# MND1 and PSMC3IP control PARP inhibitor sensitivity in mitotic cells

**DOI:** 10.1101/2022.08.24.505108

**Authors:** Anabel Zelceski, Paola Francica, Lea Lingg, Merve Mutlu, Colin Stok, Martin Liptay, John Alexander, Joseph S. Baxter, Rachel Brough, Aditi Gulati, Syed Haider, Maya Raghunandan, Feifei Song, Sandhya Sridhar, Josep V. Forment, Mark J. O’Connor, Barry R. Davies, Marcel A.T.M. van Vugt, Dragomir B. Krastev, Stephen J. Pettitt, Andrew N. J. Tutt, Sven Rottenberg, Christopher J. Lord

**Affiliations:** The CRUK Gene Function Laboratory and The Institute of Cancer Research, London, SW3 6JB, UK; Breast Cancer Now Toby Robins Breast Cancer Research Centre, The Institute of Cancer Research, London, SW3 6JB, UK; Institute of Animal Pathology, Vetsuisse Faculty, University of Bern, 3012 Bern, Switzerland; Departement of Biomedical Research (DBMR), Cancer Therapy Resistance Cluster, University of Bern, 3012 Bern, Switzerland; Department of Medical Oncology, University Medical Center Groningen, University of Groningen, Hanzeplein 1, 9713GZ, Groningen, The Netherlands; Oncology R&D, AstraZeneca, Cambridge, United Kingdom; Division of Molecular Pathology, The Netherlands Cancer Institute, 1066CX Amsterdam, The Netherlands; Bern Center for Precision Medicine, University of Bern, 3012 Bern, Switzerland

**Keywords:** MND1, PSMC3IP, PARP inhibitor, DNA repair

## Abstract

The PSMC3IP-MND1 heterodimer promotes RAD51 and DMC1-dependent D-loop formation during meiosis in yeast and mammalian organisms. For this purpose, it catalyzes the DNA strand exchange activities of the recombinases. Interestingly, in a panel of genome-scale CRISPR-Cas9 mutagenesis and interference screens in mitotic cells, we found that depletion of either *PSMC3IP* or *MND1* caused sensitivity to clinical Poly (ADP-Ribose) Polymerase inhibitors (PARPi). A retroviral mutagenesis screen in mitotic cells also identified *PSMC3IP* and *MND1* as genetic determinants of ionizing radiation sensitivity. The role *PSMC3IP* and *MND1* play in preventing PARPi sensitivity in mitotic cells appears to be independent of a previously described role in alternative lengthening of telomeres (ALT). *PSMC3IP* or *MND1* depleted cells accumulate toxic RAD51 foci in response to DNA damage, show impaired homology-directed DNA repair, and become PARPi sensitive, even in cells lacking both *BRCA1* and *TP53BP1*. Although replication fork reversal is also affected, the epistatic relationship between *PSMC3IP-MND1* and *BRCA1/BRCA2* suggests that the abrogated D-loop formation is the major cause of PARPi sensitivity. This is corroborated by the fact that a *PSMC3IP* p.Glu201del D-loop formation mutant associated with ovarian dysgenesis fails to reverse PARPi sensitivity. These observations suggest that meiotic proteins such as MND1 and PSMC3IP could have a greater role in mitotic cells in determining the response to therapeutic DNA damage.

## Supplementary_table-2 for "MND1 and PSMC3IP control PARP inhibitor sensitivity in mitotic cells" (part 4 of 11)

### Sheet: ST2. CRISPRn sgRNA essentiality (continued)
Supplementary Table 2. CRISPRn screen data for individual sgRNAs in MCF10Ap53mutant cells
FAM9C	ENSG00000187268	FAM9C_CCDS35203.1_ex4_X:13061284-13061307:-_5-3	-0.825793	0.282876	-0.428677	non-essential
FAM9C	ENSG00000187268	FAM9C_CCDS35203.1_ex3_X:13061054-13061077:-_5-2	0.278857	-0.9257	0.00868178	non-essential
FAM9C	ENSG00000187268	FAM9C_CCDS35203.1_ex4_X:13061337-13061360:-_5-5	0.0975819	0.799449	-0.483847	non-essential
FAM9C	ENSG00000187268	FAM9C_CCDS35203.1_ex3_X:13061037-13061060:+_5-1	0.691128	-0.414178	0.566186	non-essential
FAN1	ENSG00000198690	FAN1_CCDS32186.1_ex0_15:31197085-31197108:-_5-3	0.669719	-1.29467	0.0487707	non-essential
FAN1	ENSG00000198690	FAN1_CCDS32186.1_ex0_15:31197067-31197090:+_5-2	0.40126	1.05088	0.850686	non-essential
FAN1	ENSG00000198690	FAN1_CCDS32186.1_ex0_15:31197017-31197040:+_5-1	-3.27829	3.48385	3.21291	non-essential
FAN1	ENSG00000198690	FAN1_CCDS32186.1_ex0_15:31197627-31197650:-_5-5	-1.12711	-0.681468	-0.944746	non-essential
FAN1	ENSG00000198690	FAN1_CCDS32186.1_ex0_15:31197339-31197362:+_5-4	0.711323	3.84276	5.10722	non-essential
FANCA	ENSG00000187741	FANCA_CCDS32515.1_ex39_16:89877446-89877469:-_5-4	0.506725	0.231802	-2.46705	non-essential
FANCA	ENSG00000187741	FANCA_CCDS32515.1_ex39_16:89877418-89877441:+_5-3	-0.92797	-0.978817	-1.1516	non-essential
FANCA	ENSG00000187741	FANCA_CCDS32515.1_ex39_16:89877399-89877422:+_5-2	-0.468734	-0.737035	-2.35512	non-essential
FANCA	ENSG00000187741	FANCA_CCDS32515.1_ex41_16:89882304-89882327:+_5-5	-1.40371	-0.822303	-2.71963	non-essential
FANCA	ENSG00000187741	FANCA_CCDS32515.1_ex39_16:89877358-89877381:+_5-1	-0.405449	-1.9999	-1.14893	non-essential
FANCB	ENSG00000181544	FANCB_CCDS14161.1_ex7_X:14883107-14883130:+_5-4	-1.74624	-0.676997	-2.73742	non-essential
FANCB	ENSG00000181544	FANCB_CCDS14161.1_ex7_X:14882748-14882771:-_5-1	-0.178968	-0.771304	-1.15868	non-essential
FANCB	ENSG00000181544	FANCB_CCDS14161.1_ex7_X:14882837-14882860:+_5-2	0.473274	-0.88209	-2.6265	non-essential
FANCB	ENSG00000181544	FANCB_CCDS14161.1_ex7_X:14883340-14883363:+_5-5	-0.711195	-2.15293	-7.60863	non-essential
FANCB	ENSG00000181544	FANCB_CCDS14161.1_ex7_X:14882919-14882942:+_5-3	-0.80491	-1.1553	-1.3189	non-essential
FANCC	ENSG00000158169	FANCC_CCDS35071.1_ex8_9:97912323-97912346:+_5-4	-1.42151	-1.07505	-1.39064	non-essential
FANCC	ENSG00000158169	FANCC_CCDS35071.1_ex8_9:97912303-97912326:+_5-3	-0.827686	-1.0235	-0.972273	non-essential
FANCC	ENSG00000158169	FANCC_CCDS35071.1_ex7_9:97897745-97897768:+_5-1	-2.04364	-2.16941	-1.7631	non-essential
FANCC	ENSG00000158169	FANCC_CCDS35071.1_ex8_9:97912349-97912372:-_5-5	1.39908	-0.200048	0.755959	non-essential
FANCC	ENSG00000158169	FANCC_CCDS35071.1_ex8_9:97912259-97912282:+_5-2	-0.774598	-0.049472	-0.442497	non-essential
FANCD2	ENSG00000144554	FANCD2_CCDS2595.1_ex13_3:10088253-10088276:+_5-3	-2.3815	-1.69066	-3.83486	non-essential
FANCD2	ENSG00000144554	FANCD2_CCDS2595.1_ex6_3:10080987-10081010:-_5-1	-1.50038	-1.18875	-1.86108	non-essential
FANCD2	ENSG00000144554	FANCD2_CCDS2595.1_ex10_3:10084781-10084804:-_5-2	-0.95814	-1.78554	-0.853769	non-essential
FANCD2	ENSG00000144554	FANCD2_CCDS2595.1_ex20_3:10106094-10106117:-_5-5	-2.69047	-4.01988	-0.349389	non-essential
FANCD2	ENSG00000144554	FANCD2_CCDS2595.1_ex15_3:10091070-10091093:-_5-4	-2.60976	-0.829973	-1.45699	non-essential
FANCD2OS	ENSG00000163705	FANCD2OS_CCDS2596.1_ex0_3:10146159-10146182:+_5-2	-0.22258	-1.33192	-1.34191	non-essential
FANCD2OS	ENSG00000163705	FANCD2OS_CCDS2596.1_ex0_3:10146201-10146224:-_5-3	-0.394265	1.33992	0.056951	non-essential
FANCD2OS	ENSG00000163705	FANCD2OS_CCDS2596.1_ex0_3:10146111-10146134:-_5-1	0.228634	-0.658609	0.00932622	non-essential
FANCD2OS	ENSG00000163705	FANCD2OS_CCDS2596.1_ex0_3:10146309-10146332:+_5-5	0.683739	-0.115063	0.0159952	non-essential
FANCD2OS	ENSG00000163705	FANCD2OS_CCDS2596.1_ex0_3:10146218-10146241:+_5-4	1.18629	0.338457	0.7162	non-essential
FANCE	ENSG00000112039	FANCE_CCDS4805.1_ex0_6:35420490-35420513:-_5-1	-0.0988848	-1.75061	-2.1968	non-essential
FANCE	ENSG00000112039	FANCE_CCDS4805.1_ex1_6:35423574-35423597:-_5-3	-0.475478	-0.363766	0.636111	non-essential
FANCE	ENSG00000112039	FANCE_CCDS4805.1_ex1_6:35423545-35423568:-_5-2	-1.23159	-2.43146	-2.1383	non-essential
FANCE	ENSG00000112039	FANCE_CCDS4805.1_ex1_6:35423970-35423993:+_5-4	-0.930308	-1.48793	-1.25879	non-essential
FANCE	ENSG00000112039	FANCE_CCDS4805.1_ex1_6:35424057-35424080:+_5-5	-1.49165	1.26289	-2.86574	non-essential
FANCF	ENSG00000183161	FANCF_CCDS7857.1_ex0_11:22647108-22647131:+_5-3	-0.508088	-0.0459114	0.364066	non-essential
FANCF	ENSG00000183161	FANCF_CCDS7857.1_ex0_11:22646920-22646943:+_5-1	-1.99353	0.641339	-1.54639	non-essential
FANCF	ENSG00000183161	FANCF_CCDS7857.1_ex0_11:22647202-22647225:+_5-5	-0.732216	0.36805	0.847745	non-essential
FANCF	ENSG00000183161	FANCF_CCDS7857.1_ex0_11:22647176-22647199:+_5-4	-0.120701	-1.49804	-1.96916	non-essential
FANCF	ENSG00000183161	FANCF_CCDS7857.1_ex0_11:22647022-22647045:-_5-2	-0.740632	-0.403578	-2.14814	non-essential
FANCG	ENSG00000221829	FANCG_CCDS6574.1_ex10_9:35078151-35078174:+_5-5	0.0694953	-1.74594	-1.53312	non-essential
FANCG	ENSG00000221829	FANCG_CCDS6574.1_ex9_9:35077249-35077272:+_5-4	0.971499	-0.221849	0.0315903	non-essential
FANCG	ENSG00000221829	FANCG_CCDS6574.1_ex7_9:35076763-35076786:-_5-1	-1.02473	-1.47237	-0.372857	non-essential
FANCG	ENSG00000221829	FANCG_CCDS6574.1_ex8_9:35077031-35077054:-_5-3	-1.31495	-0.98665	-0.857766	non-essential
FANCG	ENSG00000221829	FANCG_CCDS6574.1_ex8_9:35076961-35076984:+_5-2	-0.430797	0.504853	0.835636	non-essential
FANCI	ENSG00000140525	FANCI_CCDS10349.2_ex2_15:89803989-89804012:+_5-1	-2.88672	-1.66537	-3.66234	non-essential
FANCI	ENSG00000140525	FANCI_CCDS10349.2_ex13_15:89824492-89824515:-_5-4	-3.97019	1.44527	-1.80141	non-essential
FANCI	ENSG00000140525	FANCI_CCDS10349.2_ex8_15:89811657-89811680:+_5-3	-2.43872	-3.74308	-1.84287	non-essential
FANCI	ENSG00000140525	FANCI_CCDS10349.2_ex14_15:89825042-89825065:-_5-5	-1.40345	-1.82884	-3.48039	non-essential
FANCI	ENSG00000140525	FANCI_CCDS10349.2_ex2_15:89804049-89804072:+_5-2	-3.99287	3.24303	-0.129372	non-essential
FANCL	ENSG00000115392	FANCL_CCDS1860.1_ex9_2:58449089-58449112:+_5-3	-1.59904	-3.92344	1.33184	non-essential
FANCL	ENSG00000115392	FANCL_CCDS1860.1_ex8_2:58431342-58431365:+_5-2	-1.68396	-2.10402	-0.316264	non-essential
FANCL	ENSG00000115392	FANCL_CCDS1860.1_ex7_2:58425722-58425745:+_5-1	-2.06242	-2.40127	-1.27058	non-essential
FANCL	ENSG00000115392	FANCL_CCDS1860.1_ex11_2:58456947-58456970:-_5-5	-3.86617	-5.90897	-5.39433	non-essential
FANCL	ENSG00000115392	FANCL_CCDS1860.1_ex9_2:58449109-58449132:+_5-4	-0.710709	-1.67593	0.0303228	non-essential
FANCM	ENSG00000187790	FANCM_CCDS32070.1_ex0_14:45605581-45605604:+_5-2	3.45562	-6.60895	-5.1518	non-essential
FANCM	ENSG00000187790	FANCM_CCDS32070.1_ex9_14:45633705-45633728:+_5-5	-0.693974	-4.31715	-3.11096	non-essential
FANCM	ENSG00000187790	FANCM_CCDS32070.1_ex9_14:45633681-45633704:+_5-4	-2.04941	0.318876	-4.07722	non-essential
FANCM	ENSG00000187790	FANCM_CCDS32070.1_ex0_14:45605401-45605424:+_5-1	-0.495095	0.445564	-0.0728369	non-essential
FANCM	ENSG00000187790	FANCM_CCDS32070.1_ex0_14:45605698-45605721:-_5-3	-3.06422	-1.97972	-6.43158	non-essential
FANK1	ENSG00000203780	FANK1_CCDS31309.1_ex3_10:127683994-127684017:+_5-3	-0.234212	-0.132286	0.276757	non-essential
FANK1	ENSG00000203780	FANK1_CCDS31309.1_ex3_10:127684045-127684068:+_5-4	0.912253	-1.0093	0.283859	non-essential
FANK1	ENSG00000203780	FANK1_CCDS31309.1_ex4_10:127685113-127685136:-_5-5	-0.251461	0.528589	0.984432	non-essential
FANK1	ENSG00000203780	FANK1_CCDS31309.1_ex2_10:127677164-127677187:+_5-1	0.550724	0.656501	0.214176	non-essential
FANK1	ENSG00000203780	FANK1_CCDS31309.1_ex2_10:127677219-127677242:-_5-2	-0.734923	-1.12215	0.824881	non-essential
FAP	ENSG00000078098	FAP_CCDS33311.1_ex15_2:163070525-163070548:-_5-1	0.00627079	0.865739	0.381896	non-essential
FAP	ENSG00000078098	FAP_CCDS33311.1_ex16_2:163072437-163072460:+_5-4	0.356591	0.706269	-1.09674	non-essential
FAP	ENSG00000078098	FAP_CCDS33311.1_ex19_2:163076357-163076380:+_5-5	-3.39849	7.73581	-1.89494	non-essential
FAP	ENSG00000078098	FAP_CCDS33311.1_ex16_2:163072406-163072429:-_5-3	-0.682581	1.05562	-0.984553	non-essential
FAP	ENSG00000078098	FAP_CCDS33311.1_ex15_2:163070554-163070577:-_5-2	-1.38866	2.0553	0.51186	non-essential
FAR1	ENSG00000197601	FAR1_CCDS7813.1_ex1_11:13721925-13721948:+_5-2	0.184148	1.33649	-0.386014	non-essential
FAR1	ENSG00000197601	FAR1_CCDS7813.1_ex0_11:13716488-13716511:-_5-1	-0.05473	-0.282387	0.113635	non-essential
FAR1	ENSG00000197601	FAR1_CCDS7813.1_ex4_11:13733334-13733357:-_5-5	-0.738157	0.0256553	0.956723	non-essential
FAR1	ENSG00000197601	FAR1_CCDS7813.1_ex2_11:13729575-13729598:+_5-3	-0.705371	0.684444	0.307768	non-essential
FAR1	ENSG00000197601	FAR1_CCDS7813.1_ex3_11:13732378-13732401:-_5-4	-0.638273	0.945046	1.08732	non-essential
FAR2	ENSG00000064763	FAR2_CCDS61084.1_ex2_12:29460733-29460756:-_5-4	-2.51355	-2.04718	-0.714216	non-essential
FAR2	ENSG00000064763	FAR2_CCDS61084.1_ex1_12:29450126-29450149:-_5-1	0.321402	3.92246	0.0931285	non-essential
FAR2	ENSG00000064763	FAR2_CCDS61084.1_ex2_12:29460759-29460782:-_5-5	-3.8414	3.01808	-0.099	non-essential
FAR2	ENSG00000064763	FAR2_CCDS61084.1_ex2_12:29460622-29460645:+_5-2	-1.33359	2.60444	0.0189315	non-essential
FAR2	ENSG00000064763	FAR2_CCDS61084.1_ex2_12:29460647-29460670:+_5-3	-2.23867	-3.09981	-2.82027	non-essential
FARP1	ENSG00000152767	FARP1_CCDS66572.1_ex6_13:99037980-99038003:+_9-6	0.932244	0.749231	0.112882	non-essential
FARP1	ENSG00000152767	FARP1_CCDS66572.1_ex11_13:99047614-99047637:-_9-8	-0.494427	-0.0674205	-1.78752	non-essential
FARP1	ENSG00000152767	FARP1_CCDS32000.1_ex1_13:98896781-98896804:-_9-4	1.43639	0.806791	0.40549	non-essential
FARP1	ENSG00000152767	FARP1_CCDS66572.1_ex11_13:99047554-99047577:+_9-7	-0.536402	1.43912	0.54663	non-essential
FARP1	ENSG00000152767	FARP1_CCDS32000.1_ex0_13:98865630-98865653:+_9-2	-0.999075	1.23775	-0.453319	non-essential
FARP1	ENSG00000152767	FARP1_CCDS32000.1_ex0_13:98865598-98865621:-_9-1	1.266	0.47764	-1.22136	non-essential
FARP1	ENSG00000152767	FARP1_CCDS66572.1_ex12_13:99061743-99061766:-_9-9	-0.0748893	0.53993	-0.318765	non-essential
FARP1	ENSG00000152767	FARP1_CCDS32000.1_ex1_13:98896757-98896780:-_9-3	1.13501	0.493109	0.399293	non-essential
FARP1	ENSG00000152767	FARP1_CCDS32000.1_ex1_13:98896827-98896850:-_9-5	-0.080347	0.221982	0.597252	non-essential
FARP2	ENSG00000006607	FARP2_CCDS33424.1_ex7_2:242371124-242371147:-_5-5	0.515543	0.278321	1.26845	non-essential
FARP2	ENSG00000006607	FARP2_CCDS33424.1_ex5_2:242352728-242352751:+_5-2	0.165509	1.36405	0.283194	non-essential
FARP2	ENSG00000006607	FARP2_CCDS33424.1_ex6_2:242357403-242357426:-_5-3	0.898379	0.244246	1.24665	non-essential
FARP2	ENSG00000006607	FARP2_CCDS33424.1_ex1_2:242343238-242343261:+_5-1	0.458326	0.110268	-0.692764	non-essential
FARP2	ENSG00000006607	FARP2_CCDS33424.1_ex6_2:242357499-242357522:-_5-4	-0.399416	0.333489	0.588422	non-essential
FARS2	ENSG00000145982	FARS2_CCDS4494.1_ex0_6:5369051-5369074:+_5-1	-4.25732	-0.70293	-2.29647	essential
FARS2	ENSG00000145982	FARS2_CCDS4494.1_ex0_6:5369122-5369145:-_5-2	-2.34904	-2.29556	-1.50234	essential
FARS2	ENSG00000145982	FARS2_CCDS4494.1_ex0_6:5369154-5369177:-_5-3	-4.88953	-1.78107	-1.89218	essential
FARS2	ENSG00000145982	FARS2_CCDS4494.1_ex0_6:5369363-5369386:+_5-5	-2.80426	-0.129331	-1.4025	essential
FARS2	ENSG00000145982	FARS2_CCDS4494.1_ex0_6:5369263-5369286:+_5-4	-3.19248	-2.3547	-0.497339	essential
FARSA	ENSG00000179115	FARSA_CCDS12287.1_ex10_19:13041237-13041260:+_5-2	-4.74582	-0.105652	-2.19272	essential
FARSA	ENSG00000179115	FARSA_CCDS12287.1_ex11_19:13041418-13041441:+_5-4	-5.91866	-0.632463	-4.38155	essential
FARSA	ENSG00000179115	FARSA_CCDS12287.1_ex10_19:13041284-13041307:+_5-3	0.539815	0.868535	0.669208	essential
FARSA	ENSG00000179115	FARSA_CCDS12287.1_ex6_19:13039252-13039275:+_5-1	-6.76531	-0.369462	-2.90846	essential
FARSA	ENSG00000179115	FARSA_CCDS12287.1_ex11_19:13041553-13041576:-_5-5	-5.53389	-2.42064	-2.16408	essential
FARSB	ENSG00000116120	FARSB_CCDS2454.1_ex14_2:223507615-223507638:+_5-5	-7.22739	-0.101955	-1.58978	essential
FARSB	ENSG00000116120	FARSB_CCDS2454.1_ex13_2:223505611-223505634:-_5-4	-6.52055	3.95006	2.57417	essential
FARSB	ENSG00000116120	FARSB_CCDS2454.1_ex11_2:223499220-223499243:+_5-2	-5.69052	-6.93104	-2.50496	essential
FARSB	ENSG00000116120	FARSB_CCDS2454.1_ex12_2:223504376-223504399:+_5-3	-4.86471	0.200117	1.57376	essential
FARSB	ENSG00000116120	FARSB_CCDS2454.1_ex10_2:223497956-223497979:+_5-1	-6.59624	-0.836228	-4.41822	essential
FAS	ENSG00000026103	FAS_CCDS7393.1_ex2_10:90767566-90767589:+_5-4	1.35187	-1.27715	-1.12807	non-essential
FAS	ENSG00000026103	FAS_CCDS7393.1_ex1_10:90762922-90762945:-_5-1	-0.382753	-0.600306	-0.295246	non-essential
FAS	ENSG00000026103	FAS_CCDS7393.1_ex3_10:90768651-90768674:+_5-5	-0.0256695	-0.18331	-0.541329	non-essential
FAS	ENSG00000026103	FAS_CCDS7393.1_ex2_10:90767450-90767473:+_5-2	-1.53693	-3.23862	-2.7089	non-essential
FAS	ENSG00000026103	FAS_CCDS7393.1_ex2_10:90767468-90767491:+_5-3	-0.918036	0.296498	-0.861841	non-essential
FASLG	ENSG00000117560	FASLG_CCDS1304.1_ex3_1:172634768-172634791:+_5-3	-0.583707	0.318147	0.968749	non-essential
FASLG	ENSG00000117560	FASLG_CCDS1304.1_ex3_1:172634847-172634870:+_5-5	0.395568	0.708017	1.16694	non-essential
FASLG	ENSG00000117560	FASLG_CCDS1304.1_ex1_1:172629258-172629281:+_5-2	1.1874	1.187	-0.799496	non-essential
FASLG	ENSG00000117560	FASLG_CCDS1304.1_ex3_1:172634823-172634846:+_5-4	0.566133	4.23071	-0.0482045	non-essential
FASLG	ENSG00000117560	FASLG_CCDS1304.1_ex0_1:172628617-172628640:+_5-1	0.664177	1.75767	1.378	non-essential
FASN	ENSG00000169710	FASN_CCDS11801.1_ex41_17:80054201-80054224:-_5-5	-2.37239	-0.602819	0.64361	non-essential
FASN	ENSG00000169710	FASN_CCDS11801.1_ex34_17:80049423-80049446:-_5-2	-2.65729	-2.26278	0.637333	non-essential
FASN	ENSG00000169710	FASN_CCDS11801.1_ex36_17:80050624-80050647:-_5-3	-1.33508	-1.33843	0.42615	non-essential
FASN	ENSG00000169710	FASN_CCDS11801.1_ex37_17:80050871-80050894:-_5-4	-0.903416	-0.455944	0.0578185	non-essential
FASN	ENSG00000169710	FASN_CCDS11801.1_ex32_17:80048378-80048401:+_5-1	-2.32928	-1.69807	0.999082	non-essential
FASTK	ENSG00000164896	FASTK_CCDS59088.1_ex6_7:150775742-150775765:+_5-3	-0.411215	0.162198	1.0479	non-essential
FASTK	ENSG00000164896	FASTK_CCDS59088.1_ex7_7:150776068-150776091:+_5-5	-2.04	0.966082	0.275053	non-essential
FASTK	ENSG00000164896	FASTK_CCDS59088.1_ex5_7:150775111-150775134:+_5-1	-0.19544	0.424937	-0.387687	non-essential
FASTK	ENSG00000164896	FASTK_CCDS59088.1_ex5_7:150775135-150775158:+_5-2	1.49995	1.2677	-0.18251	non-essential
FASTK	ENSG00000164896	FASTK_CCDS59088.1_ex7_7:150775998-150776021:+_5-4	0.896577	-0.0511992	0.608079	non-essential
FASTKD1	ENSG00000138399	FASTKD1_CCDS33318.1_ex9_2:170413751-170413774:-_5-1	-0.280036	0.198088	0.0286121	non-essential
FASTKD1	ENSG00000138399	FASTKD1_CCDS33318.1_ex13_2:170428169-170428192:+_5-4	0.059798	-3.3301	-3.35259	non-essential
FASTKD1	ENSG00000138399	FASTKD1_CCDS33318.1_ex13_2:170428187-170428210:-_5-5	0.540666	-2.08502	-2.3199	non-essential
FASTKD1	ENSG00000138399	FASTKD1_CCDS33318.1_ex12_2:170425724-170425747:+_5-3	0.196701	0.144569	0.561992	non-essential
FASTKD1	ENSG00000138399	FASTKD1_CCDS33318.1_ex10_2:170416953-170416976:+_5-2	-0.271752	0.143405	1.81075	non-essential
FASTKD2	ENSG00000118246	FASTKD2_CCDS2371.1_ex3_2:207636624-207636647:-_5-5	-0.145623	-1.11641	2.29549	non-essential
FASTKD2	ENSG00000118246	FASTKD2_CCDS2371.1_ex0_2:207632046-207632069:-_5-3	-0.617963	0.186136	1.36332	non-essential
FASTKD2	ENSG00000118246	FASTKD2_CCDS2371.1_ex0_2:207631910-207631933:-_5-1	0.850841	-0.40908	-1.02871	non-essential
FASTKD2	ENSG00000118246	FASTKD2_CCDS2371.1_ex0_2:207631946-207631969:-_5-2	-1.32118	1.88078	0.445916	non-essential
FASTKD2	ENSG00000118246	FASTKD2_CCDS2371.1_ex2_2:207635987-207636010:-_5-4	-1.53528	2.55262	2.60058	non-essential
FASTKD3	ENSG00000124279	FASTKD3_CCDS3873.1_ex5_5:7867958-7867981:+_5-4	0.0153058	-0.538742	-2.10544	non-essential
FASTKD3	ENSG00000124279	FASTKD3_CCDS3873.1_ex5_5:7868048-7868071:+_5-5	0.552691	-0.925231	-0.213378	non-essential
FASTKD3	ENSG00000124279	FASTKD3_CCDS3873.1_ex5_5:7867929-7867952:-_5-3	0.294838	0.0781716	0.258301	non-essential
FASTKD3	ENSG00000124279	FASTKD3_CCDS3873.1_ex5_5:7867199-7867222:-_5-1	-0.67922	1.89928	-0.312117	non-essential
FASTKD3	ENSG00000124279	FASTKD3_CCDS3873.1_ex5_5:7867304-7867327:+_5-2	0.953152	-0.52115	-0.880387	non-essential
FASTKD5	ENSG00000215251	FASTKD5_CCDS13048.1_ex0_20:3128827-3128850:-_5-1	-1.69387	-1.4761	-1.83771	non-essential
FASTKD5	ENSG00000215251	FASTKD5_CCDS13048.1_ex0_20:3129010-3129033:-_5-3	-1.68172	-1.26333	-1.62662	non-essential
FASTKD5	ENSG00000215251	FASTKD5_CCDS13048.1_ex0_20:3128962-3128985:+_5-2	-1.45838	-1.38816	-1.32145	non-essential
FASTKD5	ENSG00000215251	FASTKD5_CCDS13048.1_ex0_20:3129436-3129459:-_5-4	0.124133	-0.697195	0.121891	non-essential
FASTKD5	ENSG00000215251	FASTKD5_CCDS13048.1_ex0_20:3129469-3129492:+_5-5	-0.748823	-0.580537	-1.77074	non-essential
FAT1	ENSG00000083857	FAT1_CCDS47177.1_ex17_4:187541742-187541765:+_5-3	1.52236	0.468894	0.840377	non-essential
FAT1	ENSG00000083857	FAT1_CCDS47177.1_ex25_4:187630462-187630485:+_5-5	0.952352	0.378441	0.539903	non-essential
FAT1	ENSG00000083857	FAT1_CCDS47177.1_ex25_4:187630233-187630256:-_5-4	0.308542	-2.53669	-0.69533	non-essential
FAT1	ENSG00000083857	FAT1_CCDS47177.1_ex17_4:187541468-187541491:+_5-1	0.690881	-0.163889	0.861927	non-essential
FAT1	ENSG00000083857	FAT1_CCDS47177.1_ex17_4:187541529-187541552:+_5-2	0.712197	0.0356663	-0.610028	non-essential
FAT2	ENSG00000086570	FAT2_CCDS4317.1_ex14_5:150925024-150925047:-_5-1	1.15766	-0.961233	-0.565004	non-essential
FAT2	ENSG00000086570	FAT2_CCDS4317.1_ex22_5:150945812-150945835:-_5-4	-0.259528	-1.26962	-0.143316	non-essential
FAT2	ENSG00000086570	FAT2_CCDS4317.1_ex16_5:150930177-150930200:-_5-2	1.83526	-0.117711	0.226473	non-essential
FAT2	ENSG00000086570	FAT2_CCDS4317.1_ex22_5:150947848-150947871:-_5-5	-0.87865	0.607239	0.763466	non-essential
FAT2	ENSG00000086570	FAT2_CCDS4317.1_ex21_5:150943123-150943146:-_5-3	0.50673	-1.06305	-0.584196	non-essential
FAT4	ENSG00000196159	FAT4_CCDS3732.3_ex0_4:126238516-126238539:+_5-3	0.434377	0.407687	0.701584	non-essential
FAT4	ENSG00000196159	FAT4_CCDS3732.3_ex0_4:126238889-126238912:+_5-4	1.39119	0.592043	0.940621	non-essential
FAT4	ENSG00000196159	FAT4_CCDS3732.3_ex0_4:126238407-126238430:-_5-1	0.332135	0.500052	0.26177	non-essential
FAT4	ENSG00000196159	FAT4_CCDS3732.3_ex7_4:126367475-126367498:+_5-5	-0.454803	0.649364	0.889521	non-essential
FAT4	ENSG00000196159	FAT4_CCDS3732.3_ex0_4:126238467-126238490:+_5-2	1.22923	-0.313102	-0.411683	non-essential
FATE1	ENSG00000147378	FATE1_CCDS14700.1_ex2_X:150889961-150889984:-_5-5	-0.548365	-0.187181	0.806092	non-essential
FATE1	ENSG00000147378	FATE1_CCDS14700.1_ex2_X:150889892-150889915:+_5-3	0.263489	-0.91604	-1.99745	non-essential
FATE1	ENSG00000147378	FATE1_CCDS14700.1_ex1_X:150885854-150885877:-_5-2	1.02964	-0.256149	-0.318504	non-essential
FATE1	ENSG00000147378	FATE1_CCDS14700.1_ex1_X:150885751-150885774:+_5-1	1.09533	-0.445905	-0.397423	non-essential
FATE1	ENSG00000147378	FATE1_CCDS14700.1_ex2_X:150889917-150889940:+_5-4	-1.05089	0.507795	-0.429305	non-essential
FAU	ENSG00000149806	FAU_CCDS8095.1_ex1_11:64888477-64888500:-_5-1	-4.5612	-0.36581	0.581194	essential
FAU	ENSG00000149806	FAU_CCDS8095.1_ex2_11:64889061-64889084:-_5-5	-6.26264	3.18162	1.612	essential
FAU	ENSG00000149806	FAU_CCDS8095.1_ex2_11:64889014-64889037:+_5-3	-4.17028	-1.28041	0.783498	essential
FAU	ENSG00000149806	FAU_CCDS8095.1_ex2_11:64888987-64889010:+_5-2	-6.14895	0.577335	1.64737	essential
FAU	ENSG00000149806	FAU_CCDS8095.1_ex2_11:64889030-64889053:+_5-4	-3.92244	-1.02468	-0.836922	essential
FAXC	ENSG00000146267	FAXC_CCDS34500.1_ex5_6:99797029-99797052:+_5-3	0.895896	0.341122	-0.546843	non-essential
FAXC	ENSG00000146267	FAXC_CCDS34500.1_ex5_6:99796971-99796994:+_5-1	0.419434	0.890034	-0.0887235	non-essential
FAXC	ENSG00000146267	FAXC_CCDS34500.1_ex5_6:99797081-99797104:-_5-4	-0.419472	0.88292	0.798709	non-essential
FAXC	ENSG00000146267	FAXC_CCDS34500.1_ex5_6:99796989-99797012:-_5-2	0.644319	-0.261996	-0.261235	non-essential
FAXC	ENSG00000146267	FAXC_CCDS34500.1_ex5_6:99797116-99797139:+_5-5	0.470358	0.418318	2.51312	non-essential
FAXDC2	ENSG00000170271	FAXDC2_CCDS43390.1_ex3_5:154203109-154203132:+_5-3	0.715887	-0.294449	0.41729	non-essential
FAXDC2	ENSG00000170271	FAXDC2_CCDS43390.1_ex3_5:154203018-154203041:+_5-1	-0.135477	0.157067	-0.337459	non-essential
FAXDC2	ENSG00000170271	FAXDC2_CCDS43390.1_ex4_5:154210373-154210396:-_5-4	0.379647	0.390693	0.860737	non-essential
FAXDC2	ENSG00000170271	FAXDC2_CCDS43390.1_ex3_5:154203082-154203105:+_5-2	0.794858	-0.785577	-0.3233	non-essential
FAXDC2	ENSG00000170271	FAXDC2_CCDS43390.1_ex5_5:154214236-154214259:-_5-5	1.04819	1.1832	-0.0660846	non-essential
FBF1	ENSG00000188878	FBF1_CCDS45779.1_ex16_17:73919345-73919368:+_5-3	1.40196	0.294193	0.2851	non-essential
FBF1	ENSG00000188878	FBF1_CCDS45779.1_ex16_17:73919701-73919724:-_5-5	-0.0332845	0.729285	0.790667	non-essential
FBF1	ENSG00000188878	FBF1_CCDS45779.1_ex16_17:73919535-73919558:+_5-4	-0.280338	-0.289019	0.881704	non-essential
FBF1	ENSG00000188878	FBF1_CCDS45779.1_ex13_17:73917319-73917342:+_5-1	-0.558846	0.357091	0.285561	non-essential
FBF1	ENSG00000188878	FBF1_CCDS45779.1_ex13_17:73917358-73917381:+_5-2	-0.0253113	0.879526	1.24497	non-essential
FBL	ENSG00000105202	FBL_CCDS12545.1_ex6_19:40331074-40331097:+_5-4	-2.44931	-1.00063	0.233907	non-essential
FBL	ENSG00000105202	FBL_CCDS12545.1_ex6_19:40331122-40331145:+_5-5	-1.20944	-0.58386	-0.152315	non-essential
FBL	ENSG00000105202	FBL_CCDS12545.1_ex5_19:40330948-40330971:+_5-3	-6.09128	-0.760195	-1.90196	non-essential
FBL	ENSG00000105202	FBL_CCDS12545.1_ex4_19:40329743-40329766:-_5-1	-7.85024	-0.0314275	0.290568	non-essential
FBL	ENSG00000105202	FBL_CCDS12545.1_ex4_19:40329812-40329835:-_5-2	1.49251	-0.212491	1.09477	non-essential
FBLIM1	ENSG00000162458	FBLIM1_CCDS163.1_ex3_1:16097050-16097073:-_5-4	-0.766133	0.784353	-0.443748	non-essential
FBLIM1	ENSG00000162458	FBLIM1_CCDS163.1_ex0_1:16091660-16091683:-_5-2	-0.396465	-0.636799	-0.471012	non-essential
FBLIM1	ENSG00000162458	FBLIM1_CCDS163.1_ex0_1:16091706-16091729:+_5-3	-0.410306	2.30826	-0.887846	non-essential
FBLIM1	ENSG00000162458	FBLIM1_CCDS163.1_ex4_1:16101132-16101155:+_5-5	-1.41789	-0.624371	-1.26269	non-essential
FBLIM1	ENSG00000162458	FBLIM1_CCDS163.1_ex0_1:16091615-16091638:+_5-1	7.0508	-9.04884	-8.77517	non-essential
FBLN1	ENSG00000077942	FBLN1_CCDS14067.1_ex4_22:45927179-45927202:-_5-5	0.880678	-1.40493	-0.542367	non-essential
FBLN1	ENSG00000077942	FBLN1_CCDS14067.1_ex2_22:45921517-45921540:-_5-3	-0.703038	0.929698	1.28305	non-essential
FBLN1	ENSG00000077942	FBLN1_CCDS14067.1_ex1_22:45914585-45914608:-_5-1	0.924494	-0.993304	-0.467338	non-essential
FBLN1	ENSG00000077942	FBLN1_CCDS14067.1_ex1_22:45914638-45914661:-_5-2	0.25097	0.197284	0.384848	non-essential
FBLN1	ENSG00000077942	FBLN1_CCDS14067.1_ex3_22:45923852-45923875:+_5-4	0.756602	0.530692	1.00964	non-essential
FBLN2	ENSG00000163520	FBLN2_CCDS46761.1_ex0_3:13612058-13612081:-_5-1	0.471357	0.0422661	-0.220439	non-essential
FBLN2	ENSG00000163520	FBLN2_CCDS46761.1_ex1_3:13649574-13649597:-_5-4	0.614586	-0.173213	0.0846678	non-essential
FBLN2	ENSG00000163520	FBLN2_CCDS46761.1_ex0_3:13612278-13612301:+_5-2	0.192693	0.262139	-0.293749	non-essential
FBLN2	ENSG00000163520	FBLN2_CCDS46761.1_ex3_3:13655537-13655560:+_5-5	1.14194	-0.545175	0.341934	non-essential
FBLN2	ENSG00000163520	FBLN2_CCDS46761.1_ex0_3:13612340-13612363:-_5-3	1.71338	-0.0894435	-0.402568	non-essential
FBLN5	ENSG00000140092	FBLN5_CCDS9898.1_ex6_14:92361312-92361335:+_5-1	0.810858	0.170482	-0.651962	non-essential
FBLN5	ENSG00000140092	FBLN5_CCDS9898.1_ex7_14:92403427-92403450:+_5-3	-0.242127	-0.102214	1.09015	non-essential
FBLN5	ENSG00000140092	FBLN5_CCDS9898.1_ex8_14:92406919-92406942:-_5-5	-0.420989	0.620993	0.142786	non-essential
FBLN5	ENSG00000140092	FBLN5_CCDS9898.1_ex7_14:92403389-92403412:+_5-2	-0.854458	0.250311	-0.539169	non-essential
FBLN5	ENSG00000140092	FBLN5_CCDS9898.1_ex7_14:92403515-92403538:-_5-4	0.187973	0.808261	-0.0845574	non-essential
FBLN7	ENSG00000144152	FBLN7_CCDS2095.1_ex1_2:112917331-112917354:-_5-1	0.344871	0.257639	-1.2994	non-essential
FBLN7	ENSG00000144152	FBLN7_CCDS2095.1_ex2_2:112922736-112922759:-_5-4	-1.76515	1.38697	-0.492569	non-essential
FBLN7	ENSG00000144152	FBLN7_CCDS2095.1_ex2_2:112922706-112922729:+_5-3	-0.176743	-0.839132	-0.758767	non-essential
FBLN7	ENSG00000144152	FBLN7_CCDS2095.1_ex2_2:112922598-112922621:-_5-2	0.0579218	-0.626832	-0.0792598	non-essential
FBLN7	ENSG00000144152	FBLN7_CCDS2095.1_ex5_2:112940461-112940484:+_5-5	0.84518	-0.00523702	-0.125614	non-essential
FBN1	ENSG00000166147	FBN1_CCDS32232.1_ex38_15:48779497-48779520:+_5-3	-0.315103	-3.76829	-0.262447	non-essential
FBN1	ENSG00000166147	FBN1_CCDS32232.1_ex54_15:48807663-48807686:-_5-5	1.00177	0.337466	-0.320066	non-essential
FBN1	ENSG00000166147	FBN1_CCDS32232.1_ex37_15:48779338-48779361:+_5-2	0.780639	0.554557	0.392401	non-essential
FBN1	ENSG00000166147	FBN1_CCDS32232.1_ex52_15:48802318-48802341:+_5-4	-0.0682474	-0.0165241	-0.613102	non-essential
FBN1	ENSG00000166147	FBN1_CCDS32232.1_ex37_15:48779284-48779307:-_5-1	0.562491	0.0351268	-0.226443	non-essential
FBN2	ENSG00000138829	FBN2_CCDS34222.1_ex41_5:127681264-127681287:-_5-2	-0.792643	0.0173885	-0.43685	non-essential
FBN2	ENSG00000138829	FBN2_CCDS34222.1_ex42_5:127685050-127685073:+_5-3	-0.312844	-0.821869	-0.930595	non-essential
FBN2	ENSG00000138829	FBN2_CCDS34222.1_ex39_5:127674689-127674712:-_5-1	-0.164426	-0.248373	0.153005	non-essential
FBN2	ENSG00000138829	FBN2_CCDS34222.1_ex64_5:127873150-127873173:+_5-5	1.46396	-0.0687528	0.172691	non-essential
FBN2	ENSG00000138829	FBN2_CCDS34222.1_ex64_5:127873096-127873119:-_5-4	0.0146972	1.11477	-0.258108	non-essential
FBN3	ENSG00000142449	FBN3_CCDS12196.1_ex50_19:8197933-8197956:-_5-3	-0.0527977	0.0629762	0.318417	non-essential
FBN3	ENSG00000142449	FBN3_CCDS12196.1_ex53_19:8201304-8201327:-_5-4	-0.641556	0.632626	1.15122	non-essential
FBN3	ENSG00000142449	FBN3_CCDS12196.1_ex44_19:8191350-8191373:+_5-2	0.0419767	1.10943	0.344061	non-essential
FBN3	ENSG00000142449	FBN3_CCDS12196.1_ex60_19:8211086-8211109:+_5-5	0.594311	-1.98768	-1.69206	non-essential
FBN3	ENSG00000142449	FBN3_CCDS12196.1_ex36_19:8182061-8182084:-_5-1	-1.06038	0.506275	1.11465	non-essential
FBP1	ENSG00000165140	FBP1_CCDS6712.1_ex5_9:97382699-97382722:-_5-4	0.0963302	-0.419568	-0.676395	non-essential
FBP1	ENSG00000165140	FBP1_CCDS6712.1_ex4_9:97380066-97380089:+_5-1	0.376225	0.628928	-1.13969	non-essential
FBP1	ENSG00000165140	FBP1_CCDS6712.1_ex5_9:97382740-97382763:-_5-5	0.27313	0.562048	0.0136159	non-essential
FBP1	ENSG00000165140	FBP1_CCDS6712.1_ex5_9:97382649-97382672:+_5-3	-0.23116	-1.48142	-0.187977	non-essential
FBP1	ENSG00000165140	FBP1_CCDS6712.1_ex5_9:97382624-97382647:-_5-2	-0.157839	-2.30108	0.793223	non-essential
FBP2	ENSG00000130957	FBP2_CCDS6711.1_ex5_9:97349719-97349742:-_5-5	-1.09849	-0.514396	0.478571	non-essential
FBP2	ENSG00000130957	FBP2_CCDS6711.1_ex4_9:97346870-97346893:+_5-2	-0.899357	-0.593075	0.10421	non-essential
FBP2	ENSG00000130957	FBP2_CCDS6711.1_ex5_9:97349636-97349659:+_5-4	0.0588159	0.756726	1.5274	non-essential
FBP2	ENSG00000130957	FBP2_CCDS6711.1_ex4_9:97346905-97346928:+_5-3	-2.06323	0.0655246	1.44777	non-essential
FBP2	ENSG00000130957	FBP2_CCDS6711.1_ex3_9:97333803-97333826:+_5-1	-0.124843	-1.695	-1.6524	non-essential
FBRSL1	ENSG00000112787	FBRSL1_CCDS45010.1_ex5_12:133144090-133144113:+_5-3	-0.56971	2.63158	-0.749851	non-essential
FBRSL1	ENSG00000112787	FBRSL1_CCDS45010.1_ex7_12:133146954-133146977:+_5-4	-0.395119	-0.68635	0.30547	non-essential
FBRSL1	ENSG00000112787	FBRSL1_CCDS45010.1_ex1_12:133084880-133084903:+_5-1	-0.347477	1.0802	0.622843	non-essential
FBRSL1	ENSG00000112787	FBRSL1_CCDS45010.1_ex2_12:133102329-133102352:-_5-2	0.313331	-0.471828	0.716363	non-essential
FBRSL1	ENSG00000112787	FBRSL1_CCDS45010.1_ex9_12:133148869-133148892:-_5-5	-0.0468883	0.0906116	0.0895603	non-essential
FBXL12	ENSG00000127452	FBXL12_CCDS12218.1_ex0_19:9922312-9922335:+_5-2	-0.0829756	0.940646	-0.0964785	non-essential
FBXL12	ENSG00000127452	FBXL12_CCDS12218.1_ex1_19:9929219-9929242:-_5-4	0.0612268	0.0962118	0.655208	non-essential
FBXL12	ENSG00000127452	FBXL12_CCDS12218.1_ex0_19:9922079-9922102:+_5-1	0.0859178	0.449911	0.887368	non-essential
FBXL12	ENSG00000127452	FBXL12_CCDS12218.1_ex0_19:9922350-9922373:-_5-3	-2.33015	0.593437	1.06169	non-essential
FBXL12	ENSG00000127452	FBXL12_CCDS12218.1_ex1_19:9929271-9929294:-_5-5	0.352029	-1.474	0.772526	non-essential
FBXL13	ENSG00000161040	FBXL13_CCDS47678.1_ex9_7:102566781-102566804:-_5-3	0.136295	0.18028	0.34604	non-essential
FBXL13	ENSG00000161040	FBXL13_CCDS47678.1_ex9_7:102566757-102566780:+_5-2	0.655141	-1.27514	0.0518886	non-essential
FBXL13	ENSG00000161040	FBXL13_CCDS47678.1_ex14_7:102667937-102667960:+_5-5	1.34778	1.7317	-0.257762	non-essential
FBXL13	ENSG00000161040	FBXL13_CCDS47678.1_ex12_7:102608504-102608527:-_5-4	0.138452	0.180496	0.585341	non-essential
FBXL13	ENSG00000161040	FBXL13_CCDS47678.1_ex8_7:102553602-102553625:-_5-1	-0.0971195	1.01716	1.64535	non-essential
FBXL14	ENSG00000171823	FBXL14_CCDS8509.1_ex1_12:1702906-1702929:-_5-3	-0.0482716	-0.402861	-0.967804	non-essential
FBXL14	ENSG00000171823	FBXL14_CCDS8509.1_ex1_12:1702883-1702906:+_5-2	-0.0958725	-0.461451	-0.873052	non-essential
FBXL14	ENSG00000171823	FBXL14_CCDS8509.1_ex1_12:1703097-1703120:-_5-5	-0.0804312	-0.66201	-0.536115	non-essential
FBXL14	ENSG00000171823	FBXL14_CCDS8509.1_ex1_12:1703045-1703068:+_5-4	0.556251	0.988876	0.505527	non-essential
FBXL14	ENSG00000171823	FBXL14_CCDS8509.1_ex1_12:1702857-1702880:+_5-1	0.650917	0.167213	-0.339829	non-essential
FBXL15	ENSG00000107872	FBXL15_CCDS31273.1_ex1_10:104181235-104181258:-_5-1	0.763412	-0.329091	-0.341037	non-essential
FBXL15	ENSG00000107872	FBXL15_CCDS31273.1_ex2_10:104181703-104181726:+_5-3	-0.221022	1.40563	-0.133066	non-essential
FBXL15	ENSG00000107872	FBXL15_CCDS31273.1_ex2_10:104181726-104181749:+_5-4	1.10153	0.486224	1.77107	non-essential
FBXL15	ENSG00000107872	FBXL15_CCDS31273.1_ex2_10:104181626-104181649:+_5-2	-0.0468883	0.0906116	0.0895603	non-essential
FBXL15	ENSG00000107872	FBXL15_CCDS31273.1_ex2_10:104181769-104181792:+_5-5	0.381997	0.67555	0.919169	non-essential
FBXL16	ENSG00000127585	FBXL16_CCDS10421.1_ex4_16:746824-746847:-_5-3	-0.842764	-0.441041	0.112373	non-essential
FBXL16	ENSG00000127585	FBXL16_CCDS10421.1_ex3_16:745821-745844:+_5-1	-0.137907	0.607344	1.75566	non-essential
FBXL16	ENSG00000127585	FBXL16_CCDS10421.1_ex4_16:747094-747117:-_5-5	-2.93569	0.880119	2.83133	non-essential
FBXL16	ENSG00000127585	FBXL16_CCDS10421.1_ex4_16:746775-746798:+_5-2	-0.309607	0.759276	0.281601	non-essential
FBXL16	ENSG00000127585	FBXL16_CCDS10421.1_ex4_16:746867-746890:-_5-4	-0.277702	1.08775	0.553626	non-essential
FBXL17	ENSG00000145743	FBXL17_CCDS54886.1_ex8_5:107716803-107716826:+_5-4	0.240025	0.779518	-0.25214	non-essential
FBXL17	ENSG00000145743	FBXL17_CCDS54886.1_ex8_5:107716833-107716856:-_5-5	-0.0882409	0.183727	0.839256	non-essential
FBXL17	ENSG00000145743	FBXL17_CCDS54886.1_ex8_5:107716497-107716520:-_5-3	0.159688	0.946755	0.8209	non-essential
FBXL17	ENSG00000145743	FBXL17_CCDS54886.1_ex8_5:107716455-107716478:-_5-2	0.431301	-0.0148902	0.0516236	non-essential
FBXL17	ENSG00000145743	FBXL17_CCDS54886.1_ex7_5:107703624-107703647:+_5-1	-0.441333	0.345179	-0.0147194	non-essential
FBXL18	ENSG00000155034	FBXL18_CCDS43546.1_ex2_7:5541022-5541045:-_5-1	-0.651494	0.820597	0.743186	non-essential
FBXL18	ENSG00000155034	FBXL18_CCDS43546.1_ex2_7:5541271-5541294:-_5-3	0.280853	0.0311336	0.545014	non-essential
FBXL18	ENSG00000155034	FBXL18_CCDS43546.1_ex2_7:5541190-5541213:+_5-2	5.55544	-8.79434	0.10781	non-essential
FBXL18	ENSG00000155034	FBXL18_CCDS43546.1_ex3_7:5545101-5545124:+_5-5	-0.140142	-0.294357	1.26428	non-essential
FBXL18	ENSG00000155034	FBXL18_CCDS43546.1_ex2_7:5541330-5541353:+_5-4	-0.011337	1.22479	-0.234901	non-essential
FBXL19	ENSG00000099364	FBXL19_CCDS45465.1_ex6_16:30941551-30941574:+_5-5	-0.344549	-0.458994	0.238914	non-essential
FBXL19	ENSG00000099364	FBXL19_CCDS45465.1_ex1_16:30937145-30937168:-_5-1	-0.0927062	0.120296	0.330423	non-essential
FBXL19	ENSG00000099364	FBXL19_CCDS45465.1_ex4_16:30939055-30939078:+_5-3	-1.07735	0.807565	0.628429	non-essential
FBXL19	ENSG00000099364	FBXL19_CCDS45465.1_ex4_16:30939088-30939111:-_5-4	-0.669568	-0.527248	1.50123	non-essential
FBXL19	ENSG00000099364	FBXL19_CCDS45465.1_ex3_16:30938963-30938986:+_5-2	-1.07516	1.57994	1.40139	non-essential
FBXL2	ENSG00000153558	FBXL2_CCDS2658.1_ex9_3:33416778-33416801:+_5-4	-0.932218	1.15507	-0.531382	non-essential
FBXL2	ENSG00000153558	FBXL2_CCDS2658.1_ex9_3:33416841-33416864:-_5-5	0.169725	-0.791733	1.12271	non-essential
FBXL2	ENSG00000153558	FBXL2_CCDS2658.1_ex4_3:33406201-33406224:-_5-3	0.0111861	-0.286289	1.32695	non-essential
FBXL2	ENSG00000153558	FBXL2_CCDS2658.1_ex4_3:33406131-33406154:+_5-2	-0.335087	0.938955	1.14516	non-essential
FBXL2	ENSG00000153558	FBXL2_CCDS2658.1_ex4_3:33406103-33406126:+_5-1	1.24522	1.00813	0.145244	non-essential
FBXL20	ENSG00000108306	FBXL20_CCDS32640.1_ex7_17:37438980-37439003:-_5-1	-0.198566	-0.66277	-0.275232	non-essential
FBXL20	ENSG00000108306	FBXL20_CCDS32640.1_ex10_17:37455324-37455347:-_5-4	-0.762338	-0.458636	1.41142	non-essential
FBXL20	ENSG00000108306	FBXL20_CCDS32640.1_ex7_17:37439024-37439047:-_5-2	-0.0749959	-0.821717	0.935863	non-essential
FBXL20	ENSG00000108306	FBXL20_CCDS32640.1_ex10_17:37455257-37455280:-_5-3	-0.857707	1.09741	0.100016	non-essential
FBXL20	ENSG00000108306	FBXL20_CCDS32640.1_ex11_17:37457246-37457269:+_5-5	-0.136424	-0.776464	1.60783	non-essential
FBXL22	ENSG00000197361	FBXL22_CCDS10187.2_ex0_15:63889896-63889919:-_5-2	-0.227367	1.07933	0.603892	non-essential
FBXL22	ENSG00000197361	FBXL22_CCDS10187.2_ex0_15:63889926-63889949:-_5-3	-0.414655	0.458462	0.0339585	non-essential
FBXL22	ENSG00000197361	FBXL22_CCDS10187.2_ex1_15:63893552-63893575:-_5-4	-1.01966	0.538679	-0.0101397	non-essential
FBXL22	ENSG00000197361	FBXL22_CCDS10187.2_ex0_15:63889700-63889723:-_5-1	0.691005	-0.524782	-0.384781	non-essential
FBXL22	ENSG00000197361	FBXL22_CCDS10187.2_ex1_15:63893567-63893590:+_5-5	1.10057	0.364966	0.0353569	non-essential
FBXL3	ENSG00000005812	FBXL3_CCDS9457.1_ex1_13:77589645-77589668:+_5-2	-1.07596	1.54859	-1.11383	non-essential
FBXL3	ENSG00000005812	FBXL3_CCDS9457.1_ex3_13:77595717-77595740:+_5-3	-0.358465	-1.43178	-0.854164	non-essential
FBXL3	ENSG00000005812	FBXL3_CCDS9457.1_ex3_13:77595797-77595820:-_5-4	0.251567	0.273167	0.638097	non-essential
FBXL3	ENSG00000005812	FBXL3_CCDS9457.1_ex0_13:77581845-77581868:+_5-1	-0.498719	2.40723	-0.406565	non-essential
FBXL3	ENSG00000005812	FBXL3_CCDS9457.1_ex3_13:77595819-77595842:+_5-5	1.17228	-0.857463	1.13753	non-essential
FBXL4	ENSG00000112234	FBXL4_CCDS5041.1_ex5_6:99365485-99365508:-_5-2	1.31922	-3.50017	-0.413006	non-essential
FBXL4	ENSG00000112234	FBXL4_CCDS5041.1_ex6_6:99374555-99374578:-_5-5	-0.0805917	-0.311948	0.637767	non-essential
FBXL4	ENSG00000112234	FBXL4_CCDS5041.1_ex4_6:99353490-99353513:+_5-1	1.091	1.19925	1.45138	non-essential
FBXL4	ENSG00000112234	FBXL4_CCDS5041.1_ex5_6:99365527-99365550:+_5-3	2.5065	1.19948	1.40371	non-essential
FBXL4	ENSG00000112234	FBXL4_CCDS5041.1_ex5_6:99365560-99365583:-_5-4	0.936923	0.382161	1.10485	non-essential
FBXL5	ENSG00000118564	FBXL5_CCDS3415.1_ex4_4:15629575-15629598:+_5-1	-0.193637	-3.93754	-5.87891	non-essential
FBXL5	ENSG00000118564	FBXL5_CCDS3415.1_ex7_4:15640191-15640214:-_5-5	0.185376	-2.93687	-2.34913	non-essential
FBXL5	ENSG00000118564	FBXL5_CCDS3415.1_ex4_4:15629611-15629634:-_5-2	0.941919	-0.432122	-2.28417	non-essential
FBXL5	ENSG00000118564	FBXL5_CCDS3415.1_ex5_4:15632316-15632339:-_5-3	0.711328	-2.35338	-1.30105	non-essential
FBXL5	ENSG00000118564	FBXL5_CCDS3415.1_ex6_4:15638112-15638135:+_5-4	-0.48512	-2.92351	-3.53888	non-essential
FBXL6	ENSG00000182325	FBXL6_CCDS47942.1_ex8_8:145581728-145581751:+_5-4	-0.318706	1.04874	0.214591	non-essential
FBXL6	ENSG00000182325	FBXL6_CCDS47942.1_ex7_8:145581391-145581414:-_5-3	-0.153965	-0.290978	-0.757645	non-essential
FBXL6	ENSG00000182325	FBXL6_CCDS47942.1_ex7_8:145581288-145581311:+_5-2	-0.69142	1.47623	-0.302994	non-essential
FBXL6	ENSG00000182325	FBXL6_CCDS47942.1_ex6_8:145581143-145581166:-_5-1	0.843715	-1.42016	-0.450417	non-essential
FBXL6	ENSG00000182325	FBXL6_CCDS47942.1_ex8_8:145581765-145581788:+_5-5	-0.180474	0.279097	-1.49872	non-essential
FBXL7	ENSG00000183580	FBXL7_CCDS54833.1_ex2_5:15928432-15928455:+_5-4	-0.405406	-0.734102	0.437209	non-essential
FBXL7	ENSG00000183580	FBXL7_CCDS54833.1_ex2_5:15928362-15928385:+_5-3	-0.418057	0.228904	0.672358	non-essential
FBXL7	ENSG00000183580	FBXL7_CCDS54833.1_ex2_5:15928574-15928597:-_5-5	0.184823	0.833631	0.256456	non-essential
FBXL7	ENSG00000183580	FBXL7_CCDS54833.1_ex2_5:15928275-15928298:-_5-1	0.640649	0.988466	0.916277	non-essential
FBXL7	ENSG00000183580	FBXL7_CCDS54833.1_ex2_5:15928330-15928353:+_5-2	1.00313	-0.387309	-1.4325	non-essential
FBXL8	ENSG00000135722	FBXL8_CCDS10831.1_ex1_16:67196972-67196995:+_5-4	0.0216287	-0.994286	-1.18319	non-essential
FBXL8	ENSG00000135722	FBXL8_CCDS10831.1_ex1_16:67197011-67197034:-_5-5	-0.229939	0.564973	1.63604	non-essential
FBXL8	ENSG00000135722	FBXL8_CCDS10831.1_ex1_16:67196804-67196827:+_5-2	1.03853	-1.36587	0.72272	non-essential
FBXL8	ENSG00000135722	FBXL8_CCDS10831.1_ex1_16:67196934-67196957:+_5-3	0.148878	-0.181685	0.488312	non-essential
FBXL8	ENSG00000135722	FBXL8_CCDS10831.1_ex1_16:67196748-67196771:+_5-1	1.05771	-0.896194	-0.152404	non-essential
FBXO10	ENSG00000147912	FBXO10_CCDS47966.1_ex9_9:37541450-37541473:-_5-4	-0.037951	-0.907775	-1.01532	non-essential
FBXO10	ENSG00000147912	FBXO10_CCDS47966.1_ex8_9:37537858-37537881:+_5-2	1.21847	-0.453301	-1.35647	non-essential
FBXO10	ENSG00000147912	FBXO10_CCDS47966.1_ex9_9:37541585-37541608:-_5-5	0.66706	-0.665821	-0.757264	non-essential
FBXO10	ENSG00000147912	FBXO10_CCDS47966.1_ex8_9:37537120-37537143:+_5-1	-0.0718892	0.563147	-0.990418	non-essential
FBXO10	ENSG00000147912	FBXO10_CCDS47966.1_ex9_9:37541356-37541379:+_5-3	0.0303347	1.46437	0.825335	non-essential
FBXO11	ENSG00000138081	FBXO11_CCDS1837.1_ex13_2:48059709-48059732:-_5-1	-3.40219	2.1067	-0.792687	non-essential
FBXO11	ENSG00000138081	FBXO11_CCDS1837.1_ex14_2:48059955-48059978:+_5-3	-0.876476	-4.23587	-2.11178	non-essential
FBXO11	ENSG00000138081	FBXO11_CCDS1837.1_ex16_2:48061716-48061739:-_5-4	-2.15035	0.404323	0.254956	non-essential
FBXO11	ENSG00000138081	FBXO11_CCDS1837.1_ex13_2:48059786-48059809:-_5-2	-1.52579	-1.4838	1.62444	non-essential
FBXO11	ENSG00000138081	FBXO11_CCDS1837.1_ex16_2:48061821-48061844:-_5-5	-2.6647	-0.502592	-0.0947636	non-essential
FBXO15	ENSG00000141665	FBXO15_CCDS45884.1_ex5_18:71796657-71796680:+_5-1	1.44869	0.0677709	1.28687	non-essential
FBXO15	ENSG00000141665	FBXO15_CCDS45884.1_ex6_18:71797877-71797900:+_5-2	-0.307072	0.648195	2.60131	non-essential
FBXO15	ENSG00000141665	FBXO15_CCDS45884.1_ex8_18:71807422-71807445:+_5-4	-0.0458443	1.03421	0.495987	non-essential
FBXO15	ENSG00000141665	FBXO15_CCDS45884.1_ex9_18:71814894-71814917:+_5-5	0.517709	0.114842	0.534945	non-essential
FBXO15	ENSG00000141665	FBXO15_CCDS45884.1_ex7_18:71803046-71803069:+_5-3	0.577089	1.29155	1.81141	non-essential
FBXO16	ENSG00000214050	FBXO16_CCDS59099.1_ex3_8:28309976-28309999:-_5-1	-0.527447	-0.677785	0.146223	non-essential
FBXO16	ENSG00000214050	FBXO16_CCDS59099.1_ex5_8:28321179-28321202:+_5-4	1.34999	-1.78771	1.0832	non-essential
FBXO16	ENSG00000214050	FBXO16_CCDS59099.1_ex4_8:28314281-28314304:-_5-2	0.423013	1.17377	2.77615	non-essential
FBXO16	ENSG00000214050	FBXO16_CCDS59099.1_ex4_8:28314341-28314364:-_5-3	0.0866749	0.495868	0.152366	non-essential
FBXO16	ENSG00000214050	FBXO16_CCDS59099.1_ex5_8:28321193-28321216:+_5-5	0.762163	0.275155	0.705096	non-essential
FBXO17	ENSG00000269190	FBXO17_CCDS12526.1_ex3_19:39439249-39439272:-_5-2	1.50896	0.633491	-3.05431	non-essential
FBXO17	ENSG00000269190	FBXO17_CCDS12526.1_ex4_19:39440827-39440850:+_5-5	0.431702	0.255666	0.273385	non-essential
FBXO17	ENSG00000269190	FBXO17_CCDS12526.1_ex4_19:39440794-39440817:+_5-4	-0.577228	0.163539	-0.599345	non-essential
FBXO17	ENSG00000269190	FBXO17_CCDS12526.1_ex3_19:39439193-39439216:+_5-1	0.617878	-0.539393	-0.282314	non-essential
FBXO17	ENSG00000269190	FBXO17_CCDS12526.1_ex4_19:39440727-39440750:-_5-3	-0.354745	0.949192	0.657642	non-essential
FBXO18	ENSG00000134452	FBXO18_CCDS7072.1_ex2_10:5948045-5948068:+_5-1	0.237714	-0.150493	-1.05891	non-essential
FBXO18	ENSG00000134452	FBXO18_CCDS7072.1_ex7_10:5956215-5956238:+_5-5	0.147371	0.50984	0.108414	non-essential
FBXO18	ENSG00000134452	FBXO18_CCDS7072.1_ex5_10:5953042-5953065:+_5-4	0.291349	-0.260336	-0.27588	non-essential
FBXO18	ENSG00000134452	FBXO18_CCDS7072.1_ex4_10:5951233-5951256:+_5-3	0.409502	-0.55868	-0.112418	non-essential
FBXO18	ENSG00000134452	FBXO18_CCDS7072.1_ex4_10:5951133-5951156:+_5-2	-0.803796	0.29526	1.28406	non-essential
FBXO2	ENSG00000116661	FBXO2_CCDS130.1_ex3_1:11710122-11710145:-_5-2	-0.427875	0.141957	0.222799	non-essential
FBXO2	ENSG00000116661	FBXO2_CCDS130.1_ex3_1:11710104-11710127:-_5-1	-0.411015	1.0857	1.50479	non-essential
FBXO2	ENSG00000116661	FBXO2_CCDS130.1_ex4_1:11710567-11710590:+_5-4	0.228815	-0.812244	0.514762	non-essential
FBXO2	ENSG00000116661	FBXO2_CCDS130.1_ex4_1:11710527-11710550:-_5-3	-0.596415	-1.74313	-0.690968	non-essential
FBXO2	ENSG00000116661	FBXO2_CCDS130.1_ex4_1:11710760-11710783:+_5-5	-0.127251	0.297916	-0.213138	non-essential
FBXO21	ENSG00000135108	FBXO21_CCDS44989.1_ex7_12:117612480-117612503:+_5-2	1.4764	-0.427248	-0.267097	non-essential
FBXO21	ENSG00000135108	FBXO21_CCDS44989.1_ex11_12:117628093-117628116:+_5-5	0.175636	0.914927	0.803628	non-essential
FBXO21	ENSG00000135108	FBXO21_CCDS44989.1_ex7_12:117612518-117612541:-_5-3	0.376838	0.167346	-0.322221	non-essential
FBXO21	ENSG00000135108	FBXO21_CCDS44989.1_ex10_12:117627115-117627138:+_5-4	-1.08451	1.94026	0.17643	non-essential
FBXO21	ENSG00000135108	FBXO21_CCDS44989.1_ex6_12:117612059-117612082:+_5-1	0.876301	-0.033407	-0.706761	non-essential
FBXO22	ENSG00000167196	FBXO22_CCDS10287.1_ex1_15:76196872-76196895:+_5-2	-0.857562	1.22385	-1.01521	non-essential
FBXO22	ENSG00000167196	FBXO22_CCDS10287.1_ex4_15:76209575-76209598:-_5-5	-0.301409	-0.919748	0.237003	non-essential
FBXO22	ENSG00000167196	FBXO22_CCDS10287.1_ex3_15:76206515-76206538:+_5-4	-0.642278	0.356258	0.665902	non-essential
FBXO22	ENSG00000167196	FBXO22_CCDS10287.1_ex1_15:76196828-76196851:+_5-1	0.442689	0.388666	1.16272	non-essential
FBXO22	ENSG00000167196	FBXO22_CCDS10287.1_ex1_15:76196930-76196953:+_5-3	0.123344	0.152637	-0.72219	non-essential
FBXO24	ENSG00000106336	FBXO24_CCDS55138.1_ex2_7:100187859-100187882:+_5-2	-0.746281	0.886222	-0.0526031	non-essential
FBXO24	ENSG00000106336	FBXO24_CCDS55138.1_ex3_7:100189329-100189352:+_5-4	0.211176	1.1208	0.422561	non-essential
FBXO24	ENSG00000106336	FBXO24_CCDS55138.1_ex2_7:100187915-100187938:+_5-3	1.09728	0.409358	0.759686	non-essential
FBXO24	ENSG00000106336	FBXO24_CCDS55138.1_ex2_7:100187839-100187862:-_5-1	0.199571	-0.871298	-0.27058	non-essential
FBXO24	ENSG00000106336	FBXO24_CCDS55138.1_ex3_7:100189354-100189377:-_5-5	0.148074	0.830901	1.76615	non-essential
FBXO25	ENSG00000147364	FBXO25_CCDS5952.1_ex4_8:400060-400083:+_5-2	1.80427	2.49946	3.77077	non-essential
FBXO25	ENSG00000147364	FBXO25_CCDS5952.1_ex4_8:400015-400038:+_5-1	0.654595	0.370869	0.984853	non-essential
FBXO25	ENSG00000147364	FBXO25_CCDS5952.1_ex5_8:401329-401352:-_5-3	1.69015	-1.56739	0.642908	non-essential
FBXO25	ENSG00000147364	FBXO25_CCDS5952.1_ex6_8:408426-408449:+_5-5	0.559267	-0.396529	0.239606	non-essential
FBXO25	ENSG00000147364	FBXO25_CCDS5952.1_ex5_8:401397-401420:+_5-4	1.71099	-0.600269	-0.83028	non-essential
FBXO27	ENSG00000161243	FBXO27_CCDS12527.1_ex4_19:39522519-39522542:+_5-4	0.276898	-0.487228	0.121225	non-essential
FBXO27	ENSG00000161243	FBXO27_CCDS12527.1_ex3_19:39521926-39521949:-_5-1	0.0916646	0.436225	-1.95534	non-essential
FBXO27	ENSG00000161243	FBXO27_CCDS12527.1_ex4_19:39522498-39522521:-_5-3	-0.110987	0.13337	-0.657652	non-essential
FBXO27	ENSG00000161243	FBXO27_CCDS12527.1_ex3_19:39521943-39521966:-_5-2	0.821889	0.151659	1.26589	non-essential
FBXO27	ENSG00000161243	FBXO27_CCDS12527.1_ex4_19:39522576-39522599:-_5-5	-0.529145	-1.15876	-0.710941	non-essential
FBXO28	ENSG00000143756	FBXO28_CCDS1539.1_ex1_1:224318261-224318284:+_5-5	-0.056677	1.53749	-0.0917387	non-essential
FBXO28	ENSG00000143756	FBXO28_CCDS1539.1_ex1_1:224318196-224318219:+_5-4	0.617417	0.12777	0.760804	non-essential
FBXO28	ENSG00000143756	FBXO28_CCDS1539.1_ex0_1:224302055-224302078:-_5-2	1.14039	-0.316496	0.769417	non-essential
FBXO28	ENSG00000143756	FBXO28_CCDS1539.1_ex0_1:224302081-224302104:+_5-3	-0.0949462	-0.28412	0.264298	non-essential
FBXO28	ENSG00000143756	FBXO28_CCDS1539.1_ex0_1:224301998-224302021:-_5-1	0.979606	0.587697	0.807401	non-essential
FBXO3	ENSG00000110429	FBXO3_CCDS44566.1_ex7_11:33790454-33790477:-_5-4	0.309588	0.487864	0.637301	non-essential
FBXO3	ENSG00000110429	FBXO3_CCDS44566.1_ex8_11:33792326-33792349:+_5-5	0.160033	-0.29475	-0.177024	non-essential
FBXO3	ENSG00000110429	FBXO3_CCDS44566.1_ex7_11:33790407-33790430:+_5-3	0.468162	-0.17076	0.0934493	non-essential
FBXO3	ENSG00000110429	FBXO3_CCDS44566.1_ex4_11:33776036-33776059:-_5-1	-0.558561	1.52443	1.38591	non-essential
FBXO3	ENSG00000110429	FBXO3_CCDS44566.1_ex5_11:33777449-33777472:-_5-2	-1.3927	1.43425	-0.343649	non-essential
FBXO30	ENSG00000118496	FBXO30_CCDS5208.1_ex1_6:146127359-146127382:+_5-5	1.91531	-1.86467	-4.54942	non-essential
FBXO30	ENSG00000118496	FBXO30_CCDS5208.1_ex1_6:146127317-146127340:+_5-4	0.0291316	1.58323	1.11505	non-essential
FBXO30	ENSG00000118496	FBXO30_CCDS5208.1_ex1_6:146127227-146127250:+_5-2	0.591171	0.543857	1.4503	non-essential
FBXO30	ENSG00000118496	FBXO30_CCDS5208.1_ex1_6:146127259-146127282:-_5-3	1.50803	0.340549	-0.423758	non-essential
FBXO30	ENSG00000118496	FBXO30_CCDS5208.1_ex1_6:146126573-146126596:-_5-1	0.610908	-0.00628699	0.972344	non-essential
FBXO31	ENSG00000103264	FBXO31_CCDS32501.1_ex5_16:87377299-87377322:+_5-2	-0.349693	-0.333696	1.01367	non-essential
FBXO31	ENSG00000103264	FBXO31_CCDS32501.1_ex5_16:87377225-87377248:-_5-1	-0.0895622	0.4057	-1.30898	non-essential
FBXO31	ENSG00000103264	FBXO31_CCDS32501.1_ex6_16:87380795-87380818:-_5-3	0.177677	0.100676	0.318224	non-essential
FBXO31	ENSG00000103264	FBXO31_CCDS32501.1_ex8_16:87417055-87417078:+_5-4	-0.491287	1.33031	2.38289	non-essential
FBXO31	ENSG00000103264	FBXO31_CCDS32501.1_ex8_16:87417202-87417225:-_5-5	-0.603504	-0.258157	-0.78861	non-essential
FBXO32	ENSG00000156804	FBXO32_CCDS56553.1_ex3_8:124544222-124544245:-_5-3	0.633549	0.0183763	0.0326997	non-essential
FBXO32	ENSG00000156804	FBXO32_CCDS56553.1_ex6_8:124553137-124553160:-_5-5	-0.313509	-0.441422	-1.44384	non-essential
FBXO32	ENSG00000156804	FBXO32_CCDS56553.1_ex3_8:124544142-124544165:-_5-1	0.777146	2.7212	1.47658	non-essential
FBXO32	ENSG00000156804	FBXO32_CCDS56553.1_ex5_8:124547037-124547060:-_5-4	1.21178	0.741159	1.12483	non-essential
FBXO32	ENSG00000156804	FBXO32_CCDS56553.1_ex3_8:124544187-124544210:-_5-2	1.17109	-1.22195	0.881705	non-essential
FBXO33	ENSG00000165355	FBXO33_CCDS9677.1_ex1_14:39870986-39871009:+_5-1	-0.308149	0.664648	-0.41419	non-essential
FBXO33	ENSG00000165355	FBXO33_CCDS9677.1_ex3_14:39901066-39901089:+_5-5	-0.448093	-0.651205	-1.32682	non-essential
FBXO33	ENSG00000165355	FBXO33_CCDS9677.1_ex3_14:39901041-39901064:+_5-4	-0.00429733	-0.787036	0.185307	non-essential
FBXO33	ENSG00000165355	FBXO33_CCDS9677.1_ex3_14:39900913-39900936:+_5-2	0.934622	1.16951	0.0849552	non-essential
FBXO33	ENSG00000165355	FBXO33_CCDS9677.1_ex3_14:39900963-39900986:+_5-3	0.0884625	-0.132226	0.0418396	non-essential
FBXO34	ENSG00000178974	FBXO34_CCDS32086.1_ex0_14:55817526-55817549:-_5-4	-0.82903	0.100973	0.438949	non-essential
FBXO34	ENSG00000178974	FBXO34_CCDS32086.1_ex0_14:55817259-55817282:-_5-1	-0.102055	0.750286	0.622161	non-essential
FBXO34	ENSG00000178974	FBXO34_CCDS32086.1_ex0_14:55818022-55818045:+_5-5	-0.38642	0.214604	0.475653	non-essential
FBXO34	ENSG00000178974	FBXO34_CCDS32086.1_ex0_14:55817381-55817404:+_5-2	-0.0226578	0.154841	-0.382735	non-essential
FBXO34	ENSG00000178974	FBXO34_CCDS32086.1_ex0_14:55817482-55817505:-_5-3	-1.81546	-1.75375	-0.614069	non-essential
FBXO36	ENSG00000153832	FBXO36_CCDS2472.1_ex3_2:230875412-230875435:+_5-5	-0.520735	-0.996441	-0.598017	non-essential
FBXO36	ENSG00000153832	FBXO36_CCDS2472.1_ex2_2:230861604-230861627:-_5-4	0.622956	-0.51832	-0.600178	non-essential
FBXO36	ENSG00000153832	FBXO36_CCDS2472.1_ex0_2:230787315-230787338:-_5-2	0.763948	0.766679	0.405385	non-essential
FBXO36	ENSG00000153832	FBXO36_CCDS2472.1_ex1_2:230840951-230840974:+_5-3	2.73774	-3.72734	3.43118	non-essential
FBXO36	ENSG00000153832	FBXO36_CCDS2472.1_ex0_2:230787296-230787319:+_5-1	-0.287799	-1.05004	-0.271338	non-essential
FBXO38	ENSG00000145868	FBXO38_CCDS43384.1_ex5_5:147785844-147785867:-_5-3	2.08996	-0.833129	-1.66569	non-essential
FBXO38	ENSG00000145868	FBXO38_CCDS43384.1_ex2_5:147781614-147781637:-_5-2	-0.330056	-1.2025	-0.586339	non-essential
FBXO38	ENSG00000145868	FBXO38_CCDS43384.1_ex1_5:147778568-147778591:-_5-1	-2.28434	-0.0746331	0.564239	non-essential
FBXO38	ENSG00000145868	FBXO38_CCDS43384.1_ex9_5:147795530-147795553:+_5-4	1.31107	0.704949	0.212554	non-essential
FBXO38	ENSG00000145868	FBXO38_CCDS43384.1_ex10_5:147796550-147796573:+_5-5	0.397691	-1.0677	-0.356892	non-essential
FBXO39	ENSG00000177294	FBXO39_CCDS11082.1_ex0_17:6683600-6683623:-_5-1	0.886499	-1.18716	-1.05738	non-essential
FBXO39	ENSG00000177294	FBXO39_CCDS11082.1_ex0_17:6683741-6683764:-_5-3	-0.700002	0.132429	-0.494591	non-essential
FBXO39	ENSG00000177294	FBXO39_CCDS11082.1_ex0_17:6683960-6683983:-_5-5	-1.22993	0.372835	-1.19527	non-essential
FBXO39	ENSG00000177294	FBXO39_CCDS11082.1_ex0_17:6683675-6683698:-_5-2	0.48004	0.661794	-7.12806	non-essential
FBXO39	ENSG00000177294	FBXO39_CCDS11082.1_ex0_17:6683807-6683830:-_5-4	1.57913	-1.10042	0.819053	non-essential
FBXO4	ENSG00000151876	FBXO4_CCDS3938.1_ex2_5:41929881-41929904:-_5-4	-0.131558	-2.38008	0.788657	non-essential
FBXO4	ENSG00000151876	FBXO4_CCDS3938.1_ex0_5:41925539-41925562:+_5-1	0.117657	-1.36135	0.401791	non-essential
FBXO4	ENSG00000151876	FBXO4_CCDS3938.1_ex2_5:41929901-41929924:-_5-5	-0.272896	0.937196	0.245676	non-essential
FBXO4	ENSG00000151876	FBXO4_CCDS3938.1_ex0_5:41925583-41925606:-_5-2	0.246421	-0.0630747	-0.160425	non-essential
FBXO4	ENSG00000151876	FBXO4_CCDS3938.1_ex1_5:41927303-41927326:+_5-3	-1.36138	0.679029	1.95449	non-essential
FBXO40	ENSG00000163833	FBXO40_CCDS33835.1_ex1_3:121340465-121340488:+_5-1	0.105418	0.572005	0.288282	non-essential
FBXO40	ENSG00000163833	FBXO40_CCDS33835.1_ex1_3:121340634-121340657:-_5-2	-0.0183032	0.553287	1.44377	non-essential
FBXO40	ENSG00000163833	FBXO40_CCDS33835.1_ex1_3:121340822-121340845:+_5-3	-0.148869	-0.696473	-1.99499	non-essential
FBXO40	ENSG00000163833	FBXO40_CCDS33835.1_ex1_3:121341201-121341224:+_5-4	-0.874107	0.289258	-0.776566	non-essential
FBXO40	ENSG00000163833	FBXO40_CCDS33835.1_ex1_3:121341244-121341267:+_5-5	0.219848	0.149971	1.13037	non-essential
FBXO41	ENSG00000163013	FBXO41_CCDS46337.2_ex11_2:73496499-73496522:+_5-5	-0.0468883	0.0906116	0.0895603	non-essential
FBXO41	ENSG00000163013	FBXO41_CCDS46337.2_ex11_2:73496268-73496291:-_5-2	-0.653343	1.25631	1.08418	non-essential
FBXO41	ENSG00000163013	FBXO41_CCDS46337.2_ex9_2:73493077-73493100:-_5-1	-1.40433	0.597564	1.67903	non-essential
FBXO41	ENSG00000163013	FBXO41_CCDS46337.2_ex11_2:73496380-73496403:+_5-4	0.624791	0.703278	0.438835	non-essential
FBXO41	ENSG00000163013	FBXO41_CCDS46337.2_ex11_2:73496293-73496316:-_5-3	-1.18608	0.0227208	0.187256	non-essential
FBXO42	ENSG00000037637	FBXO42_CCDS30613.1_ex2_1:16579609-16579632:-_5-1	-1.99336	0.366821	0.0980298	non-essential
FBXO42	ENSG00000037637	FBXO42_CCDS30613.1_ex3_1:16580133-16580156:+_5-2	-1.67087	1.68537	1.70561	non-essential
FBXO42	ENSG00000037637	FBXO42_CCDS30613.1_ex6_1:16621296-16621319:-_5-4	-0.15669	2.19339	-2.04606	non-essential
FBXO42	ENSG00000037637	FBXO42_CCDS30613.1_ex8_1:16641662-16641685:-_5-5	-2.19978	-0.136045	1.65676	non-essential
FBXO42	ENSG00000037637	FBXO42_CCDS30613.1_ex4_1:16582288-16582311:-_5-3	-1.26222	1.85255	0.939637	non-essential
FBXO43	ENSG00000156509	FBXO43_CCDS47904.1_ex3_8:101154367-101154390:-_5-5	-0.115074	-0.372281	0.658782	non-essential
FBXO43	ENSG00000156509	FBXO43_CCDS47904.1_ex3_8:101154296-101154319:+_5-4	0.898806	0.175695	-1.0419	non-essential
FBXO43	ENSG00000156509	FBXO43_CCDS47904.1_ex3_8:101153846-101153869:+_5-3	-3.16298	-0.571141	-0.408722	non-essential
FBXO43	ENSG00000156509	FBXO43_CCDS47904.1_ex3_8:101153605-101153628:+_5-2	-0.909497	1.90174	1.485	non-essential
FBXO43	ENSG00000156509	FBXO43_CCDS47904.1_ex3_8:101153427-101153450:-_5-1	-0.0839186	0.485579	0.985899	non-essential
FBXO44	ENSG00000132879	FBXO44_CCDS131.1_ex0_1:11716139-11716162:+_5-1	0.312798	-0.217163	-0.973542	non-essential
FBXO44	ENSG00000132879	FBXO44_CCDS131.1_ex1_1:11718324-11718347:+_5-2	3.33633	0.0479936	1.114	non-essential
FBXO44	ENSG00000132879	FBXO44_CCDS131.1_ex2_1:11718805-11718828:-_5-5	-0.17816	2.46619	-0.932188	non-essential
FBXO44	ENSG00000132879	FBXO44_CCDS131.1_ex1_1:11718399-11718422:+_5-4	0.157149	-0.535326	-1.79073	non-essential
FBXO44	ENSG00000132879	FBXO44_CCDS131.1_ex1_1:11718381-11718404:+_5-3	0.476857	0.318742	0.108541	non-essential
FBXO45	ENSG00000174013	FBXO45_CCDS46985.1_ex1_3:196304540-196304563:-_5-5	-0.925962	1.25331	2.05242	non-essential
FBXO45	ENSG00000174013	FBXO45_CCDS46985.1_ex0_3:196296033-196296056:-_5-1	-1.5373	1.8935	1.34941	non-essential
FBXO45	ENSG00000174013	FBXO45_CCDS46985.1_ex0_3:196296061-196296084:-_5-2	-0.140873	-0.651752	-0.387094	non-essential
FBXO45	ENSG00000174013	FBXO45_CCDS46985.1_ex0_3:196296115-196296138:+_5-3	0.697977	-0.152807	-1.24448	non-essential
FBXO45	ENSG00000174013	FBXO45_CCDS46985.1_ex1_3:196304410-196304433:-_5-4	-0.515859	0.066704	0.387087	non-essential
FBXO46	ENSG00000177051	FBXO46_CCDS46116.1_ex0_19:46216351-46216374:-_5-4	-1.83425	-0.29716	-0.604295	non-essential
FBXO46	ENSG00000177051	FBXO46_CCDS46116.1_ex0_19:46216486-46216509:-_5-5	-0.602158	0.256122	0.337878	non-essential
FBXO46	ENSG00000177051	FBXO46_CCDS46116.1_ex0_19:46216139-46216162:+_5-3	0.141832	-0.0162656	0.924685	non-essential
FBXO46	ENSG00000177051	FBXO46_CCDS46116.1_ex0_19:46216059-46216082:-_5-1	0.825332	-0.136779	1.38726	non-essential
FBXO46	ENSG00000177051	FBXO46_CCDS46116.1_ex0_19:46216091-46216114:-_5-2	-0.404738	0.36941	0.0131768	non-essential
FBXO47	ENSG00000204952	FBXO47_CCDS32639.1_ex4_17:37101371-37101394:-_5-2	2.48471	1.18348	0.481004	non-essential
FBXO47	ENSG00000204952	FBXO47_CCDS32639.1_ex4_17:37101317-37101340:+_5-1	-1.64155	-0.0736955	0.149976	non-essential
FBXO47	ENSG00000204952	FBXO47_CCDS32639.1_ex9_17:37119130-37119153:-_5-5	-1.42048	-1.40288	3.67987	non-essential
FBXO47	ENSG00000204952	FBXO47_CCDS32639.1_ex5_17:37107924-37107947:-_5-3	-0.292271	0.0874472	-0.623716	non-essential
FBXO47	ENSG00000204952	FBXO47_CCDS32639.1_ex8_17:37118169-37118192:-_5-4	-1.12953	0.987815	0.231646	non-essential
FBXO48	ENSG00000204923	FBXO48_CCDS33213.1_ex1_2:68691984-68692007:-_5-2	2.87955	0.427053	2.57933	non-essential
FBXO48	ENSG00000204923	FBXO48_CCDS33213.1_ex1_2:68692023-68692046:+_5-3	-0.836439	0.0660711	-0.6785	non-essential
FBXO48	ENSG00000204923	FBXO48_CCDS33213.1_ex1_2:68692105-68692128:-_5-5	0.751463	0.293001	1.24172	non-essential
FBXO48	ENSG00000204923	FBXO48_CCDS33213.1_ex1_2:68692082-68692105:-_5-4	0.774884	-1.82742	-1.13472	non-essential
FBXO48	ENSG00000204923	FBXO48_CCDS33213.1_ex1_2:68691956-68691979:+_5-1	1.98471	-1.53659	1.01644	non-essential
FBXO5	ENSG00000112029	FBXO5_CCDS47501.1_ex3_6:153296542-153296565:+_5-5	-2.88979	0.481635	0.542434	non-essential
FBXO5	ENSG00000112029	FBXO5_CCDS47501.1_ex3_6:153296179-153296202:-_5-2	-0.539579	0.927146	0.212645	non-essential
FBXO5	ENSG00000112029	FBXO5_CCDS47501.1_ex3_6:153296098-153296121:-_5-1	-2.98608	0.484849	-1.64964	non-essential
FBXO5	ENSG00000112029	FBXO5_CCDS47501.1_ex3_6:153296309-153296332:+_5-3	-1.1232	-1.26928	0.723796	non-essential
FBXO5	ENSG00000112029	FBXO5_CCDS47501.1_ex3_6:153296395-153296418:-_5-4	-1.76921	-2.32541	-0.0793897	non-essential
FBXO6	ENSG00000116663	FBXO6_CCDS133.1_ex1_1:11731336-11731359:+_5-1	0.171802	0.267286	0.263741	non-essential
FBXO6	ENSG00000116663	FBXO6_CCDS133.1_ex2_1:11732047-11732070:+_5-5	0.289332	0.807609	0.641091	non-essential
FBXO6	ENSG00000116663	FBXO6_CCDS133.1_ex1_1:11731432-11731455:+_5-3	0.400061	0.238012	-1.63202	non-essential
FBXO6	ENSG00000116663	FBXO6_CCDS133.1_ex2_1:11732010-11732033:+_5-4	0.342037	0.552277	1.12089	non-essential
FBXO6	ENSG00000116663	FBXO6_CCDS133.1_ex1_1:11731384-11731407:-_5-2	1.83518	-0.509423	-0.651763	non-essential
FBXO7	ENSG00000100225	FBXO7_CCDS13907.1_ex2_22:32879967-32879990:-_5-2	-0.310074	-0.813761	-0.39106	non-essential
FBXO7	ENSG00000100225	FBXO7_CCDS13907.1_ex2_22:32879921-32879944:+_5-1	-0.24451	-0.0944988	-0.415202	non-essential
FBXO7	ENSG00000100225	FBXO7_CCDS13907.1_ex2_22:32880019-32880042:-_5-3	-1.04577	0.789245	-0.827198	non-essential
FBXO7	ENSG00000100225	FBXO7_CCDS13907.1_ex2_22:32880089-32880112:+_5-4	0.308291	0.159894	-0.262087	non-essential
FBXO7	ENSG00000100225	FBXO7_CCDS13907.1_ex3_22:32881119-32881142:+_5-5	-1.63534	-0.942986	0.563161	non-essential
FBXO8	ENSG00000164117	FBXO8_CCDS3820.1_ex4_4:175183921-175183944:+_5-3	0.833985	0.36597	0.662082	non-essential
FBXO8	ENSG00000164117	FBXO8_CCDS3820.1_ex2_4:175162343-175162366:-_5-1	0.15224	1.00351	1.79815	non-essential
FBXO8	ENSG00000164117	FBXO8_CCDS3820.1_ex4_4:175184047-175184070:-_5-4	-1.46176	1.51817	1.36232	non-essential
FBXO8	ENSG00000164117	FBXO8_CCDS3820.1_ex4_4:175184094-175184117:-_5-5	1.16645	1.29938	1.69505	non-essential
FBXO8	ENSG00000164117	FBXO8_CCDS3820.1_ex3_4:175180957-175180980:-_5-2	-0.557742	2.00014	1.30556	non-essential
FBXO9	ENSG00000112146	FBXO9_CCDS55022.1_ex4_6:52943641-52943664:+_5-1	3.6468	-2.10496	-3.84506	non-essential
FBXO9	ENSG00000112146	FBXO9_CCDS55022.1_ex6_6:52947320-52947343:+_5-3	-1.09582	0.406658	2.35793	non-essential
FBXO9	ENSG00000112146	FBXO9_CCDS55022.1_ex6_6:52947365-52947388:+_5-4	-0.794138	-0.460507	0.332205	non-essential
FBXO9	ENSG00000112146	FBXO9_CCDS55022.1_ex7_6:52957282-52957305:+_5-5	-1.8847	1.72011	1.0473	non-essential
FBXO9	ENSG00000112146	FBXO9_CCDS55022.1_ex6_6:52947293-52947316:+_5-2	-0.550457	-0.595681	-0.140429	non-essential
FBXW10	ENSG00000171931	FBXW10_CCDS11199.3_ex7_17:18668084-18668107:+_7-2	-1.14858	0.165424	0.602774	non-essential
FBXW10	ENSG00000171931	FBXW10_CCDS11199.3_ex11_17:18675960-18675983:-_7-7	0.598003	-0.976698	0.190226	non-essential
FBXW10	ENSG00000171931	FBXW10_CCDS11199.3_ex11_17:18675720-18675743:-_7-3	-0.964449	0.506329	0.329244	non-essential
FBXW10	ENSG00000171931	FBXW10_CCDS11199.3_ex11_17:18675772-18675795:+_7-5	-1.01511	0.318921	0.132192	non-essential
FBXW10	ENSG00000171931	FBXW10_CCDS11199.3_ex11_17:18675759-18675782:+_7-4	0.775795	-1.19667	-1.26678	non-essential
FBXW10	ENSG00000171931	FBXW10_CCDS11199.3_ex11_17:18675937-18675960:-_7-6	-0.110844	-0.49983	0.460841	non-essential
FBXW10	ENSG00000171931	FBXW10_CCDS11199.3_ex6_17:18661714-18661737:+_7-1	-0.161746	-0.573552	0.307324	non-essential
FBXW11	ENSG00000072803	FBXW11_CCDS34289.1_ex8_5:171326995-171327018:-_5-4	-3.8443	-0.946205	-0.0250309	non-essential
FBXW11	ENSG00000072803	FBXW11_CCDS34289.1_ex5_5:171305111-171305134:-_5-1	-0.396391	-4.36809	-1.28922	non-essential
FBXW11	ENSG00000072803	FBXW11_CCDS34289.1_ex6_5:171318469-171318492:+_5-2	-1.05768	-10.5423	-8.37666	non-essential
FBXW11	ENSG00000072803	FBXW11_CCDS34289.1_ex6_5:171318582-171318605:-_5-3	-2.00243	0.016497	0.284699	non-essential
FBXW11	ENSG00000072803	FBXW11_CCDS34289.1_ex9_5:171337589-171337612:+_5-5	-2.02945	-0.91642	-2.26062	non-essential
FBXW12	ENSG00000164049	FBXW12_CCDS2764.1_ex2_3:48415068-48415091:+_5-1	0.392162	0.134569	-0.480524	non-essential
FBXW12	ENSG00000164049	FBXW12_CCDS2764.1_ex2_3:48415130-48415153:+_5-2	0.297345	-0.474719	-0.125795	non-essential
FBXW12	ENSG00000164049	FBXW12_CCDS2764.1_ex5_3:48421000-48421023:+_5-5	1.48592	-1.81865	-1.06364	non-essential
FBXW12	ENSG00000164049	FBXW12_CCDS2764.1_ex2_3:48415178-48415201:+_5-3	0.582697	-1.16902	-2.08453	non-essential
FBXW12	ENSG00000164049	FBXW12_CCDS2764.1_ex3_3:48416945-48416968:-_5-4	-1.21829	-0.17884	0.974081	non-essential
FBXW2	ENSG00000119402	FBXW2_CCDS43872.1_ex5_9:123550092-123550115:+_5-3	-0.000429	0.840252	0.903686	non-essential
FBXW2	ENSG00000119402	FBXW2_CCDS43872.1_ex4_9:123540739-123540762:+_5-2	0.693672	0.570578	0.67564	non-essential
FBXW2	ENSG00000119402	FBXW2_CCDS43872.1_ex4_9:123540659-123540682:-_5-1	2.53012	0.546692	0.850324	non-essential
FBXW2	ENSG00000119402	FBXW2_CCDS43872.1_ex5_9:123550275-123550298:-_5-5	-0.382055	-1.63694	0.0660534	non-essential
FBXW2	ENSG00000119402	FBXW2_CCDS43872.1_ex5_9:123550247-123550270:-_5-4	-1.68952	0.941454	1.52429	non-essential
FBXW4	ENSG00000107829	FBXW4_CCDS31271.1_ex6_10:103433324-103433347:-_5-3	-0.407029	1.12735	0.717488	non-essential
FBXW4	ENSG00000107829	FBXW4_CCDS31271.1_ex3_10:103384500-103384523:-_5-1	0.460027	-1.14187	0.673035	non-essential
FBXW4	ENSG00000107829	FBXW4_CCDS31271.1_ex7_10:103436158-103436181:+_5-4	-0.341332	-0.213212	0.623013	non-essential
FBXW4	ENSG00000107829	FBXW4_CCDS31271.1_ex5_10:103432789-103432812:-_5-2	-1.24999	1.88317	0.49966	non-essential
FBXW4	ENSG00000107829	FBXW4_CCDS31271.1_ex8_10:103454159-103454182:+_5-5	1.16263	0.211745	-0.715715	non-essential
FBXW5	ENSG00000159069	FBXW5_CCDS7014.1_ex6_9:139837901-139837924:-_5-4	-0.181034	-0.346275	-0.462866	non-essential
FBXW5	ENSG00000159069	FBXW5_CCDS7014.1_ex7_9:139838400-139838423:+_5-5	1.22542	0.0912551	-0.231212	non-essential
FBXW5	ENSG00000159069	FBXW5_CCDS7014.1_ex3_9:139836834-139836857:+_5-1	-0.0468883	0.0906116	0.0895603	non-essential
FBXW5	ENSG00000159069	FBXW5_CCDS7014.1_ex4_9:139837036-139837059:+_5-2	0.616307	0.355513	-0.112441	non-essential
FBXW5	ENSG00000159069	FBXW5_CCDS7014.1_ex4_9:139837105-139837128:+_5-3	1.19346	-0.196216	-0.960226	non-essential
FBXW7	ENSG00000109670	FBXW7_CCDS3777.1_ex10_4:153332840-153332863:-_11-11	-0.66474	-0.738813	0.17054	non-essential
FBXW7	ENSG00000109670	FBXW7_CCDS3777.1_ex10_4:153332755-153332778:-_11-8	-0.360215	-0.108579	-1.87556	non-essential
FBXW7	ENSG00000109670	FBXW7_CCDS34078.1_ex5_4:153251952-153251975:-_11-3	-2.00213	-3.35742	0.560105	non-essential
FBXW7	ENSG00000109670	FBXW7_CCDS3777.1_ex10_4:153332807-153332830:-_11-10	0.603398	-1.76075	-1.96588	non-essential
FBXW7	ENSG00000109670	FBXW7_CCDS34078.1_ex7_4:153258972-153258995:+_11-4	1.09486	-5.33491	-0.933262	non-essential
FBXW7	ENSG00000109670	FBXW7_CCDS34078.1_ex5_4:153251902-153251925:-_11-2	-2.60976	-1.69215	-0.10225	non-essential
FBXW7	ENSG00000109670	FBXW7_CCDS3777.1_ex10_4:153332717-153332740:+_11-7	-0.428609	-0.745766	0.0820757	non-essential
FBXW7	ENSG00000109670	FBXW7_CCDS34078.1_ex8_4:153268198-153268221:+_11-5	-0.880981	-3.31433	-1.2615	non-essential
FBXW7	ENSG00000109670	FBXW7_CCDS34078.1_ex4_4:153250926-153250949:-_11-1	0.000532	-3.70011	-2.52208	non-essential
FBXW7	ENSG00000109670	FBXW7_CCDS3777.1_ex10_4:153332496-153332519:+_11-6	-0.00812667	-2.23207	-1.86334	non-essential
FBXW7	ENSG00000109670	FBXW7_CCDS3777.1_ex10_4:153332785-153332808:-_11-9	-1.7882	-0.122335	0.196485	non-essential
FBXW8	ENSG00000174989	FBXW8_CCDS44988.1_ex4_12:117402539-117402562:-_5-4	-0.234587	1.5582	0.479492	non-essential
FBXW8	ENSG00000174989	FBXW8_CCDS44988.1_ex5_12:117423048-117423071:-_5-5	-0.171185	0.0114245	-0.289144	non-essential
FBXW8	ENSG00000174989	FBXW8_CCDS44988.1_ex2_12:117383307-117383330:+_5-2	0.619534	0.828981	0.938853	non-essential
FBXW8	ENSG00000174989	FBXW8_CCDS44988.1_ex1_12:117365856-117365879:+_5-1	-0.835227	0.145502	0.553573	non-essential
FBXW8	ENSG00000174989	FBXW8_CCDS44988.1_ex3_12:117387410-117387433:+_5-3	-0.917613	-0.223549	0.616479	non-essential
FBXW9	ENSG00000132004	FBXW9_CCDS12278.2_ex7_19:12805416-12805439:+_5-1	-1.43939	-0.109062	0.347353	non-essential
FBXW9	ENSG00000132004	FBXW9_CCDS12278.2_ex9_19:12807163-12807186:-_5-4	0.541755	0.194708	-0.034522	non-essential
FBXW9	ENSG00000132004	FBXW9_CCDS12278.2_ex9_19:12806995-12807018:+_5-2	-0.227907	-0.265991	0.627086	non-essential
FBXW9	ENSG00000132004	FBXW9_CCDS12278.2_ex9_19:12807259-12807282:-_5-5	1.25127	-0.8277	0.242123	non-essential
FBXW9	ENSG00000132004	FBXW9_CCDS12278.2_ex9_19:12807073-12807096:+_5-3	-0.198667	0.54553	0.981302	non-essential
FCAMR	ENSG00000162897	FCAMR_CCDS41460.1_ex2_1:207135726-207135749:+_5-1	-0.399232	0.909758	0.977572	non-essential
FCAMR	ENSG00000162897	FCAMR_CCDS41460.1_ex2_1:207135796-207135819:+_5-2	0.992155	0.656315	0.150441	non-essential
FCAMR	ENSG00000162897	FCAMR_CCDS41460.1_ex4_1:207140395-207140418:-_5-5	-0.205569	-0.105951	0.0550798	non-essential
FCAMR	ENSG00000162897	FCAMR_CCDS41460.1_ex3_1:207139108-207139131:+_5-3	0.0411571	-0.385599	0.834744	non-essential
FCAMR	ENSG00000162897	FCAMR_CCDS41460.1_ex3_1:207139150-207139173:+_5-4	-0.906941	-0.663193	0.646852	non-essential
FCAR	ENSG00000186431	FCAR_CCDS12907.1_ex2_19:55396836-55396859:+_12-4	-1.09623	-0.102003	0.244736	non-essential
FCAR	ENSG00000186431	FCAR_CCDS12907.1_ex2_19:55396727-55396750:-_12-1	1.33318	-0.117498	0.441001	non-essential
FCAR	ENSG00000186431	FCAR_CCDS12907.1_ex3_19:55399555-55399578:-_12-9	0.00832504	0.422724	0.494387	non-essential
FCAR	ENSG00000186431	FCAR_CCDS12907.1_ex3_19:55399505-55399528:+_12-8	0.348178	-0.152647	0.482478	non-essential
FCAR	ENSG00000186431	FCAR_CCDS12907.1_ex2_19:55396768-55396791:+_12-2	0.640753	0.514689	-0.841231	non-essential
FCAR	ENSG00000186431	FCAR_CCDS12907.1_ex3_19:55399465-55399488:-_12-7	1.17294	1.323	1.44232	non-essential
FCAR	ENSG00000186431	FCAR_CCDS12907.1_ex4_19:55401036-55401059:+_12-12	0.226164	-0.287613	0.177669	non-essential
FCAR	ENSG00000186431	FCAR_CCDS12907.1_ex2_19:55396868-55396891:+_12-5	-3.88761	6.09299	5.24853	non-essential
FCAR	ENSG00000186431	FCAR_CCDS12907.1_ex3_19:55399439-55399462:-_12-6	-1.14977	1.39468	-0.798175	non-essential
FCAR	ENSG00000186431	FCAR_CCDS12907.1_ex3_19:55399586-55399609:+_12-10	-0.134359	2.49635	1.12342	non-essential
FCAR	ENSG00000186431	FCAR_CCDS12907.1_ex2_19:55396822-55396845:-_12-3	-1.33722	1.60495	1.15037	non-essential
FCAR	ENSG00000186431	FCAR_CCDS12907.1_ex4_19:55401017-55401040:-_12-11	1.18063	-0.335686	0.00991515	non-essential
FCER1A	ENSG00000179639	FCER1A_CCDS1184.1_ex2_1:159273947-159273970:-_5-3	-0.0468883	0.0906116	0.0895603	non-essential
FCER1A	ENSG00000179639	FCER1A_CCDS1184.1_ex3_1:159275966-159275989:+_5-5	-0.493686	0.809952	1.12559	non-essential
FCER1A	ENSG00000179639	FCER1A_CCDS1184.1_ex2_1:159273777-159273800:+_5-2	3.1476	0.0072413	0.220046	non-essential
FCER1A	ENSG00000179639	FCER1A_CCDS1184.1_ex2_1:159273746-159273769:-_5-1	-0.802478	2.6896	2.31879	non-essential
FCER1A	ENSG00000179639	FCER1A_CCDS1184.1_ex3_1:159275869-159275892:+_5-4	-0.9218	-1.63748	7.41875	non-essential
FCER1G	ENSG00000158869	FCER1G_CCDS1225.1_ex3_1:161188480-161188503:+_5-5	-0.00372555	1.0314	1.56817	non-essential
FCER1G	ENSG00000158869	FCER1G_CCDS1225.1_ex2_1:161188055-161188078:-_5-4	-0.638634	1.36853	1.23002	non-essential
FCER1G	ENSG00000158869	FCER1G_CCDS1225.1_ex2_1:161188032-161188055:-_5-3	0.27172	-0.940206	0.225674	non-essential
FCER1G	ENSG00000158869	FCER1G_CCDS1225.1_ex1_1:161187848-161187871:-_5-2	-1.162	-0.220392	-0.0728297	non-essential
FCER1G	ENSG00000158869	FCER1G_CCDS1225.1_ex1_1:161187818-161187841:-_5-1	1.74747	-0.626022	-0.451472	non-essential
FCER2	ENSG00000104921	FCER2_CCDS12184.1_ex3_19:7761749-7761772:-_5-3	1.02781	0.504502	0.858367	non-essential
FCER2	ENSG00000104921	FCER2_CCDS12184.1_ex2_19:7755329-7755352:+_5-1	-1.80655	1.73953	0.635706	non-essential
FCER2	ENSG00000104921	FCER2_CCDS12184.1_ex6_19:7762412-7762435:+_5-5	2.66202	-0.580912	-0.270855	non-essential
FCER2	ENSG00000104921	FCER2_CCDS12184.1_ex2_19:7755424-7755447:+_5-2	0.422124	1.32701	1.33639	non-essential
FCER2	ENSG00000104921	FCER2_CCDS12184.1_ex3_19:7761786-7761809:-_5-4	0.769508	0.190441	0.724442	non-essential
FCF1	ENSG00000119616	FCF1_CCDS9832.1_ex4_14:75189979-75190002:-_5-4	3.41204	-4.36333	-4.2305	non-essential
FCF1	ENSG00000119616	FCF1_CCDS9832.1_ex3_14:75182716-75182739:-_5-2	-6.6469	0.262999	6.69821	non-essential
FCF1	ENSG00000119616	FCF1_CCDS9832.1_ex3_14:75182796-75182819:-_5-3	-7.64246	-3.06472	-2.57357	non-essential
FCF1	ENSG00000119616	FCF1_CCDS9832.1_ex2_14:75181620-75181643:-_5-1	-1.33123	-1.03405	-0.696991	non-essential
FCF1	ENSG00000119616	FCF1_CCDS9832.1_ex4_14:75190029-75190052:+_5-5	-2.46843	-1.84216	-1.62826	non-essential
FCGBP	ENSG00000275395	FCGBP_CCDS12546.1_ex33_19:40430333-40430356:+_5-3	0.391296	0.340658	0.923571	non-essential
FCGBP	ENSG00000275395	FCGBP_CCDS12546.1_ex33_19:40430447-40430470:-_5-4	0.531404	-1.08722	1.17773	non-essential
FCGBP	ENSG00000275395	FCGBP_CCDS12546.1_ex33_19:40430465-40430488:+_5-5	-0.48967	-0.0157755	0.350039	non-essential
FCGBP	ENSG00000275395	FCGBP_CCDS12546.1_ex33_19:40430299-40430322:-_5-2	-0.121658	-1.01095	-2.08011	non-essential
FCGBP	ENSG00000275395	FCGBP_CCDS12546.1_ex31_19:40421423-40421446:-_5-1	0.735428	-0.431839	-1.60175	non-essential
FCGR1A	ENSG00000150337	FCGR1A_CCDS933.1_ex2_1:149755616-149755639:+_5-1	-1.90337	0.883259	-0.22141	non-essential
FCGR1A	ENSG00000150337	FCGR1A_CCDS933.1_ex3_1:149760130-149760153:+_5-4	-4.16774	2.15835	2.72071	non-essential
FCGR1A	ENSG00000150337	FCGR1A_CCDS933.1_ex2_1:149755778-149755801:+_5-2	-2.86645	1.5847	1.28059	non-essential
FCGR1A	ENSG00000150337	FCGR1A_CCDS933.1_ex3_1:149760151-149760174:+_5-5	-0.0468883	0.0906116	0.0895603	non-essential
FCGR1B	ENSG00000198019	FCGR1B_CCDS30820.1_ex1_1:120930091-120930114:-_5-1	-3.58064	-1.30193	2.14514	non-essential
FCGR1B	ENSG00000198019	FCGR1B_CCDS30820.1_ex1_1:120930215-120930238:-_5-5	-2.04985	0.645234	0.247425	non-essential
FCGR1B	ENSG00000198019	FCGR1B_CCDS30820.1_ex1_1:120930117-120930140:+_5-2	0.00276303	0.190684	-0.892167	non-essential
FCGR1B	ENSG00000198019	FCGR1B_CCDS30820.1_ex1_1:120930137-120930160:+_5-3	-1.42575	-4.10379	-0.702174	non-essential
FCGR1B	ENSG00000198019	FCGR1B_CCDS30820.1_ex1_1:120930178-120930201:-_5-4	-0.96194	-1.12469	-1.58605	non-essential
FCGR2A	ENSG00000143226	FCGR2A_CCDS30922.1_ex2_1:161476158-161476181:-_4-2	-1.06162	0.95047	1.83849	non-essential
FCGR2A	ENSG00000143226	FCGR2A_CCDS30922.1_ex2_1:161476218-161476241:-_4-3	0.177533	0.103459	0.426884	non-essential
FCGR2A	ENSG00000143226	FCGR2A_CCDS30922.1_ex2_1:161476314-161476337:+_4-4	0.841623	-0.347456	-1.44845	non-essential
FCGR2A	ENSG00000143226	FCGR2A_CCDS30922.1_ex1_1:161475775-161475798:+_4-1	0.539181	-0.154377	1.20703	non-essential
FCGR2B	ENSG00000072694	FCGR2B_CCDS30924.1_ex2_1:161641199-161641222:+_4-1	2.11054	0.361408	0.354765	non-essential
FCGR2B	ENSG00000072694	FCGR2B_CCDS30924.1_ex3_1:161642798-161642821:-_4-4	-0.598931	-0.181649	0.839087	non-essential
FCGR2B	ENSG00000072694	FCGR2B_CCDS30924.1_ex2_1:161641244-161641267:+_4-3	-1.52566	0.647493	1.8783	non-essential
FCGR2B	ENSG00000072694	FCGR2B_CCDS30924.1_ex2_1:161641218-161641241:+_4-2	-1.90902	2.61883	2.85283	non-essential
FCGR3A	ENSG00000203747	FCGR3A_CCDS1232.1_ex2_1:161518265-161518288:-_2-1	0.465267	-0.184937	0.322654	non-essential
FCGR3A	ENSG00000203747	FCGR3A_CCDS1232.1_ex2_1:161518421-161518444:-_2-2	0.702114	0.224908	0.104135	non-essential
FCGR3B	ENSG00000162747	FCGR3B_CCDS41433.1_ex2_1:161599657-161599680:+_2-1	-0.109188	-0.821706	1.5186	non-essential
FCGR3B	ENSG00000162747	FCGR3B_CCDS41433.1_ex2_1:161599765-161599788:-_2-2	-0.298572	0.209215	0.597144	non-essential
FCGRT	ENSG00000104870	FCGRT_CCDS12770.1_ex2_19:50017533-50017556:-_5-3	-0.3441	-0.638179	0.245779	non-essential
FCGRT	ENSG00000104870	FCGRT_CCDS12770.1_ex1_19:50017239-50017262:+_5-1	1.39098	-0.832351	-0.440977	non-essential
FCGRT	ENSG00000104870	FCGRT_CCDS12770.1_ex1_19:50017325-50017348:+_5-2	-0.732652	-1.78885	-0.836547	non-essential
FCGRT	ENSG00000104870	FCGRT_CCDS12770.1_ex2_19:50017611-50017634:+_5-5	0.584935	-0.369598	-0.884937	non-essential
FCGRT	ENSG00000104870	FCGRT_CCDS12770.1_ex2_19:50017561-50017584:+_5-4	1.86948	0.00756466	0.436926	non-essential
FCHO1	ENSG00000130475	FCHO1_CCDS32955.1_ex12_19:17886818-17886841:-_5-5	-0.419949	0.367051	0.106963	non-essential
FCHO1	ENSG00000130475	FCHO1_CCDS32955.1_ex4_19:17881319-17881342:+_5-2	-0.302885	0.438504	0.42766	non-essential
FCHO1	ENSG00000130475	FCHO1_CCDS32955.1_ex6_19:17883315-17883338:+_5-3	-0.615764	-0.435443	0.589391	non-essential
FCHO1	ENSG00000130475	FCHO1_CCDS32955.1_ex9_19:17885206-17885229:+_5-4	1.42138	1.34332	0.815805	non-essential
FCHO1	ENSG00000130475	FCHO1_CCDS32955.1_ex3_19:17877573-17877596:+_5-1	-0.240524	-0.952314	1.38238	non-essential
FCHO2	ENSG00000157107	FCHO2_CCDS47230.1_ex2_5:72285276-72285299:-_5-2	-1.5788	-0.845223	-1.28911	non-essential
FCHO2	ENSG00000157107	FCHO2_CCDS47230.1_ex3_5:72286300-72286323:+_5-3	-2.53803	2.6675	0.330062	non-essential
FCHO2	ENSG00000157107	FCHO2_CCDS47230.1_ex4_5:72286576-72286599:+_5-4	-1.07359	1.45568	0.451954	non-essential
FCHO2	ENSG00000157107	FCHO2_CCDS47230.1_ex4_5:72286629-72286652:-_5-5	-1.49214	0.579809	0.329839	non-essential
FCHO2	ENSG00000157107	FCHO2_CCDS47230.1_ex2_5:72285244-72285267:+_5-1	-3.4515	3.82486	-0.636163	non-essential
FCHSD1	ENSG00000197948	FCHSD1_CCDS47295.1_ex13_5:141028565-141028588:-_5-3	-0.128355	-0.305553	-0.12072	non-essential
FCHSD1	ENSG00000197948	FCHSD1_CCDS47295.1_ex15_5:141029011-141029034:+_5-4	-1.0532	1.51671	1.11355	non-essential
FCHSD1	ENSG00000197948	FCHSD1_CCDS47295.1_ex12_5:141027554-141027577:-_5-1	-1.14176	1.11815	0.38074	non-essential
FCHSD1	ENSG00000197948	FCHSD1_CCDS47295.1_ex12_5:141027584-141027607:+_5-2	-0.171948	-0.463238	0.37352	non-essential
FCHSD1	ENSG00000197948	FCHSD1_CCDS47295.1_ex17_5:141029929-141029952:-_5-5	-0.754014	2.3993	1.44037	non-essential
FCHSD2	ENSG00000137478	FCHSD2_CCDS8218.2_ex12_11:72695188-72695211:-_5-3	1.05386	-0.634534	-2.14129	non-essential
FCHSD2	ENSG00000137478	FCHSD2_CCDS8218.2_ex15_11:72712132-72712155:-_5-5	-0.585678	1.36488	-0.0164003	non-essential
FCHSD2	ENSG00000137478	FCHSD2_CCDS8218.2_ex12_11:72695230-72695253:+_5-4	-0.0259799	0.0664838	1.06259	non-essential
FCHSD2	ENSG00000137478	FCHSD2_CCDS8218.2_ex9_11:72600897-72600920:+_5-1	-1.1579	0.512991	0.349351	non-essential
FCHSD2	ENSG00000137478	FCHSD2_CCDS8218.2_ex11_11:72632926-72632949:+_5-2	-0.758322	0.691185	0.952986	non-essential
FCN1	ENSG00000085265	FCN1_CCDS6985.1_ex3_9:137804970-137804993:+_5-2	-0.0705264	0.804969	0.0578319	non-essential
FCN1	ENSG00000085265	FCN1_CCDS6985.1_ex6_9:137806608-137806631:-_5-5	-0.338442	1.31591	-1.15956	non-essential
FCN1	ENSG00000085265	FCN1_CCDS6985.1_ex3_9:137804938-137804961:+_5-1	1.46956	0.335856	-0.00833873	non-essential
FCN1	ENSG00000085265	FCN1_CCDS6985.1_ex4_9:137805448-137805471:-_5-4	-0.454372	-1.46494	-2.09878	non-essential
FCN1	ENSG00000085265	FCN1_CCDS6985.1_ex4_9:137805425-137805448:-_5-3	0.555525	-0.581613	-1.31166	non-essential
FCN2	ENSG00000160339	FCN2_CCDS6983.1_ex5_9:137777651-137777674:-_5-4	0.581895	0.816966	-0.418092	non-essential
FCN2	ENSG00000160339	FCN2_CCDS6983.1_ex5_9:137777606-137777629:+_5-3	2.41076	1.43081	0.949357	non-essential
FCN2	ENSG00000160339	FCN2_CCDS6983.1_ex2_9:137775195-137775218:-_5-1	0.321966	-0.0232904	-0.132131	non-essential
FCN2	ENSG00000160339	FCN2_CCDS6983.1_ex5_9:137777668-137777691:+_5-5	0.714238	0.498995	0.923928	non-essential
FCN2	ENSG00000160339	FCN2_CCDS6983.1_ex4_9:137777079-137777102:-_5-2	0.228141	0.510493	1.09438	non-essential
FCN3	ENSG00000142748	FCN3_CCDS300.1_ex3_1:27699637-27699660:-_5-3	-1.79483	-1.66299	-0.424838	non-essential
FCN3	ENSG00000142748	FCN3_CCDS300.1_ex6_1:27700837-27700860:+_5-5	-0.307803	0.756963	-0.0635403	non-essential
FCN3	ENSG00000142748	FCN3_CCDS300.1_ex1_1:27697155-27697178:+_5-2	0.841413	0.88414	0.536634	non-essential
FCN3	ENSG00000142748	FCN3_CCDS300.1_ex3_1:27699692-27699715:+_5-4	0.193674	-0.470893	-0.110336	non-essential
FCN3	ENSG00000142748	FCN3_CCDS300.1_ex1_1:27697134-27697157:-_5-1	-0.530337	-0.254388	0.681668	non-essential
FCRL1	ENSG00000163534	FCRL1_CCDS1170.1_ex8_1:157773827-157773850:+_5-5	0.308428	-1.25957	-0.624289	non-essential
FCRL1	ENSG00000163534	FCRL1_CCDS1170.1_ex7_1:157772251-157772274:-_5-1	1.79717	-0.722346	-1.65852	non-essential
FCRL1	ENSG00000163534	FCRL1_CCDS1170.1_ex7_1:157772320-157772343:+_5-2	0.558866	0.90969	1.79001	non-essential
FCRL1	ENSG00000163534	FCRL1_CCDS1170.1_ex7_1:157772426-157772449:+_5-3	-0.181339	0.0519255	-0.748284	non-essential
FCRL1	ENSG00000163534	FCRL1_CCDS1170.1_ex8_1:157773725-157773748:+_5-4	0.275837	-0.0379875	0.638215	non-essential
FCRL2	ENSG00000132704	FCRL2_CCDS1168.1_ex7_1:157738456-157738479:-_5-2	-0.0468883	0.0906116	0.0895603	non-essential
FCRL2	ENSG00000132704	FCRL2_CCDS1168.1_ex8_1:157739885-157739908:-_5-3	0.718604	-0.203064	-0.769484	non-essential
FCRL2	ENSG00000132704	FCRL2_CCDS1168.1_ex9_1:157740251-157740274:-_5-4	-1.34935	2.60108	2.94759	non-essential
FCRL2	ENSG00000132704	FCRL2_CCDS1168.1_ex7_1:157738432-157738455:+_5-1	0.355635	-0.742352	-1.03058	non-essential
FCRL2	ENSG00000132704	FCRL2_CCDS1168.1_ex9_1:157740389-157740412:-_5-5	-0.711332	0.406531	1.26943	non-essential
FCRL3	ENSG00000160856	FCRL3_CCDS1167.1_ex8_1:157665843-157665866:+_5-1	-0.795199	-0.29468	0.377483	non-essential
FCRL3	ENSG00000160856	FCRL3_CCDS1167.1_ex8_1:157666021-157666044:+_5-2	0.294056	0.23138	-0.928853	non-essential
FCRL3	ENSG00000160856	FCRL3_CCDS1167.1_ex11_1:157668293-157668316:+_5-5	1.26144	0.930065	-0.792695	non-essential
FCRL3	ENSG00000160856	FCRL3_CCDS1167.1_ex11_1:157668214-157668237:-_5-4	0.539149	0.325132	1.49755	non-essential
FCRL3	ENSG00000160856	FCRL3_CCDS1167.1_ex9_1:157667163-157667186:-_5-3	-0.265832	0.766545	2.22835	non-essential
FCRL4	ENSG00000163518	FCRL4_CCDS1166.1_ex8_1:157557890-157557913:+_5-4	0.963319	-0.0206147	-0.444885	non-essential
FCRL4	ENSG00000163518	FCRL4_CCDS1166.1_ex9_1:157559017-157559040:+_5-5	0.568322	-1.98525	-0.00505595	non-essential
FCRL4	ENSG00000163518	FCRL4_CCDS1166.1_ex8_1:157557765-157557788:-_5-2	2.08573	-0.792326	-2.51737	non-essential
FCRL4	ENSG00000163518	FCRL4_CCDS1166.1_ex7_1:157557192-157557215:-_5-1	1.08153	0.043872	-0.200533	non-essential
FCRL4	ENSG00000163518	FCRL4_CCDS1166.1_ex8_1:157557797-157557820:-_5-3	1.17461	4.96003	-3.4034	non-essential
FCRL5	ENSG00000143297	FCRL5_CCDS1165.1_ex11_1:157512669-157512692:-_5-2	-0.13636	1.1404	1.60665	non-essential
FCRL5	ENSG00000143297	FCRL5_CCDS1165.1_ex10_1:157508995-157509018:+_5-1	-0.152016	0.699836	0.0631872	non-essential
FCRL5	ENSG00000143297	FCRL5_CCDS1165.1_ex14_1:157516843-157516866:+_5-5	-0.0289555	-0.564597	-0.0378819	non-essential
FCRL5	ENSG00000143297	FCRL5_CCDS1165.1_ex11_1:157512759-157512782:-_5-3	1.0251	-0.993448	-0.0398706	non-essential
FCRL5	ENSG00000143297	FCRL5_CCDS1165.1_ex12_1:157514311-157514334:+_5-4	-0.0792939	-0.53334	-1.59136	non-essential
FCRL6	ENSG00000181036	FCRL6_CCDS30912.1_ex2_1:159778015-159778038:-_5-1	0.0279978	0.562132	-1.13238	non-essential
FCRL6	ENSG00000181036	FCRL6_CCDS30912.1_ex4_1:159779289-159779312:-_5-5	1.62459	-0.59585	-0.734482	non-essential
FCRL6	ENSG00000181036	FCRL6_CCDS30912.1_ex2_1:159778216-159778239:-_5-3	-2.71329	1.53884	1.11634	non-essential
FCRL6	ENSG00000181036	FCRL6_CCDS30912.1_ex2_1:159778199-159778222:+_5-2	0.905867	-0.932427	0.250757	non-essential
FCRL6	ENSG00000181036	FCRL6_CCDS30912.1_ex4_1:159779193-159779216:-_5-4	-0.436171	1.36099	1.45758	non-essential
FCRLA	ENSG00000132185	FCRLA_CCDS30926.1_ex1_1:161680649-161680672:-_13-4	-1.52347	-0.244313	1.08271	non-essential
FCRLA	ENSG00000132185	FCRLA_CCDS30926.1_ex1_1:161680607-161680630:-_13-3	0.212026	0.125835	-0.16668	non-essential
FCRLA	ENSG00000132185	FCRLA_CCDS30926.1_ex2_1:161681100-161681123:+_13-6	-0.664325	2.18754	1.95347	non-essential
FCRLA	ENSG00000132185	FCRLA_CCDS30926.1_ex3_1:161681918-161681941:+_13-10	-1.19117	1.11814	1.44771	non-essential
FCRLA	ENSG00000132185	FCRLA_CCDS30926.1_ex3_1:161681781-161681804:-_13-8	-0.306174	0.499246	0.259308	non-essential
FCRLA	ENSG00000132185	FCRLA_CCDS30926.1_ex1_1:161680678-161680701:-_13-5	1.14669	-0.316587	-0.964082	non-essential
FCRLA	ENSG00000132185	FCRLA_CCDS30926.1_ex4_1:161682984-161683007:-_13-12	0.922774	0.208539	-0.26293	non-essential
FCRLA	ENSG00000132185	FCRLA_CCDS30926.1_ex0_1:161677111-161677134:+_13-2	1.21696	-0.971261	-1.10144	non-essential
FCRLA	ENSG00000132185	FCRLA_CCDS30926.1_ex4_1:161683032-161683055:-_13-13	0.00630051	-0.163955	0.657668	non-essential
FCRLA	ENSG00000132185	FCRLA_CCDS30926.1_ex0_1:161677095-161677118:+_13-1	-0.0262114	0.0135203	-0.127605	non-essential
FCRLA	ENSG00000132185	FCRLA_CCDS30926.1_ex3_1:161681858-161681881:+_13-9	1.61194	1.43296	0.811106	non-essential
FCRLA	ENSG00000132185	FCRLA_CCDS30926.1_ex2_1:161681127-161681150:-_13-7	0.81097	0.225556	-0.404788	non-essential
FCRLA	ENSG00000132185	FCRLA_CCDS30926.1_ex4_1:161682898-161682921:-_13-11	1.13671	-0.955247	0.357567	non-essential
FCRLB	ENSG00000162746	FCRLB_CCDS30927.1_ex3_1:161695781-161695804:-_5-4	1.0086	0.112778	0.778249	non-essential
FCRLB	ENSG00000162746	FCRLB_CCDS30927.1_ex3_1:161695674-161695697:+_5-2	0.225272	1.05137	0.381465	non-essential
FCRLB	ENSG00000162746	FCRLB_CCDS30927.1_ex3_1:161695725-161695748:-_5-3	-0.00085	1.43333	1.05977	non-essential
FCRLB	ENSG00000162746	FCRLB_CCDS30927.1_ex2_1:161693347-161693370:+_5-1	-0.756949	0.693636	-0.723959	non-essential
FCRLB	ENSG00000162746	FCRLB_CCDS30927.1_ex3_1:161695836-161695859:+_5-5	0.909586	0.296559	0.82932	non-essential
FDCSP	ENSG00000181617	FDCSP_CCDS3537.1_ex2_4:71099808-71099831:-_4-4	1.18069	-2.35178	-2.44685	non-essential
FDCSP	ENSG00000181617	FDCSP_CCDS3537.1_ex2_4:71099743-71099766:+_4-1	1.23307	-2.16808	-1.10145	non-essential
FDCSP	ENSG00000181617	FDCSP_CCDS3537.1_ex2_4:71099790-71099813:-_4-3	-0.0916535	2.17204	0.926152	non-essential
FDCSP	ENSG00000181617	FDCSP_CCDS3537.1_ex2_4:71099777-71099800:-_4-2	0.582468	1.19522	1.08858	non-essential
FDFT1	ENSG00000079459	FDFT1_CCDS5985.1_ex3_8:11679306-11679329:+_5-4	-1.63492	0.966041	-0.0443248	non-essential
FDFT1	ENSG00000079459	FDFT1_CCDS5985.1_ex1_8:11666351-11666374:-_5-1	-1.29938	-1.49999	-0.292765	non-essential
FDFT1	ENSG00000079459	FDFT1_CCDS5985.1_ex2_8:11667296-11667319:-_5-2	-1.25686	-0.0853584	0.148999	non-essential
FDFT1	ENSG00000079459	FDFT1_CCDS5985.1_ex2_8:11667353-11667376:-_5-3	-2.00206	-0.455846	-1.03399	non-essential
FDFT1	ENSG00000079459	FDFT1_CCDS5985.1_ex3_8:11679359-11679382:+_5-5	-1.33668	0.643131	-0.9528	non-essential
FDPS	ENSG00000160752	FDPS_CCDS1110.1_ex2_1:155282061-155282084:+_5-2	-3.23656	-5.06905	-2.79056	non-essential
FDPS	ENSG00000160752	FDPS_CCDS1110.1_ex5_1:155288459-155288482:-_5-5	-4.15003	-1.19769	-2.79863	non-essential
FDPS	ENSG00000160752	FDPS_CCDS1110.1_ex2_1:155282074-155282097:+_5-3	-4.37658	-0.612302	-0.581874	non-essential
FDPS	ENSG00000160752	FDPS_CCDS1110.1_ex4_1:155287947-155287970:+_5-4	-2.61309	-1.3088	-1.08741	non-essential
FDPS	ENSG00000160752	FDPS_CCDS1110.1_ex2_1:155282041-155282064:-_5-1	-4.41473	-0.384423	-0.09422	non-essential
FDX1	ENSG00000137714	FDX1_CCDS8344.1_ex2_11:110327657-110327680:-_5-5	-1.31859	0.131961	-0.160138	non-essential
FDX1	ENSG00000137714	FDX1_CCDS8344.1_ex1_11:110306606-110306629:+_5-4	1.69907	-2.01879	-3.87129	non-essential
FDX1	ENSG00000137714	FDX1_CCDS8344.1_ex0_11:110300993-110301016:-_5-2	-1.09582	1.16753	-0.27736	non-essential
FDX1	ENSG00000137714	FDX1_CCDS8344.1_ex1_11:110306578-110306601:-_5-3	0.0534607	1.38534	-2.29459	non-essential
FDX1	ENSG00000137714	FDX1_CCDS8344.1_ex0_11:110300945-110300968:+_5-1	-0.662827	0.411816	-0.317784	non-essential
FDXACB1	ENSG00000255561	FDXACB1_CCDS44729.1_ex3_11:111749321-111749344:-_5-3	0.929784	1.28481	0.676413	non-essential
FDXACB1	ENSG00000255561	FDXACB1_CCDS44729.1_ex2_11:111747679-111747702:+_5-2	-0.684743	-0.957259	-1.25639	non-essential
FDXACB1	ENSG00000255561	FDXACB1_CCDS44729.1_ex2_11:111747587-111747610:+_5-1	0.805068	-1.36654	-0.728451	non-essential
FDXACB1	ENSG00000255561	FDXACB1_CCDS44729.1_ex4_11:111749722-111749745:+_5-5	-0.470842	0.96751	0.831408	non-essential
FDXACB1	ENSG00000255561	FDXACB1_CCDS44729.1_ex3_11:111749412-111749435:-_5-4	-0.885294	0.150858	0.0763973	non-essential
FDXR	ENSG00000161513	FDXR_CCDS11707.1_ex7_17:72862356-72862379:-_5-5	-4.22065	-4.55726	-5.53491	non-essential
FDXR	ENSG00000161513	FDXR_CCDS11707.1_ex5_17:72861024-72861047:-_5-2	-4.54703	-3.13943	-1.41439	non-essential
FDXR	ENSG00000161513	FDXR_CCDS11707.1_ex5_17:72861007-72861030:+_5-1	-5.82716	-2.0461	-3.78205	non-essential
FDXR	ENSG00000161513	FDXR_CCDS11707.1_ex6_17:72861908-72861931:+_5-4	-5.43449	1.19987	0.176136	non-essential
FDXR	ENSG00000161513	FDXR_CCDS11707.1_ex6_17:72861839-72861862:-_5-3	-5.66074	-0.850121	-1.3582	non-essential
FECH	ENSG00000066926	FECH_CCDS11964.1_ex7_18:55238711-55238734:-_5-2	-4.02524	-0.697178	-0.102594	non-essential
FECH	ENSG00000066926	FECH_CCDS11964.1_ex7_18:55238668-55238691:-_5-1	-0.517488	-2.344	-0.133863	non-essential
FECH	ENSG00000066926	FECH_CCDS11964.1_ex8_18:55240558-55240581:-_5-4	-4.41721	2.39148	-0.152972	non-essential
FECH	ENSG00000066926	FECH_CCDS11964.1_ex7_18:55238739-55238762:+_5-3	-4.34838	0.460086	-0.428216	non-essential
FECH	ENSG00000066926	FECH_CCDS11964.1_ex9_18:55247318-55247341:+_5-5	0.704047	-0.454555	-1.14099	non-essential
FEM1A	ENSG00000141965	FEM1A_CCDS12135.1_ex0_19:4792486-4792509:-_5-4	0.0843324	-0.0393228	-0.071514	non-essential
FEM1A	ENSG00000141965	FEM1A_CCDS12135.1_ex0_19:4791998-4792021:+_5-1	-0.201796	0.192142	0.733744	non-essential
FEM1A	ENSG00000141965	FEM1A_CCDS12135.1_ex0_19:4792691-4792714:+_5-5	1.33368	-0.0867197	0.727988	non-essential
FEM1B	ENSG00000169018	FEM1B_CCDS10228.1_ex0_15:68570985-68571008:+_5-2	0.0449551	-0.828295	-0.132756	non-essential
FEM1B	ENSG00000169018	FEM1B_CCDS10228.1_ex1_15:68582162-68582185:-_5-4	0.623913	-0.293443	-1.44104	non-essential
FEM1B	ENSG00000169018	FEM1B_CCDS10228.1_ex1_15:68582420-68582443:+_5-5	-0.128575	0.5146	-0.678804	non-essential
FEM1B	ENSG00000169018	FEM1B_CCDS10228.1_ex0_15:68570916-68570939:+_5-1	0.552952	-0.218118	0.181861	non-essential
FEM1B	ENSG00000169018	FEM1B_CCDS10228.1_ex1_15:68582052-68582075:+_5-3	0.427863	0.68302	0.891959	non-essential
FEM1C	ENSG00000145780	FEM1C_CCDS4118.1_ex1_5:114878813-114878836:+_5-2	0.202659	-0.0181865	-0.835605	non-essential
FEM1C	ENSG00000145780	FEM1C_CCDS4118.1_ex1_5:114878929-114878952:+_5-3	1.23836	-0.105798	0.6837	non-essential
FEM1C	ENSG00000145780	FEM1C_CCDS4118.1_ex1_5:114878743-114878766:-_5-1	1.07325	0.512369	0.348612	non-essential
FEM1C	ENSG00000145780	FEM1C_CCDS4118.1_ex1_5:114879043-114879066:+_5-5	0.506731	0.0298748	-0.14947	non-essential
FEM1C	ENSG00000145780	FEM1C_CCDS4118.1_ex1_5:114879022-114879045:+_5-4	-0.0295671	-0.250397	-0.779518	non-essential
FEN1	ENSG00000168496	FEN1_CCDS8010.1_ex0_11:61563345-61563368:+_5-4	-3.80947	-1.58417	-2.48677	non-essential
FEN1	ENSG00000168496	FEN1_CCDS8010.1_ex0_11:61562959-61562982:+_5-1	-1.76326	-0.256219	-1.52127	non-essential
FEN1	ENSG00000168496	FEN1_CCDS8010.1_ex0_11:61563036-61563059:+_5-2	-3.6792	-2.10656	-3.98717	non-essential
FEN1	ENSG00000168496	FEN1_CCDS8010.1_ex0_11:61563394-61563417:-_5-5	-5.08529	-1.93209	-1.57735	non-essential
FEN1	ENSG00000168496	FEN1_CCDS8010.1_ex0_11:61563201-61563224:+_5-3	2.67704	-0.596557	0.773344	non-essential
FER	ENSG00000151422	FER_CCDS4098.1_ex1_5:108168537-108168560:+_5-2	0.164284	0.262315	-0.850983	non-essential
FER	ENSG00000151422	FER_CCDS4098.1_ex7_5:108233501-108233524:-_5-5	-1.94155	0.68672	0.198751	non-essential
FER	ENSG00000151422	FER_CCDS4098.1_ex7_5:108233365-108233388:+_5-4	-0.295438	0.947748	-0.960517	non-essential
FER	ENSG00000151422	FER_CCDS4098.1_ex0_5:108134026-108134049:-_5-1	-4.98235	-0.957701	0.922951	non-essential
FER	ENSG00000151422	FER_CCDS4098.1_ex2_5:108171491-108171514:+_5-3	-1.11506	-0.704511	0.763035	non-essential
FER1L6	ENSG00000214814	FER1L6_CCDS43767.1_ex17_8:125047554-125047577:+_5-5	-1.21751	2.72261	2.33462	non-essential
FER1L6	ENSG00000214814	FER1L6_CCDS43767.1_ex5_8:124985730-124985753:+_5-1	0.763537	0.0982267	0.41497	non-essential
FER1L6	ENSG00000214814	FER1L6_CCDS43767.1_ex17_8:125047517-125047540:+_5-4	0.493112	0.406467	-0.117945	non-essential
FER1L6	ENSG00000214814	FER1L6_CCDS43767.1_ex9_8:124993042-124993065:-_5-2	-0.434937	0.619461	0.533377	non-essential
FER1L6	ENSG00000214814	FER1L6_CCDS43767.1_ex14_8:125029930-125029953:+_5-3	-0.0971669	0.436628	0.598521	non-essential
FERD3L	ENSG00000146618	FERD3L_CCDS5368.1_ex0_7:19184770-19184793:-_5-2	0.542303	-0.810646	0.892072	non-essential
FERD3L	ENSG00000146618	FERD3L_CCDS5368.1_ex0_7:19184840-19184863:+_5-4	0.609939	1.2538	0.245391	non-essential
FERD3L	ENSG00000146618	FERD3L_CCDS5368.1_ex0_7:19184652-19184675:-_5-1	0.869331	0.89127	0.0227018	non-essential
FERD3L	ENSG00000146618	FERD3L_CCDS5368.1_ex0_7:19184877-19184900:-_5-5	-0.342858	-0.23905	1.16241	non-essential
FERD3L	ENSG00000146618	FERD3L_CCDS5368.1_ex0_7:19184807-19184830:-_5-3	0.185061	-0.144477	-1.8354	non-essential
FERMT1	ENSG00000101311	FERMT1_CCDS13098.1_ex10_20:6090959-6090982:+_5-3	-0.183937	0.575385	-0.0265518	non-essential
FERMT1	ENSG00000101311	FERMT1_CCDS13098.1_ex7_20:6077640-6077663:-_5-1	-1.46079	0.587668	-0.773315	non-essential
FERMT1	ENSG00000101311	FERMT1_CCDS13098.1_ex11_20:6093223-6093246:+_5-4	-1.80357	-1.03989	-1.71278	non-essential
FERMT1	ENSG00000101311	FERMT1_CCDS13098.1_ex12_20:6096526-6096549:+_5-5	-0.61711	1.12703	-0.33348	non-essential
FERMT1	ENSG00000101311	FERMT1_CCDS13098.1_ex9_20:6088245-6088268:-_5-2	-1.58694	-0.364979	-0.582254	non-essential
FERMT2	ENSG00000073712	FERMT2_CCDS45107.1_ex13_14:53385983-53386006:-_5-3	-3.05604	-2.31638	-0.567011	non-essential
FERMT2	ENSG00000073712	FERMT2_CCDS45107.1_ex14_14:53417161-53417184:-_5-5	0.733381	-1.05401	-1.88796	non-essential
FERMT2	ENSG00000073712	FERMT2_CCDS45107.1_ex14_14:53417141-53417164:-_5-4	-0.165241	0.269362	0.201218	non-essential
FERMT2	ENSG00000073712	FERMT2_CCDS45107.1_ex9_14:53345361-53345384:-_5-1	-0.168245	1.34549	0.548914	non-essential
FERMT2	ENSG00000073712	FERMT2_CCDS45107.1_ex11_14:53348122-53348145:+_5-2	-1.67569	2.22919	1.07824	non-essential
FERMT3	ENSG00000149781	FERMT3_CCDS8059.1_ex3_11:63978775-63978798:-_5-3	-0.676046	0.756284	-0.635148	non-essential
FERMT3	ENSG00000149781	FERMT3_CCDS8059.1_ex5_11:63986781-63986804:+_5-5	0.000868	0.778028	-0.15366	non-essential
FERMT3	ENSG00000149781	FERMT3_CCDS8059.1_ex4_11:63979200-63979223:+_5-4	0.21651	-0.733211	-0.146582	non-essential
FERMT3	ENSG00000149781	FERMT3_CCDS8059.1_ex1_11:63978224-63978247:-_5-2	-0.0551651	-0.107784	0.661103	non-essential
FERMT3	ENSG00000149781	FERMT3_CCDS8059.1_ex0_11:63974946-63974969:+_5-1	1.01514	-0.856018	-1.3182	non-essential
FES	ENSG00000182511	FES_CCDS10365.1_ex2_15:91430222-91430245:+_5-1	0.040688	0.672859	0.0298572	non-essential
FES	ENSG00000182511	FES_CCDS10365.1_ex5_15:91432766-91432789:-_5-5	-0.217906	-0.740932	0.0950098	non-essential
FES	ENSG00000182511	FES_CCDS10365.1_ex4_15:91432658-91432681:-_5-4	-0.621299	0.960565	-0.338936	non-essential
FES	ENSG00000182511	FES_CCDS10365.1_ex4_15:91432544-91432567:-_5-2	0.256639	-0.801582	-0.946619	non-essential
FES	ENSG00000182511	FES_CCDS10365.1_ex4_15:91432559-91432582:+_5-3	0.982087	0.538367	-0.00940222	non-essential
FETUB	ENSG00000090512	FETUB_CCDS3279.1_ex3_3:186362577-186362600:-_5-3	0.923345	-0.102768	0.226195	non-essential
FETUB	ENSG00000090512	FETUB_CCDS3279.1_ex3_3:186362626-186362649:-_5-5	0.517159	-0.687133	-0.757218	non-essential
FETUB	ENSG00000090512	FETUB_CCDS3279.1_ex2_3:186360325-186360348:+_5-2	-0.255958	0.259593	0.719795	non-essential
FETUB	ENSG00000090512	FETUB_CCDS3279.1_ex1_3:186358829-186358852:+_5-1	-0.186297	1.40456	-0.0763939	non-essential
FETUB	ENSG00000090512	FETUB_CCDS3279.1_ex3_3:186362600-186362623:+_5-4	0.569884	0.106098	-1.74996	non-essential
FEV	ENSG00000163497	FEV_CCDS2428.1_ex0_2:219846900-219846923:-_5-3	0.838077	-0.337928	-0.464679	non-essential
FEV	ENSG00000163497	FEV_CCDS2428.1_ex0_2:219846777-219846800:+_5-1	0.719829	1.15234	1.02517	non-essential
FEV	ENSG00000163497	FEV_CCDS2428.1_ex0_2:219846914-219846937:-_5-4	0.106047	1.00131	1.72153	non-essential
FEV	ENSG00000163497	FEV_CCDS2428.1_ex0_2:219846858-219846881:-_5-2	1.47335	0.756309	0.134767	non-essential
FEV	ENSG00000163497	FEV_CCDS2428.1_ex1_2:219848951-219848974:-_5-5	1.66808	0.493088	0.876427	non-essential
FEZ1	ENSG00000149557	FEZ1_CCDS31716.1_ex8_11:125359495-125359518:-_6-3	0.0297595	0.989192	0.60549	non-essential
FEZ1	ENSG00000149557	FEZ1_CCDS31716.1_ex8_11:125359571-125359594:+_6-6	-3.73647	4.22442	1.05026	non-essential
FEZ1	ENSG00000149557	FEZ1_CCDS31716.1_ex8_11:125359525-125359548:+_6-4	2.27817	-0.236491	1.31274	non-essential
FEZ1	ENSG00000149557	FEZ1_CCDS31716.1_ex8_11:125359468-125359491:+_6-2	1.01293	-0.225518	-1.49864	non-essential
FEZ1	ENSG00000149557	FEZ1_CCDS31716.1_ex6_11:125333402-125333425:-_6-1	1.19145	-1.25912	-1.18143	non-essential
FEZ1	ENSG00000149557	FEZ1_CCDS31716.1_ex8_11:125359547-125359570:+_6-5	-1.59185	1.41559	-1.46165	non-essential
FEZ2	ENSG00000171055	FEZ2_CCDS46257.1_ex5_2:36810510-36810533:+_5-2	0.566996	-0.950659	-0.370838	non-essential
FEZ2	ENSG00000171055	FEZ2_CCDS46257.1_ex4_2:36808496-36808519:-_5-1	0.48296	-0.104275	-1.15985	non-essential
FEZ2	ENSG00000171055	FEZ2_CCDS46257.1_ex7_2:36825039-36825062:+_5-4	-0.484321	1.0867	0.85098	non-essential
FEZ2	ENSG00000171055	FEZ2_CCDS46257.1_ex6_2:36818060-36818083:+_5-3	0.447441	1.07519	-1.38613	non-essential
FEZ2	ENSG00000171055	FEZ2_CCDS46257.1_ex7_2:36825083-36825106:-_5-5	1.67364	-0.171149	-0.309612	non-essential
FEZF1	ENSG00000128610	FEZF1_CCDS34741.2_ex3_7:121944243-121944266:+_5-4	0.718434	-0.158632	0.47142	non-essential
FEZF1	ENSG00000128610	FEZF1_CCDS34741.2_ex3_7:121943875-121943898:-_5-1	-0.396151	1.70528	1.35855	non-essential
FEZF1	ENSG00000128610	FEZF1_CCDS34741.2_ex3_7:121944379-121944402:-_5-5	-0.801823	0.970447	1.13835	non-essential
FEZF1	ENSG00000128610	FEZF1_CCDS34741.2_ex3_7:121944105-121944128:-_5-3	-0.160883	-0.531946	1.1054	non-essential
FEZF1	ENSG00000128610	FEZF1_CCDS34741.2_ex3_7:121943888-121943911:-_5-2	-1.0212	-0.0446549	3.08796	non-essential
FEZF2	ENSG00000153266	FEZF2_CCDS2897.1_ex3_3:62358434-62358457:-_5-5	0.775385	-1.74583	-1.32945	non-essential
FEZF2	ENSG00000153266	FEZF2_CCDS2897.1_ex3_3:62358148-62358171:-_5-2	1.05783	0.260078	1.5178	non-essential
FEZF2	ENSG00000153266	FEZF2_CCDS2897.1_ex3_3:62358309-62358332:+_5-4	-0.596779	-1.26018	-1.42075	non-essential
FEZF2	ENSG00000153266	FEZF2_CCDS2897.1_ex3_3:62357962-62357985:-_5-1	0.457226	0.706587	0.956137	non-essential
FEZF2	ENSG00000153266	FEZF2_CCDS2897.1_ex3_3:62358288-62358311:+_5-3	0.398824	-0.722836	-1.96528	non-essential
FFAR1	ENSG00000126266	FFAR1_CCDS12458.1_ex0_19:35842692-35842715:-_5-2	1.26461	1.86189	0.0868901	non-essential
FFAR1	ENSG00000126266	FFAR1_CCDS12458.1_ex0_19:35842800-35842823:-_5-4	-0.438505	1.19036	1.92368	non-essential
FFAR1	ENSG00000126266	FFAR1_CCDS12458.1_ex0_19:35842824-35842847:+_5-5	1.22609	0.248809	0.324152	non-essential
FFAR1	ENSG00000126266	FFAR1_CCDS12458.1_ex0_19:35842714-35842737:+_5-3	1.18842	-0.208114	-0.740962	non-essential
FFAR1	ENSG00000126266	FFAR1_CCDS12458.1_ex0_19:35842577-35842600:+_5-1	0.275631	-0.251404	0.250794	non-essential
FFAR2	ENSG00000126262	FFAR2_CCDS12461.1_ex0_19:35940959-35940982:+_5-2	-0.219343	1.45266	1.01523	non-essential
FFAR2	ENSG00000126262	FFAR2_CCDS12461.1_ex0_19:35941040-35941063:-_5-3	-0.518672	-0.917445	1.14446	non-essential
FFAR2	ENSG00000126262	FFAR2_CCDS12461.1_ex0_19:35941059-35941082:+_5-4	0.00243189	-1.09218	-0.449133	non-essential
FFAR2	ENSG00000126262	FFAR2_CCDS12461.1_ex0_19:35940798-35940821:+_5-1	-0.887948	0.380977	0.977704	non-essential
FFAR2	ENSG00000126262	FFAR2_CCDS12461.1_ex0_19:35941103-35941126:-_5-5	0.121781	1.02864	0.508442	non-essential
FFAR3	ENSG00000185897	FFAR3_CCDS12459.1_ex0_19:35849992-35850015:+_5-2	0.0554458	0.174687	0.404555	non-essential
FFAR3	ENSG00000185897	FFAR3_CCDS12459.1_ex0_19:35849959-35849982:-_5-1	1.67476	1.54864	1.14117	non-essential
FFAR3	ENSG00000185897	FFAR3_CCDS12459.1_ex0_19:35850081-35850104:-_5-3	0.728205	-0.123777	-2.0986	non-essential
FFAR3	ENSG00000185897	FFAR3_CCDS12459.1_ex0_19:35850295-35850318:+_5-5	0.302765	0.250363	2.25026	non-essential
FFAR3	ENSG00000185897	FFAR3_CCDS12459.1_ex0_19:35850144-35850167:-_5-4	0.106794	0.296145	-0.336868	non-essential
FFAR4	ENSG00000186188	FFAR4_CCDS31248.1_ex0_10:95326737-95326760:+_5-2	-1.82547	0.562138	-0.148804	non-essential
FFAR4	ENSG00000186188	FFAR4_CCDS31248.1_ex3_10:95347016-95347039:-_5-5	0.309357	0.495232	-0.0218532	non-essential
FFAR4	ENSG00000186188	FFAR4_CCDS31248.1_ex0_10:95326990-95327013:-_5-3	-0.0468883	0.0906116	0.0895603	non-essential
FFAR4	ENSG00000186188	FFAR4_CCDS31248.1_ex1_10:95335878-95335901:-_5-4	1.12541	-1.04736	-0.445412	non-essential
FFAR4	ENSG00000186188	FFAR4_CCDS31248.1_ex0_10:95326677-95326700:-_5-1	-0.15533	-0.531365	-0.244553	non-essential
FGA	ENSG00000171560	FGA_CCDS3787.1_ex1_4:155507639-155507662:-_5-1	1.87084	-0.196559	-1.50318	non-essential
FGA	ENSG00000171560	FGA_CCDS3787.1_ex1_4:155507870-155507893:+_5-3	0.991904	1.2523	-0.257412	non-essential
FGA	ENSG00000171560	FGA_CCDS3787.1_ex2_4:155508662-155508685:-_5-5	0.599531	-0.460336	0.735432	non-essential
FGA	ENSG00000171560	FGA_CCDS3787.1_ex1_4:155508034-155508057:-_5-4	-0.0524815	0.699743	0.464445	non-essential
FGA	ENSG00000171560	FGA_CCDS3787.1_ex1_4:155507734-155507757:+_5-2	-0.41754	1.83701	1.96423	non-essential
FGB	ENSG00000171564	FGB_CCDS3786.1_ex3_4:155488838-155488861:+_5-5	0.863327	-0.510337	-0.589929	non-essential
FGB	ENSG00000171564	FGB_CCDS3786.1_ex2_4:155487637-155487660:+_5-3	0.486275	0.576785	-0.270235	non-essential
FGB	ENSG00000171564	FGB_CCDS3786.1_ex2_4:155487669-155487692:+_5-4	1.88545	0.122293	-1.01813	non-essential
FGB	ENSG00000171564	FGB_CCDS3786.1_ex1_4:155486973-155486996:-_5-1	-0.396857	0.0969457	1.21052	non-essential
FGB	ENSG00000171564	FGB_CCDS3786.1_ex1_4:155487031-155487054:+_5-2	0.918492	-0.256689	-1.09784	non-essential
FGD1	ENSG00000102302	FGD1_CCDS14359.1_ex17_X:54521669-54521692:+_5-5	-0.118016	0.0330552	1.98715	non-essential
FGD1	ENSG00000102302	FGD1_CCDS14359.1_ex11_X:54492264-54492287:-_5-2	0.0234641	-0.201905	-0.397389	non-essential
FGD1	ENSG00000102302	FGD1_CCDS14359.1_ex14_X:54496863-54496886:+_5-4	-0.776637	1.49423	0.774651	non-essential
FGD1	ENSG00000102302	FGD1_CCDS14359.1_ex11_X:54492190-54492213:-_5-1	2.21772	0.986831	1.15258	non-essential
FGD1	ENSG00000102302	FGD1_CCDS14359.1_ex14_X:54496637-54496660:+_5-3	0.784659	-0.877777	-0.35705	non-essential
FGD2	ENSG00000146192	FGD2_CCDS4829.1_ex3_6:36979618-36979641:-_5-2	-0.365846	-0.708795	-0.228221	non-essential
FGD2	ENSG00000146192	FGD2_CCDS4829.1_ex4_6:36981395-36981418:-_5-3	-0.754608	-0.600678	-0.320462	non-essential
FGD2	ENSG00000146192	FGD2_CCDS4829.1_ex2_6:36978794-36978817:-_5-1	0.327021	-0.675137	-0.780063	non-essential
FGD2	ENSG00000146192	FGD2_CCDS4829.1_ex4_6:36981453-36981476:+_5-4	1.45383	-1.68279	0.0128448	non-essential
FGD2	ENSG00000146192	FGD2_CCDS4829.1_ex4_6:36981491-36981514:-_5-5	0.64958	0.0612455	-0.510773	non-essential
FGD3	ENSG00000127084	FGD3_CCDS43849.1_ex0_9:95738841-95738864:-_5-1	0.368037	-0.649204	0.881626	non-essential
FGD3	ENSG00000127084	FGD3_CCDS43849.1_ex0_9:95738885-95738908:+_5-2	-0.233523	1.42104	0.468243	non-essential
FGD3	ENSG00000127084	FGD3_CCDS43849.1_ex4_9:95772644-95772667:-_5-5	0.727615	-1.46966	-0.127963	non-essential
FGD3	ENSG00000127084	FGD3_CCDS43849.1_ex3_9:95768378-95768401:+_5-4	0.585572	0.488845	0.800014	non-essential
FGD3	ENSG00000127084	FGD3_CCDS43849.1_ex2_9:95766289-95766312:+_5-3	-0.0424335	1.15251	-0.349084	non-essential
FGD4	ENSG00000139132	FGD4_CCDS8727.1_ex4_12:32755092-32755115:+_5-4	-2.40476	1.81842	3.83012	non-essential
FGD4	ENSG00000139132	FGD4_CCDS8727.1_ex1_12:32735053-32735076:+_5-1	0.716391	0.0444295	0.0469014	non-essential
FGD4	ENSG00000139132	FGD4_CCDS8727.1_ex1_12:32735162-32735185:-_5-2	-1.23443	0.923256	1.43406	non-essential
FGD4	ENSG00000139132	FGD4_CCDS8727.1_ex1_12:32735286-32735309:-_5-3	-0.649769	-0.878434	-0.124713	non-essential
FGD4	ENSG00000139132	FGD4_CCDS8727.1_ex5_12:32761005-32761028:-_5-5	-0.0334989	-1.09743	-1.76958	non-essential
FGD5	ENSG00000154783	FGD5_CCDS46767.1_ex0_3:14862687-14862710:+_5-5	0.18454	0.769248	1.05552	non-essential
FGD5	ENSG00000154783	FGD5_CCDS46767.1_ex0_3:14861667-14861690:-_5-3	0.921593	-0.402997	0.760377	non-essential
FGD5	ENSG00000154783	FGD5_CCDS46767.1_ex0_3:14860766-14860789:+_5-1	0.593713	0.102519	0.749072	non-essential
FGD5	ENSG00000154783	FGD5_CCDS46767.1_ex0_3:14862139-14862162:+_5-4	1.37075	0.870148	0.755126	non-essential
FGD5	ENSG00000154783	FGD5_CCDS46767.1_ex0_3:14861463-14861486:-_5-2	0.587857	-0.0455485	0.0847715	non-essential
FGD6	ENSG00000180263	FGD6_CCDS31878.1_ex19_12:95603225-95603248:-_5-1	0.454567	-0.231568	1.07538	non-essential
FGD6	ENSG00000180263	FGD6_CCDS31878.1_ex19_12:95603731-95603754:-_5-4	0.625007	-0.332762	0.335584	non-essential
FGD6	ENSG00000180263	FGD6_CCDS31878.1_ex19_12:95604840-95604863:-_5-5	0.841239	0.382951	-1.17322	non-essential
FGD6	ENSG00000180263	FGD6_CCDS31878.1_ex19_12:95603277-95603300:+_5-2	0.855901	0.187567	0.226605	non-essential
FGD6	ENSG00000180263	FGD6_CCDS31878.1_ex19_12:95603379-95603402:+_5-3	1.52438	0.0135989	0.69157	non-essential
FGF1	ENSG00000113578	FGF1_CCDS4275.1_ex1_5:141980309-141980332:-_5-2	4.96172	-6.5876	-3.52318	non-essential
FGF1	ENSG00000113578	FGF1_CCDS4275.1_ex2_5:141993561-141993584:-_5-4	0.762855	-0.556898	0.677588	non-essential
FGF1	ENSG00000113578	FGF1_CCDS4275.1_ex2_5:141993586-141993609:+_5-5	0.282912	-0.388187	0.336613	non-essential
FGF1	ENSG00000113578	FGF1_CCDS4275.1_ex1_5:141980266-141980289:+_5-1	0.0360765	-0.782667	1.31718	non-essential
FGF1	ENSG00000113578	FGF1_CCDS4275.1_ex2_5:141993546-141993569:+_5-3	-1.15947	0.200142	-0.17205	non-essential
FGF10	ENSG00000070193	FGF10_CCDS3950.1_ex2_5:44388584-44388607:+_5-4	0.206689	-0.51742	0.236877	non-essential
FGF10	ENSG00000070193	FGF10_CCDS3950.1_ex1_5:44310601-44310624:-_5-1	-1.94997	1.07862	4.07536	non-essential
FGF10	ENSG00000070193	FGF10_CCDS3950.1_ex2_5:44388505-44388528:+_5-2	0.494828	1.9723	0.0188205	non-essential
FGF10	ENSG00000070193	FGF10_CCDS3950.1_ex2_5:44388646-44388669:+_5-5	0.298501	0.179935	-0.467222	non-essential
FGF10	ENSG00000070193	FGF10_CCDS3950.1_ex2_5:44388547-44388570:-_5-3	-0.73877	-0.183712	0.662587	non-essential
FGF11	ENSG00000161958	FGF11_CCDS11105.1_ex0_17:7343032-7343055:-_5-1	0.740971	1.08759	0.0781855	non-essential
FGF11	ENSG00000161958	FGF11_CCDS11105.1_ex2_17:7345145-7345168:-_5-5	-0.18903	0.460662	-0.12644	non-essential
FGF11	ENSG00000161958	FGF11_CCDS11105.1_ex1_17:7344841-7344864:-_5-4	0.311012	0.69947	0.193487	non-essential
FGF11	ENSG00000161958	FGF11_CCDS11105.1_ex0_17:7343081-7343104:+_5-2	0.538084	0.776956	0.397326	non-essential
FGF11	ENSG00000161958	FGF11_CCDS11105.1_ex1_17:7344811-7344834:+_5-3	1.63637	0.60828	0.211371	non-essential
FGF12	ENSG00000114279	FGF12_CCDS3301.1_ex2_3:192053181-192053204:-_5-2	0.490144	2.44127	3.57208	non-essential
FGF12	ENSG00000114279	FGF12_CCDS3301.1_ex2_3:192053229-192053252:-_5-4	-0.0827293	0.119169	-0.803421	non-essential
FGF12	ENSG00000114279	FGF12_CCDS3301.1_ex2_3:192053205-192053228:+_5-3	-0.16352	0.828531	1.11099	non-essential
FGF12	ENSG00000114279	FGF12_CCDS3301.1_ex3_3:192078234-192078257:-_5-5	0.808293	-1.80075	-1.04731	non-essential
FGF12	ENSG00000114279	FGF12_CCDS3301.1_ex1_3:191888350-191888373:-_5-1	-0.238342	-0.304431	-0.807496	non-essential
FGF13	ENSG00000129682	FGF13_CCDS14664.1_ex2_X:137785161-137785184:-_5-2	-0.381236	-1.27775	0.366147	non-essential
FGF13	ENSG00000129682	FGF13_CCDS14664.1_ex2_X:137785144-137785167:-_5-1	-0.756097	0.059727	-1.02671	non-essential
FGF13	ENSG00000129682	FGF13_CCDS14664.1_ex2_X:137785177-137785200:-_5-3	0.159956	1.24238	0.98521	non-essential
FGF13	ENSG00000129682	FGF13_CCDS14664.1_ex2_X:137785209-137785232:+_5-4	-0.128461	0.132186	0.695629	non-essential
FGF13	ENSG00000129682	FGF13_CCDS14664.1_ex3_X:137791005-137791028:-_5-5	-0.115735	-0.422842	0.45182	non-essential
FGF14	ENSG00000102466	FGF14_CCDS9500.1_ex3_13:102527573-102527596:-_5-3	0.124223	0.821448	0.72878	non-essential
FGF14	ENSG00000102466	FGF14_CCDS9500.1_ex3_13:102527617-102527640:-_5-5	-1.05776	1.06405	-2.64528	non-essential
FGF14	ENSG00000102466	FGF14_CCDS9500.1_ex2_13:102521138-102521161:+_5-2	0.615353	-0.25376	0.275542	non-essential
FGF14	ENSG00000102466	FGF14_CCDS9500.1_ex3_13:102527599-102527622:+_5-4	-0.0775969	1.61584	0.77508	non-essential
FGF14	ENSG00000102466	FGF14_CCDS9500.1_ex2_13:102521116-102521139:-_5-1	-0.249765	2.09412	-1.24509	non-essential
FGF17	ENSG00000158815	FGF17_CCDS6019.1_ex2_8:21903676-21903699:+_5-2	1.20702	-0.213619	-0.330504	non-essential
FGF17	ENSG00000158815	FGF17_CCDS6019.1_ex3_8:21904029-21904052:+_5-4	1.46075	0.612514	1.35555	non-essential
FGF17	ENSG00000158815	FGF17_CCDS6019.1_ex3_8:21904052-21904075:+_5-5	0.710872	0.522308	0.0526603	non-essential
FGF17	ENSG00000158815	FGF17_CCDS6019.1_ex2_8:21903650-21903673:+_5-1	-0.142969	0.327909	0.31775	non-essential
FGF17	ENSG00000158815	FGF17_CCDS6019.1_ex2_8:21903707-21903730:-_5-3	0.723494	-0.442723	0.00111512	non-essential
FGF18	ENSG00000156427	FGF18_CCDS4378.1_ex2_5:170863255-170863278:+_5-4	-1.88115	-1.74798	-0.981651	non-essential
FGF18	ENSG00000156427	FGF18_CCDS4378.1_ex3_5:170876178-170876201:+_5-5	0.401735	1.10971	-0.254821	non-essential
FGF18	ENSG00000156427	FGF18_CCDS4378.1_ex2_5:170863208-170863231:-_5-3	0.738328	-0.867749	-0.344877	non-essential
FGF18	ENSG00000156427	FGF18_CCDS4378.1_ex2_5:170863163-170863186:+_5-2	0.13921	0.411486	-0.533814	non-essential
FGF18	ENSG00000156427	FGF18_CCDS4378.1_ex2_5:170863136-170863159:+_5-1	2.90259	0.0347228	-0.173264	non-essential
FGF19	ENSG00000162344	FGF19_CCDS8193.1_ex2_11:69518431-69518454:+_5-2	-0.159874	0.235375	0.253757	non-essential
FGF19	ENSG00000162344	FGF19_CCDS8193.1_ex2_11:69518447-69518470:-_5-3	-0.22565	0.449071	-0.534513	non-essential
FGF19	ENSG00000162344	FGF19_CCDS8193.1_ex2_11:69518529-69518552:-_5-5	-1.79743	0.408666	0.499363	non-essential
FGF19	ENSG00000162344	FGF19_CCDS8193.1_ex2_11:69518403-69518426:+_5-1	0.635906	-0.3955	-0.593068	non-essential
FGF19	ENSG00000162344	FGF19_CCDS8193.1_ex2_11:69518483-69518506:-_5-4	0.456826	0.799604	0.243187	non-essential
FGF2	ENSG00000138685	FGF2_CCDS34059.1_ex0_4:123748392-123748415:-_5-4	1.45677	0.106597	0.175515	non-essential
FGF2	ENSG00000138685	FGF2_CCDS34059.1_ex0_4:123748356-123748379:+_5-3	-1.50792	0.342527	-0.0458411	non-essential
FGF2	ENSG00000138685	FGF2_CCDS34059.1_ex0_4:123748418-123748441:+_5-5	0.420738	-0.408134	-0.045048	non-essential
FGF2	ENSG00000138685	FGF2_CCDS34059.1_ex0_4:123748336-123748359:-_5-2	-0.987362	0.435641	-0.218505	non-essential
FGF2	ENSG00000138685	FGF2_CCDS34059.1_ex0_4:123748068-123748091:-_5-1	-1.05094	0.285957	-0.152468	non-essential
FGF20	ENSG00000078579	FGF20_CCDS5998.1_ex2_8:16859320-16859343:-_5-5	1.31942	0.0626637	-0.830795	non-essential
FGF20	ENSG00000078579	FGF20_CCDS5998.1_ex2_8:16859281-16859304:-_5-4	0.547814	-0.685485	-0.389715	non-essential
FGF20	ENSG00000078579	FGF20_CCDS5998.1_ex2_8:16859240-16859263:+_5-3	-0.407728	0.333738	-0.328805	non-essential
FGF20	ENSG00000078579	FGF20_CCDS5998.1_ex1_8:16853243-16853266:-_5-2	0.745354	-0.0513265	-0.282043	non-essential
FGF20	ENSG00000078579	FGF20_CCDS5998.1_ex1_8:16853218-16853241:-_5-1	0.194294	1.70876	-1.01011	non-essential
FGF21	ENSG00000105550	FGF21_CCDS12734.1_ex2_19:49261246-49261269:+_5-5	-0.377383	1.27178	0.851015	non-essential
FGF21	ENSG00000105550	FGF21_CCDS12734.1_ex0_19:49259598-49259621:-_5-1	1.07186	0.424292	-0.0446391	non-essential
FGF21	ENSG00000105550	FGF21_CCDS12734.1_ex0_19:49259624-49259647:-_5-2	-0.726379	0.744199	-0.462951	non-essential
FGF21	ENSG00000105550	FGF21_CCDS12734.1_ex1_19:49260208-49260231:-_5-3	1.16812	-1.01615	-1.62399	non-essential
FGF21	ENSG00000105550	FGF21_CCDS12734.1_ex1_19:49260273-49260296:-_5-4	0.123432	-0.586627	-0.960371	non-essential
FGF22	ENSG00000070388	FGF22_CCDS12037.1_ex1_19:643322-643345:-_5-4	-1.13958	1.05024	1.53669	non-essential
FGF22	ENSG00000070388	FGF22_CCDS12037.1_ex2_19:643402-643425:+_5-5	0.462343	0.0870153	0.134631	non-essential
FGF22	ENSG00000070388	FGF22_CCDS12037.1_ex1_19:643299-643322:+_5-3	0.268132	-0.482856	-0.0634662	non-essential
FGF22	ENSG00000070388	FGF22_CCDS12037.1_ex1_19:643241-643264:+_5-2	0.378076	0.828613	0.925855	non-essential
FGF22	ENSG00000070388	FGF22_CCDS12037.1_ex0_19:640068-640091:+_5-1	1.2128	-0.203944	-0.169882	non-essential
FGF23	ENSG00000118972	FGF23_CCDS8526.1_ex2_12:4488560-4488583:-_5-5	0.874859	0.0334377	0.116052	non-essential
FGF23	ENSG00000118972	FGF23_CCDS8526.1_ex0_12:4479736-4479759:-_5-1	0.0392738	0.807178	1.34953	non-essential
FGF23	ENSG00000118972	FGF23_CCDS8526.1_ex0_12:4479891-4479914:+_5-2	0.184673	0.941428	0.732565	non-essential
FGF23	ENSG00000118972	FGF23_CCDS8526.1_ex1_12:4481837-4481860:+_5-4	-0.283588	0.546957	0.486012	non-essential
FGF23	ENSG00000118972	FGF23_CCDS8526.1_ex0_12:4479930-4479953:+_5-3	0.255759	-0.193443	-0.0939937	non-essential
FGF3	ENSG00000186895	FGF3_CCDS8195.1_ex1_11:69631164-69631187:-_5-3	-0.26892	-0.187331	0.634734	non-essential
FGF3	ENSG00000186895	FGF3_CCDS8195.1_ex0_11:69625432-69625455:+_5-1	0.504378	0.383779	-0.539871	non-essential
FGF3	ENSG00000186895	FGF3_CCDS8195.1_ex2_11:69633577-69633600:-_5-5	0.389751	0.540886	0.426758	non-essential
FGF3	ENSG00000186895	FGF3_CCDS8195.1_ex2_11:69633551-69633574:+_5-4	1.07412	0.0218821	-0.262297	non-essential
FGF3	ENSG00000186895	FGF3_CCDS8195.1_ex1_11:69631142-69631165:-_5-2	-0.542202	-0.628651	-1.02222	non-essential
FGF4	ENSG00000075388	FGF4_CCDS8194.1_ex2_11:69589627-69589650:+_5-3	-0.0468883	0.0906116	0.0895603	non-essential
FGF4	ENSG00000075388	FGF4_CCDS8194.1_ex2_11:69589612-69589635:+_5-2	0.160302	0.633573	0.725672	non-essential
FGF4	ENSG00000075388	FGF4_CCDS8194.1_ex2_11:69589538-69589561:-_5-1	-0.253942	0.0800025	-0.64819	non-essential
FGF4	ENSG00000075388	FGF4_CCDS8194.1_ex2_11:69589674-69589697:-_5-4	-0.703892	0.419078	1.3443	non-essential
FGF4	ENSG00000075388	FGF4_CCDS8194.1_ex2_11:69589734-69589757:-_5-5	0.467408	0.532721	0.499263	non-essential
FGF5	ENSG00000138675	FGF5_CCDS34021.1_ex0_4:81188083-81188106:+_5-2	-0.139077	-1.42213	1.19242	non-essential
FGF5	ENSG00000138675	FGF5_CCDS34021.1_ex0_4:81188209-81188232:+_5-5	1.26166	-0.861982	1.83521	non-essential
FGF5	ENSG00000138675	FGF5_CCDS34021.1_ex0_4:81188045-81188068:+_5-1	1.16313	0.56708	-0.249017	non-essential
FGF5	ENSG00000138675	FGF5_CCDS34021.1_ex0_4:81188178-81188201:+_5-4	1.19115	-0.788831	-0.33277	non-essential
FGF5	ENSG00000138675	FGF5_CCDS34021.1_ex0_4:81188163-81188186:-_5-3	0.732279	1.02369	0.222976	non-essential
FGF6	ENSG00000111241	FGF6_CCDS8527.1_ex2_12:4554410-4554433:+_5-2	0.119555	0.428746	0.377648	non-essential
FGF6	ENSG00000111241	FGF6_CCDS8527.1_ex2_12:4554578-4554601:-_5-5	0.82135	0.0935993	-0.145838	non-essential
FGF6	ENSG00000111241	FGF6_CCDS8527.1_ex2_12:4554484-4554507:-_5-3	-0.7898	0.146736	2.81073	non-essential
FGF6	ENSG00000111241	FGF6_CCDS8527.1_ex2_12:4554514-4554537:-_5-4	1.1217	-1.0178	-0.903741	non-essential
FGF6	ENSG00000111241	FGF6_CCDS8527.1_ex1_12:4553364-4553387:+_5-1	0.235016	-0.530758	-0.0842705	non-essential
FGF7	ENSG00000140285	FGF7_CCDS10131.1_ex0_15:49716719-49716742:+_5-5	-0.0114018	-1.80708	-2.2417	non-essential
FGF7	ENSG00000140285	FGF7_CCDS10131.1_ex0_15:49716637-49716660:-_5-2	0.0785404	0.572664	0.693169	non-essential
FGF7	ENSG00000140285	FGF7_CCDS10131.1_ex0_15:49716705-49716728:+_5-4	-0.342813	1.00749	0.0880593	non-essential
FGF7	ENSG00000140285	FGF7_CCDS10131.1_ex0_15:49716602-49716625:-_5-1	-0.499135	-0.470599	-0.34861	non-essential
FGF7	ENSG00000140285	FGF7_CCDS10131.1_ex0_15:49716656-49716679:+_5-3	-2.22544	-0.542803	0.587032	non-essential
FGF8	ENSG00000107831	FGF8_CCDS7515.1_ex2_10:103534503-103534526:-_5-3	0.183363	0.8393	-0.234045	non-essential
FGF8	ENSG00000107831	FGF8_CCDS7515.1_ex1_10:103531263-103531286:-_5-1	-0.258129	0.431086	0.42932	non-essential
FGF8	ENSG00000107831	FGF8_CCDS7515.1_ex1_10:103531279-103531302:+_5-2	-1.0062	-0.158306	0.329039	non-essential
FGF8	ENSG00000107831	FGF8_CCDS7515.1_ex2_10:103534542-103534565:+_5-4	0.152817	0.297776	0.376554	non-essential
FGF8	ENSG00000107831	FGF8_CCDS7515.1_ex2_10:103534569-103534592:+_5-5	-0.750633	-0.548292	-1.30908	non-essential
FGF9	ENSG00000102678	FGF9_CCDS9298.1_ex0_13:22246279-22246302:+_5-4	-1.85962	-0.208042	1.19281	non-essential
FGF9	ENSG00000102678	FGF9_CCDS9298.1_ex0_13:22246195-22246218:-_5-3	-0.0881633	0.79428	0.171071	non-essential
FGF9	ENSG00000102678	FGF9_CCDS9298.1_ex0_13:22246141-22246164:+_5-1	-0.291912	-0.222865	-0.529579	non-essential
FGF9	ENSG00000102678	FGF9_CCDS9298.1_ex0_13:22246157-22246180:+_5-2	1.34113	0.667116	0.108504	non-essential
FGF9	ENSG00000102678	FGF9_CCDS9298.1_ex0_13:22246314-22246337:-_5-5	0.655955	0.490665	0.661635	non-essential
FGFBP1	ENSG00000137440	FGFBP1_CCDS3418.1_ex0_4:15937933-15937956:-_5-2	1.49139	-0.376634	-1.4467	non-essential
FGFBP1	ENSG00000137440	FGFBP1_CCDS3418.1_ex0_4:15938029-15938052:-_5-4	1.77313	0.937353	1.17186	non-essential
FGFBP1	ENSG00000137440	FGFBP1_CCDS3418.1_ex0_4:15938045-15938068:-_5-5	0.939823	-0.800235	-0.572222	non-essential
FGFBP1	ENSG00000137440	FGFBP1_CCDS3418.1_ex0_4:15937990-15938013:-_5-3	0.472308	0.100522	0.0934973	non-essential
FGFBP1	ENSG00000137440	FGFBP1_CCDS3418.1_ex0_4:15937796-15937819:+_5-1	1.17494	-0.656801	-0.509801	non-essential
FGFBP2	ENSG00000137441	FGFBP2_CCDS3419.1_ex0_4:15964605-15964628:+_5-5	0.173096	0.605883	-0.0464553	non-essential
FGFBP2	ENSG00000137441	FGFBP2_CCDS3419.1_ex0_4:15964358-15964381:+_5-1	0.839577	-0.51476	0.0954654	non-essential
FGFBP2	ENSG00000137441	FGFBP2_CCDS3419.1_ex0_4:15964430-15964453:-_5-3	0.229295	0.629616	-0.233579	non-essential
FGFBP2	ENSG00000137441	FGFBP2_CCDS3419.1_ex0_4:15964404-15964427:+_5-2	0.207897	0.226682	0.243808	non-essential
FGFBP2	ENSG00000137441	FGFBP2_CCDS3419.1_ex0_4:15964497-15964520:+_5-4	0.977048	0.0030907	0.505018	non-essential
FGFBP3	ENSG00000174721	FGFBP3_CCDS7418.1_ex0_10:93668337-93668360:+_5-1	-0.351239	-0.0735658	0.826298	non-essential
FGFBP3	ENSG00000174721	FGFBP3_CCDS7418.1_ex0_10:93668457-93668480:+_5-4	-0.469069	0.10669	1.52795	non-essential
FGFBP3	ENSG00000174721	FGFBP3_CCDS7418.1_ex0_10:93668617-93668640:-_5-5	0.246752	-0.646194	0.360905	non-essential
FGFBP3	ENSG00000174721	FGFBP3_CCDS7418.1_ex0_10:93668418-93668441:+_5-2	-0.602757	1.78671	0.519745	non-essential
FGFBP3	ENSG00000174721	FGFBP3_CCDS7418.1_ex0_10:93668437-93668460:-_5-3	0.314469	0.0911316	-0.177548	non-essential
FGFR1	ENSG00000077782	FGFR1_CCDS43730.1_ex13_8:38285580-38285603:+_5-5	-0.175524	-0.954324	-2.22922	non-essential
FGFR1	ENSG00000077782	FGFR1_CCDS43730.1_ex12_8:38283727-38283750:+_5-3	-0.244514	1.32395	0.123544	non-essential
FGFR1	ENSG00000077782	FGFR1_CCDS43730.1_ex9_8:38277185-38277208:-_5-1	1.04369	0.232913	-0.756004	non-essential
FGFR1	ENSG00000077782	FGFR1_CCDS43730.1_ex13_8:38285514-38285537:-_5-4	0.630749	-0.865766	-0.384956	non-essential
FGFR1	ENSG00000077782	FGFR1_CCDS43730.1_ex11_8:38282137-38282160:+_5-2	-0.196898	-0.172316	-0.0749696	non-essential
FGFR1OP	ENSG00000213066	FGFR1OP_CCDS5296.1_ex3_6:167417256-167417279:-_5-1	-1.36969	0.991598	-1.28099	non-essential
FGFR1OP	ENSG00000213066	FGFR1OP_CCDS5296.1_ex7_6:167435900-167435923:-_5-3	0.163423	0.0752899	-0.322396	non-essential
FGFR1OP	ENSG00000213066	FGFR1OP_CCDS5296.1_ex7_6:167436042-167436065:-_5-5	0.167746	-0.356489	0.413888	non-essential
FGFR1OP	ENSG00000213066	FGFR1OP_CCDS5296.1_ex5_6:167424326-167424349:+_5-2	-0.238077	-0.0742488	0.0738083	non-essential
FGFR1OP	ENSG00000213066	FGFR1OP_CCDS5296.1_ex7_6:167435936-167435959:-_5-4	1.1343	0.457764	0.416535	non-essential
FGFR1OP2	ENSG00000111790	FGFR1OP2_CCDS53767.1_ex3_12:27116302-27116325:+_9-9	-2.56125	-0.0745663	-1.94968	non-essential
FGFR1OP2	ENSG00000111790	FGFR1OP2_CCDS53766.1_ex2_12:27110528-27110551:+_9-5	-3.13959	1.53404	0.302257	non-essential
FGFR1OP2	ENSG00000111790	FGFR1OP2_CCDS53766.1_ex1_12:27109497-27109520:+_9-2	-1.43071	-0.186691	1.17742	non-essential
FGFR1OP2	ENSG00000111790	FGFR1OP2_CCDS53766.1_ex3_12:27113485-27113508:-_9-7	1.54185	0.163531	-2.8797	non-essential
FGFR1OP2	ENSG00000111790	FGFR1OP2_CCDS53766.1_ex0_12:27107204-27107227:+_9-1	-0.523069	-0.0696478	-2.92497	non-essential
FGFR1OP2	ENSG00000111790	FGFR1OP2_CCDS53767.1_ex3_12:27116288-27116311:+_9-8	-2.06963	0.593026	-2.40783	non-essential
FGFR1OP2	ENSG00000111790	FGFR1OP2_CCDS53766.1_ex1_12:27109520-27109543:-_9-3	-1.48609	-0.700651	0.00899944	non-essential
FGFR1OP2	ENSG00000111790	FGFR1OP2_CCDS53766.1_ex3_12:27113456-27113479:+_9-6	-1.19395	0.979052	-0.409048	non-essential
FGFR1OP2	ENSG00000111790	FGFR1OP2_CCDS53766.1_ex1_12:27109571-27109594:+_9-4	0.952883	1.1249	1.30396	non-essential
FGFR2	ENSG00000066468	FGFR2_CCDS31298.1_ex13_10:123310843-123310866:-_5-3	1.16541	-2.75805	-1.58313	non-essential
FGFR2	ENSG00000066468	FGFR2_CCDS31298.1_ex16_10:123353221-123353244:-_5-5	-1.59963	1.09537	1.65444	non-essential
FGFR2	ENSG00000066468	FGFR2_CCDS31298.1_ex13_10:123310959-123310982:-_5-4	0.110508	1.45038	1.29357	non-essential
FGFR2	ENSG00000066468	FGFR2_CCDS31298.1_ex13_10:123310813-123310836:-_5-2	0.0917924	-1.22849	0.439079	non-essential
FGFR2	ENSG00000066468	FGFR2_CCDS31298.1_ex12_10:123298140-123298163:-_5-1	-1.65558	0.456431	0.185998	non-essential
FGFR3	ENSG00000068078	FGFR3_CCDS3353.1_ex1_4:1801054-1801077:-_5-1	2.72464	-0.19719	0.640592	non-essential
FGFR3	ENSG00000068078	FGFR3_CCDS3353.1_ex5_4:1803719-1803742:-_5-4	-0.188383	0.389543	-0.315798	non-essential
FGFR3	ENSG00000068078	FGFR3_CCDS3353.1_ex3_4:1803232-1803255:-_5-3	-0.523199	0.521242	0.382172	non-essential
FGFR3	ENSG00000068078	FGFR3_CCDS3353.1_ex2_4:1801483-1801506:+_5-2	-0.533133	2.97344	-0.435069	non-essential
FGFR3	ENSG00000068078	FGFR3_CCDS3353.1_ex5_4:1803733-1803756:+_5-5	0.193388	-0.214145	-3.15574	non-essential
FGFR4	ENSG00000160867	FGFR4_CCDS4410.1_ex2_5:176517794-176517817:-_5-1	0.541913	-1.15371	-0.21278	non-essential
FGFR4	ENSG00000160867	FGFR4_CCDS4410.1_ex4_5:176518702-176518725:+_5-2	-0.364797	-1.17094	-0.044004	non-essential
FGFR4	ENSG00000160867	FGFR4_CCDS4410.1_ex5_5:176519480-176519503:-_5-3	-1.17904	1.19106	-1.28851	non-essential
FGFR4	ENSG00000160867	FGFR4_CCDS4410.1_ex6_5:176519684-176519707:-_5-4	-1.09177	1.20961	-0.625563	non-essential
FGFR4	ENSG00000160867	FGFR4_CCDS4410.1_ex6_5:176519726-176519749:-_5-5	0.108535	0.829246	1.29234	non-essential
FGFRL1	ENSG00000127418	FGFRL1_CCDS3344.1_ex1_4:1016240-1016263:+_5-2	0.171752	1.30993	0.230726	non-essential
FGFRL1	ENSG00000127418	FGFRL1_CCDS3344.1_ex3_4:1017642-1017665:+_5-3	0.523396	-0.16664	-0.97005	non-essential
FGFRL1	ENSG00000127418	FGFRL1_CCDS3344.1_ex3_4:1017829-1017852:-_5-5	0.215182	0.202439	0.352097	non-essential
FGFRL1	ENSG00000127418	FGFRL1_CCDS3344.1_ex3_4:1017701-1017724:-_5-4	-0.622235	0.285914	0.0861133	non-essential
FGFRL1	ENSG00000127418	FGFRL1_CCDS3344.1_ex1_4:1016136-1016159:+_5-1	0.172933	-0.0300794	0.0324246	non-essential
FGG	ENSG00000171557	FGG_CCDS3788.1_ex6_4:155533292-155533315:+_5-5	1.07807	2.88899	3.34574	non-essential
FGG	ENSG00000171557	FGG_CCDS3788.1_ex2_4:155529749-155529772:-_5-1	-0.0468883	0.0906116	0.0895603	non-essential
FGG	ENSG00000171557	FGG_CCDS3788.1_ex3_4:155530874-155530897:-_5-3	2.4683	-3.10937	0.107126	non-essential
FGG	ENSG00000171557	FGG_CCDS3788.1_ex3_4:155530812-155530835:-_5-2	0.268727	0.377101	-1.05793	non-essential
FGG	ENSG00000171557	FGG_CCDS3788.1_ex4_4:155531217-155531240:-_5-4	0.693614	0.609021	-0.448716	non-essential
FGGY	ENSG00000172456	FGGY_CCDS44155.1_ex9_1:60103895-60103918:-_5-4	1.15905	-0.360527	0.610346	non-essential
FGGY	ENSG00000172456	FGGY_CCDS44155.1_ex7_1:60073560-60073583:+_5-1	1.12025	-0.317051	-1.51329	non-essential
FGGY	ENSG00000172456	FGGY_CCDS44155.1_ex9_1:60103914-60103937:+_5-5	-0.354217	0.133314	0.665435	non-essential
FGGY	ENSG00000172456	FGGY_CCDS44155.1_ex8_1:60091656-60091679:+_5-2	0.0531594	1.14005	0.598386	non-essential
FGGY	ENSG00000172456	FGGY_CCDS44155.1_ex8_1:60091688-60091711:+_5-3	-1.36261	-1.33736	-1.05276	non-essential
FGL1	ENSG00000104760	FGL1_CCDS6004.1_ex4_8:17731990-17732013:-_5-2	-0.210542	-0.122766	-0.210247	non-essential
FGL1	ENSG00000104760	FGL1_CCDS6004.1_ex4_8:17731918-17731941:-_5-1	0.492745	-0.0197882	1.11568	non-essential
FGL1	ENSG00000104760	FGL1_CCDS6004.1_ex5_8:17739606-17739629:-_5-4	1.22739	0.046785	-1.0097	non-essential
FGL1	ENSG00000104760	FGL1_CCDS6004.1_ex5_8:17739622-17739645:-_5-5	-0.678324	0.257018	0.553233	non-essential
FGL1	ENSG00000104760	FGL1_CCDS6004.1_ex5_8:17739554-17739577:-_5-3	1.51992	1.90517	2.4659	non-essential
FGL2	ENSG00000127951	FGL2_CCDS5591.1_ex1_7:76828751-76828774:-_5-3	0.563801	-0.554983	-1.44399	non-essential
FGL2	ENSG00000127951	FGL2_CCDS5591.1_ex0_7:76826256-76826279:-_5-1	-0.862914	0.346525	1.96077	non-essential
FGL2	ENSG00000127951	FGL2_CCDS5591.1_ex1_7:76828901-76828924:+_5-5	0.591722	-0.506945	-0.0705986	non-essential
FGL2	ENSG00000127951	FGL2_CCDS5591.1_ex1_7:76828881-76828904:-_5-4	0.633032	1.29519	0.380983	non-essential
FGL2	ENSG00000127951	FGL2_CCDS5591.1_ex1_7:76828635-76828658:-_5-2	0.585262	-0.366872	0.596747	non-essential
FGR	ENSG00000000938	FGR_CCDS305.1_ex9_1:27949607-27949630:+_5-4	0.799518	0.354908	0.402648	non-essential
FGR	ENSG00000000938	FGR_CCDS305.1_ex10_1:27950306-27950329:-_5-5	0.51693	-0.8681	-1.13629	non-essential
FGR	ENSG00000000938	FGR_CCDS305.1_ex6_1:27943410-27943433:-_5-2	-0.176699	1.53562	-0.335129	non-essential
FGR	ENSG00000000938	FGR_CCDS305.1_ex9_1:27949563-27949586:+_5-3	0.556497	0.115615	-0.794014	non-essential
FGR	ENSG00000000938	FGR_CCDS305.1_ex5_1:27942341-27942364:-_5-1	-0.402934	-0.322837	-0.903634	non-essential
FH	ENSG00000091483	FH_CCDS1617.1_ex6_1:241675279-241675302:+_5-1	-3.16298	-0.571141	-0.408722	non-essential
FH	ENSG00000091483	FH_CCDS1617.1_ex9_1:241682898-241682921:-_5-5	-0.116595	-0.0612616	0.542068	non-essential
FH	ENSG00000091483	FH_CCDS1617.1_ex6_1:241675390-241675413:-_5-2	-2.95581	0.400776	-2.16115	non-essential
FH	ENSG00000091483	FH_CCDS1617.1_ex8_1:241680516-241680539:+_5-3	-2.26771	-1.39098	-1.84972	non-essential
FH	ENSG00000091483	FH_CCDS1617.1_ex8_1:241680580-241680603:+_5-4	0.221785	-2.80012	-4.36127	non-essential
FHDC1	ENSG00000137460	FHDC1_CCDS34081.1_ex6_4:153884177-153884200:+_5-4	0.15207	-0.442128	0.175679	non-essential
FHDC1	ENSG00000137460	FHDC1_CCDS34081.1_ex2_4:153875372-153875395:-_5-2	-0.522801	-1.25423	-0.560357	non-essential
FHDC1	ENSG00000137460	FHDC1_CCDS34081.1_ex1_4:153874665-153874688:+_5-1	1.15131	-1.2621	-0.314283	non-essential
FHDC1	ENSG00000137460	FHDC1_CCDS34081.1_ex5_4:153883984-153884007:+_5-3	-0.407681	0.52745	3.48754	non-essential
FHDC1	ENSG00000137460	FHDC1_CCDS34081.1_ex10_4:153896027-153896050:-_5-5	1.24062	-0.613223	0.72371	non-essential
FHIT	ENSG00000189283	FHIT_CCDS2894.1_ex3_3:59999731-59999754:-_5-1	0.545977	1.05724	1.13954	non-essential
FHIT	ENSG00000189283	FHIT_CCDS2894.1_ex4_3:60522594-60522617:-_5-5	0.78854	-0.327886	2.12788	non-essential
FHIT	ENSG00000189283	FHIT_CCDS2894.1_ex3_3:59999792-59999815:+_5-2	1.49234	1.4218	0.658321	non-essential
FHIT	ENSG00000189283	FHIT_CCDS2894.1_ex3_3:59999815-59999838:-_5-3	-1.13707	0.427589	0.420681	non-essential
FHIT	ENSG00000189283	FHIT_CCDS2894.1_ex3_3:59999855-59999878:-_5-4	0.143934	0.583359	0.738882	non-essential
FHL1	ENSG00000022267	FHL1_CCDS14655.1_ex1_X:135289191-135289214:-_5-2	0.0964346	0.708903	1.55117	non-essential
FHL1	ENSG00000022267	FHL1_CCDS14655.1_ex1_X:135289280-135289303:+_5-4	0.297619	0.64165	1.44642	non-essential
FHL1	ENSG00000022267	FHL1_CCDS14655.1_ex0_X:135288726-135288749:-_5-1	0.318665	0.472617	0.660849	non-essential
FHL1	ENSG00000022267	FHL1_CCDS14655.1_ex1_X:135289236-135289259:-_5-3	0.876366	0.740519	0.616639	non-essential
FHL1	ENSG00000022267	FHL1_CCDS14655.1_ex2_X:135289953-135289976:+_5-5	-1.33334	0.524171	-0.428871	non-essential
FHL2	ENSG00000115641	FHL2_CCDS2070.1_ex2_2:105984109-105984132:+_5-1	0.754443	0.0451791	0.149791	non-essential
FHL2	ENSG00000115641	FHL2_CCDS2070.1_ex4_2:106002814-106002837:+_5-5	0.0904773	-0.375674	0.391205	non-essential
FHL2	ENSG00000115641	FHL2_CCDS2070.1_ex3_2:105990069-105990092:+_5-3	0.659349	-0.424456	-0.317548	non-essential
FHL2	ENSG00000115641	FHL2_CCDS2070.1_ex3_2:105990169-105990192:-_5-4	-0.25016	0.830581	1.88229	non-essential
FHL2	ENSG00000115641	FHL2_CCDS2070.1_ex2_2:105984181-105984204:-_5-2	-0.796875	1.77311	1.40985	non-essential
FHL3	ENSG00000183386	FHL3_CCDS30678.1_ex2_1:38463699-38463722:+_5-1	1.05634	-0.291044	0.637219	non-essential
FHL3	ENSG00000183386	FHL3_CCDS30678.1_ex3_1:38464644-38464667:-_5-3	0.749305	0.223047	0.16279	non-essential
FHL3	ENSG00000183386	FHL3_CCDS30678.1_ex4_1:38464973-38464996:+_5-5	0.0202324	-1.82288	0.265148	non-essential
FHL3	ENSG00000183386	FHL3_CCDS30678.1_ex4_1:38464928-38464951:-_5-4	0.0299356	-0.601639	-1.44112	non-essential
FHL3	ENSG00000183386	FHL3_CCDS30678.1_ex2_1:38463782-38463805:-_5-2	0.42957	-0.13193	0.416494	non-essential
FHL5	ENSG00000112214	FHL5_CCDS5035.1_ex3_6:97058479-97058502:-_5-5	0.724385	0.0276664	-1.00517	non-essential
FHL5	ENSG00000112214	FHL5_CCDS5035.1_ex1_6:97052788-97052811:-_5-3	0.25723	0.811118	-0.067982	non-essential
FHL5	ENSG00000112214	FHL5_CCDS5035.1_ex1_6:97052726-97052749:-_5-2	0.894218	-0.438271	-0.476376	non-essential
FHL5	ENSG00000112214	FHL5_CCDS5035.1_ex2_6:97053769-97053792:+_5-4	1.50908	0.406228	1.02768	non-essential
FHL5	ENSG00000112214	FHL5_CCDS5035.1_ex1_6:97052623-97052646:+_5-1	0.506709	0.395341	1.56234	non-essential
FHOD1	ENSG00000135723	FHOD1_CCDS10834.1_ex13_16:67271140-67271163:-_5-2	-0.195902	0.675303	-0.0299447	non-essential
FHOD1	ENSG00000135723	FHOD1_CCDS10834.1_ex9_16:67268153-67268176:-_5-1	-0.427435	-1.26322	-0.247673	non-essential
FHOD1	ENSG00000135723	FHOD1_CCDS10834.1_ex21_16:67281195-67281218:-_5-5	1.50968	0.261706	0.712707	non-essential
FHOD1	ENSG00000135723	FHOD1_CCDS10834.1_ex21_16:67281141-67281164:-_5-4	-0.906231	0.599709	1.32308	non-essential
FHOD1	ENSG00000135723	FHOD1_CCDS10834.1_ex13_16:67271230-67271253:-_5-3	-0.750515	-0.558676	-0.340791	non-essential
FHOD3	ENSG00000134775	FHOD3_CCDS32816.1_ex10_18:34238138-34238161:-_5-5	0.735817	0.853756	2.1673	non-essential
FHOD3	ENSG00000134775	FHOD3_CCDS32816.1_ex8_18:34191942-34191965:-_5-3	0.218343	0.35757	0.584464	non-essential
FHOD3	ENSG00000134775	FHOD3_CCDS32816.1_ex3_18:34081909-34081932:-_5-1	0.53354	0.0395354	0.884216	non-essential
FHOD3	ENSG00000134775	FHOD3_CCDS32816.1_ex6_18:34174745-34174768:-_5-2	0.64149	0.234577	-0.350273	non-essential
FHOD3	ENSG00000134775	FHOD3_CCDS32816.1_ex9_18:34205518-34205541:-_5-4	-0.824376	0.765475	0.468833	non-essential
FIBCD1	ENSG00000130720	FIBCD1_CCDS6937.1_ex5_9:133805334-133805357:+_5-5	-1.0347	-1.30489	-0.644076	non-essential
FIBCD1	ENSG00000130720	FIBCD1_CCDS6937.1_ex3_9:133799227-133799250:-_5-1	-0.911498	1.39913	1.0726	non-essential
FIBCD1	ENSG00000130720	FIBCD1_CCDS6937.1_ex5_9:133805180-133805203:-_5-3	0.367111	-0.149181	0.394877	non-essential
FIBCD1	ENSG00000130720	FIBCD1_CCDS6937.1_ex5_9:133805249-133805272:+_5-4	-2.03598	0.396601	-3.40295	non-essential
FIBCD1	ENSG00000130720	FIBCD1_CCDS6937.1_ex4_9:133799728-133799751:+_5-2	-0.701873	0.417126	-0.676041	non-essential
FIBIN	ENSG00000176971	FIBIN_CCDS7861.1_ex0_11:27016384-27016407:+_5-2	0.776094	-0.497697	0.0903944	non-essential
FIBIN	ENSG00000176971	FIBIN_CCDS7861.1_ex0_11:27016444-27016467:-_5-5	-1.04577	0.5937	0.184058	non-essential
FIBIN	ENSG00000176971	FIBIN_CCDS7861.1_ex0_11:27016413-27016436:+_5-3	0.464793	0.842206	-0.70563	non-essential
FIBIN	ENSG00000176971	FIBIN_CCDS7861.1_ex0_11:27016431-27016454:+_5-4	1.06567	0.999266	1.54716	non-essential
FIBIN	ENSG00000176971	FIBIN_CCDS7861.1_ex0_11:27016173-27016196:+_5-1	0.175946	0.261445	-0.912639	non-essential
FIBP	ENSG00000172500	FIBP_CCDS8118.1_ex6_11:65653790-65653813:+_5-1	1.56449	-0.292909	-0.249284	non-essential
FIBP	ENSG00000172500	FIBP_CCDS8118.1_ex8_11:65655565-65655588:+_5-5	1.37232	0.929609	0.306446	non-essential
FIBP	ENSG00000172500	FIBP_CCDS8118.1_ex7_11:65655166-65655189:+_5-2	0.107104	0.22456	1.01825	non-essential
FIBP	ENSG00000172500	FIBP_CCDS8118.1_ex8_11:65655403-65655426:-_5-3	1.11797	0.638201	1.00348	non-essential
FIBP	ENSG00000172500	FIBP_CCDS8118.1_ex8_11:65655492-65655515:+_5-4	0.147563	-1.1477	-0.0349032	non-essential
FICD	ENSG00000198855	FICD_CCDS9116.1_ex1_12:108912305-108912328:-_5-3	-0.603484	1.14488	0.213355	non-essential
FICD	ENSG00000198855	FICD_CCDS9116.1_ex0_12:108910927-108910950:+_5-1	0.467227	0.984563	1.80848	non-essential
FICD	ENSG00000198855	FICD_CCDS9116.1_ex1_12:108912283-108912306:-_5-2	1.14266	0.57385	1.02085	non-essential
FICD	ENSG00000198855	FICD_CCDS9116.1_ex1_12:108912398-108912421:+_5-4	0.21647	0.071933	-0.0894526	non-essential
FICD	ENSG00000198855	FICD_CCDS9116.1_ex1_12:108912427-108912450:-_5-5	-0.921275	0.126289	0.487671	non-essential
FIG4	ENSG00000112367	FIG4_CCDS5078.1_ex5_6:110056391-110056414:+_5-2	-1.1403	0.782721	0.744939	non-essential
FIG4	ENSG00000112367	FIG4_CCDS5078.1_ex7_6:110062711-110062734:+_5-5	0.849026	-0.77347	0.101189	non-essential
FIG4	ENSG00000112367	FIG4_CCDS5078.1_ex7_6:110062666-110062689:-_5-4	-1.55879	-0.153762	-2.21175	non-essential
FIG4	ENSG00000112367	FIG4_CCDS5078.1_ex2_6:110037729-110037752:-_5-1	0.681875	-0.555846	0.000959	non-essential
FIG4	ENSG00000112367	FIG4_CCDS5078.1_ex6_6:110059596-110059619:+_5-3	-1.39921	0.232509	-0.224725	non-essential
FIGLA	ENSG00000183733	FIGLA_CCDS46320.1_ex4_2:71017626-71017649:-_5-5	0.565429	-0.607283	-0.0359249	non-essential
FIGLA	ENSG00000183733	FIGLA_CCDS46320.1_ex3_2:71014885-71014908:+_5-1	-0.0654513	0.163754	-1.24116	non-essential
FIGLA	ENSG00000183733	FIGLA_CCDS46320.1_ex4_2:71017600-71017623:+_5-4	0.774109	-0.876508	0.196907	non-essential
FIGLA	ENSG00000183733	FIGLA_CCDS46320.1_ex4_2:71017550-71017573:-_5-2	0.189225	0.404058	0.28487	non-essential
FIGLA	ENSG00000183733	FIGLA_CCDS46320.1_ex4_2:71017581-71017604:+_5-3	2.65697	-1.18955	-2.74432	non-essential
FIGN	ENSG00000182263	FIGN_CCDS2221.2_ex0_2:164468178-164468201:-_5-5	-0.254593	-0.405987	0.65747	non-essential
FIGN	ENSG00000182263	FIGN_CCDS2221.2_ex0_2:164468051-164468074:-_5-4	0.603956	1.06425	-0.704843	non-essential
FIGN	ENSG00000182263	FIGN_CCDS2221.2_ex0_2:164467835-164467858:-_5-3	-1.57178	-1.9185	0.266987	non-essential
FIGN	ENSG00000182263	FIGN_CCDS2221.2_ex0_2:164467591-164467614:+_5-2	0.491594	0.184482	-0.132384	non-essential
FIGN	ENSG00000182263	FIGN_CCDS2221.2_ex0_2:164467422-164467445:-_5-1	-0.314001	-0.278199	-0.334745	non-essential
FIGNL1	ENSG00000132436	FIGNL1_CCDS5510.1_ex0_7:50514469-50514492:-_5-2	0.118404	-0.232573	-1.39905	non-essential
FIGNL1	ENSG00000132436	FIGNL1_CCDS5510.1_ex0_7:50514850-50514873:-_5-5	-1.13063	0.5491	0.755819	non-essential
FIGNL1	ENSG00000132436	FIGNL1_CCDS5510.1_ex0_7:50514677-50514700:-_5-4	0.887496	-0.271622	0.60576	non-essential
FIGNL1	ENSG00000132436	FIGNL1_CCDS5510.1_ex0_7:50514558-50514581:-_5-3	0.246589	0.148884	-0.632646	non-essential
FIGNL1	ENSG00000132436	FIGNL1_CCDS5510.1_ex0_7:50513981-50514004:-_5-1	0.0820085	0.172887	0.677782	non-essential
FILIP1	ENSG00000118407	FILIP1_CCDS4984.1_ex1_6:76024029-76024052:+_5-2	1.60089	-2.50232	-1.61375	non-essential
FILIP1	ENSG00000118407	FILIP1_CCDS4984.1_ex1_6:76024011-76024034:-_5-1	-0.107756	1.56026	2.43157	non-essential
FILIP1	ENSG00000118407	FILIP1_CCDS4984.1_ex1_6:76024376-76024399:-_5-3	0.391218	2.02104	1.03892	non-essential
FILIP1	ENSG00000118407	FILIP1_CCDS4984.1_ex4_6:76124500-76124523:-_5-5	0.762591	-1.95499	-2.75855	non-essential
FILIP1	ENSG00000118407	FILIP1_CCDS4984.1_ex1_6:76024517-76024540:-_5-4	-0.0248856	1.50229	1.6828	non-essential
FILIP1L	ENSG00000168386	FILIP1L_CCDS43117.1_ex1_3:99569313-99569336:-_5-3	-0.307548	2.84396	0.731723	non-essential
FILIP1L	ENSG00000168386	FILIP1L_CCDS43117.1_ex1_3:99569270-99569293:-_5-2	-0.0468883	0.0906116	0.0895603	non-essential
FILIP1L	ENSG00000168386	FILIP1L_CCDS43117.1_ex1_3:99569570-99569593:-_5-5	-1.12033	0.405082	-2.014	non-essential
FILIP1L	ENSG00000168386	FILIP1L_CCDS43117.1_ex1_3:99569537-99569560:-_5-4	1.72759	0.734184	1.46396	non-essential
FILIP1L	ENSG00000168386	FILIP1L_CCDS43117.1_ex1_3:99569054-99569077:-_5-1	2.81296	-0.367832	-3.25145	non-essential
FIP1L1	ENSG00000145216	FIP1L1_CCDS3491.1_ex4_4:54250004-54250027:+_5-1	-0.0468883	0.0906116	0.0895603	non-essential
FIP1L1	ENSG00000145216	FIP1L1_CCDS3491.1_ex6_4:54256740-54256763:-_5-2	-6.3779	-0.730811	3.12969	non-essential
FIP1L1	ENSG00000145216	FIP1L1_CCDS3491.1_ex9_4:54265937-54265960:-_5-5	-2.28188	-1.12556	-1.52142	non-essential
FIP1L1	ENSG00000145216	FIP1L1_CCDS3491.1_ex7_4:54257202-54257225:+_5-4	-4.80306	-5.32875	0.396939	non-essential
FIP1L1	ENSG00000145216	FIP1L1_CCDS3491.1_ex6_4:54256779-54256802:-_5-3	-6.5784	1.68597	1.26354	non-essential
FIS1	ENSG00000214253	FIS1_CCDS43626.1_ex3_7:100887320-100887343:+_5-4	-0.424298	-0.0698382	0.541605	non-essential
FIS1	ENSG00000214253	FIS1_CCDS43626.1_ex3_7:100887345-100887368:-_5-5	-0.869123	0.465172	-0.270833	non-essential
FIS1	ENSG00000214253	FIS1_CCDS43626.1_ex1_7:100883495-100883518:-_5-1	-0.605751	0.598873	-1.48923	non-essential
FIS1	ENSG00000214253	FIS1_CCDS43626.1_ex3_7:100887287-100887310:-_5-3	-0.12948	-0.199295	-0.971018	non-essential
FIS1	ENSG00000214253	FIS1_CCDS43626.1_ex1_7:100883515-100883538:-_5-2	0.0079556	1.02549	-2.30269	non-essential
FITM1	ENSG00000139914	FITM1_CCDS9611.1_ex1_14:24601488-24601511:-_5-4	0.187128	0.837455	0.609159	non-essential
FITM1	ENSG00000139914	FITM1_CCDS9611.1_ex1_14:24601524-24601547:+_5-5	0.921015	-0.466931	0.643201	non-essential
FITM1	ENSG00000139914	FITM1_CCDS9611.1_ex0_14:24600926-24600949:+_5-2	0.887054	0.0200177	0.376111	non-essential
FITM1	ENSG00000139914	FITM1_CCDS9611.1_ex0_14:24600872-24600895:-_5-1	0.971208	-2.09465	-1.44079	non-essential
FITM1	ENSG00000139914	FITM1_CCDS9611.1_ex0_14:24601000-24601023:+_5-3	-0.0867191	0.502123	0.493083	non-essential
FITM2	ENSG00000197296	FITM2_CCDS33473.1_ex0_20:42935698-42935721:-_5-1	-1.01222	-0.965801	-0.654491	non-essential
FITM2	ENSG00000197296	FITM2_CCDS33473.1_ex0_20:42935858-42935881:-_5-3	1.2452	-0.00458078	0.800186	non-essential
FITM2	ENSG00000197296	FITM2_CCDS33473.1_ex1_20:42939640-42939663:+_5-4	0.276235	0.756023	0.666729	non-essential
FITM2	ENSG00000197296	FITM2_CCDS33473.1_ex1_20:42939659-42939682:+_5-5	2.39915	-0.455365	-2.06632	non-essential
FITM2	ENSG00000197296	FITM2_CCDS33473.1_ex0_20:42935743-42935766:+_5-2	0.684257	-0.214051	0.104825	non-essential
FIZ1	ENSG00000179943	FIZ1_CCDS12928.1_ex0_19:56104690-56104713:+_5-1	0.309973	1.29038	0.335773	non-essential
FIZ1	ENSG00000179943	FIZ1_CCDS12928.1_ex0_19:56104836-56104859:+_5-2	0.647463	0.726623	0.084826	non-essential
FIZ1	ENSG00000179943	FIZ1_CCDS12928.1_ex0_19:56104910-56104933:-_5-3	-0.0352734	0.328441	0.859082	non-essential
FIZ1	ENSG00000179943	FIZ1_CCDS12928.1_ex1_19:56108955-56108978:+_5-4	0.436063	0.314417	1.06248	non-essential
FIZ1	ENSG00000179943	FIZ1_CCDS12928.1_ex1_19:56109056-56109079:-_5-5	0.988216	1.35233	0.1448	non-essential
FJX1	ENSG00000179431	FJX1_CCDS44570.1_ex0_11:35640759-35640782:-_5-5	0.476655	-0.562701	0.0161934	non-essential
FJX1	ENSG00000179431	FJX1_CCDS44570.1_ex0_11:35640305-35640328:+_5-1	-0.0468883	0.0906116	0.0895603	non-essential
FJX1	ENSG00000179431	FJX1_CCDS44570.1_ex0_11:35640522-35640545:+_5-2	-0.564185	1.10915	1.2986	non-essential
FJX1	ENSG00000179431	FJX1_CCDS44570.1_ex0_11:35640666-35640689:+_5-3	0.0038227	0.695045	-0.874389	non-essential
FJX1	ENSG00000179431	FJX1_CCDS44570.1_ex0_11:35640689-35640712:-_5-4	-0.579102	1.59099	1.0101	non-essential
FKBP10	ENSG00000141756	FKBP10_CCDS11409.1_ex3_17:39974758-39974781:-_5-3	-0.291654	0.825711	0.761599	non-essential
FKBP10	ENSG00000141756	FKBP10_CCDS11409.1_ex4_17:39975587-39975610:-_5-5	0.224582	1.78215	1.18336	non-essential
FKBP10	ENSG00000141756	FKBP10_CCDS11409.1_ex3_17:39974652-39974675:+_5-2	0.0684616	-0.361489	-0.0428576	non-essential
FKBP10	ENSG00000141756	FKBP10_CCDS11409.1_ex1_17:39973305-39973328:-_5-1	0.234294	0.789533	0.976183	non-essential
FKBP10	ENSG00000141756	FKBP10_CCDS11409.1_ex4_17:39975507-39975530:+_5-4	-1.27502	0.0106907	0.112038	non-essential
FKBP11	ENSG00000134285	FKBP11_CCDS44871.1_ex5_12:49319103-49319126:-_12-12	-0.0726211	-0.351926	1.36074	non-essential
FKBP11	ENSG00000134285	FKBP11_CCDS44870.1_ex0_12:49315957-49315980:-_12-5	-0.1404	1.09372	1.00497	non-essential
FKBP11	ENSG00000134285	FKBP11_CCDS44870.1_ex0_12:49315894-49315917:-_12-2	0.274856	0.820622	0.0130738	non-essential
FKBP11	ENSG00000134285	FKBP11_CCDS44870.1_ex1_12:49317586-49317609:-_12-6	0.830064	0.692073	1.07726	non-essential
FKBP11	ENSG00000134285	FKBP11_CCDS44870.1_ex0_12:49315908-49315931:-_12-3	0.629155	-0.0766851	1.03925	non-essential
FKBP11	ENSG00000134285	FKBP11_CCDS44871.1_ex3_12:49318360-49318383:+_12-7	-0.216595	1.37947	0.337866	non-essential
FKBP11	ENSG00000134285	FKBP11_CCDS44871.1_ex4_12:49318827-49318850:-_12-9	0.468909	-0.530464	0.598491	non-essential
FKBP11	ENSG00000134285	FKBP11_CCDS44870.1_ex0_12:49315925-49315948:-_12-4	-0.169495	-1.80193	1.62923	non-essential
FKBP11	ENSG00000134285	FKBP11_CCDS44870.1_ex0_12:49315846-49315869:+_12-1	-0.0823531	1.5653	1.07363	non-essential
FKBP11	ENSG00000134285	FKBP11_CCDS44871.1_ex5_12:49319089-49319112:+_12-11	1.18044	0.375523	0.084845	non-essential
FKBP11	ENSG00000134285	FKBP11_CCDS44871.1_ex4_12:49318856-49318879:+_12-10	0.300019	0.493269	-0.815023	non-essential
FKBP11	ENSG00000134285	FKBP11_CCDS44871.1_ex3_12:49318414-49318437:-_12-8	-0.189347	-0.782685	-0.826421	non-essential
FKBP14	ENSG00000106080	FKBP14_CCDS5423.1_ex3_7:30065920-30065943:+_5-3	2.87628	1.12932	-3.70494	non-essential
FKBP14	ENSG00000106080	FKBP14_CCDS5423.1_ex3_7:30065988-30066011:+_5-5	-0.821255	-0.547461	1.02227	non-essential
FKBP14	ENSG00000106080	FKBP14_CCDS5423.1_ex2_7:30062358-30062381:-_5-1	0.0886811	-0.78524	0.871229	non-essential
FKBP14	ENSG00000106080	FKBP14_CCDS5423.1_ex2_7:30062390-30062413:-_5-2	0.135605	0.119456	-1.48779	non-essential
FKBP14	ENSG00000106080	FKBP14_CCDS5423.1_ex3_7:30065949-30065972:-_5-4	-2.94485	2.15119	-0.323252	non-essential
FKBP15	ENSG00000119321	FKBP15_CCDS48007.1_ex21_9:115962120-115962143:-_5-2	2.94051	-0.307769	0.0592818	non-essential
FKBP15	ENSG00000119321	FKBP15_CCDS48007.1_ex25_9:115969483-115969506:+_5-5	-0.54549	-0.664389	-0.63784	non-essential
FKBP15	ENSG00000119321	FKBP15_CCDS48007.1_ex23_9:115965259-115965282:+_5-4	0.493206	-0.035334	0.0885894	non-essential
FKBP15	ENSG00000119321	FKBP15_CCDS48007.1_ex22_9:115964890-115964913:+_5-3	0.00860071	-1.26666	0.114723	non-essential
FKBP15	ENSG00000119321	FKBP15_CCDS48007.1_ex16_9:115952816-115952839:+_5-1	0.0712733	-0.655125	-1.41811	non-essential
FKBP1A	ENSG00000088832	FKBP1A_CCDS13014.1_ex0_20:1352874-1352897:-_5-1	0.147898	0.36897	-0.230626	non-essential
FKBP1A	ENSG00000088832	FKBP1A_CCDS13014.1_ex1_20:1356169-1356192:-_5-3	-0.291149	0.317102	1.77197	non-essential
FKBP1A	ENSG00000088832	FKBP1A_CCDS13014.1_ex1_20:1356208-1356231:-_5-5	-0.424069	-0.648211	-1.20561	non-essential
FKBP1A	ENSG00000088832	FKBP1A_CCDS13014.1_ex1_20:1356194-1356217:+_5-4	1.04559	-1.61088	-1.21773	non-essential
FKBP1A	ENSG00000088832	FKBP1A_CCDS13014.1_ex1_20:1356156-1356179:-_5-2	-1.37184	0.335108	0.361165	non-essential
FKBP1B	ENSG00000119782	FKBP1B_CCDS1706.1_ex2_2:24283751-24283774:+_6-5	3.0187	-0.658923	-1.51714	non-essential
FKBP1B	ENSG00000119782	FKBP1B_CCDS1706.1_ex3_2:24285920-24285943:+_6-6	0.0401353	1.06617	0.706057	non-essential
FKBP1B	ENSG00000119782	FKBP1B_CCDS1706.1_ex2_2:24283716-24283739:-_6-3	1.97287	0.461375	-0.0837063	non-essential
FKBP1B	ENSG00000119782	FKBP1B_CCDS1706.1_ex2_2:24283733-24283756:-_6-4	1.32385	0.806153	1.81452	non-essential
FKBP1B	ENSG00000119782	FKBP1B_CCDS1706.1_ex2_2:24283690-24283713:-_6-2	-0.91762	-1.4803	-1.86229	non-essential
FKBP1B	ENSG00000119782	FKBP1B_CCDS1706.1_ex2_2:24283676-24283699:+_6-1	0.592629	0.677461	0.353016	non-essential
FKBP2	ENSG00000173486	FKBP2_CCDS8063.1_ex0_11:64009982-64010005:+_5-2	0.576595	-0.36974	-0.0396541	non-essential
FKBP2	ENSG00000173486	FKBP2_CCDS8063.1_ex1_11:64010657-64010680:+_5-4	0.574376	0.383493	1.01056	non-essential
FKBP2	ENSG00000173486	FKBP2_CCDS8063.1_ex1_11:64010750-64010773:+_5-5	-0.144606	1.08358	0.00101823	non-essential
FKBP2	ENSG00000173486	FKBP2_CCDS8063.1_ex0_11:64009939-64009962:+_5-1	0.329696	0.925117	1.04128	non-essential
FKBP2	ENSG00000173486	FKBP2_CCDS8063.1_ex0_11:64010011-64010034:-_5-3	-0.313257	0.80586	-0.387544	non-essential
FKBP3	ENSG00000100442	FKBP3_CCDS9683.1_ex4_14:45598983-45599006:+_5-3	-1.67904	-2.42118	0.736908	non-essential
FKBP3	ENSG00000100442	FKBP3_CCDS9683.1_ex5_14:45599918-45599941:+_5-5	0.684694	4.03816	3.00036	non-essential
FKBP3	ENSG00000100442	FKBP3_CCDS9683.1_ex5_14:45599897-45599920:+_5-4	-1.81627	1.73391	2.63837	non-essential
FKBP3	ENSG00000100442	FKBP3_CCDS9683.1_ex3_14:45590739-45590762:-_5-2	0.31725	-0.251626	-1.57859	non-essential
FKBP3	ENSG00000100442	FKBP3_CCDS9683.1_ex3_14:45590716-45590739:-_5-1	0.615202	2.87976	2.26097	non-essential
FKBP4	ENSG00000004478	FKBP4_CCDS8512.1_ex4_12:2908294-2908317:+_5-4	0.40228	0.177288	-0.182285	non-essential
FKBP4	ENSG00000004478	FKBP4_CCDS8512.1_ex3_12:2907928-2907951:+_5-2	0.425529	1.97153	0.475104	non-essential
FKBP4	ENSG00000004478	FKBP4_CCDS8512.1_ex4_12:2908249-2908272:-_5-3	-0.35863	1.2755	-0.457533	non-essential
FKBP4	ENSG00000004478	FKBP4_CCDS8512.1_ex2_12:2906971-2906994:+_5-1	-1.072	0.406726	0.432278	non-essential
FKBP4	ENSG00000004478	FKBP4_CCDS8512.1_ex4_12:2908388-2908411:+_5-5	-1.16099	1.92568	0.699498	non-essential
FKBP5	ENSG00000096060	FKBP5_CCDS4808.1_ex6_6:35586886-35586909:-_5-1	0.331456	0.565263	1.09873	non-essential
FKBP5	ENSG00000096060	FKBP5_CCDS4808.1_ex6_6:35586956-35586979:+_5-3	-1.00656	1.11689	-0.0984852	non-essential
FKBP5	ENSG00000096060	FKBP5_CCDS4808.1_ex6_6:35586918-35586941:-_5-2	-1.33597	-1.82439	0.969932	non-essential
FKBP5	ENSG00000096060	FKBP5_CCDS4808.1_ex7_6:35587951-35587974:-_5-4	0.351006	-2.00757	-1.63814	non-essential
FKBP5	ENSG00000096060	FKBP5_CCDS4808.1_ex8_6:35604918-35604941:-_5-5	1.60352	-1.47757	-0.908569	non-essential
FKBP6	ENSG00000077800	FKBP6_CCDS43595.1_ex5_7:72754640-72754663:-_5-5	-0.956609	-1.00489	-0.158753	non-essential
FKBP6	ENSG00000077800	FKBP6_CCDS43595.1_ex4_7:72745667-72745690:+_5-3	0.736038	0.55842	-0.363717	non-essential
FKBP6	ENSG00000077800	FKBP6_CCDS43595.1_ex4_7:72745688-72745711:+_5-4	-0.0895028	-0.0589417	1.2663	non-essential
FKBP6	ENSG00000077800	FKBP6_CCDS43595.1_ex3_7:72744228-72744251:+_5-1	-2.41948	-0.608699	0.366963	non-essential
FKBP6	ENSG00000077800	FKBP6_CCDS43595.1_ex3_7:72744285-72744308:-_5-2	2.66387	-0.454426	0.914167	non-essential
FKBP7	ENSG00000079150	FKBP7_CCDS2280.1_ex3_2:179343030-179343053:+_5-5	1.52469	1.87972	0.779064	non-essential
FKBP7	ENSG00000079150	FKBP7_CCDS2280.1_ex2_2:179341877-179341900:-_5-2	0.957782	0.923173	2.56453	non-essential
FKBP7	ENSG00000079150	FKBP7_CCDS2280.1_ex3_2:179343004-179343027:-_5-4	0.638154	0.494435	0.149914	non-essential
FKBP7	ENSG00000079150	FKBP7_CCDS2280.1_ex2_2:179341844-179341867:-_5-1	-0.0340462	0.599822	1.61159	non-essential
FKBP7	ENSG00000079150	FKBP7_CCDS2280.1_ex2_2:179341899-179341922:+_5-3	1.64819	0.475287	0.239063	non-essential
FKBP8	ENSG00000105701	FKBP8_CCDS32961.1_ex6_19:18650466-18650489:+_5-3	-0.891544	0.790463	0.750565	non-essential
FKBP8	ENSG00000105701	FKBP8_CCDS32961.1_ex7_19:18652539-18652562:-_5-4	0.388468	-0.0147622	0.301276	non-essential
FKBP8	ENSG00000105701	FKBP8_CCDS32961.1_ex6_19:18650440-18650463:+_5-2	-1.55954	0.627499	1.22252	non-essential
FKBP8	ENSG00000105701	FKBP8_CCDS32961.1_ex7_19:18652590-18652613:-_5-5	-0.157018	-1.36857	-3.06872	non-essential
FKBP8	ENSG00000105701	FKBP8_CCDS32961.1_ex5_19:18650234-18650257:-_5-1	-0.375192	-0.758644	0.724959	non-essential
FKBP9	ENSG00000122642	FKBP9_CCDS5439.1_ex5_7:33028131-33028154:+_6-6	-0.294084	-1.07456	-1.7472	non-essential
FKBP9	ENSG00000122642	FKBP9_CCDS5439.1_ex4_7:33020068-33020091:+_6-3	-1.60871	0.723232	-0.998163	non-essential
FKBP9	ENSG00000122642	FKBP9_CCDS5439.1_ex4_7:33020083-33020106:+_6-4	0.245473	-0.223066	1.62849	non-essential
FKBP9	ENSG00000122642	FKBP9_CCDS5439.1_ex4_7:33020053-33020076:-_6-2	-0.187057	-0.529471	0.300044	non-essential
FKBP9	ENSG00000122642	FKBP9_CCDS5439.1_ex0_7:32997379-32997402:-_6-1	0.174865	-0.83345	-0.625946	non-essential
FKBP9	ENSG00000122642	FKBP9_CCDS5439.1_ex4_7:33020109-33020132:+_6-5	-3.61264	3.26679	-3.94112	non-essential
FKBPL	ENSG00000204315	FKBPL_CCDS4738.1_ex0_6:32097118-32097141:-_5-1	-4.38813	-1.74217	-5.60317	non-essential
FKBPL	ENSG00000204315	FKBPL_CCDS4738.1_ex0_6:32097222-32097245:-_5-3	-8.16511	2.17667	2.4393	non-essential
FKBPL	ENSG00000204315	FKBPL_CCDS4738.1_ex0_6:32097149-32097172:-_5-2	0.117812	-0.677951	-0.132763	non-essential
FKBPL	ENSG00000204315	FKBPL_CCDS4738.1_ex0_6:32097409-32097432:-_5-5	0.549246	1.63997	1.17439	non-essential
FKBPL	ENSG00000204315	FKBPL_CCDS4738.1_ex0_6:32097252-32097275:-_5-4	-6.41756	-2.27852	-2.3478	non-essential
FKRP	ENSG00000181027	FKRP_CCDS12691.1_ex0_19:47259232-47259255:+_5-4	0.853424	0.314998	0.0773934	non-essential
FKRP	ENSG00000181027	FKRP_CCDS12691.1_ex0_19:47258986-47259009:-_5-2	-0.576516	0.404339	0.656189	non-essential
FKRP	ENSG00000181027	FKRP_CCDS12691.1_ex0_19:47259378-47259401:+_5-5	0.814674	-0.147294	0.14992	non-essential
FKRP	ENSG00000181027	FKRP_CCDS12691.1_ex0_19:47259048-47259071:+_5-3	0.157625	-0.241815	-0.718917	non-essential
FKRP	ENSG00000181027	FKRP_CCDS12691.1_ex0_19:47258797-47258820:+_5-1	2.48202	0.124009	0.737487	non-essential
FKTN	ENSG00000106692	FKTN_CCDS6766.1_ex1_9:108358896-108358919:+_5-1	-0.332033	-1.53699	-1.90736	non-essential
FKTN	ENSG00000106692	FKTN_CCDS6766.1_ex2_9:108363478-108363501:+_5-2	0.535993	-0.305036	-0.679832	non-essential
FKTN	ENSG00000106692	FKTN_CCDS6766.1_ex3_9:108366559-108366582:-_5-4	1.62332	-0.0529297	0.359321	non-essential
FKTN	ENSG00000106692	FKTN_CCDS6766.1_ex3_9:108366625-108366648:-_5-5	0.589508	0.317807	0.247925	non-essential
FKTN	ENSG00000106692	FKTN_CCDS6766.1_ex3_9:108366541-108366564:+_5-3	2.20359	-2.02097	-3.66363	non-essential
FLAD1	ENSG00000160688	FLAD1_CCDS1078.1_ex1_1:154960936-154960959:-_5-5	0.788088	0.73201	0.68963	non-essential
FLAD1	ENSG00000160688	FLAD1_CCDS1078.1_ex1_1:154960747-154960770:-_5-3	-0.472667	-0.238713	0.0612756	non-essential
FLAD1	ENSG00000160688	FLAD1_CCDS1078.1_ex1_1:154960881-154960904:-_5-4	0.17907	0.107415	0.980945	non-essential
FLAD1	ENSG00000160688	FLAD1_CCDS1078.1_ex1_1:154960614-154960637:+_5-1	-0.343698	0.755789	0.965836	non-essential
FLAD1	ENSG00000160688	FLAD1_CCDS1078.1_ex1_1:154960639-154960662:-_5-2	0.45339	1.66409	0.696928	non-essential
FLCN	ENSG00000154803	FLCN_CCDS32579.1_ex10_17:17131280-17131303:-_5-5	-1.69251	0.0183402	0.249644	non-essential
FLCN	ENSG00000154803	FLCN_CCDS32579.1_ex8_17:17127333-17127356:+_5-1	-1.08512	-0.10999	0.314215	non-essential
FLCN	ENSG00000154803	FLCN_CCDS32579.1_ex10_17:17131201-17131224:-_5-4	1.03083	-0.279818	-0.240452	non-essential
FLCN	ENSG00000154803	FLCN_CCDS32579.1_ex9_17:17129587-17129610:+_5-3	-1.4312	-0.433524	0.0972635	non-essential
FLCN	ENSG00000154803	FLCN_CCDS32579.1_ex8_17:17127413-17127436:+_5-2	-1.36676	-0.0997475	0.0587586	non-essential
FLG	ENSG00000143631	FLG_CCDS30860.1_ex0_1:152282655-152282678:-_5-1	1.11688	0.267211	-0.483637	non-essential
FLG	ENSG00000143631	FLG_CCDS30860.1_ex0_1:152286123-152286146:-_5-2	0.661348	0.705528	-0.326267	non-essential
FLG	ENSG00000143631	FLG_CCDS30860.1_ex0_1:152286640-152286663:-_5-4	0.910179	0.545243	-0.535285	non-essential
FLG	ENSG00000143631	FLG_CCDS30860.1_ex1_1:152287793-152287816:-_5-5	1.08071	0.0065956	-0.274447	non-essential
FLG	ENSG00000143631	FLG_CCDS30860.1_ex0_1:152286482-152286505:-_5-3	0.875793	0.791315	-0.670889	non-essential
FLG2	ENSG00000143520	FLG2_CCDS30861.1_ex0_1:152330011-152330034:-_5-5	-0.642315	-2.29882	-1.64913	non-essential
FLG2	ENSG00000143520	FLG2_CCDS30861.1_ex0_1:152329816-152329839:-_5-3	0.513763	1.12256	0.124755	non-essential
FLG2	ENSG00000143520	FLG2_CCDS30861.1_ex0_1:152329206-152329229:+_5-2	-0.0576046	1.16951	-1.69115	non-essential
FLG2	ENSG00000143520	FLG2_CCDS30861.1_ex0_1:152329947-152329970:-_5-4	1.96876	0.42965	0.822707	non-essential
FLG2	ENSG00000143520	FLG2_CCDS30861.1_ex0_1:152329080-152329103:-_5-1	0.841309	-0.140773	1.36591	non-essential
FLI1	ENSG00000151702	FLI1_CCDS44768.1_ex8_11:128680450-128680473:+_5-5	0.62521	0.989058	-0.594894	non-essential
FLI1	ENSG00000151702	FLI1_CCDS44768.1_ex5_11:128675261-128675284:-_5-1	1.25146	0.912837	-1.57564	non-essential
FLI1	ENSG00000151702	FLI1_CCDS44768.1_ex6_11:128677079-128677102:-_5-2	1.49896	-0.341004	-0.649578	non-essential
FLI1	ENSG00000151702	FLI1_CCDS44768.1_ex7_11:128679046-128679069:+_5-3	1.80329	-0.25099	0.485199	non-essential
FLI1	ENSG00000151702	FLI1_CCDS44768.1_ex7_11:128679070-128679093:-_5-4	1.94295	-0.441948	0.219353	non-essential
FLII	ENSG00000177731	FLII_CCDS11192.1_ex19_17:18155379-18155402:+_5-5	-0.280835	0.865836	0.941852	non-essential
FLII	ENSG00000177731	FLII_CCDS11192.1_ex18_17:18155080-18155103:-_5-4	0.266178	0.280012	0.593385	non-essential
FLII	ENSG00000177731	FLII_CCDS11192.1_ex16_17:18154220-18154243:+_5-1	0.750745	-0.245879	1.77897	non-essential
FLII	ENSG00000177731	FLII_CCDS11192.1_ex17_17:18154601-18154624:-_5-2	0.18168	-0.86641	-0.562155	non-essential
FLII	ENSG00000177731	FLII_CCDS11192.1_ex17_17:18154705-18154728:+_5-3	1.35743	-0.21055	-0.793304	non-essential
FLNA	ENSG00000196924	FLNA_CCDS44021.1_ex40_X:153594946-153594969:-_5-3	-0.0273775	0.0934487	0.56198	non-essential
FLNA	ENSG00000196924	FLNA_CCDS44021.1_ex45_X:153599249-153599272:-_5-5	1.13001	0.669447	1.2454	non-essential
FLNA	ENSG00000196924	FLNA_CCDS44021.1_ex38_X:153594434-153594457:+_5-2	-0.0549079	0.0764808	0.625804	non-essential
FLNA	ENSG00000196924	FLNA_CCDS44021.1_ex24_X:153588136-153588159:+_5-1	0.109833	-0.208625	0.306415	non-essential
FLNA	ENSG00000196924	FLNA_CCDS44021.1_ex43_X:153596046-153596069:-_5-4	-0.187514	0.462565	-0.201688	non-essential
FLNB	ENSG00000136068	FLNB_CCDS2885.1_ex20_3:58108942-58108965:+_5-2	1.61643	-0.101459	0.0898171	non-essential
FLNB	ENSG00000136068	FLNB_CCDS2885.1_ex0_3:57994475-57994498:+_5-1	0.633344	-2.03773	-0.517973	non-essential
FLNB	ENSG00000136068	FLNB_CCDS2885.1_ex20_3:58109148-58109171:-_5-4	-0.256338	1.11819	0.596327	non-essential
FLNB	ENSG00000136068	FLNB_CCDS2885.1_ex20_3:58109088-58109111:-_5-3	-0.318588	0.543846	0.451237	non-essential
FLNB	ENSG00000136068	FLNB_CCDS2885.1_ex20_3:58109279-58109302:-_5-5	1.00483	-0.523869	-0.526096	non-essential
FLNC	ENSG00000128591	FLNC_CCDS43644.1_ex0_7:128470998-128471021:-_5-1	0.317052	1.57014	0.532894	non-essential
FLNC	ENSG00000128591	FLNC_CCDS43644.1_ex9_7:128480650-128480673:+_5-2	0.17391	-0.867541	0.391989	non-essential
FLNC	ENSG00000128591	FLNC_CCDS43644.1_ex21_7:128486110-128486133:-_5-5	-0.249216	0.483127	0.0233273	non-essential
FLNC	ENSG00000128591	FLNC_CCDS43644.1_ex20_7:128485254-128485277:-_5-4	0.686772	2.3345	0.257467	non-essential
FLNC	ENSG00000128591	FLNC_CCDS43644.1_ex14_7:128482652-128482675:-_5-3	-0.394735	0.619635	0.994224	non-essential
FLOT1	ENSG00000137312	FLOT1_CCDS4688.1_ex9_6:30709419-30709442:-_5-5	-0.431939	0.440372	-1.02015	non-essential
FLOT1	ENSG00000137312	FLOT1_CCDS4688.1_ex6_6:30708306-30708329:-_5-2	-1.31904	1.57647	0.114383	non-essential
FLOT1	ENSG00000137312	FLOT1_CCDS4688.1_ex8_6:30708992-30709015:-_5-3	0.365236	1.64519	-1.14756	non-essential
FLOT1	ENSG00000137312	FLOT1_CCDS4688.1_ex8_6:30709050-30709073:+_5-4	-1.02566	0.943228	1.36546	non-essential
FLOT1	ENSG00000137312	FLOT1_CCDS4688.1_ex5_6:30708023-30708046:-_5-1	0.456655	1.25642	0.338024	non-essential
FLOT2	ENSG00000132589	FLOT2_CCDS11245.2_ex9_17:27215967-27215990:+_5-5	-0.510395	0.353158	0.0315852	non-essential
FLOT2	ENSG00000132589	FLOT2_CCDS11245.2_ex5_17:27209449-27209472:+_5-2	-1.30625	0.519271	-0.405826	non-essential
FLOT2	ENSG00000132589	FLOT2_CCDS11245.2_ex8_17:27211282-27211305:+_5-4	-0.598547	0.249115	0.559036	non-essential
FLOT2	ENSG00000132589	FLOT2_CCDS11245.2_ex6_17:27209619-27209642:-_5-3	0.0932716	0.337264	-0.0605012	non-essential
FLOT2	ENSG00000132589	FLOT2_CCDS11245.2_ex5_17:27209354-27209377:-_5-1	-1.00948	-0.257553	0.424756	non-essential
FLRT1	ENSG00000126500	FLRT1_CCDS8057.1_ex0_11:63884071-63884094:+_5-3	-0.673923	1.94564	1.5865	non-essential
FLRT1	ENSG00000126500	FLRT1_CCDS8057.1_ex0_11:63884317-63884340:+_5-4	0.193139	1.24071	0.433327	non-essential
FLRT1	ENSG00000126500	FLRT1_CCDS8057.1_ex0_11:63884670-63884693:+_5-5	0.1032	0.438514	0.071165	non-essential
FLRT1	ENSG00000126500	FLRT1_CCDS8057.1_ex0_11:63883901-63883924:-_5-1	-0.692311	0.444136	-0.664179	non-essential
FLRT1	ENSG00000126500	FLRT1_CCDS8057.1_ex0_11:63883928-63883951:+_5-2	-0.513211	0.0136178	-0.634525	non-essential
FLRT2	ENSG00000185070	FLRT2_CCDS9877.1_ex0_14:86088841-86088864:-_5-5	0.743552	-0.053128	0.0394685	non-essential
FLRT2	ENSG00000185070	FLRT2_CCDS9877.1_ex0_14:86087965-86087988:-_5-1	-0.277127	1.3985	2.18499	non-essential
FLRT2	ENSG00000185070	FLRT2_CCDS9877.1_ex0_14:86088041-86088064:-_5-2	1.2757	0.615378	1.07787	non-essential
FLRT2	ENSG00000185070	FLRT2_CCDS9877.1_ex0_14:86088605-86088628:-_5-4	0.575457	-0.241932	0.280879	non-essential
FLRT2	ENSG00000185070	FLRT2_CCDS9877.1_ex0_14:86088474-86088497:+_5-3	0.570797	1.50613	0.450278	non-essential
FLRT3	ENSG00000125848	FLRT3_CCDS13121.1_ex0_20:14307609-14307632:+_5-4	1.30308	-0.289795	-2.00802	non-essential
FLRT3	ENSG00000125848	FLRT3_CCDS13121.1_ex0_20:14307529-14307552:-_5-3	0.922913	-0.0422555	-0.188302	non-essential
FLRT3	ENSG00000125848	FLRT3_CCDS13121.1_ex0_20:14307206-14307229:-_5-1	1.11165	-0.180025	-1.57789	non-essential
FLRT3	ENSG00000125848	FLRT3_CCDS13121.1_ex0_20:14307650-14307673:+_5-5	0.504584	0.340049	1.04593	non-essential
FLRT3	ENSG00000125848	FLRT3_CCDS13121.1_ex0_20:14307323-14307346:-_5-2	0.460677	0.788058	-0.552708	non-essential
FLT1	ENSG00000102755	FLT1_CCDS53860.1_ex13_13:29041656-29041679:-_5-5	0.557174	-0.106511	0.720916	non-essential
FLT1	ENSG00000102755	FLT1_CCDS53860.1_ex12_13:29041182-29041205:-_5-4	-0.364132	1.36882	0.614415	non-essential
FLT1	ENSG00000102755	FLT1_CCDS53860.1_ex9_13:29007982-29008005:+_5-1	-0.159418	-0.325333	0.839517	non-essential
FLT1	ENSG00000102755	FLT1_CCDS53860.1_ex10_13:29008313-29008336:+_5-2	0.319555	-0.3646	-1.51581	non-essential
FLT1	ENSG00000102755	FLT1_CCDS53860.1_ex11_13:29012379-29012402:+_5-3	-1.43812	0.137024	0.896388	non-essential
FLT3	ENSG00000122025	FLT3_CCDS31953.1_ex15_13:28622410-28622433:-_5-1	-0.234298	1.7203	0.881631	non-essential
FLT3	ENSG00000122025	FLT3_CCDS31953.1_ex16_13:28623506-28623529:+_5-2	-0.483559	1.6834	-0.210394	non-essential
FLT3	ENSG00000122025	FLT3_CCDS31953.1_ex21_13:28636163-28636186:+_5-5	0.292319	-0.350223	0.425445	non-essential
FLT3	ENSG00000122025	FLT3_CCDS31953.1_ex19_13:28626712-28626735:-_5-3	0.248995	0.506595	0.182036	non-essential
FLT3LG	ENSG00000090554	FLT3LG_CCDS12767.1_ex4_19:49982249-49982272:-_6-4	-1.01669	-0.514957	1.30958	non-essential
FLT3LG	ENSG00000090554	FLT3LG_CCDS12767.1_ex3_19:49979768-49979791:+_6-1	0.194083	-0.633075	-0.277136	non-essential
FLT3LG	ENSG00000090554	FLT3LG_CCDS12767.1_ex4_19:49982288-49982311:+_6-6	-1.12891	0.299093	0.855982	non-essential
FLT3LG	ENSG00000090554	FLT3LG_CCDS12767.1_ex4_19:49982209-49982232:-_6-3	0.16341	-0.38772	-0.244384	non-essential
FLT3LG	ENSG00000090554	FLT3LG_CCDS12767.1_ex4_19:49982263-49982286:+_6-5	1.7027	0.149301	0.616347	non-essential
FLT3LG	ENSG00000090554	FLT3LG_CCDS12767.1_ex4_19:49982171-49982194:-_6-2	-0.180442	-0.328172	-0.869446	non-essential
FLT4	ENSG00000037280	FLT4_CCDS43412.1_ex28_5:180058727-180058750:-_5-5	-0.918221	0.850715	-0.577373	non-essential
FLT4	ENSG00000037280	FLT4_CCDS43412.1_ex17_5:180048615-180048638:-_5-1	0.941429	0.199259	-0.154533	non-essential
FLT4	ENSG00000037280	FLT4_CCDS43412.1_ex23_5:180056318-180056341:+_5-4	-0.261849	0.046442	0.73646	non-essential
FLT4	ENSG00000037280	FLT4_CCDS43412.1_ex22_5:180055970-180055993:+_5-3	0.435464	-0.274903	0.552323	non-essential
FLT4	ENSG00000037280	FLT4_CCDS43412.1_ex17_5:180048752-180048775:-_5-2	-0.171734	0.0537352	0.182071	non-essential
FLVCR1	ENSG00000162769	FLVCR1_CCDS1510.1_ex1_1:213037096-213037119:-_5-5	-2.0064	4.8117	2.29185	non-essential
FLVCR1	ENSG00000162769	FLVCR1_CCDS1510.1_ex0_1:213032089-213032112:-_5-1	0.432189	1.57539	0.644932	non-essential
FLVCR1	ENSG00000162769	FLVCR1_CCDS1510.1_ex0_1:213032459-213032482:-_5-3	0.176305	0.138256	0.297206	non-essential
FLVCR1	ENSG00000162769	FLVCR1_CCDS1510.1_ex0_1:213032510-213032533:+_5-4	-0.42216	0.97845	0.588457	non-essential
FLVCR1	ENSG00000162769	FLVCR1_CCDS1510.1_ex0_1:213032215-213032238:+_5-2	0.548215	-0.435857	-0.128261	non-essential
FLVCR2	ENSG00000119686	FLVCR2_CCDS55933.1_ex2_14:76091029-76091052:+_5-4	-1.14583	0.334868	0.248404	non-essential
FLVCR2	ENSG00000119686	FLVCR2_CCDS55933.1_ex1_14:76088458-76088481:+_5-1	0.602003	1.52591	-4.81293	non-essential
FLVCR2	ENSG00000119686	FLVCR2_CCDS55933.1_ex1_14:76088510-76088533:+_5-2	-0.101663	-1.46331	0.112757	non-essential
FLVCR2	ENSG00000119686	FLVCR2_CCDS55933.1_ex3_14:76100023-76100046:+_5-5	0.167528	0.118178	1.07697	non-essential
FLVCR2	ENSG00000119686	FLVCR2_CCDS55933.1_ex2_14:76090966-76090989:+_5-3	1.67626	1.62115	1.93596	non-essential
FLYWCH1	ENSG00000059122	FLYWCH1_CCDS45390.1_ex2_16:2983149-2983172:+_5-4	-0.867575	0.314015	-0.491568	non-essential
FLYWCH1	ENSG00000059122	FLYWCH1_CCDS45390.1_ex0_16:2979965-2979988:-_5-1	0.485942	0.100079	0.195682	non-essential
FLYWCH1	ENSG00000059122	FLYWCH1_CCDS45390.1_ex1_16:2980601-2980624:+_5-2	-0.506058	0.19669	0.921913	non-essential
FLYWCH1	ENSG00000059122	FLYWCH1_CCDS45390.1_ex2_16:2983440-2983463:+_5-5	0.176304	0.17432	0.132675	non-essential
FLYWCH1	ENSG00000059122	FLYWCH1_CCDS45390.1_ex1_16:2980852-2980875:+_5-3	1.24893	-0.954144	-1.92414	non-essential
FLYWCH2	ENSG00000162076	FLYWCH2_CCDS10482.1_ex0_16:2946710-2946733:-_5-4	0.754798	0.78411	-0.367122	non-essential
FLYWCH2	ENSG00000162076	FLYWCH2_CCDS10482.1_ex0_16:2946741-2946764:-_5-5	-0.709228	0.608156	0.817049	non-essential
FLYWCH2	ENSG00000162076	FLYWCH2_CCDS10482.1_ex0_16:2946595-2946618:+_5-1	0.452257	0.837428	-0.553368	non-essential
FLYWCH2	ENSG00000162076	FLYWCH2_CCDS10482.1_ex0_16:2946633-2946656:+_5-3	0.402432	-1.18888	0.580238	non-essential
FLYWCH2	ENSG00000162076	FLYWCH2_CCDS10482.1_ex0_16:2946619-2946642:-_5-2	0.52278	0.324368	-0.183178	non-essential
FMN1	ENSG00000248905	FMN1_CCDS45209.1_ex16_15:33359953-33359976:+_11-5	-0.0468883	0.0906116	0.0895603	non-essential
FMN1	ENSG00000248905	FMN1_CCDS45209.1_ex13_15:33261510-33261533:+_11-1	1.09679	-1.16538	-0.569392	non-essential
FMN1	ENSG00000248905	FMN1_CCDS45209.1_ex16_15:33358729-33358752:+_11-3	-0.581797	-1.49983	-1.25508	non-essential
FMN1	ENSG00000248905	FMN1_CCDS61581.1_ex17_15:33446777-33446800:-_11-10	0.251891	-0.843496	0.181276	non-essential
FMN1	ENSG00000248905	FMN1_CCDS61581.1_ex17_15:33445882-33445905:+_11-6	0.175519	-1.43081	-0.267674	non-essential
FMN1	ENSG00000248905	FMN1_CCDS61581.1_ex17_15:33446663-33446686:+_11-9	-0.361864	1.12375	0.8775	non-essential
FMN1	ENSG00000248905	FMN1_CCDS61581.1_ex17_15:33446903-33446926:-_11-11	0.171737	0.973735	1.43323	non-essential
FMN1	ENSG00000248905	FMN1_CCDS61581.1_ex17_15:33446332-33446355:-_11-7	0.0757596	0.254463	-0.696451	non-essential
FMN1	ENSG00000248905	FMN1_CCDS45209.1_ex13_15:33261626-33261649:+_11-2	-0.352365	1.18152	-2.17119	non-essential
FMN1	ENSG00000248905	FMN1_CCDS61581.1_ex17_15:33446469-33446492:-_11-8	-0.278758	1.58758	-0.760034	non-essential
FMN1	ENSG00000248905	FMN1_CCDS45209.1_ex16_15:33359006-33359029:-_11-4	0.641346	-0.677895	-1.15655	non-essential
FMN2	ENSG00000155816	FMN2_CCDS31069.2_ex0_1:240255795-240255818:-_5-3	-0.449414	-0.0372999	0.353173	non-essential
FMN2	ENSG00000155816	FMN2_CCDS31069.2_ex0_1:240255538-240255561:+_5-1	-0.407515	1.56761	-0.113611	non-essential
FMN2	ENSG00000155816	FMN2_CCDS31069.2_ex0_1:240255677-240255700:-_5-2	-0.664747	0.341274	1.41884	non-essential
FMN2	ENSG00000155816	FMN2_CCDS31069.2_ex0_1:240255966-240255989:+_5-4	-0.241463	0.812989	0.670344	non-essential
FMN2	ENSG00000155816	FMN2_CCDS31069.2_ex0_1:240256848-240256871:+_5-5	0.310589	0.949623	0.145756	non-essential
FMNL1	ENSG00000184922	FMNL1_CCDS11497.1_ex13_17:43318754-43318777:+_5-4	-0.424613	0.136666	-0.75455	non-essential
FMNL1	ENSG00000184922	FMNL1_CCDS11497.1_ex6_17:43313529-43313552:-_5-1	0.140208	-1.0944	1.47621	non-essential
FMNL1	ENSG00000184922	FMNL1_CCDS11497.1_ex12_17:43318512-43318535:+_5-3	-0.71782	-0.292479	1.52649	non-essential
FMNL1	ENSG00000184922	FMNL1_CCDS11497.1_ex6_17:43313586-43313609:-_5-2	-0.699065	0.639013	-0.477747	non-essential
FMNL1	ENSG00000184922	FMNL1_CCDS11497.1_ex13_17:43318875-43318898:+_5-5	-0.96618	-0.720105	-0.0777943	non-essential
FMNL2	ENSG00000157827	FMNL2_CCDS46429.1_ex4_2:153415310-153415333:+_5-3	0.131501	1.95463	0.0460366	non-essential
FMNL2	ENSG00000157827	FMNL2_CCDS46429.1_ex3_2:153405602-153405625:-_5-2	-0.791741	-2.99542	-0.020273	non-essential
FMNL2	ENSG00000157827	FMNL2_CCDS46429.1_ex5_2:153417451-153417474:-_5-4	0.165629	-0.249886	0.0249921	non-essential
FMNL2	ENSG00000157827	FMNL2_CCDS46429.1_ex0_2:153192223-153192246:-_5-1	0.44457	1.21089	-0.46238	non-essential
FMNL2	ENSG00000157827	FMNL2_CCDS46429.1_ex10_2:153468100-153468123:-_5-5	-0.17574	-0.560691	0.317074	non-essential
FMNL3	ENSG00000161791	FMNL3_CCDS41780.1_ex12_12:50045905-50045928:+_5-1	0.689112	0.6008	1.11933	non-essential
FMNL3	ENSG00000161791	FMNL3_CCDS41780.1_ex23_12:50062279-50062302:+_5-5	-0.00761708	1.91606	0.771435	non-essential
FMNL3	ENSG00000161791	FMNL3_CCDS41780.1_ex19_12:50050948-50050971:-_5-4	0.0969746	0.117045	-0.025931	non-essential
FMNL3	ENSG00000161791	FMNL3_CCDS41780.1_ex12_12:50045937-50045960:+_5-2	-0.334531	-0.377317	0.44903	non-essential
FMNL3	ENSG00000161791	FMNL3_CCDS41780.1_ex18_12:50050666-50050689:-_5-3	0.0691652	-0.837766	-0.853318	non-essential
FMO1	ENSG00000010932	FMO1_CCDS1294.1_ex4_1:171249968-171249991:+_5-5	-0.366337	0.539839	0.575341	non-essential
FMO1	ENSG00000010932	FMO1_CCDS1294.1_ex2_1:171244612-171244635:+_5-1	-0.707101	1.95272	2.26694	non-essential
FMO1	ENSG00000010932	FMO1_CCDS1294.1_ex3_1:171247937-171247960:+_5-3	0.770111	-0.198416	-0.87421	non-essential
FMO1	ENSG00000010932	FMO1_CCDS1294.1_ex3_1:171247997-171248020:-_5-4	0.321802	0.598443	0.618425	non-essential
FMO1	ENSG00000010932	FMO1_CCDS1294.1_ex3_1:171247886-171247909:-_5-2	-0.611155	0.769653	1.1161	non-essential
FMO2	ENSG00000094963	FMO2_CCDS1293.1_ex3_1:171168512-171168535:-_5-3	0.50219	0.631627	0.126313	non-essential
FMO2	ENSG00000094963	FMO2_CCDS1293.1_ex4_1:171173086-171173109:-_5-4	0.145268	1.90467	-0.746553	non-essential
FMO2	ENSG00000094963	FMO2_CCDS1293.1_ex2_1:171165846-171165869:+_5-2	0.309097	0.626304	0.26735	non-essential
FMO2	ENSG00000094963	FMO2_CCDS1293.1_ex2_1:171165822-171165845:+_5-1	-0.138605	-0.0848971	-0.396421	non-essential
FMO2	ENSG00000094963	FMO2_CCDS1293.1_ex5_1:171174462-171174485:+_5-5	-0.022415	1.3064	0.257874	non-essential
FMO3	ENSG00000007933	FMO3_CCDS1292.1_ex1_1:171073008-171073031:-_5-2	0.931898	0.31703	0.698337	non-essential
FMO3	ENSG00000007933	FMO3_CCDS1292.1_ex2_1:171076825-171076848:-_5-4	2.36627	-6.12179	-1.74307	non-essential
FMO3	ENSG00000007933	FMO3_CCDS1292.1_ex1_1:171072971-171072994:-_5-1	-2.15778	0.226817	0.767771	non-essential
FMO3	ENSG00000007933	FMO3_CCDS1292.1_ex5_1:171083209-171083232:+_5-5	-0.770685	-0.743722	-0.605251	non-essential
FMO3	ENSG00000007933	FMO3_CCDS1292.1_ex1_1:171073028-171073051:-_5-3	-0.970808	2.37027	-1.05453	non-essential
FMO4	ENSG00000076258	FMO4_CCDS1295.1_ex4_1:171301878-171301901:+_5-4	0.864914	0.263791	0.791219	non-essential
FMO4	ENSG00000076258	FMO4_CCDS1295.1_ex2_1:171293277-171293300:-_5-1	-1.01703	1.59311	1.5407	non-essential
FMO4	ENSG00000076258	FMO4_CCDS1295.1_ex3_1:171300899-171300922:+_5-3	0.516666	0.122613	0.269646	non-essential
FMO4	ENSG00000076258	FMO4_CCDS1295.1_ex4_1:171301959-171301982:+_5-5	0.67396	1.61609	0.2362	non-essential
FMO4	ENSG00000076258	FMO4_CCDS1295.1_ex2_1:171293303-171293326:-_5-2	1.19083	-0.617493	-0.431931	non-essential
FMO5	ENSG00000131781	FMO5_CCDS44209.1_ex6_1:146687368-146687391:+_5-3	0.682464	0.318273	1.43747	non-essential
FMO5	ENSG00000131781	FMO5_CCDS44209.1_ex7_1:146696501-146696524:-_5-5	-0.640776	1.22013	1.22462	non-essential
FMO5	ENSG00000131781	FMO5_CCDS44209.1_ex5_1:146684982-146685005:-_5-2	0.413813	-0.914583	-0.720663	non-essential
FMO5	ENSG00000131781	FMO5_CCDS44209.1_ex6_1:146687386-146687409:+_5-4	0.139019	2.13022	0.464654	non-essential
FMO5	ENSG00000131781	FMO5_CCDS44209.1_ex4_1:146683996-146684019:-_5-1	0.684736	0.177868	2.00786	non-essential
FMOD	ENSG00000122176	FMOD_CCDS30976.1_ex1_1:203316883-203316906:-_5-1	0.741321	0.655162	-0.114512	non-essential
FMOD	ENSG00000122176	FMOD_CCDS30976.1_ex1_1:203317247-203317270:+_5-4	-0.664317	2.05096	1.96459	non-essential
FMOD	ENSG00000122176	FMOD_CCDS30976.1_ex1_1:203317195-203317218:+_5-2	-0.400547	0.126327	-0.0870976	non-essential
FMOD	ENSG00000122176	FMOD_CCDS30976.1_ex1_1:203317269-203317292:+_5-5	-0.305389	-0.206641	-0.483093	non-essential
FMOD	ENSG00000122176	FMOD_CCDS30976.1_ex1_1:203317226-203317249:-_5-3	2.03535	1.96691	-0.291918	non-essential
FMR1	ENSG00000102081	FMR1_CCDS14682.1_ex2_X:147007100-147007123:-_5-2	-0.967734	6.00482	8.30756	non-essential
FMR1	ENSG00000102081	FMR1_CCDS14682.1_ex5_X:147011460-147011483:+_5-4	-0.390268	0.657978	-0.0992237	non-essential
FMR1	ENSG00000102081	FMR1_CCDS14682.1_ex4_X:147010277-147010300:+_5-3	-0.325243	-1.47348	-0.0165557	non-essential
FMR1	ENSG00000102081	FMR1_CCDS14682.1_ex2_X:147007079-147007102:-_5-1	0.0796714	2.00973	-0.414431	non-essential
FMR1	ENSG00000102081	FMR1_CCDS14682.1_ex7_X:147014003-147014026:+_5-5	-0.363101	1.70997	1.64046	non-essential
FMR1NB	ENSG00000176988	FMR1NB_CCDS14683.1_ex1_X:147084787-147084810:+_5-5	-0.132598	0.0876686	0.441259	non-essential
FMR1NB	ENSG00000176988	FMR1NB_CCDS14683.1_ex0_X:147063123-147063146:-_5-3	1.22911	-1.35755	0.130994	non-essential
FMR1NB	ENSG00000176988	FMR1NB_CCDS14683.1_ex0_X:147063047-147063070:+_5-1	-0.329894	0.73816	0.969894	non-essential
FMR1NB	ENSG00000176988	FMR1NB_CCDS14683.1_ex0_X:147063084-147063107:-_5-2	0.408039	0.244351	0.822247	non-essential
FMR1NB	ENSG00000176988	FMR1NB_CCDS14683.1_ex0_X:147063145-147063168:-_5-4	-0.279491	0.813042	-0.553263	non-essential
FN1	ENSG00000115414	FN1_CCDS2399.1_ex41_2:216295518-216295541:-_5-3	0.532601	-0.199263	1.36845	non-essential
FN1	ENSG00000115414	FN1_CCDS2399.1_ex43_2:216298079-216298102:-_5-4	0.0112442	1.35438	0.252592	non-essential
FN1	ENSG00000115414	FN1_CCDS2399.1_ex40_2:216292990-216293013:+_5-2	0.0825773	-0.328348	0.663223	non-essential
FN1	ENSG00000115414	FN1_CCDS2399.1_ex39_2:216289978-216290001:+_5-1	-1.36024	1.45269	1.84853	non-essential
FN1	ENSG00000115414	FN1_CCDS2399.1_ex44_2:216299528-216299551:-_5-5	-0.303847	0.0712224	1.10177	non-essential
FN3K	ENSG00000167363	FN3K_CCDS11818.1_ex0_17:80693624-80693647:+_5-1	-0.2459	0.542553	-0.345219	non-essential
FN3K	ENSG00000167363	FN3K_CCDS11818.1_ex1_17:80696476-80696499:-_5-2	-0.479699	0.534369	0.717649	non-essential
FN3K	ENSG00000167363	FN3K_CCDS11818.1_ex3_17:80699178-80699201:+_5-4	-0.438774	0.0373578	-0.058345	non-essential
FN3K	ENSG00000167363	FN3K_CCDS11818.1_ex2_17:80698633-80698656:+_5-3	1.07058	0.90007	-1.70448	non-essential
FN3K	ENSG00000167363	FN3K_CCDS11818.1_ex3_17:80699220-80699243:+_5-5	0.710877	0.10644	0.896076	non-essential
FN3KRP	ENSG00000141560	FN3KRP_CCDS11817.1_ex2_17:80678204-80678227:+_5-3	1.23671	-1.02719	0.127196	non-essential
FN3KRP	ENSG00000141560	FN3KRP_CCDS11817.1_ex3_17:80680713-80680736:+_5-4	1.03308	0.647656	1.13838	non-essential
FN3KRP	ENSG00000141560	FN3KRP_CCDS11817.1_ex2_17:80678167-80678190:-_5-2	0.438552	-0.572932	-0.597542	non-essential
FN3KRP	ENSG00000141560	FN3KRP_CCDS11817.1_ex0_17:80674714-80674737:-_5-1	0.061846	-1.29892	-0.151496	non-essential
FN3KRP	ENSG00000141560	FN3KRP_CCDS11817.1_ex4_17:80684374-80684397:+_5-5	0.366477	-0.200728	-0.390573	non-essential
FNBP1	ENSG00000187239	FNBP1_CCDS48040.1_ex9_9:132689541-132689564:-_5-1	0.611001	-0.557031	-0.446868	non-essential
FNBP1	ENSG00000187239	FNBP1_CCDS48040.1_ex13_9:132740833-132740856:-_5-4	0.321931	0.9983	-0.440263	non-essential
FNBP1	ENSG00000187239	FNBP1_CCDS48040.1_ex13_9:132740874-132740897:+_5-5	-3.14335	4.17783	7.70167	non-essential
FNBP1	ENSG00000187239	FNBP1_CCDS48040.1_ex11_9:132719709-132719732:-_5-2	1.36867	0.0136494	1.92331	non-essential
FNBP1	ENSG00000187239	FNBP1_CCDS48040.1_ex13_9:132740805-132740828:-_5-3	-0.352117	1.04643	0.695203	non-essential
FNBP1L	ENSG00000137942	FNBP1L_CCDS53343.1_ex6_1:93996322-93996345:+_5-3	-0.331995	0.0962846	-0.757674	non-essential
FNBP1L	ENSG00000137942	FNBP1L_CCDS53343.1_ex5_1:93995252-93995275:+_5-2	1.30513	-1.04695	2.64489	non-essential
FNBP1L	ENSG00000137942	FNBP1L_CCDS53343.1_ex7_1:93998563-93998586:-_5-4	0.582697	-1.05331	-0.799282	non-essential
FNBP1L	ENSG00000137942	FNBP1L_CCDS53343.1_ex3_1:93988896-93988919:-_5-1	-0.140433	0.876195	0.556696	non-essential
FNBP1L	ENSG00000137942	FNBP1L_CCDS53343.1_ex8_1:94000352-94000375:-_5-5	-1.51273	2.45878	2.44596	non-essential
FNBP4	ENSG00000109920	FNBP4_CCDS41644.1_ex14_11:47776070-47776093:+_5-3	-2.17896	-2.08131	-0.517106	non-essential
FNBP4	ENSG00000109920	FNBP4_CCDS41644.1_ex9_11:47765535-47765558:+_5-1	-0.60918	-3.20558	-5.11621	non-essential
FNBP4	ENSG00000109920	FNBP4_CCDS41644.1_ex16_11:47788710-47788733:-_5-5	0.604656	0.635623	-0.45758	non-essential
FNBP4	ENSG00000109920	FNBP4_CCDS41644.1_ex12_11:47772819-47772842:-_5-2	-2.88534	0.725127	0.982214	non-essential
FNBP4	ENSG00000109920	FNBP4_CCDS41644.1_ex16_11:47788619-47788642:-_5-4	-1.01727	0.293219	0.2164	non-essential
FNDC1	ENSG00000164694	FNDC1_CCDS47512.1_ex10_6:159653903-159653926:+_5-5	0.00951877	0.239393	0.443446	non-essential
FNDC1	ENSG00000164694	FNDC1_CCDS47512.1_ex10_6:159653807-159653830:-_5-4	-1.43805	0.551997	1.18354	non-essential
FNDC1	ENSG00000164694	FNDC1_CCDS47512.1_ex10_6:159653576-159653599:-_5-3	0.565563	-0.173848	-0.247474	non-essential
FNDC1	ENSG00000164694	FNDC1_CCDS47512.1_ex6_6:159644577-159644600:+_5-1	-0.376224	0.0145834	-0.2958	non-essential
FNDC1	ENSG00000164694	FNDC1_CCDS47512.1_ex7_6:159646574-159646597:+_5-2	-0.284418	1.30872	1.15636	non-essential
FNDC3A	ENSG00000102531	FNDC3A_CCDS41886.1_ex3_13:49705389-49705412:-_5-1	1.19375	0.569044	0.701394	non-essential
FNDC3A	ENSG00000102531	FNDC3A_CCDS41886.1_ex10_13:49748666-49748689:+_5-4	0.610365	-0.59993	-1.21318	non-essential
FNDC3A	ENSG00000102531	FNDC3A_CCDS41886.1_ex11_13:49749599-49749622:+_5-5	-0.335775	-1.11016	0.39983	non-essential
FNDC3A	ENSG00000102531	FNDC3A_CCDS41886.1_ex8_13:49742822-49742845:+_5-3	-0.0719738	-3.12893	0.440284	non-essential
FNDC3A	ENSG00000102531	FNDC3A_CCDS41886.1_ex3_13:49705416-49705439:-_5-2	0.0885384	0.63325	-0.908739	non-essential
FNDC3B	ENSG00000075420	FNDC3B_CCDS3217.1_ex13_3:172052814-172052837:+_5-5	-0.617218	2.86494	0.350475	non-essential
FNDC3B	ENSG00000075420	FNDC3B_CCDS3217.1_ex3_3:171965333-171965356:+_5-1	1.12408	1.11056	0.948652	non-essential
FNDC3B	ENSG00000075420	FNDC3B_CCDS3217.1_ex8_3:172025160-172025183:-_5-3	-0.0633786	-0.754712	-1.45201	non-essential
FNDC3B	ENSG00000075420	FNDC3B_CCDS3217.1_ex3_3:171965487-171965510:-_5-2	-0.0209072	1.42739	0.758478	non-essential
FNDC3B	ENSG00000075420	FNDC3B_CCDS3217.1_ex10_3:172046837-172046860:+_5-4	0.854546	0.578696	-1.19536	non-essential
FNDC4	ENSG00000115226	FNDC4_CCDS1756.1_ex4_2:27717279-27717302:-_5-3	0.213212	0.742326	0.311697	non-essential
FNDC4	ENSG00000115226	FNDC4_CCDS1756.1_ex3_2:27716837-27716860:+_5-2	0.854186	-0.763667	-0.541529	non-essential
FNDC4	ENSG00000115226	FNDC4_CCDS1756.1_ex4_2:27717302-27717325:+_5-4	1.53719	-0.833033	0.977023	non-essential
FNDC4	ENSG00000115226	FNDC4_CCDS1756.1_ex3_2:27716821-27716844:-_5-1	1.20853	-0.231635	0.436578	non-essential
FNDC4	ENSG00000115226	FNDC4_CCDS1756.1_ex5_2:27717412-27717435:-_5-5	3.00932	0.482885	0.0256503	non-essential
FNDC5	ENSG00000160097	FNDC5_CCDS369.2_ex2_1:33333394-33333417:-_7-2	0.665075	0.057646	0.541438	non-essential
FNDC5	ENSG00000160097	FNDC5_CCDS369.2_ex3_1:33333868-33333891:+_7-5	-0.77584	0.547471	1.67426	non-essential
FNDC5	ENSG00000160097	FNDC5_CCDS369.2_ex4_1:33334563-33334586:-_7-7	-0.739122	1.02707	0.515601	non-essential
FNDC5	ENSG00000160097	FNDC5_CCDS369.2_ex2_1:33333418-33333441:-_7-3	4.39557	3.21638	0.430711	non-essential
FNDC5	ENSG00000160097	FNDC5_CCDS369.2_ex2_1:33333357-33333380:-_7-1	-0.244229	-0.250073	-0.148007	non-essential
FNDC5	ENSG00000160097	FNDC5_CCDS369.2_ex3_1:33333920-33333943:-_7-6	-0.290102	0.241933	-0.161543	non-essential
FNDC5	ENSG00000160097	FNDC5_CCDS369.2_ex3_1:33333830-33333853:+_7-4	1.24062	-0.81356	-2.4873	non-essential
FNDC7	ENSG00000143107	FNDC7_CCDS44185.1_ex4_1:109264976-109264999:+_5-5	1.19085	-2.25233	-1.6455	non-essential
FNDC7	ENSG00000143107	FNDC7_CCDS44185.1_ex2_1:109260546-109260569:+_5-1	-0.531109	-0.679472	1.11397	non-essential
FNDC7	ENSG00000143107	FNDC7_CCDS44185.1_ex2_1:109260575-109260598:-_5-2	-0.514994	-0.547366	0.668226	non-essential
FNDC7	ENSG00000143107	FNDC7_CCDS44185.1_ex3_1:109261506-109261529:-_5-3	0.810779	-1.23043	-1.16054	non-essential
FNDC7	ENSG00000143107	FNDC7_CCDS44185.1_ex3_1:109261588-109261611:+_5-4	1.13734	0.461388	0.352454	non-essential
FNDC8	ENSG00000073598	FNDC8_CCDS11290.1_ex0_17:33448824-33448847:-_5-1	-0.703169	1.95898	-0.779669	non-essential
FNDC8	ENSG00000073598	FNDC8_CCDS11290.1_ex1_17:33454344-33454367:-_5-5	-1.17625	-0.708211	-1.4823	non-essential
FNDC8	ENSG00000073598	FNDC8_CCDS11290.1_ex0_17:33448837-33448860:-_5-2	-1.18091	1.03175	1.70986	non-essential
FNDC8	ENSG00000073598	FNDC8_CCDS11290.1_ex0_17:33448856-33448879:+_5-3	-0.512417	-2.6853	-0.290611	non-essential
FNDC8	ENSG00000073598	FNDC8_CCDS11290.1_ex1_17:33454273-33454296:+_5-4	0.7829	-0.27781	-2.47957	non-essential
FNDC9	ENSG00000172568	FNDC9_CCDS4337.1_ex0_5:156770058-156770081:+_5-1	-1.50676	-0.36288	0.952849	non-essential
FNDC9	ENSG00000172568	FNDC9_CCDS4337.1_ex0_5:156770195-156770218:+_5-3	0.508446	0.0264089	0.131485	non-essential
FNDC9	ENSG00000172568	FNDC9_CCDS4337.1_ex0_5:156770095-156770118:-_5-2	-0.00973597	0.717175	-0.370748	non-essential
FNDC9	ENSG00000172568	FNDC9_CCDS4337.1_ex0_5:156770360-156770383:-_5-5	-0.0468883	0.0906116	0.0895603	non-essential
FNDC9	ENSG00000172568	FNDC9_CCDS4337.1_ex0_5:156770243-156770266:-_5-4	0.00179293	0.558692	-0.322593	non-essential
FNIP1	ENSG00000217128	FNIP1_CCDS34226.1_ex9_5:131042140-131042163:+_5-2	-0.206992	0.371538	-0.510424	non-essential
FNIP1	ENSG00000217128	FNIP1_CCDS34226.1_ex10_5:131044892-131044915:-_5-4	2.06906	-1.52819	-0.371352	non-essential
FNIP1	ENSG00000217128	FNIP1_CCDS34226.1_ex4_5:131008573-131008596:-_5-1	-0.541875	0.436213	0.573234	non-essential
FNIP1	ENSG00000217128	FNIP1_CCDS34226.1_ex9_5:131042171-131042194:+_5-3	-0.338372	0.16483	0.567612	non-essential
FNIP1	ENSG00000217128	FNIP1_CCDS34226.1_ex15_5:131080333-131080356:+_5-5	-0.797207	-1.15884	0.177728	non-essential
FNIP2	ENSG00000052795	FNIP2_CCDS47155.1_ex12_4:159789252-159789275:+_5-4	0.044153	-0.865595	0.113925	non-essential
FNIP2	ENSG00000052795	FNIP2_CCDS47155.1_ex5_4:159754758-159754781:+_5-2	-0.373267	0.873375	0.607312	non-essential
FNIP2	ENSG00000052795	FNIP2_CCDS47155.1_ex12_4:159789284-159789307:+_5-5	-0.367187	0.817031	-0.496103	non-essential
FNIP2	ENSG00000052795	FNIP2_CCDS47155.1_ex11_4:159782779-159782802:+_5-3	-0.340859	0.132022	-0.344825	non-essential
FNIP2	ENSG00000052795	FNIP2_CCDS47155.1_ex3_4:159753021-159753044:-_5-1	0.296071	0.950061	0.223947	non-essential
FNTA	ENSG00000168522	FNTA_CCDS6140.1_ex1_8:42914262-42914285:-_5-3	-1.42248	0.63651	-1.08513	essential
FNTA	ENSG00000168522	FNTA_CCDS6140.1_ex2_8:42919298-42919321:+_5-4	-4.47261	-2.36061	-0.404624	essential
FNTA	ENSG00000168522	FNTA_CCDS6140.1_ex0_8:42911673-42911696:-_5-2	-6.00029	-3.4261	-0.49135	essential
FNTA	ENSG00000168522	FNTA_CCDS6140.1_ex0_8:42911635-42911658:-_5-1	-2.76645	-0.530327	-2.72009	essential
FNTA	ENSG00000168522	FNTA_CCDS6140.1_ex4_8:42927328-42927351:+_5-5	-7.99245	1.61154	-0.434043	essential
FNTB	ENSG00000257365	FNTB_CCDS9769.1_ex4_14:65494272-65494295:+_5-4	-6.36169	-0.714847	-1.04012	essential
FNTB	ENSG00000257365	FNTB_CCDS9769.1_ex0_14:65453798-65453821:+_5-2	-9.68439	2.57162	0.18244	essential
FNTB	ENSG00000257365	FNTB_CCDS9769.1_ex1_14:65471019-65471042:-_5-3	-5.46464	-2.90305	-3.47406	essential
FNTB	ENSG00000257365	FNTB_CCDS9769.1_ex0_14:65453769-65453792:+_5-1	-5.67467	1.45897	-1.43636	essential
FNTB	ENSG00000257365	FNTB_CCDS9769.1_ex6_14:65499344-65499367:-_5-5	-7.00682	-2.95715	-2.59346	essential
FOCAD	ENSG00000188352	FOCAD_CCDS34993.1_ex18_9:20882047-20882070:-_5-4	-3.09446	-1.79256	-0.686276	non-essential
FOCAD	ENSG00000188352	FOCAD_CCDS34993.1_ex13_9:20822979-20823002:+_5-2	-1.58623	-3.08674	1.40654	non-essential
FOCAD	ENSG00000188352	FOCAD_CCDS34993.1_ex18_9:20881919-20881942:-_5-3	-2.07216	2.35371	-1.13209	non-essential
FOCAD	ENSG00000188352	FOCAD_CCDS34993.1_ex10_9:20819866-20819889:+_5-1	2.75989	-2.04928	-5.14229	non-essential
FOCAD	ENSG00000188352	FOCAD_CCDS34993.1_ex20_9:20907197-20907220:-_5-5	0.962851	1.1274	-0.048362	non-essential
FOLH1	ENSG00000086205	FOLH1_CCDS31493.1_ex17_11:49229828-49229851:+_11-11	1.48975	0.966862	2.25422	non-essential
FOLH1	ENSG00000086205	FOLH1_CCDS31493.1_ex8_11:49194961-49194984:-_11-2	-0.23271	-2.14228	-0.897016	non-essential
FOLH1	ENSG00000086205	FOLH1_CCDS31493.1_ex15_11:49221883-49221906:+_11-8	-0.491065	-0.382255	0.287004	non-essential
FOLH1	ENSG00000086205	FOLH1_CCDS31493.1_ex15_11:49221917-49221940:-_11-9	-1.73986	1.9919	3.19173	non-essential
FOLH1	ENSG00000086205	FOLH1_CCDS31493.1_ex14_11:49214390-49214413:+_11-6	1.92229	-1.80309	-0.414458	non-essential
FOLH1	ENSG00000086205	FOLH1_CCDS31493.1_ex15_11:49221850-49221873:+_11-7	0.0837881	-0.686674	-0.858401	non-essential
FOLH1	ENSG00000086205	FOLH1_CCDS31493.1_ex9_11:49196488-49196511:+_11-5	0.0949566	0.148475	0.112827	non-essential
FOLH1	ENSG00000086205	FOLH1_CCDS31493.1_ex9_11:49196469-49196492:-_11-4	0.687346	-0.339663	1.19412	non-essential
FOLH1	ENSG00000086205	FOLH1_CCDS31493.1_ex15_11:49221974-49221997:+_11-10	0.340126	-1.96287	0.156955	non-essential
FOLH1	ENSG00000086205	FOLH1_CCDS31493.1_ex7_11:49192791-49192814:-_11-1	3.38251	0.935644	0.364401	non-essential
FOLH1	ENSG00000086205	FOLH1_CCDS31493.1_ex8_11:49194989-49195012:-_11-3	0.158089	0.20359	-0.795774	non-essential
FOLR1	ENSG00000110195	FOLR1_CCDS8211.1_ex1_11:71906460-71906483:-_5-2	1.52526	-0.846516	0.231197	non-essential
FOLR1	ENSG00000110195	FOLR1_CCDS8211.1_ex3_11:71906938-71906961:+_5-5	1.14518	-0.00103289	1.46612	non-essential
FOLR1	ENSG00000110195	FOLR1_CCDS8211.1_ex1_11:71906496-71906519:-_5-3	0.377364	0.407215	-0.284424	non-essential
FOLR1	ENSG00000110195	FOLR1_CCDS8211.1_ex1_11:71906340-71906363:+_5-1	0.600611	0.852977	-0.662469	non-essential
FOLR1	ENSG00000110195	FOLR1_CCDS8211.1_ex2_11:71906660-71906683:+_5-4	-0.140627	-0.0416613	1.06768	non-essential
FOLR2	ENSG00000165457	FOLR2_CCDS8212.1_ex2_11:71932230-71932253:+_5-4	0.258066	0.951396	0.089571	non-essential
FOLR2	ENSG00000165457	FOLR2_CCDS8212.1_ex1_11:71932005-71932028:-_5-3	0.189603	0.772974	-0.285883	non-essential
FOLR2	ENSG00000165457	FOLR2_CCDS8212.1_ex0_11:71929748-71929771:-_5-1	0.995375	-0.754582	0.245242	non-essential
FOLR2	ENSG00000165457	FOLR2_CCDS8212.1_ex2_11:71932248-71932271:-_5-5	0.403548	0.579732	-1.10524	non-essential
FOLR2	ENSG00000165457	FOLR2_CCDS8212.1_ex0_11:71929761-71929784:+_5-2	0.154592	0.585602	0.818268	non-essential
FOPNL	ENSG00000133393	FOPNL_CCDS10567.1_ex2_16:15973711-15973734:+_5-3	1.32997	-0.946434	-1.45312	non-essential
FOPNL	ENSG00000133393	FOPNL_CCDS10567.1_ex1_16:15967460-15967483:+_5-2	3.10251	-3.10447	-5.36963	non-essential
FOPNL	ENSG00000133393	FOPNL_CCDS10567.1_ex1_16:15967433-15967456:-_5-1	0.692331	-0.8515	1.22209	non-essential
FOPNL	ENSG00000133393	FOPNL_CCDS10567.1_ex3_16:15977964-15977987:+_5-5	0.226787	-0.788399	0.773008	non-essential
FOPNL	ENSG00000133393	FOPNL_CCDS10567.1_ex3_16:15977944-15977967:+_5-4	0.841958	-0.219051	-0.950153	non-essential
FOS	ENSG00000170345	FOS_CCDS9841.1_ex2_14:75747323-75747346:+_5-4	0.779064	1.24558	0.830874	non-essential
FOS	ENSG00000170345	FOS_CCDS9841.1_ex1_14:75746765-75746788:+_5-3	-4.31776	-2.35867	-2.04193	non-essential
FOS	ENSG00000170345	FOS_CCDS9841.1_ex1_14:75746621-75746644:-_5-2	-0.0829231	-0.0162517	0.820375	non-essential
FOS	ENSG00000170345	FOS_CCDS9841.1_ex2_14:75747352-75747375:+_5-5	0.198934	1.17085	0.307676	non-essential
FOS	ENSG00000170345	FOS_CCDS9841.1_ex0_14:75745809-75745832:+_5-1	-0.354358	0.861189	0.661421	non-essential
FOSB	ENSG00000125740	FOSB_CCDS12664.1_ex1_19:45974136-45974159:+_5-5	1.13054	0.0969851	0.572062	non-essential
FOSB	ENSG00000125740	FOSB_CCDS12664.1_ex1_19:45974069-45974092:+_5-4	-0.660968	-0.896808	-0.160128	non-essential
FOSB	ENSG00000125740	FOSB_CCDS12664.1_ex1_19:45973892-45973915:+_5-2	-0.10054	-0.240239	-0.132794	non-essential
FOSB	ENSG00000125740	FOSB_CCDS12664.1_ex1_19:45974030-45974053:-_5-3	0.141832	1.00489	-0.526699	non-essential
FOSB	ENSG00000125740	FOSB_CCDS12664.1_ex1_19:45973874-45973897:+_5-1	-1.3737	0.628287	0.515364	non-essential
FOSL1	ENSG00000175592	FOSL1_CCDS8121.1_ex2_11:65664464-65664487:-_5-5	0.93601	-0.936026	-4.47336	non-essential
FOSL1	ENSG00000175592	FOSL1_CCDS8121.1_ex2_11:65664439-65664462:-_5-4	0.0345576	0.629114	0.259076	non-essential
FOSL1	ENSG00000175592	FOSL1_CCDS8121.1_ex1_11:65661508-65661531:+_5-1	-0.492787	-0.502627	-1.65813	non-essential
FOSL1	ENSG00000175592	FOSL1_CCDS8121.1_ex2_11:65664278-65664301:-_5-3	-1.56143	-0.654623	-0.819761	non-essential
FOSL1	ENSG00000175592	FOSL1_CCDS8121.1_ex1_11:65661546-65661569:+_5-2	-0.441931	-2.09904	-0.922582	non-essential
FOSL2	ENSG00000075426	FOSL2_CCDS1766.1_ex1_2:28627168-28627191:-_5-3	0.648688	-1.38456	0.202478	non-essential
FOSL2	ENSG00000075426	FOSL2_CCDS1766.1_ex2_2:28631686-28631709:-_5-5	-1.84187	-1.75119	-1.66571	non-essential
FOSL2	ENSG00000075426	FOSL2_CCDS1766.1_ex1_2:28626973-28626996:+_5-1	-0.783745	0.228881	0.683216	non-essential
FOSL2	ENSG00000075426	FOSL2_CCDS1766.1_ex1_2:28627082-28627105:-_5-2	-1.06516	-0.631632	1.61699	non-essential
FOSL2	ENSG00000075426	FOSL2_CCDS1766.1_ex2_2:28631641-28631664:+_5-4	-1.51605	1.68258	1.46419	non-essential
FOXA1	ENSG00000129514	FOXA1_CCDS9665.1_ex0_14:38061543-38061566:-_5-1	-0.803614	1.11834	-0.985672	non-essential
FOXA1	ENSG00000129514	FOXA1_CCDS9665.1_ex0_14:38061582-38061605:+_5-2	0.382408	0.474759	0.0100562	non-essential
FOXA1	ENSG00000129514	FOXA1_CCDS9665.1_ex0_14:38061811-38061834:+_5-5	0.0783487	0.450213	0.623528	non-essential
FOXA1	ENSG00000129514	FOXA1_CCDS9665.1_ex0_14:38061669-38061692:-_5-3	-0.601311	-0.580381	-0.0299774	non-essential
FOXA1	ENSG00000129514	FOXA1_CCDS9665.1_ex0_14:38061766-38061789:+_5-4	0.582564	-0.17826	0.543552	non-essential
FOXA2	ENSG00000125798	FOXA2_CCDS13147.1_ex0_20:22563646-22563669:-_5-2	-0.509105	0.454156	0.071306	non-essential
FOXA2	ENSG00000125798	FOXA2_CCDS13147.1_ex0_20:22563680-22563703:-_5-3	1.25798	0.646701	-0.0726751	non-essential
FOXA2	ENSG00000125798	FOXA2_CCDS13147.1_ex0_20:22563463-22563486:+_5-1	1.25987	0.25392	-0.527814	non-essential
FOXA2	ENSG00000125798	FOXA2_CCDS13147.1_ex0_20:22563737-22563760:+_5-5	-0.666315	0.405851	1.49453	non-essential
FOXA2	ENSG00000125798	FOXA2_CCDS13147.1_ex0_20:22563716-22563739:-_5-4	-0.177576	0.13127	0.189609	non-essential
FOXA3	ENSG00000170608	FOXA3_CCDS12677.1_ex1_19:46375399-46375422:+_5-2	0.557543	-0.390759	0.0141902	non-essential
FOXA3	ENSG00000170608	FOXA3_CCDS12677.1_ex1_19:46375573-46375596:+_5-3	-0.33473	-0.482601	-0.590731	non-essential
FOXA3	ENSG00000170608	FOXA3_CCDS12677.1_ex1_19:46375678-46375701:-_5-5	1.17048	-0.368093	1.3834	non-essential
FOXA3	ENSG00000170608	FOXA3_CCDS12677.1_ex1_19:46375614-46375637:-_5-4	-0.853022	1.96589	0.664145	non-essential
FOXA3	ENSG00000170608	FOXA3_CCDS12677.1_ex1_19:46375366-46375389:-_5-1	-0.397779	0.185718	0.513532	non-essential
FOXB1	ENSG00000171956	FOXB1_CCDS32255.1_ex0_15:60297690-60297713:+_5-5	0.779119	0.911914	0.989377	non-essential
FOXB1	ENSG00000171956	FOXB1_CCDS32255.1_ex0_15:60297619-60297642:-_5-2	0.833589	-0.337676	-0.0980815	non-essential
FOXB1	ENSG00000171956	FOXB1_CCDS32255.1_ex0_15:60297649-60297672:-_5-3	0.896339	0.0702743	0.327565	non-essential
FOXB1	ENSG00000171956	FOXB1_CCDS32255.1_ex0_15:60297673-60297696:+_5-4	0.0204142	0.178747	-0.205838	non-essential
FOXB1	ENSG00000171956	FOXB1_CCDS32255.1_ex0_15:60297529-60297552:-_5-1	-0.0443997	-0.129175	0.371771	non-essential
FOXB2	ENSG00000204612	FOXB2_CCDS35045.1_ex0_9:79635202-79635225:+_5-4	-0.224552	-0.237218	-0.691714	non-essential
FOXB2	ENSG00000204612	FOXB2_CCDS35045.1_ex0_9:79635301-79635324:-_5-5	1.13628	-0.167046	-0.892761	non-essential
FOXB2	ENSG00000204612	FOXB2_CCDS35045.1_ex0_9:79634914-79634937:-_5-2	-0.565655	1.09176	0.279649	non-essential
FOXB2	ENSG00000204612	FOXB2_CCDS35045.1_ex0_9:79634710-79634733:-_5-1	-0.375687	-0.124237	-0.534451	non-essential
FOXB2	ENSG00000204612	FOXB2_CCDS35045.1_ex0_9:79635083-79635106:-_5-3	0.257349	0.509534	-0.118531	non-essential
FOXC1	ENSG00000054598	FOXC1_CCDS4473.1_ex0_6:1610804-1610827:-_5-1	-0.511133	0.618523	0.11038	non-essential
FOXC1	ENSG00000054598	FOXC1_CCDS4473.1_ex0_6:1610861-1610884:-_5-2	0.0484557	1.80602	1.26629	non-essential
FOXC1	ENSG00000054598	FOXC1_CCDS4473.1_ex0_6:1611334-1611357:-_5-4	-0.384838	1.32226	-0.0238042	non-essential
FOXC1	ENSG00000054598	FOXC1_CCDS4473.1_ex0_6:1611611-1611634:+_5-5	-0.760658	-0.388692	-0.48423	non-essential
FOXC1	ENSG00000054598	FOXC1_CCDS4473.1_ex0_6:1611305-1611328:-_5-3	-0.0179661	0.161824	0.109132	non-essential
FOXC2	ENSG00000176692	FOXC2_CCDS10958.1_ex0_16:86601537-86601560:+_5-3	1.16956	-0.198378	-0.422934	non-essential
FOXC2	ENSG00000176692	FOXC2_CCDS10958.1_ex0_16:86601598-86601621:-_5-4	0.100063	0.682553	0.633908	non-essential
FOXC2	ENSG00000176692	FOXC2_CCDS10958.1_ex0_16:86601770-86601793:-_5-5	0.371203	-0.733331	-0.28089	non-essential
FOXC2	ENSG00000176692	FOXC2_CCDS10958.1_ex0_16:86601131-86601154:-_5-2	0.983607	0.326921	0.16992	non-essential
FOXC2	ENSG00000176692	FOXC2_CCDS10958.1_ex0_16:86601049-86601072:-_5-1	-0.0169406	1.76299	1.00051	non-essential
FOXD2	ENSG00000186564	FOXD2_CCDS30708.1_ex0_1:47904682-47904705:+_5-4	-0.175874	0.253479	0.294582	non-essential
FOXD2	ENSG00000186564	FOXD2_CCDS30708.1_ex0_1:47904631-47904654:+_5-3	-0.158527	0.166163	0.290652	non-essential
FOXD2	ENSG00000186564	FOXD2_CCDS30708.1_ex0_1:47904770-47904793:-_5-5	-0.330236	0.556505	0.87756	non-essential
FOXD2	ENSG00000186564	FOXD2_CCDS30708.1_ex0_1:47904584-47904607:+_5-2	0.70165	0.773753	-0.42575	non-essential
FOXD2	ENSG00000186564	FOXD2_CCDS30708.1_ex0_1:47904560-47904583:+_5-1	1.18587	0.351658	0.827664	non-essential
FOXD3	ENSG00000187140	FOXD3_CCDS624.1_ex0_1:63789383-63789406:-_5-3	0.359968	0.498658	0.676672	non-essential
FOXD3	ENSG00000187140	FOXD3_CCDS624.1_ex0_1:63788915-63788938:-_5-2	0.439275	0.0342274	0.600289	non-essential
FOXD3	ENSG00000187140	FOXD3_CCDS624.1_ex0_1:63789631-63789654:-_5-5	0.012411	-0.775269	-1.18175	non-essential
FOXD3	ENSG00000187140	FOXD3_CCDS624.1_ex0_1:63789576-63789599:-_5-4	0.483568	-0.67729	0.818775	non-essential
FOXD3	ENSG00000187140	FOXD3_CCDS624.1_ex0_1:63788853-63788876:+_5-1	-0.320503	0.99173	0.862444	non-essential
FOXD4	ENSG00000170122	FOXD4_CCDS34975.1_ex0_9:117777-117800:+_2-2	-0.489814	-0.205025	-0.351511	non-essential
FOXD4	ENSG00000170122	FOXD4_CCDS34975.1_ex0_9:117370-117393:-_2-1	0.0109138	0.657717	0.6088	non-essential
FOXE1	ENSG00000178919	FOXE1_CCDS35078.1_ex0_9:100616457-100616480:-_5-1	0.585569	0.837997	-2.46191	non-essential
FOXE1	ENSG00000178919	FOXE1_CCDS35078.1_ex0_9:100616659-100616682:-_5-3	-0.766736	0.352303	1.09637	non-essential
FOXE1	ENSG00000178919	FOXE1_CCDS35078.1_ex0_9:100616823-100616846:-_5-5	0.210653	1.98282	1.21691	non-essential
FOXE1	ENSG00000178919	FOXE1_CCDS35078.1_ex0_9:100616766-100616789:-_5-4	0.1683	0.700714	0.0938941	non-essential
FOXE1	ENSG00000178919	FOXE1_CCDS35078.1_ex0_9:100616587-100616610:-_5-2	-0.0468883	0.0906116	0.0895603	non-essential
FOXE3	ENSG00000186790	FOXE3_CCDS550.1_ex0_1:47882539-47882562:-_5-4	0.214754	1.10225	0.944399	non-essential
FOXE3	ENSG00000186790	FOXE3_CCDS550.1_ex0_1:47882217-47882240:+_5-1	-1.04465	-0.0175432	0.463035	non-essential
FOXE3	ENSG00000186790	FOXE3_CCDS550.1_ex0_1:47882280-47882303:-_5-2	0.722842	-0.997258	-0.0108764	non-essential
FOXE3	ENSG00000186790	FOXE3_CCDS550.1_ex0_1:47882303-47882326:-_5-3	-0.0828753	0.0561143	-0.0401083	non-essential
FOXE3	ENSG00000186790	FOXE3_CCDS550.1_ex0_1:47882624-47882647:-_5-5	-0.176517	1.46962	0.494284	non-essential
FOXF1	ENSG00000103241	FOXF1_CCDS10957.2_ex0_16:86544711-86544734:+_5-3	0.487555	0.50154	0.573539	non-essential
FOXF1	ENSG00000103241	FOXF1_CCDS10957.2_ex0_16:86544872-86544895:-_5-5	0.166451	-0.159795	0.277766	non-essential
FOXF1	ENSG00000103241	FOXF1_CCDS10957.2_ex0_16:86544284-86544307:+_5-1	-0.0468883	0.0906116	0.0895603	non-essential
FOXF1	ENSG00000103241	FOXF1_CCDS10957.2_ex0_16:86544827-86544850:-_5-4	-1.16543	0.475664	0.815445	non-essential
FOXF1	ENSG00000103241	FOXF1_CCDS10957.2_ex0_16:86544600-86544623:+_5-2	0.300793	0.721763	1.07594	non-essential
FOXF2	ENSG00000137273	FOXF2_CCDS4472.1_ex0_6:1391015-1391038:+_5-5	-0.475608	1.716	0.371627	non-essential
FOXF2	ENSG00000137273	FOXF2_CCDS4472.1_ex0_6:1390790-1390813:+_5-3	-0.0975444	0.277669	1.27739	non-essential
FOXF2	ENSG00000137273	FOXF2_CCDS4472.1_ex0_6:1390370-1390393:+_5-1	0.520984	-0.231172	0.737729	non-essential
FOXF2	ENSG00000137273	FOXF2_CCDS4472.1_ex0_6:1391001-1391024:+_5-4	-0.322361	0.54838	-0.038306	non-essential
FOXF2	ENSG00000137273	FOXF2_CCDS4472.1_ex0_6:1390758-1390781:-_5-2	0.00481349	0.132824	0.511928	non-essential
FOXG1	ENSG00000176165	FOXG1_CCDS9636.1_ex0_14:29236822-29236845:-_5-1	0.649072	0.952354	-0.39991	non-essential
FOXG1	ENSG00000176165	FOXG1_CCDS9636.1_ex0_14:29237258-29237281:-_5-4	-0.302852	-0.555329	0.529793	non-essential
FOXG1	ENSG00000176165	FOXG1_CCDS9636.1_ex0_14:29237211-29237234:-_5-3	-0.427746	-0.901753	-0.876415	non-essential
FOXG1	ENSG00000176165	FOXG1_CCDS9636.1_ex0_14:29236839-29236862:+_5-2	1.58179	0.727065	-1.24516	non-essential
FOXG1	ENSG00000176165	FOXG1_CCDS9636.1_ex0_14:29237274-29237297:+_5-5	0.387802	0.71619	-0.807059	non-essential
FOXH1	ENSG00000160973	FOXH1_CCDS6428.1_ex1_8:145700631-145700654:-_5-4	0.222882	0.953369	-0.261149	non-essential
FOXH1	ENSG00000160973	FOXH1_CCDS6428.1_ex2_8:145701007-145701030:+_5-5	0.39035	0.418555	-1.38879	non-essential
FOXH1	ENSG00000160973	FOXH1_CCDS6428.1_ex1_8:145700535-145700558:-_5-3	-0.0214868	0.532984	-0.606273	non-essential
FOXH1	ENSG00000160973	FOXH1_CCDS6428.1_ex0_8:145700253-145700276:-_5-2	-0.67093	-0.309021	0.55321	non-essential
FOXH1	ENSG00000160973	FOXH1_CCDS6428.1_ex0_8:145700068-145700091:+_5-1	-0.883189	1.58404	3.7419	non-essential
FOXI1	ENSG00000168269	FOXI1_CCDS4372.1_ex0_5:169533091-169533114:+_5-2	0.481255	-0.0398877	-0.0536585	non-essential
FOXI1	ENSG00000168269	FOXI1_CCDS4372.1_ex0_5:169533364-169533387:-_5-4	0.541144	0.1482	0.371899	non-essential
FOXI1	ENSG00000168269	FOXI1_CCDS4372.1_ex0_5:169533432-169533455:-_5-5	-0.608433	0.605921	0.88515	non-essential
FOXI1	ENSG00000168269	FOXI1_CCDS4372.1_ex0_5:169533261-169533284:+_5-3	0.0749331	-0.0932735	0.066985	non-essential
FOXI1	ENSG00000168269	FOXI1_CCDS4372.1_ex0_5:169533057-169533080:+_5-1	-0.384875	0.564288	1.47155	non-essential
FOXI2	ENSG00000186766	FOXI2_CCDS7655.2_ex0_10:129535685-129535708:-_5-2	-0.272073	-0.320837	-0.0512534	non-essential
FOXI2	ENSG00000186766	FOXI2_CCDS7655.2_ex0_10:129535653-129535676:-_5-1	-0.0691014	-0.199998	-0.442197	non-essential
FOXI2	ENSG00000186766	FOXI2_CCDS7655.2_ex1_10:129536834-129536857:+_5-5	-0.103159	-1.82588	3.5909	non-essential
FOXI2	ENSG00000186766	FOXI2_CCDS7655.2_ex0_10:129535722-129535745:+_5-3	0.695788	-0.0215569	1.02676	non-essential
FOXI2	ENSG00000186766	FOXI2_CCDS7655.2_ex0_10:129535923-129535946:-_5-4	0.0663478	0.140816	-0.64936	non-essential
FOXJ1	ENSG00000129654	FOXJ1_CCDS32739.1_ex1_17:74136130-74136153:+_5-5	0.809468	0.324509	0.901883	non-essential
FOXJ1	ENSG00000129654	FOXJ1_CCDS32739.1_ex1_17:74136017-74136040:+_5-3	-0.858956	1.72925	0.793113	non-essential
FOXJ1	ENSG00000129654	FOXJ1_CCDS32739.1_ex0_17:74134146-74134169:-_5-2	-0.154476	-0.191363	-0.555809	non-essential
FOXJ1	ENSG00000129654	FOXJ1_CCDS32739.1_ex1_17:74136086-74136109:+_5-4	0.188709	0.924677	0.557301	non-essential
FOXJ1	ENSG00000129654	FOXJ1_CCDS32739.1_ex0_17:74134083-74134106:+_5-1	0.166359	-0.74365	-0.188401	non-essential
FOXJ2	ENSG00000065970	FOXJ2_CCDS8587.1_ex0_12:8192613-8192636:-_5-1	-0.434624	0.187101	0.35875	non-essential
FOXJ2	ENSG00000065970	FOXJ2_CCDS8587.1_ex4_12:8197504-8197527:+_5-4	-0.761778	1.51632	-1.10163	non-essential
FOXJ2	ENSG00000065970	FOXJ2_CCDS8587.1_ex0_12:8192690-8192713:-_5-2	0.701012	1.19784	0.971103	non-essential
FOXJ2	ENSG00000065970	FOXJ2_CCDS8587.1_ex2_12:8196300-8196323:-_5-3	1.10652	-0.361952	-1.51545	non-essential
FOXJ2	ENSG00000065970	FOXJ2_CCDS8587.1_ex5_12:8200502-8200525:-_5-5	0.294417	-0.241242	0.478006	non-essential
FOXJ3	ENSG00000198815	FOXJ3_CCDS30689.1_ex5_1:42660591-42660614:+_5-1	0.678475	-0.383596	-0.727844	non-essential
FOXJ3	ENSG00000198815	FOXJ3_CCDS30689.1_ex9_1:42730789-42730812:+_5-5	0.354593	-1.26298	0.541238	non-essential
FOXJ3	ENSG00000198815	FOXJ3_CCDS30689.1_ex6_1:42664839-42664862:+_5-2	-0.422429	0.582484	-0.0955523	non-essential
FOXJ3	ENSG00000198815	FOXJ3_CCDS30689.1_ex8_1:42693625-42693648:-_5-4	-1.40944	0.553964	0.0186535	non-essential
FOXJ3	ENSG00000198815	FOXJ3_CCDS30689.1_ex8_1:42693553-42693576:-_5-3	-0.311677	-2.20036	0.225146	non-essential
FOXK1	ENSG00000164916	FOXK1_CCDS34591.1_ex0_7:4722163-4722186:+_5-1	3.35612	0.112589	-2.06551	non-essential
FOXK1	ENSG00000164916	FOXK1_CCDS34591.1_ex1_7:4780504-4780527:-_5-4	1.1295	0.0905961	-1.84207	non-essential
FOXK1	ENSG00000164916	FOXK1_CCDS34591.1_ex3_7:4794988-4795011:+_5-5	0.244303	0.494523	1.21509	non-essential
FOXK1	ENSG00000164916	FOXK1_CCDS34591.1_ex0_7:4722360-4722383:-_5-3	1.84625	-0.257547	-1.70437	non-essential
FOXK1	ENSG00000164916	FOXK1_CCDS34591.1_ex0_7:4722222-4722245:-_5-2	0.993399	-0.83736	-0.633039	non-essential
FOXK2	ENSG00000141568	FOXK2_CCDS11813.1_ex3_17:80529634-80529657:+_5-4	1.1097	1.05133	-0.381794	non-essential
FOXK2	ENSG00000141568	FOXK2_CCDS11813.1_ex2_17:80525999-80526022:-_5-3	2.16333	-0.389363	2.32647	non-essential
FOXK2	ENSG00000141568	FOXK2_CCDS11813.1_ex1_17:80521350-80521373:-_5-2	0.505749	0.244244	1.28027	non-essential
FOXK2	ENSG00000141568	FOXK2_CCDS11813.1_ex0_17:80478001-80478024:+_5-1	0.308181	0.970745	0.641902	non-essential
FOXK2	ENSG00000141568	FOXK2_CCDS11813.1_ex3_17:80529709-80529732:+_5-5	1.23946	-0.608991	-1.44198	non-essential
FOXL1	ENSG00000176678	FOXL1_CCDS10959.1_ex0_16:86612580-86612603:+_5-1	0.235321	0.803709	0.738833	non-essential
FOXL1	ENSG00000176678	FOXL1_CCDS10959.1_ex0_16:86612659-86612682:-_5-2	1.36604	0.197797	0.530428	non-essential
FOXL1	ENSG00000176678	FOXL1_CCDS10959.1_ex0_16:86612962-86612985:+_5-4	-0.594848	-0.0117169	-0.288218	non-essential
FOXL1	ENSG00000176678	FOXL1_CCDS10959.1_ex0_16:86613017-86613040:+_5-5	-0.317109	0.313289	-1.69595	non-essential
FOXL1	ENSG00000176678	FOXL1_CCDS10959.1_ex0_16:86612808-86612831:+_5-3	0.378723	0.150202	-0.137978	non-essential
FOXL2	ENSG00000183770	FOXL2_CCDS3105.1_ex0_3:138665383-138665406:-_5-5	0.407927	0.455223	-0.118099	non-essential
FOXL2	ENSG00000183770	FOXL2_CCDS3105.1_ex0_3:138665277-138665300:+_5-3	-1.41816	1.40943	-0.46431	non-essential
FOXL2	ENSG00000183770	FOXL2_CCDS3105.1_ex0_3:138664900-138664923:-_5-1	-0.546585	-0.814527	0.140099	non-essential
FOXL2	ENSG00000183770	FOXL2_CCDS3105.1_ex0_3:138665351-138665374:+_5-4	0.598145	-0.308676	-0.922018	non-essential
FOXL2	ENSG00000183770	FOXL2_CCDS3105.1_ex0_3:138665208-138665231:-_5-2	0.162078	-0.818927	0.354745	non-essential
FOXM1	ENSG00000111206	FOXM1_CCDS8515.1_ex2_12:2973836-2973859:+_5-1	-2.67975	-1.20881	-2.51139	non-essential
FOXM1	ENSG00000111206	FOXM1_CCDS8515.1_ex4_12:2975642-2975665:+_5-3	-5.10331	0.356892	-1.87739	non-essential
FOXM1	ENSG00000111206	FOXM1_CCDS8515.1_ex7_12:2983148-2983171:+_5-4	-2.87727	0.764342	-1.57593	non-essential
FOXM1	ENSG00000111206	FOXM1_CCDS8515.1_ex4_12:2975577-2975600:+_5-2	-3.17542	1.34803	-0.829779	non-essential
FOXM1	ENSG00000111206	FOXM1_CCDS8515.1_ex7_12:2983415-2983438:-_5-5	-1.86253	0.824925	-1.34269	non-essential
FOXN1	ENSG00000109101	FOXN1_CCDS11232.1_ex1_17:26851932-26851955:-_5-4	0.606629	-0.993487	-3.47351	non-essential
FOXN1	ENSG00000109101	FOXN1_CCDS11232.1_ex1_17:26851840-26851863:+_5-3	0.335978	-0.142612	-0.427092	non-essential
FOXN1	ENSG00000109101	FOXN1_CCDS11232.1_ex4_17:26857808-26857831:-_5-5	-0.271469	-0.832879	-1.12255	non-essential
FOXN1	ENSG00000109101	FOXN1_CCDS11232.1_ex1_17:26851765-26851788:-_5-2	1.81255	0.581906	-0.496155	non-essential
FOXN1	ENSG00000109101	FOXN1_CCDS11232.1_ex1_17:26851538-26851561:+_5-1	0.257313	-1.27781	-0.453853	non-essential
FOXN2	ENSG00000170802	FOXN2_CCDS1838.1_ex1_2:48586201-48586224:-_5-4	-2.2695	-0.387151	-0.0995781	non-essential
FOXN2	ENSG00000170802	FOXN2_CCDS1838.1_ex0_2:48573636-48573659:-_5-3	-0.312141	-0.0821896	0.427158	non-essential
FOXN2	ENSG00000170802	FOXN2_CCDS1838.1_ex0_2:48573471-48573494:-_5-1	0.901952	0.525906	3.23201	non-essential
FOXN2	ENSG00000170802	FOXN2_CCDS1838.1_ex2_2:48589826-48589849:-_5-5	0.449314	-0.921821	0.605451	non-essential
FOXN2	ENSG00000170802	FOXN2_CCDS1838.1_ex0_2:48573598-48573621:+_5-2	-1.48769	1.76477	2.84788	non-essential
FOXN3	ENSG00000053254	FOXN3_CCDS32138.1_ex2_14:89747336-89747359:-_5-1	-0.839356	-0.474013	-0.971678	non-essential
FOXN3	ENSG00000053254	FOXN3_CCDS32138.1_ex4_14:89878661-89878684:-_5-5	-0.0109132	-1.58855	1.73196	non-essential
FOXN3	ENSG00000053254	FOXN3_CCDS32138.1_ex4_14:89878502-89878525:+_5-4	-0.520373	0.766003	0.296228	non-essential
FOXN3	ENSG00000053254	FOXN3_CCDS32138.1_ex4_14:89878435-89878458:-_5-3	-0.0377848	-0.879201	-0.642221	non-essential
FOXN3	ENSG00000053254	FOXN3_CCDS32138.1_ex3_14:89817045-89817068:+_5-2	0.101944	0.673908	1.07887	non-essential
FOXN4	ENSG00000139445	FOXN4_CCDS9126.2_ex4_12:109725200-109725223:-_5-3	0.571537	-0.396264	-0.30734	non-essential
FOXN4	ENSG00000139445	FOXN4_CCDS9126.2_ex7_12:109728023-109728046:-_5-5	-0.684507	0.602194	0.408962	non-essential
FOXN4	ENSG00000139445	FOXN4_CCDS9126.2_ex4_12:109725282-109725305:+_5-4	2.10311	0.340949	0.134381	non-essential
FOXN4	ENSG00000139445	FOXN4_CCDS9126.2_ex3_12:109724484-109724507:+_5-2	0.525583	0.860544	0.339266	non-essential
FOXN4	ENSG00000139445	FOXN4_CCDS9126.2_ex2_12:109723288-109723311:+_5-1	1.97112	-0.406042	-0.122399	non-essential
FOXO1	ENSG00000150907	FOXO1_CCDS9371.1_ex0_13:41134621-41134644:-_5-2	-0.56233	0.611237	1.31323	non-essential
FOXO1	ENSG00000150907	FOXO1_CCDS9371.1_ex1_13:41239818-41239841:+_5-4	0.611828	0.652898	1.30384	non-essential
FOXO1	ENSG00000150907	FOXO1_CCDS9371.1_ex0_13:41134900-41134923:-_5-3	0.457266	0.535916	0.798703	non-essential
FOXO1	ENSG00000150907	FOXO1_CCDS9371.1_ex0_13:41134561-41134584:+_5-1	0.060337	-0.327712	0.853021	non-essential
FOXO1	ENSG00000150907	FOXO1_CCDS9371.1_ex1_13:41239868-41239891:-_5-5	-1.04435	0.278161	0.479313	non-essential
FOXO3	ENSG00000118689	FOXO3_CCDS5068.1_ex0_6:108882859-108882882:+_5-3	0.452996	-0.856559	1.20002	non-essential
FOXO3	ENSG00000118689	FOXO3_CCDS5068.1_ex0_6:108882703-108882726:-_5-2	0.0799931	-0.434139	0.485184	non-essential
FOXO3	ENSG00000118689	FOXO3_CCDS5068.1_ex0_6:108882892-108882915:-_5-4	-0.18555	0.813676	-0.0424073	non-essential
FOXO3	ENSG00000118689	FOXO3_CCDS5068.1_ex0_6:108882628-108882651:-_5-1	1.46112	-0.230956	0.405612	non-essential
FOXO3	ENSG00000118689	FOXO3_CCDS5068.1_ex0_6:108883021-108883044:-_5-5	0.137876	0.406414	-1.05745	non-essential
FOXO4	ENSG00000184481	FOXO4_CCDS43969.1_ex0_X:70316773-70316796:-_5-2	0.236417	-0.695916	-0.127478	non-essential
FOXO4	ENSG00000184481	FOXO4_CCDS43969.1_ex1_X:70320568-70320591:+_5-3	-0.295636	1.19152	-0.521473	non-essential
FOXO4	ENSG00000184481	FOXO4_CCDS43969.1_ex1_X:70320756-70320779:-_5-4	1.08918	0.0793947	-0.286001	non-essential
FOXO4	ENSG00000184481	FOXO4_CCDS43969.1_ex1_X:70320802-70320825:-_5-5	0.456152	-0.0773525	0.377084	non-essential
FOXO4	ENSG00000184481	FOXO4_CCDS43969.1_ex0_X:70316479-70316502:-_5-1	0.747659	1.14104	1.36339	non-essential
FOXP1	ENSG00000114861	FOXP1_CCDS2914.1_ex11_3:71096082-71096105:+_10-3	0.897314	-0.17209	-0.30988	non-essential
FOXP1	ENSG00000114861	FOXP1_CCDS2914.1_ex9_3:71064775-71064798:+_10-1	1.17534	0.473496	0.451633	non-essential
FOXP1	ENSG00000114861	FOXP1_CCDS2914.1_ex11_3:71096125-71096148:+_10-4	1.51226	-0.102297	-0.0688827	non-essential
FOXP1	ENSG00000114861	FOXP1_CCDS2914.1_ex13_3:71102780-71102803:+_10-5	0.654088	-0.781875	0.280739	non-essential
FOXP1	ENSG00000114861	FOXP1_CCDS2914.1_ex10_3:71090508-71090531:+_10-2	1.02618	-1.29151	-0.233528	non-essential
FOXP1	ENSG00000114861	FOXP1_CCDS2914.1_ex15_3:71247399-71247422:-_10-9	2.10694	0.688398	0.704999	non-essential
FOXP1	ENSG00000114861	FOXP1_CCDS33785.1_ex0_3:71247182-71247205:+_10-7	2.2296	1.17115	0.718596	non-essential
FOXP1	ENSG00000114861	FOXP1_CCDS2914.1_ex15_3:71247440-71247463:-_10-10	0.977091	-1.05196	-0.629846	non-essential
FOXP1	ENSG00000114861	FOXP1_CCDS33785.1_ex0_3:71247162-71247185:+_10-6	-0.537351	0.292778	1.64593	non-essential
FOXP1	ENSG00000114861	FOXP1_CCDS2914.1_ex15_3:71247382-71247405:+_10-8	0.892393	0.639431	0.903081	non-essential
FOXP2	ENSG00000128573	FOXP2_CCDS43635.1_ex6_7:114282530-114282553:+_5-5	-0.0468883	0.0906116	0.0895603	non-essential
FOXP2	ENSG00000128573	FOXP2_CCDS43635.1_ex3_7:114268622-114268645:-_5-3	-1.92978	-0.319259	-1.52833	non-essential
FOXP2	ENSG00000128573	FOXP2_CCDS43635.1_ex0_7:114066632-114066655:+_5-1	-0.296229	0.520962	0.497502	non-essential
FOXP2	ENSG00000128573	FOXP2_CCDS43635.1_ex1_7:114174752-114174775:-_5-2	0.340432	-0.539748	-0.498033	non-essential
FOXP2	ENSG00000128573	FOXP2_CCDS43635.1_ex6_7:114282514-114282537:+_5-4	3.1341	-2.86661	2.61687	non-essential
FOXP3	ENSG00000049768	FOXP3_CCDS14323.1_ex8_X:49114005-49114028:+_5-5	0.150298	-0.582218	-1.41961	non-essential
FOXP3	ENSG00000049768	FOXP3_CCDS14323.1_ex3_X:49110487-49110510:-_5-1	-0.078546	0.484877	-0.141145	non-essential
FOXP3	ENSG00000049768	FOXP3_CCDS14323.1_ex6_X:49113227-49113250:+_5-3	-0.0468883	0.0906116	0.0895603	non-essential
FOXP3	ENSG00000049768	FOXP3_CCDS14323.1_ex7_X:49113442-49113465:-_5-4	-0.820164	-0.222796	-0.942868	non-essential
FOXP3	ENSG00000049768	FOXP3_CCDS14323.1_ex5_X:49112252-49112275:-_5-2	-0.962232	-0.289142	-1.27602	non-essential
FOXP4	ENSG00000137166	FOXP4_CCDS34447.1_ex5_6:41555204-41555227:-_5-3	0.617595	0.390969	0.135864	non-essential
FOXP4	ENSG00000137166	FOXP4_CCDS34447.1_ex5_6:41555157-41555180:+_5-2	0.11207	0.113124	0.664577	non-essential
FOXP4	ENSG00000137166	FOXP4_CCDS34447.1_ex6_6:41555563-41555586:-_5-5	-0.258376	0.19892	0.916082	non-essential
FOXP4	ENSG00000137166	FOXP4_CCDS34447.1_ex4_6:41554849-41554872:+_5-1	1.05868	0.107983	1.18731	non-essential
FOXP4	ENSG00000137166	FOXP4_CCDS34447.1_ex5_6:41555234-41555257:+_5-4	0.750925	-0.629539	-0.344566	non-essential
FOXQ1	ENSG00000164379	FOXQ1_CCDS4471.1_ex0_6:1313264-1313287:+_5-3	0.361013	1.26501	1.21554	non-essential
FOXQ1	ENSG00000164379	FOXQ1_CCDS4471.1_ex0_6:1313487-1313510:-_5-5	0.0985616	0.495224	0.290374	non-essential
FOXQ1	ENSG00000164379	FOXQ1_CCDS4471.1_ex0_6:1313101-1313124:+_5-1	1.39621	0.69955	-0.0927048	non-essential
FOXQ1	ENSG00000164379	FOXQ1_CCDS4471.1_ex0_6:1313325-1313348:+_5-4	0.60538	0.333883	-0.377129	non-essential
FOXQ1	ENSG00000164379	FOXQ1_CCDS4471.1_ex0_6:1313121-1313144:+_5-2	0.842587	-0.377526	-1.73862	non-essential
FOXR1	ENSG00000176302	FOXR1_CCDS31688.1_ex2_11:118849704-118849727:+_5-3	-0.466702	0.16904	0.25708	non-essential
FOXR1	ENSG00000176302	FOXR1_CCDS31688.1_ex2_11:118849669-118849692:+_5-2	0.85543	0.0627665	0.0444015	non-essential
FOXR1	ENSG00000176302	FOXR1_CCDS31688.1_ex2_11:118849906-118849929:-_5-5	0.7132	-0.253885	-0.357629	non-essential
FOXR1	ENSG00000176302	FOXR1_CCDS31688.1_ex1_11:118849548-118849571:-_5-1	-0.674766	-0.131337	0.527137	non-essential
FOXR1	ENSG00000176302	FOXR1_CCDS31688.1_ex2_11:118849873-118849896:-_5-4	0.612822	0.285464	0.684344	non-essential
FOXR2	ENSG00000189299	FOXR2_CCDS35308.1_ex0_X:55650278-55650301:-_5-1	1.64576	-0.271201	-0.295243	non-essential
FOXR2	ENSG00000189299	FOXR2_CCDS35308.1_ex0_X:55650691-55650714:+_5-5	0.485118	1.88792	0.648091	non-essential
FOXR2	ENSG00000189299	FOXR2_CCDS35308.1_ex0_X:55650644-55650667:-_5-4	0.271014	-0.174999	0.633281	non-essential
FOXR2	ENSG00000189299	FOXR2_CCDS35308.1_ex0_X:55650554-55650577:+_5-3	2.01588	0.302352	-0.403567	non-essential
FOXR2	ENSG00000189299	FOXR2_CCDS35308.1_ex0_X:55650478-55650501:+_5-2	0.0187065	1.69732	0.0176522	non-essential
FOXRED1	ENSG00000110074	FOXRED1_CCDS8471.1_ex3_11:126143263-126143286:+_5-5	-0.527329	-0.610133	-0.21271	non-essential
FOXRED1	ENSG00000110074	FOXRED1_CCDS8471.1_ex1_11:126141431-126141454:+_5-2	-0.985433	-1.71899	0.655844	non-essential
FOXRED1	ENSG00000110074	FOXRED1_CCDS8471.1_ex1_11:126141512-126141535:+_5-3	-0.512197	-1.78584	-2.58431	non-essential
FOXRED1	ENSG00000110074	FOXRED1_CCDS8471.1_ex1_11:126141363-126141386:+_5-1	-1.25535	-0.69323	-2.05725	non-essential
FOXRED1	ENSG00000110074	FOXRED1_CCDS8471.1_ex3_11:126143235-126143258:-_5-4	0.640386	-0.625371	-1.20672	non-essential
FOXRED2	ENSG00000100350	FOXRED2_CCDS13929.1_ex7_22:36902000-36902023:-_5-3	0.0719426	-0.287023	-0.112058	non-essential
FOXRED2	ENSG00000100350	FOXRED2_CCDS13929.1_ex7_22:36902093-36902116:-_5-4	0.0491782	-0.22752	-0.389029	non-essential
FOXRED2	ENSG00000100350	FOXRED2_CCDS13929.1_ex6_22:36900721-36900744:-_5-2	-0.630394	-0.949451	0.522999	non-essential
FOXRED2	ENSG00000100350	FOXRED2_CCDS13929.1_ex7_22:36902277-36902300:-_5-5	1.01726	-0.82147	-0.676596	non-essential
FOXRED2	ENSG00000100350	FOXRED2_CCDS13929.1_ex5_22:36900334-36900357:-_5-1	0.105616	-1.33674	-0.593683	non-essential
FOXS1	ENSG00000179772	FOXS1_CCDS13192.1_ex0_20:30433085-30433108:+_5-4	-0.997712	-0.445927	0.834463	non-essential
FOXS1	ENSG00000179772	FOXS1_CCDS13192.1_ex0_20:30432902-30432925:+_5-1	-1.36024	-1.31013	0.916519	non-essential
FOXS1	ENSG00000179772	FOXS1_CCDS13192.1_ex0_20:30433203-30433226:+_5-5	-0.450659	-0.319257	1.57319	non-essential
FOXS1	ENSG00000179772	FOXS1_CCDS13192.1_ex0_20:30433037-30433060:+_5-3	1.20277	0.199579	0.0334336	non-essential
FOXS1	ENSG00000179772	FOXS1_CCDS13192.1_ex0_20:30432939-30432962:-_5-2	-0.445707	-0.647581	0.235453	non-essential
FPGS	ENSG00000136877	FPGS_CCDS35148.1_ex4_9:130569273-130569296:+_5-3	0.647254	0.00949064	0.191973	non-essential
FPGS	ENSG00000136877	FPGS_CCDS35148.1_ex7_9:130569923-130569946:+_5-4	0.0997202	-2.29602	-1.23899	non-essential
FPGS	ENSG00000136877	FPGS_CCDS35148.1_ex3_9:130566927-130566950:-_5-1	0.0891684	0.341821	1.06791	non-essential
FPGS	ENSG00000136877	FPGS_CCDS35148.1_ex9_9:130570841-130570864:+_5-5	0.215661	-0.990135	-1.0605	non-essential
FPGS	ENSG00000136877	FPGS_CCDS35148.1_ex3_9:130566963-130566986:+_5-2	1.69285	1.0171	0.777565	non-essential
FPGT	ENSG00000254685	FPGT_CCDS663.2_ex1_1:74665390-74665413:+_5-1	2.19866	-0.22094	-0.379636	non-essential
FPGT	ENSG00000254685	FPGT_CCDS663.2_ex3_1:74670190-74670213:+_5-3	4.57639	-2.12902	0.512547	non-essential
FPGT	ENSG00000254685	FPGT_CCDS663.2_ex1_1:74665496-74665519:-_5-2	2.16763	-0.979279	-1.71156	non-essential
FPGT	ENSG00000254685	FPGT_CCDS663.2_ex3_1:74670319-74670342:+_5-5	0.0373632	0.80712	-0.312246	non-essential
FPGT	ENSG00000254685	FPGT_CCDS663.2_ex3_1:74670268-74670291:+_5-4	-0.237654	3.91485	-1.25814	non-essential
FPGT-TNNI3K	ENSG00000259030	FPGT-TNNI3K_CCDS44161.2_ex5_1:74716399-74716422:-_5-5	0.782945	0.23327	1.69282	non-essential
FPGT-TNNI3K	ENSG00000259030	FPGT-TNNI3K_CCDS44161.2_ex6_1:74737326-74737349:+_5-2	-0.855316	-0.284523	-0.0341628	non-essential
FPGT-TNNI3K	ENSG00000259030	FPGT-TNNI3K_CCDS44161.2_ex6_1:74737382-74737405:-_5-3	-0.738076	0.698392	1.1754	non-essential
FPGT-TNNI3K	ENSG00000259030	FPGT-TNNI3K_CCDS44161.2_ex6_1:74737361-74737384:-_5-4	0.553531	-0.620605	0.358114	non-essential
FPGT-TNNI3K	ENSG00000259030	FPGT-TNNI3K_CCDS44161.2_ex7_1:74797210-74797233:+_5-1	-1.06716	1.95802	1.30134	non-essential
FPR1	ENSG00000171051	FPR1_CCDS12839.1_ex0_19:52249796-52249819:-_5-3	0.81665	-0.300245	-0.278194	non-essential
FPR1	ENSG00000171051	FPR1_CCDS12839.1_ex0_19:52249937-52249960:+_5-5	0.301461	1.11861	0.241352	non-essential
FPR1	ENSG00000171051	FPR1_CCDS12839.1_ex0_19:52249917-52249940:+_5-4	0.477516	1.18182	-0.498538	non-essential
FPR1	ENSG00000171051	FPR1_CCDS12839.1_ex0_19:52249732-52249755:-_5-1	1.4801	-2.2426	-1.26588	non-essential
FPR1	ENSG00000171051	FPR1_CCDS12839.1_ex0_19:52249750-52249773:+_5-2	0.0442921	-0.470147	-0.309715	non-essential
FPR2	ENSG00000171049	FPR2_CCDS12840.1_ex0_19:52272509-52272532:-_5-5	0.694993	-0.312585	-1.25283	non-essential
FPR2	ENSG00000171049	FPR2_CCDS12840.1_ex0_19:52271991-52272014:-_5-1	-0.447149	-0.397426	-0.0335904	non-essential
FPR2	ENSG00000171049	FPR2_CCDS12840.1_ex0_19:52272393-52272416:-_5-4	-3.80857	0.289198	5.98474	non-essential
FPR2	ENSG00000171049	FPR2_CCDS12840.1_ex0_19:52272204-52272227:+_5-2	1.18231	-0.496244	-0.369104	non-essential
FPR2	ENSG00000171049	FPR2_CCDS12840.1_ex0_19:52272335-52272358:-_5-3	-0.711519	0.795287	2.42513	non-essential
FPR3	ENSG00000187474	FPR3_CCDS12841.1_ex0_19:52327458-52327481:-_5-3	2.42835	0.961015	0.870347	non-essential
FPR3	ENSG00000187474	FPR3_CCDS12841.1_ex0_19:52327494-52327517:+_5-4	-0.0468883	0.0906116	0.0895603	non-essential
FPR3	ENSG00000187474	FPR3_CCDS12841.1_ex0_19:52327576-52327599:+_5-5	1.04034	-0.30807	-0.414552	non-essential
FPR3	ENSG00000187474	FPR3_CCDS12841.1_ex0_19:52327235-52327258:-_5-2	1.04193	-0.569537	-0.790885	non-essential
FPR3	ENSG00000187474	FPR3_CCDS12841.1_ex0_19:52327204-52327227:-_5-1	-0.29718	-1.34821	-1.09823	non-essential
FRA10AC1	ENSG00000148690	FRA10AC1_CCDS7430.1_ex8_10:95452421-95452444:-_5-4	-2.03922	-3.33543	0.259651	non-essential
FRA10AC1	ENSG00000148690	FRA10AC1_CCDS7430.1_ex7_10:95451764-95451787:-_5-2	-0.0468883	0.0906116	0.0895603	non-essential
FRA10AC1	ENSG00000148690	FRA10AC1_CCDS7430.1_ex8_10:95452467-95452490:+_5-5	-0.388789	-1.16938	0.0974455	non-essential
FRA10AC1	ENSG00000148690	FRA10AC1_CCDS7430.1_ex4_10:95443811-95443834:-_5-1	0.440936	0.844272	-1.88982	non-essential
FRA10AC1	ENSG00000148690	FRA10AC1_CCDS7430.1_ex8_10:95452401-95452424:-_5-3	0.272323	-2.52877	-0.574258	non-essential
FRAS1	ENSG00000138759	FRAS1_CCDS54771.1_ex2_4:79158760-79158783:-_5-2	-0.741332	0.0438139	1.67204	non-essential
FRAS1	ENSG00000138759	FRAS1_CCDS54771.1_ex8_4:79188476-79188499:+_5-4	1.12393	0.0761722	-0.0266574	non-essential
FRAS1	ENSG00000138759	FRAS1_CCDS54771.1_ex13_4:79207568-79207591:-_5-5	0.161137	0.637692	0.724425	non-essential
FRAS1	ENSG00000138759	FRAS1_CCDS54771.1_ex1_4:78987159-78987182:-_5-1	0.41363	-1.56969	-0.605471	non-essential
FRAS1	ENSG00000138759	FRAS1_CCDS54771.1_ex7_4:79188018-79188041:-_5-3	-0.166389	0.02038	-0.99457	non-essential
FRAT1	ENSG00000165879	FRAT1_CCDS7455.1_ex0_10:99079696-99079719:-_5-5	-0.623882	1.36083	0.720075	non-essential
FRAT1	ENSG00000165879	FRAT1_CCDS7455.1_ex0_10:99079618-99079641:-_5-3	-0.220909	0.579715	0.0379676	non-essential
FRAT1	ENSG00000165879	FRAT1_CCDS7455.1_ex0_10:99079594-99079617:+_5-2	-0.151466	0.440167	0.454587	non-essential
FRAT1	ENSG00000165879	FRAT1_CCDS7455.1_ex0_10:99079649-99079672:-_5-4	0.771663	0.538773	0.215326	non-essential
FRAT1	ENSG00000165879	FRAT1_CCDS7455.1_ex0_10:99079495-99079518:-_5-1	0.4821	0.692052	0.780048	non-essential
FRAT2	ENSG00000181274	FRAT2_CCDS7456.1_ex0_10:99093824-99093847:+_5-1	0.292764	-0.80448	0.527611	non-essential
FRAT2	ENSG00000181274	FRAT2_CCDS7456.1_ex0_10:99093872-99093895:-_5-2	-1.11828	0.388581	0.208047	non-essential
FRAT2	ENSG00000181274	FRAT2_CCDS7456.1_ex0_10:99093897-99093920:+_5-3	1.29463	1.30085	-0.59098	non-essential
FRAT2	ENSG00000181274	FRAT2_CCDS7456.1_ex0_10:99093932-99093955:-_5-4	0.0984569	-0.112785	0.503964	non-essential
FRAT2	ENSG00000181274	FRAT2_CCDS7456.1_ex0_10:99094018-99094041:-_5-5	-0.434568	-0.091898	0.00336914	non-essential
FREM1	ENSG00000164946	FREM1_CCDS47952.1_ex12_9:14776025-14776048:-_7-2	0.985826	0.907494	-0.813173	non-essential
FREM1	ENSG00000164946	FREM1_CCDS47952.1_ex29_9:14845989-14846012:-_7-7	-0.37711	0.329582	-0.503861	non-essential
FREM1	ENSG00000164946	FREM1_CCDS47952.1_ex12_9:14776164-14776187:-_7-5	0.151124	-0.605736	0.791324	non-essential
FREM1	ENSG00000164946	FREM1_CCDS47952.1_ex12_9:14776075-14776098:-_7-3	2.62323	-0.959118	-2.6874	non-essential
FREM1	ENSG00000164946	FREM1_CCDS47952.1_ex12_9:14775895-14775918:-_7-1	0.493303	-1.23121	-0.745675	non-essential
FREM1	ENSG00000164946	FREM1_CCDS47952.1_ex12_9:14776107-14776130:+_7-4	0.665833	-0.256469	-0.4675	non-essential
FREM1	ENSG00000164946	FREM1_CCDS47952.1_ex21_9:14812890-14812913:-_7-6	-0.393845	0.720738	1.7446	non-essential
FREM2	ENSG00000150893	FREM2_CCDS31960.1_ex0_13:39261914-39261937:+_5-3	0.719074	0.041279	-0.269855	non-essential
FREM2	ENSG00000150893	FREM2_CCDS31960.1_ex0_13:39261789-39261812:-_5-2	0.634252	-0.94017	-0.81505	non-essential
FREM2	ENSG00000150893	FREM2_CCDS31960.1_ex0_13:39261940-39261963:+_5-4	-0.0562168	-0.539034	0.176837	non-essential
FREM2	ENSG00000150893	FREM2_CCDS31960.1_ex0_13:39261692-39261715:-_5-1	-0.242179	1.18774	0.263417	non-essential
FREM2	ENSG00000150893	FREM2_CCDS31960.1_ex0_13:39263602-39263625:-_5-5	-0.664857	-0.445114	0.0257189	non-essential
FREM3	ENSG00000183090	FREM3_CCDS54808.1_ex7_4:144621258-144621281:-_5-3	0.992029	0.518542	1.12878	non-essential
FREM3	ENSG00000183090	FREM3_CCDS54808.1_ex7_4:144621579-144621602:+_5-5	1.59551	0.325778	1.22973	non-essential
FREM3	ENSG00000183090	FREM3_CCDS54808.1_ex7_4:144621527-144621550:-_5-4	0.205877	-1.29514	-1.85978	non-essential
FREM3	ENSG00000183090	FREM3_CCDS54808.1_ex7_4:144621027-144621050:+_5-1	0.171831	0.597349	0.116325	non-essential
FREM3	ENSG00000183090	FREM3_CCDS54808.1_ex7_4:144621195-144621218:+_5-2	1.68235	0.298043	-0.251888	non-essential
FRG1	ENSG00000109536	FRG1_CCDS34121.1_ex1_4:190864410-190864433:-_5-1	0.414672	1.0808	0.174095	non-essential
FRG1	ENSG00000109536	FRG1_CCDS34121.1_ex3_4:190874242-190874265:-_5-4	-1.40706	0.947482	-0.976752	non-essential
FRG1	ENSG00000109536	FRG1_CCDS34121.1_ex4_4:190876186-190876209:+_5-5	-0.118693	0.620022	1.39388	non-essential
FRG2B	ENSG00000225899	FRG2B_CCDS44502.1_ex0_10:135439026-135439049:+_1-1	-0.503362	0.379113	0.592136	non-essential
FRG2C	ENSG00000172969	FRG2C_CCDS43108.1_ex0_3:75713632-75713655:+_5-1	4.53452	-6.52725	-3.35602	non-essential
FRG2C	ENSG00000172969	FRG2C_CCDS43108.1_ex2_3:75714278-75714301:-_5-4	0.760663	-0.266308	0.0614882	non-essential
FRK	ENSG00000111816	FRK_CCDS5103.1_ex5_6:116289755-116289778:-_5-4	1.67571	0.144269	-0.561542	non-essential
FRK	ENSG00000111816	FRK_CCDS5103.1_ex7_6:116381158-116381181:-_5-5	-2.61027	4.94721	2.28961	non-essential
FRK	ENSG00000111816	FRK_CCDS5103.1_ex4_6:116288760-116288783:-_5-1	0.733716	-0.340549	-0.9927	non-essential
FRK	ENSG00000111816	FRK_CCDS5103.1_ex4_6:116288839-116288862:-_5-3	1.88487	0.493401	-1.55286	non-essential
FRK	ENSG00000111816	FRK_CCDS5103.1_ex4_6:116288784-116288807:-_5-2	1.17136	-0.543798	0.206696	non-essential
FRMD1	ENSG00000153303	FRMD1_CCDS47518.1_ex6_6:168465663-168465686:-_5-3	-0.473614	1.79694	0.117787	non-essential
FRMD1	ENSG00000153303	FRMD1_CCDS47518.1_ex4_6:168463623-168463646:+_5-1	-0.214897	0.0120904	1.43708	non-essential
FRMD1	ENSG00000153303	FRMD1_CCDS47518.1_ex7_6:168467442-168467465:-_5-4	1.21258	-0.368909	-2.26926	non-essential
FRMD1	ENSG00000153303	FRMD1_CCDS47518.1_ex6_6:168465573-168465596:+_5-2	0.544327	0.705385	-0.23669	non-essential
FRMD1	ENSG00000153303	FRMD1_CCDS47518.1_ex8_6:168468064-168468087:-_5-5	1.72529	0.271623	-0.332039	non-essential
FRMD3	ENSG00000172159	FRMD3_CCDS43840.1_ex9_9:85958096-85958119:+_15-12	-1.41326	0.374499	-3.82482	non-essential
FRMD3	ENSG00000172159	FRMD3_CCDS43840.1_ex10_9:85964592-85964615:-_15-13	0.619608	-3.39363	-1.18369	non-essential
FRMD3	ENSG00000172159	FRMD3_CCDS43840.1_ex1_9:85905530-85905553:+_15-6	2.14125	0.631519	-0.767559	non-essential
FRMD3	ENSG00000172159	FRMD3_CCDS43840.1_ex3_9:85914022-85914045:-_15-8	1.06227	2.8435	3.85176	non-essential
FRMD3	ENSG00000172159	FRMD3_CCDS43840.1_ex1_9:85905592-85905615:+_15-7	0.999268	0.377852	-0.508979	non-essential
FRMD3	ENSG00000172159	FRMD3_CCDS43840.1_ex0_9:85863196-85863219:+_15-2	0.365236	1.7098	0.993242	non-essential
FRMD3	ENSG00000172159	FRMD3_CCDS59131.1_ex2_9:85881998-85882021:-_15-5	-0.120175	1.40887	1.87632	non-essential
FRMD3	ENSG00000172159	FRMD3_CCDS43840.1_ex0_9:85863167-85863190:-_15-1	2.23162	-0.138966	-1.15466	non-essential
FRMD3	ENSG00000172159	FRMD3_CCDS43840.1_ex3_9:85914067-85914090:+_15-9	-0.808558	2.1163	1.11321	non-essential
FRMD3	ENSG00000172159	FRMD3_CCDS43840.1_ex0_9:85863341-85863364:+_15-3	-0.298766	1.27599	1.26411	non-essential
FRMD3	ENSG00000172159	FRMD3_CCDS43840.1_ex7_9:85928591-85928614:-_15-11	1.79089	1.53644	0.141131	non-essential
FRMD3	ENSG00000172159	FRMD3_CCDS43840.1_ex0_9:85863410-85863433:-_15-4	0.865292	-2.43946	1.89766	non-essential
FRMD3	ENSG00000172159	FRMD3_CCDS43840.1_ex4_9:85924442-85924465:+_15-10	0.296959	-2.08638	-1.19795	non-essential
FRMD3	ENSG00000172159	FRMD3_CCDS43840.1_ex13_9:86153035-86153058:-_15-14	0.424923	-0.653039	0.365933	non-essential
FRMD3	ENSG00000172159	FRMD3_CCDS43840.1_ex13_9:86153055-86153078:-_15-15	0.757431	-0.522617	0.130429	non-essential
FRMD4A	ENSG00000151474	FRMD4A_CCDS7101.1_ex10_10:13743423-13743446:-_5-3	0.563261	-0.20119	-0.319407	non-essential
FRMD4A	ENSG00000151474	FRMD4A_CCDS7101.1_ex9_10:13735979-13736002:-_5-2	-0.163554	0.229101	0.106332	non-essential
FRMD4A	ENSG00000151474	FRMD4A_CCDS7101.1_ex8_10:13717014-13717037:-_5-1	0.438877	1.32189	1.35137	non-essential
FRMD4A	ENSG00000151474	FRMD4A_CCDS7101.1_ex18_10:13824920-13824943:-_5-5	0.704913	-0.186283	0.0292976	non-essential
FRMD4A	ENSG00000151474	FRMD4A_CCDS7101.1_ex13_10:13782199-13782222:+_5-4	0.9296	-0.723294	0.724241	non-essential
FRMD4B	ENSG00000114541	FRMD4B_CCDS46863.1_ex9_3:69245515-69245538:+_5-2	0.145003	1.0218	-0.386656	non-essential
FRMD4B	ENSG00000114541	FRMD4B_CCDS46863.1_ex19_3:69351520-69351543:-_5-5	-0.316037	2.0283	-0.768854	non-essential
FRMD4B	ENSG00000114541	FRMD4B_CCDS46863.1_ex15_3:69273747-69273770:+_5-4	-0.309862	1.56131	2.27296	non-essential
FRMD4B	ENSG00000114541	FRMD4B_CCDS46863.1_ex8_3:69244383-69244406:-_5-1	0.761201	0.796335	-0.082631	non-essential
FRMD4B	ENSG00000114541	FRMD4B_CCDS46863.1_ex10_3:69246086-69246109:+_5-3	0.582321	1.01459	-1.57307	non-essential
FRMD5	ENSG00000171877	FRMD5_CCDS10107.2_ex8_15:44198123-44198146:-_5-4	-0.440218	1.451	0.818731	non-essential
FRMD5	ENSG00000171877	FRMD5_CCDS10107.2_ex5_15:44181005-44181028:-_5-2	0.686772	0.00618856	0.257467	non-essential
FRMD5	ENSG00000171877	FRMD5_CCDS10107.2_ex4_15:44180404-44180427:-_5-1	-0.261358	1.52969	0.886826	non-essential
FRMD5	ENSG00000171877	FRMD5_CCDS10107.2_ex7_15:44194364-44194387:+_5-3	-0.836656	0.532634	0.347637	non-essential
FRMD5	ENSG00000171877	FRMD5_CCDS10107.2_ex12_15:44216407-44216430:+_5-5	-0.714177	-0.166795	1.53331	non-essential
FRMD6	ENSG00000139926	FRMD6_CCDS58318.1_ex9_14:52187040-52187063:+_5-5	-1.26328	-0.821538	-0.363872	non-essential
FRMD6	ENSG00000139926	FRMD6_CCDS58318.1_ex9_14:52186923-52186946:-_5-1	-0.696547	1.29884	1.57615	non-essential
FRMD6	ENSG00000139926	FRMD6_CCDS58318.1_ex9_14:52187017-52187040:+_5-4	1.09645	1.57118	1.55612	non-essential
FRMD6	ENSG00000139926	FRMD6_CCDS58318.1_ex9_14:52186946-52186969:+_5-2	0.808858	0.855298	0.194278	non-essential
FRMD6	ENSG00000139926	FRMD6_CCDS58318.1_ex9_14:52186994-52187017:-_5-3	0.344628	-0.525898	0.690598	non-essential
FRMD7	ENSG00000165694	FRMD7_CCDS35397.1_ex3_X:131216520-131216543:-_5-4	0.284212	-0.918759	0.370075	non-essential
FRMD7	ENSG00000165694	FRMD7_CCDS35397.1_ex1_X:131214077-131214100:+_5-1	0.292099	1.94567	-0.064836	non-essential
FRMD7	ENSG00000165694	FRMD7_CCDS35397.1_ex5_X:131219616-131219639:-_5-5	0.237648	-0.96031	-1.53309	non-essential
FRMD7	ENSG00000165694	FRMD7_CCDS35397.1_ex3_X:131216383-131216406:+_5-3	-0.141847	1.3039	1.43001	non-essential
FRMD7	ENSG00000165694	FRMD7_CCDS35397.1_ex2_X:131214278-131214301:-_5-2	-0.433589	1.79176	3.26349	non-essential
FRMD8	ENSG00000126391	FRMD8_CCDS8102.1_ex6_11:65167201-65167224:-_5-5	-0.428584	0.412004	-0.194679	non-essential
FRMD8	ENSG00000126391	FRMD8_CCDS8102.1_ex1_11:65156835-65156858:+_5-1	0.433049	0.800125	0.644206	non-essential
FRMD8	ENSG00000126391	FRMD8_CCDS8102.1_ex4_11:65161849-65161872:+_5-4	2.52171	0.0857104	-0.108073	non-essential
FRMD8	ENSG00000126391	FRMD8_CCDS8102.1_ex1_11:65156988-65157011:-_5-2	-1.12983	-0.139369	5.96589	non-essential
FRMD8	ENSG00000126391	FRMD8_CCDS8102.1_ex4_11:65161798-65161821:-_5-3	0.250234	-0.233709	-0.309243	non-essential
FRMPD1	ENSG00000070601	FRMPD1_CCDS6612.1_ex13_9:37740696-37740719:+_5-5	-0.404007	1.03428	0.717349	non-essential
FRMPD1	ENSG00000070601	FRMPD1_CCDS6612.1_ex5_9:37724295-37724318:+_5-2	0.273356	0.126478	0.35839	non-essential
FRMPD1	ENSG00000070601	FRMPD1_CCDS6612.1_ex6_9:37729755-37729778:-_5-3	-1.3228	0.904857	2.08567	non-essential
FRMPD1	ENSG00000070601	FRMPD1_CCDS6612.1_ex3_9:37711370-37711393:+_5-1	-0.39224	-1.04343	-0.00402481	non-essential
FRMPD1	ENSG00000070601	FRMPD1_CCDS6612.1_ex8_9:37732347-37732370:+_5-4	0.49893	0.641827	0.681175	non-essential
FRMPD2	ENSG00000170324	FRMPD2_CCDS31195.1_ex16_10:49420087-49420110:+_5-2	-0.374751	-0.899437	0.141499	non-essential
FRMPD2	ENSG00000170324	FRMPD2_CCDS31195.1_ex16_10:49420067-49420090:-_5-1	0.511936	-0.146784	-0.0891114	non-essential
FRMPD2	ENSG00000170324	FRMPD2_CCDS31195.1_ex22_10:49447639-49447662:+_5-4	0.0906882	0.398571	0.488193	non-essential
FRMPD2	ENSG00000170324	FRMPD2_CCDS31195.1_ex26_10:49457195-49457218:+_5-5	1.00497	0.0584956	-0.141899	non-essential
FRMPD2	ENSG00000170324	FRMPD2_CCDS31195.1_ex20_10:49444529-49444552:-_5-3	-0.15534	0.1247	1.20284	non-essential
FRMPD4	ENSG00000169933	FRMPD4_CCDS35201.1_ex3_X:12632973-12632996:+_5-4	1.84014	-1.54178	-2.33173	non-essential
FRMPD4	ENSG00000169933	FRMPD4_CCDS35201.1_ex2_X:12627858-12627881:-_5-2	0.676393	0.354093	-0.0977661	non-essential
FRMPD4	ENSG00000169933	FRMPD4_CCDS35201.1_ex2_X:12627972-12627995:-_5-3	-0.184655	0.488075	-2.23329	non-essential
FRMPD4	ENSG00000169933	FRMPD4_CCDS35201.1_ex12_X:12725694-12725717:-_5-5	-1.83	2.00648	1.36784	non-essential
FRMPD4	ENSG00000169933	FRMPD4_CCDS35201.1_ex1_X:12516875-12516898:+_5-1	0.26157	-0.361697	0.966943	non-essential
FRRS1	ENSG00000156869	FRRS1_CCDS30780.1_ex11_1:100206430-100206453:+_5-4	0.993559	0.351963	0.0482639	non-essential
FRRS1	ENSG00000156869	FRRS1_CCDS30780.1_ex10_1:100203703-100203726:-_5-2	-0.0999164	1.40586	1.70937	non-essential
FRRS1	ENSG00000156869	FRRS1_CCDS30780.1_ex11_1:100206367-100206390:+_5-3	0.183163	0.490311	-0.520431	non-essential
FRRS1	ENSG00000156869	FRRS1_CCDS30780.1_ex14_1:100214163-100214186:+_5-5	0.178167	-0.417722	-3.58029	non-essential
FRRS1	ENSG00000156869	FRRS1_CCDS30780.1_ex9_1:100195227-100195250:+_5-1	-0.613381	-0.294053	0.0762725	non-essential
FRRS1L	ENSG00000260230	FRRS1L_CCDS35098.1_ex3_9:111911925-111911948:-_5-2	1.10326	1.47682	-1.02624	non-essential
FRRS1L	ENSG00000260230	FRRS1L_CCDS35098.1_ex4_9:111929409-111929432:-_5-5	0.0315976	0.641249	-0.398903	non-essential
FRRS1L	ENSG00000260230	FRRS1L_CCDS35098.1_ex4_9:111929202-111929225:+_5-3	1.0498	-0.370161	-0.447075	non-essential
FRRS1L	ENSG00000260230	FRRS1L_CCDS35098.1_ex4_9:111929222-111929245:+_5-4	-0.398664	0.571514	1.9753	non-essential
FRRS1L	ENSG00000260230	FRRS1L_CCDS35098.1_ex2_9:111909463-111909486:-_5-1	-2.43241	5.76947	6.87295	non-essential
FRS2	ENSG00000166225	FRS2_CCDS41809.1_ex1_12:69964269-69964292:+_5-2	0.11208	-0.778948	-0.48846	non-essential
FRS2	ENSG00000166225	FRS2_CCDS41809.1_ex4_12:69967842-69967865:+_5-5	0.0734026	0.129289	-0.088812	non-essential
FRS2	ENSG00000166225	FRS2_CCDS41809.1_ex1_12:69964226-69964249:-_5-1	-0.236737	1.51735	1.83002	non-essential
FRS2	ENSG00000166225	FRS2_CCDS41809.1_ex3_12:69965966-69965989:-_5-3	-0.0682665	0.0992502	-0.561395	non-essential
FRS2	ENSG00000166225	FRS2_CCDS41809.1_ex4_12:69967787-69967810:+_5-4	-0.670709	-2.07532	-1.84698	non-essential
FRS3	ENSG00000137218	FRS3_CCDS4860.1_ex1_6:41739614-41739637:+_5-2	-0.695158	0.581572	-0.376811	non-essential
FRS3	ENSG00000137218	FRS3_CCDS4860.1_ex3_6:41743215-41743238:+_5-4	-1.0292	1.04212	0.468922	non-essential
FRS3	ENSG00000137218	FRS3_CCDS4860.1_ex3_6:41743161-41743184:-_5-3	-0.751936	-0.489615	0.548951	non-essential
FRS3	ENSG00000137218	FRS3_CCDS4860.1_ex3_6:41743238-41743261:-_5-5	-0.606184	-0.213986	0.0448899	non-essential
FRS3	ENSG00000137218	FRS3_CCDS4860.1_ex0_6:41739145-41739168:+_5-1	-1.11073	0.567358	-0.716706	non-essential
FRY	ENSG00000073910	FRY_CCDS41875.1_ex22_13:32753810-32753833:+_5-5	-0.512518	-0.931552	0.0876912	non-essential
FRY	ENSG00000073910	FRY_CCDS41875.1_ex14_13:32729697-32729720:-_5-2	0.0465826	-1.00552	-1.04954	non-essential
FRY	ENSG00000073910	FRY_CCDS41875.1_ex18_13:32747524-32747547:+_5-3	2.4505	0.451153	0.616266	non-essential
FRY	ENSG00000073910	FRY_CCDS41875.1_ex12_13:32722014-32722037:+_5-1	-0.0157173	0.602119	0.0965821	non-essential
FRY	ENSG00000073910	FRY_CCDS41875.1_ex18_13:32747652-32747675:+_5-4	2.90527	-0.103802	-0.239521	non-essential
FRYL	ENSG00000075539	FRYL_CCDS43227.1_ex30_4:48559544-48559567:-_5-1	0.261724	0.0366336	-0.338013	non-essential
FRYL	ENSG00000075539	FRYL_CCDS43227.1_ex45_4:48588670-48588693:+_5-5	1.6366	0.466602	0.123538	non-essential
FRYL	ENSG00000075539	FRYL_CCDS43227.1_ex43_4:48583484-48583507:+_5-4	1.8296	-0.124157	-0.903302	non-essential
FRYL	ENSG00000075539	FRYL_CCDS43227.1_ex31_4:48563489-48563512:+_5-2	1.27498	-1.98109	-1.70956	non-essential
FRYL	ENSG00000075539	FRYL_CCDS43227.1_ex37_4:48572917-48572940:-_5-3	3.04984	-1.10128	-0.15319	non-essential
FRZB	ENSG00000162998	FRZB_CCDS2286.1_ex5_2:183731157-183731180:+_5-5	0.0406983	-0.163261	0.592498	non-essential
FRZB	ENSG00000162998	FRZB_CCDS2286.1_ex5_2:183731055-183731078:+_5-4	-0.172252	-0.386184	0.0354319	non-essential
FRZB	ENSG00000162998	FRZB_CCDS2286.1_ex5_2:183730840-183730863:+_5-2	-0.541458	0.378744	-0.731871	non-essential
FRZB	ENSG00000162998	FRZB_CCDS2286.1_ex5_2:183730890-183730913:-_5-3	-0.624393	1.04012	1.03675	non-essential
FRZB	ENSG00000162998	FRZB_CCDS2286.1_ex5_2:183730803-183730826:+_5-1	-0.469312	0.637931	0.288561	non-essential
FSBP	ENSG00000265817	FSBP_CCDS59106.1_ex0_8:95444864-95444887:-_5-1	0.374524	0.91311	-0.30854	non-essential
FSBP	ENSG00000265817	FSBP_CCDS59106.1_ex1_8:95448874-95448897:-_5-3	2.12344	-2.14837	-3.43728	non-essential
FSBP	ENSG00000265817	FSBP_CCDS59106.1_ex1_8:95448926-95448949:-_5-5	0.394505	1.92247	-2.20327	non-essential
FSBP	ENSG00000265817	FSBP_CCDS59106.1_ex1_8:95448894-95448917:+_5-4	0.204118	0.205379	0.279241	non-essential
FSBP	ENSG00000265817	FSBP_CCDS59106.1_ex1_8:95448729-95448752:+_5-2	-0.436992	0.555589	0.940364	non-essential
FSCB	ENSG00000189139	FSCB_CCDS9679.1_ex0_14:44975251-44975274:+_5-2	0.670263	-0.0065218	-0.360268	non-essential
FSCB	ENSG00000189139	FSCB_CCDS9679.1_ex0_14:44975767-44975790:+_5-5	1.22348	1.01337	-0.525042	non-essential
FSCB	ENSG00000189139	FSCB_CCDS9679.1_ex0_14:44975453-44975476:-_5-3	0.178322	-0.505977	0.531685	non-essential
FSCB	ENSG00000189139	FSCB_CCDS9679.1_ex0_14:44975491-44975514:+_5-4	0.225763	-1.40681	1.09014	non-essential
FSCB	ENSG00000189139	FSCB_CCDS9679.1_ex0_14:44975197-44975220:+_5-1	1.43196	0.189983	-3.16659	non-essential
FSCN1	ENSG00000075618	FSCN1_CCDS5342.1_ex0_7:5632847-5632870:+_5-2	-0.249612	1.86622	0.64078	non-essential
FSCN1	ENSG00000075618	FSCN1_CCDS5342.1_ex0_7:5632949-5632972:-_5-4	-0.337865	-0.0942046	-0.631601	non-essential
FSCN1	ENSG00000075618	FSCN1_CCDS5342.1_ex0_7:5632819-5632842:-_5-1	-0.243235	1.15304	-2.02747	non-essential
FSCN1	ENSG00000075618	FSCN1_CCDS5342.1_ex0_7:5633075-5633098:-_5-5	-0.645605	-0.469645	-0.0522146	non-essential
FSCN1	ENSG00000075618	FSCN1_CCDS5342.1_ex0_7:5632920-5632943:+_5-3	-0.00266673	0.752626	0.397402	non-essential
FSCN2	ENSG00000186765	FSCN2_CCDS45810.1_ex0_17:79496135-79496158:+_5-4	0.5265	0.224816	-0.864379	non-essential
FSCN2	ENSG00000186765	FSCN2_CCDS45810.1_ex0_17:79496093-79496116:-_5-3	-0.593932	-0.0248984	0.298838	non-essential
FSCN2	ENSG00000186765	FSCN2_CCDS45810.1_ex0_17:79496274-79496297:+_5-5	0.362462	-2.06476	-2.68197	non-essential
FSCN2	ENSG00000186765	FSCN2_CCDS45810.1_ex0_17:79495872-79495895:-_5-2	-0.184902	1.96029	1.74061	non-essential
FSCN2	ENSG00000186765	FSCN2_CCDS45810.1_ex0_17:79495760-79495783:-_5-1	-0.726455	-0.2778	0.455332	non-essential
FSCN3	ENSG00000106328	FSCN3_CCDS34746.1_ex1_7:127235536-127235559:-_5-3	0.532873	0.111926	0.784404	non-essential
FSCN3	ENSG00000106328	FSCN3_CCDS34746.1_ex1_7:127235512-127235535:-_5-2	0.356506	-1.57399	-1.38475	non-essential
FSCN3	ENSG00000106328	FSCN3_CCDS34746.1_ex1_7:127235400-127235423:-_5-1	0.363539	0.206719	1.23276	non-essential
FSCN3	ENSG00000106328	FSCN3_CCDS34746.1_ex1_7:127235767-127235790:+_5-5	0.0888391	-0.226255	0.279612	non-essential
FSCN3	ENSG00000106328	FSCN3_CCDS34746.1_ex1_7:127235698-127235721:+_5-4	1.53008	0.134222	0.071867	non-essential
FSD1	ENSG00000105255	FSD1_CCDS12127.1_ex6_19:4311953-4311976:-_5-5	0.24718	-0.150644	-0.0126768	non-essential
FSD1	ENSG00000105255	FSD1_CCDS12127.1_ex5_19:4310539-4310562:+_5-3	1.15905	0.476727	0.64482	non-essential
FSD1	ENSG00000105255	FSD1_CCDS12127.1_ex2_19:4306189-4306212:-_5-1	-0.493596	1.09447	0.691023	non-essential
FSD1	ENSG00000105255	FSD1_CCDS12127.1_ex6_19:4311842-4311865:+_5-4	0.326168	-0.113534	-1.06032	non-essential
FSD1	ENSG00000105255	FSD1_CCDS12127.1_ex5_19:4310492-4310515:+_5-2	0.950427	-1.5311	0.481305	non-essential
FSD1L	ENSG00000106701	FSD1L_CCDS47999.1_ex3_9:108230583-108230606:+_6-4	0.416511	0.80831	0.755139	non-essential
FSD1L	ENSG00000106701	FSD1L_CCDS47999.1_ex7_9:108268819-108268842:-_6-6	0.333505	0.934159	0.446912	non-essential
FSD1L	ENSG00000106701	FSD1L_CCDS47999.1_ex3_9:108230553-108230576:+_6-3	-1.1696	2.50823	1.14586	non-essential
FSD1L	ENSG00000106701	FSD1L_CCDS47999.1_ex3_9:108230514-108230537:+_6-2	-0.793662	-2.79294	4.35335	non-essential
FSD1L	ENSG00000106701	FSD1L_CCDS47999.1_ex2_9:108226582-108226605:+_6-1	-0.585171	-5.26106	-8.81189	non-essential
FSD1L	ENSG00000106701	FSD1L_CCDS47999.1_ex4_9:108234192-108234215:+_6-5	1.33939	0.36065	-0.119962	non-essential
FSD2	ENSG00000186628	FSD2_CCDS45332.1_ex11_15:83455895-83455918:+_5-4	-4.22999	2.51759	-3.01885	non-essential
FSD2	ENSG00000186628	FSD2_CCDS45332.1_ex11_15:83455979-83456002:+_5-5	0.294218	0.429781	-0.214539	non-essential
FSD2	ENSG00000186628	FSD2_CCDS45332.1_ex11_15:83455650-83455673:+_5-3	-0.33749	1.28159	0.522926	non-essential
FSD2	ENSG00000186628	FSD2_CCDS45332.1_ex11_15:83455514-83455537:-_5-2	0.787985	-0.6846	1.18799	non-essential
FSD2	ENSG00000186628	FSD2_CCDS45332.1_ex9_15:83451635-83451658:-_5-1	1.0526	0.460144	2.28738	non-essential
FSHB	ENSG00000131808	FSHB_CCDS7868.1_ex1_11:30255134-30255157:-_5-4	2.27452	0.157569	0.831828	non-essential
FSHB	ENSG00000131808	FSHB_CCDS7868.1_ex0_11:30253585-30253608:+_5-2	-0.463124	0.0934122	0.163141	non-essential
FSHB	ENSG00000131808	FSHB_CCDS7868.1_ex1_11:30255109-30255132:+_5-3	0.418826	0.755463	-0.585836	non-essential
FSHB	ENSG00000131808	FSHB_CCDS7868.1_ex1_11:30255225-30255248:-_5-5	-0.533991	1.28307	2.03763	non-essential
FSHB	ENSG00000131808	FSHB_CCDS7868.1_ex0_11:30253569-30253592:+_5-1	-0.353227	0.742149	-0.0907796	non-essential
FSHR	ENSG00000170820	FSHR_CCDS1843.1_ex9_2:49381405-49381428:+_5-5	0.922676	-0.244592	-0.0900438	non-essential
FSHR	ENSG00000170820	FSHR_CCDS1843.1_ex1_2:49195931-49195954:+_5-2	1.47991	-0.599582	-0.933415	non-essential
FSHR	ENSG00000170820	FSHR_CCDS1843.1_ex1_2:49195902-49195925:+_5-1	1.49372	0.170187	1.41928	non-essential
FSHR	ENSG00000170820	FSHR_CCDS1843.1_ex8_2:49295392-49295415:+_5-4	0.936378	0.0971374	0.982683	non-essential
FSHR	ENSG00000170820	FSHR_CCDS1843.1_ex5_2:49217758-49217781:-_5-3	3.46503	-2.27681	0.954482	non-essential
FSIP1	ENSG00000150667	FSIP1_CCDS10050.1_ex5_15:40031888-40031911:-_5-2	1.00177	0.281583	0.973385	non-essential
FSIP1	ENSG00000150667	FSIP1_CCDS10050.1_ex5_15:40031944-40031967:-_5-3	1.52249	-0.396718	-0.259942	non-essential
FSIP1	ENSG00000150667	FSIP1_CCDS10050.1_ex10_15:40068609-40068632:-_5-5	1.22993	0.138571	1.31108	non-essential
FSIP1	ENSG00000150667	FSIP1_CCDS10050.1_ex9_15:40062750-40062773:+_5-4	-1.64128	1.09424	1.74285	non-essential
FSIP1	ENSG00000150667	FSIP1_CCDS10050.1_ex4_15:40030359-40030382:+_5-1	0.135318	-0.158912	2.14707	non-essential
FSIP2	ENSG00000188738	FSIP2_CCDS54426.1_ex2_2:186607885-186607908:-_5-4	-0.404501	0.0120693	1.92278	non-essential
FSIP2	ENSG00000188738	FSIP2_CCDS54426.1_ex15_2:186656984-186657007:+_5-5	-3.021	2.42042	-0.234643	non-essential
FSIP2	ENSG00000188738	FSIP2_CCDS54426.1_ex1_2:186604176-186604199:+_5-3	2.29605	-0.930341	-3.13015	non-essential
FSIP2	ENSG00000188738	FSIP2_CCDS54426.1_ex1_2:186604098-186604121:+_5-2	0.330008	0.217458	0.156619	non-essential
FSIP2	ENSG00000188738	FSIP2_CCDS54426.1_ex0_2:186603671-186603694:+_5-1	-0.0468883	0.0906116	0.0895603	non-essential
FST	ENSG00000134363	FST_CCDS3959.1_ex2_5:52779411-52779434:-_5-5	0.794135	-1.45972	-2.20601	non-essential
FST	ENSG00000134363	FST_CCDS3959.1_ex1_5:52778806-52778829:+_5-2	-0.765465	1.78265	0.467027	non-essential
FST	ENSG00000134363	FST_CCDS3959.1_ex1_5:52778883-52778906:+_5-3	0.47637	0.20302	-0.660715	non-essential
FST	ENSG00000134363	FST_CCDS3959.1_ex2_5:52779335-52779358:+_5-4	0.305923	0.306631	0.322769	non-essential
FST	ENSG00000134363	FST_CCDS3959.1_ex1_5:52778720-52778743:+_5-1	0.967387	-0.128268	0.181837	non-essential
FSTL1	ENSG00000163430	FSTL1_CCDS2998.1_ex7_3:120130751-120130774:+_5-4	-0.354664	1.4229	0.744155	non-essential
FSTL1	ENSG00000163430	FSTL1_CCDS2998.1_ex5_3:120128456-120128479:-_5-2	-0.500698	0.260065	1.41255	non-essential
FSTL1	ENSG00000163430	FSTL1_CCDS2998.1_ex7_3:120130706-120130729:+_5-3	-0.871662	-0.0333796	-0.823116	non-essential
FSTL1	ENSG00000163430	FSTL1_CCDS2998.1_ex5_3:120128415-120128438:+_5-1	0.387924	0.000388	-0.307895	non-essential
FSTL1	ENSG00000163430	FSTL1_CCDS2998.1_ex8_3:120134820-120134843:+_5-5	-1.0298	2.13251	0.384576	non-essential
FSTL3	ENSG00000070404	FSTL3_CCDS12040.1_ex1_19:677834-677857:-_5-1	0.348519	-1.10805	-1.74361	non-essential
FSTL3	ENSG00000070404	FSTL3_CCDS12040.1_ex2_19:680298-680321:-_5-5	-0.893485	0.749214	-0.336012	non-essential
FSTL3	ENSG00000070404	FSTL3_CCDS12040.1_ex1_19:677912-677935:-_5-3	0.220463	-0.490188	1.02865	non-essential
FSTL3	ENSG00000070404	FSTL3_CCDS12040.1_ex1_19:677878-677901:+_5-2	0.0659483	-0.367831	0.746947	non-essential
FSTL3	ENSG00000070404	FSTL3_CCDS12040.1_ex2_19:680268-680291:+_5-4	1.31729	0.536247	0.252307	non-essential
FSTL4	ENSG00000053108	FSTL4_CCDS34238.1_ex11_5:132652303-132652326:+_5-4	0.811476	-0.192476	0.998996	non-essential
FSTL4	ENSG00000053108	FSTL4_CCDS34238.1_ex10_5:132648351-132648374:-_5-2	1.12594	-0.365269	0.147205	non-essential
FSTL4	ENSG00000053108	FSTL4_CCDS34238.1_ex11_5:132652322-132652345:-_5-5	0.758006	-1.43199	-1.22064	non-essential
FSTL4	ENSG00000053108	FSTL4_CCDS34238.1_ex7_5:132561388-132561411:-_5-1	0.374737	-1.34625	0.968431	non-essential
FSTL4	ENSG00000053108	FSTL4_CCDS34238.1_ex10_5:132648387-132648410:+_5-3	0.450966	-0.115975	-0.649544	non-essential
FSTL5	ENSG00000168843	FSTL5_CCDS3802.1_ex12_4:162841679-162841702:+_5-5	-0.579362	0.605179	1.11793	non-essential
FSTL5	ENSG00000168843	FSTL5_CCDS3802.1_ex6_4:162459403-162459426:-_5-1	0.0777306	1.83791	1.47271	non-essential
FSTL5	ENSG00000168843	FSTL5_CCDS3802.1_ex7_4:162463752-162463775:+_5-2	0.894216	-0.457142	-0.219643	non-essential
FSTL5	ENSG00000168843	FSTL5_CCDS3802.1_ex8_4:162508685-162508708:+_5-4	-0.0468883	0.0906116	0.0895603	non-essential
FSTL5	ENSG00000168843	FSTL5_CCDS3802.1_ex8_4:162508671-162508694:-_5-3	-0.0500939	-1.44733	-1.86908	non-essential
FTCD	ENSG00000160282	FTCD_CCDS13731.1_ex12_21:47574134-47574157:-_5-5	-0.646131	-0.00332065	-0.791207	non-essential
FTCD	ENSG00000160282	FTCD_CCDS13731.1_ex12_21:47574069-47574092:-_5-4	-0.0646441	0.646218	-0.748114	non-essential
FTCD	ENSG00000160282	FTCD_CCDS13731.1_ex11_21:47572917-47572940:+_5-3	-0.797071	0.772093	0.551817	non-essential
FTCD	ENSG00000160282	FTCD_CCDS13731.1_ex11_21:47572883-47572906:+_5-2	-0.846052	-0.918548	0.18518	non-essential
FTCD	ENSG00000160282	FTCD_CCDS13731.1_ex10_21:47571878-47571901:+_5-1	0.380547	-0.551119	-1.26163	non-essential
FTH1	ENSG00000167996	FTH1_CCDS41655.1_ex2_11:61732839-61732862:-_5-2	-1.5721	3.77186	4.36595	non-essential
FTHL17	ENSG00000132446	FTHL17_CCDS14227.1_ex0_X:31089823-31089846:+_5-2	-0.481895	-0.198852	-1.1042	non-essential
FTHL17	ENSG00000132446	FTHL17_CCDS14227.1_ex0_X:31089932-31089955:+_5-5	-1.3171	1.64835	2.02144	non-essential
FTHL17	ENSG00000132446	FTHL17_CCDS14227.1_ex0_X:31089877-31089900:-_5-3	1.60811	-1.5518	-1.8917	non-essential
FTHL17	ENSG00000132446	FTHL17_CCDS14227.1_ex0_X:31089905-31089928:+_5-4	-1.0622	1.62538	2.36186	non-essential
FTHL17	ENSG00000132446	FTHL17_CCDS14227.1_ex0_X:31089802-31089825:+_5-1	-0.618357	1.44779	0.1669	non-essential
FTL	ENSG00000087086	FTL_CCDS33070.1_ex1_19:49469160-49469183:-_5-2	-0.378004	-0.967908	0.325814	non-essential
FTL	ENSG00000087086	FTL_CCDS33070.1_ex2_19:49469567-49469590:-_5-3	0.660648	-0.520858	0.554321	non-essential
FTL	ENSG00000087086	FTL_CCDS33070.1_ex2_19:49469611-49469634:-_5-4	0.551664	-0.498482	-0.148613	non-essential
FTL	ENSG00000087086	FTL_CCDS33070.1_ex1_19:49469073-49469096:+_5-1	0.847263	0.346066	0.0694513	non-essential
FTL	ENSG00000087086	FTL_CCDS33070.1_ex2_19:49469646-49469669:-_5-5	-0.395601	-1.04949	0.301859	non-essential
FTMT	ENSG00000181867	FTMT_CCDS4128.1_ex0_5:121188103-121188126:+_5-5	0.0983218	0.536112	1.53148	non-essential
FTMT	ENSG00000181867	FTMT_CCDS4128.1_ex0_5:121187999-121188022:+_5-4	0.255624	0.936192	0.640551	non-essential
FTMT	ENSG00000181867	FTMT_CCDS4128.1_ex0_5:121187766-121187789:-_5-1	0.087386	0.690507	-0.000835	non-essential
FTMT	ENSG00000181867	FTMT_CCDS4128.1_ex0_5:121187962-121187985:-_5-3	-0.420403	-0.26297	0.424803	non-essential
FTMT	ENSG00000181867	FTMT_CCDS4128.1_ex0_5:121187877-121187900:-_5-2	2.10652	0.456718	0.840332	non-essential
FTO	ENSG00000140718	FTO_CCDS32448.1_ex1_16:53844112-53844135:+_5-1	-0.448289	0.963056	0.607448	non-essential
FTO	ENSG00000140718	FTO_CCDS32448.1_ex2_16:53860181-53860204:-_5-4	0.619534	0.969602	0.892862	non-essential
FTO	ENSG00000140718	FTO_CCDS32448.1_ex2_16:53859965-53859988:+_5-3	-0.519207	0.00895724	1.11002	non-essential
FTO	ENSG00000140718	FTO_CCDS32448.1_ex2_16:53859928-53859951:-_5-2	-2.00165	-0.489452	1.11935	non-essential
FTO	ENSG00000140718	FTO_CCDS32448.1_ex2_16:53860299-53860322:+_5-5	1.34116	0.0725926	0.509627	non-essential
FTSJ1	ENSG00000068438	FTSJ1_CCDS14294.1_ex3_X:48337497-48337520:-_5-4	0.0971252	-1.83711	-1.53941	non-essential
FTSJ1	ENSG00000068438	FTSJ1_CCDS14294.1_ex1_X:48336831-48336854:-_5-1	-0.616883	0.482271	0.0790704	non-essential
FTSJ1	ENSG00000068438	FTSJ1_CCDS14294.1_ex2_X:48337041-48337064:+_5-2	-1.36449	0.696401	0.0819232	non-essential
FTSJ1	ENSG00000068438	FTSJ1_CCDS14294.1_ex3_X:48337466-48337489:-_5-3	-1.38967	0.627728	0.851721	non-essential
FTSJ1	ENSG00000068438	FTSJ1_CCDS14294.1_ex5_X:48339689-48339712:+_5-5	-0.470196	0.833011	0.553335	non-essential
FTSJ3	ENSG00000108592	FTSJ3_CCDS11644.1_ex18_17:61903914-61903937:+_5-5	-6.82241	-4.30643	0.562839	essential
FTSJ3	ENSG00000108592	FTSJ3_CCDS11644.1_ex10_17:61901755-61901778:-_5-2	-5.45863	-1.4806	0.140354	essential
FTSJ3	ENSG00000108592	FTSJ3_CCDS11644.1_ex17_17:61903616-61903639:+_5-4	-7.34256	0.0397929	-7.28679	essential
FTSJ3	ENSG00000108592	FTSJ3_CCDS11644.1_ex8_17:61901218-61901241:-_5-1	-3.38273	1.63586	2.07334	essential
FTSJ3	ENSG00000108592	FTSJ3_CCDS11644.1_ex15_17:61902917-61902940:-_5-3	-0.0779911	0.774605	-0.401373	essential
FUBP1	ENSG00000162613	FUBP1_CCDS683.1_ex12_1:78430838-78430861:-_5-4	-0.300199	0.253696	0.219016	non-essential
FUBP1	ENSG00000162613	FUBP1_CCDS683.1_ex9_1:78429937-78429960:-_5-2	-2.28205	-1.61965	-0.291258	non-essential
FUBP1	ENSG00000162613	FUBP1_CCDS683.1_ex10_1:78430388-78430411:-_5-3	-1.98071	2.36568	2.65377	non-essential
FUBP1	ENSG00000162613	FUBP1_CCDS683.1_ex8_1:78429824-78429847:-_5-1	-3.47832	1.20271	-0.250417	non-essential
FUBP1	ENSG00000162613	FUBP1_CCDS683.1_ex14_1:78432597-78432620:-_5-5	-3.00208	1.30085	-1.99628	non-essential
FUBP3	ENSG00000107164	FUBP3_CCDS43893.1_ex8_9:133495805-133495828:+_5-5	1.07629	1.61538	1.18165	non-essential
FUBP3	ENSG00000107164	FUBP3_CCDS43893.1_ex6_9:133491843-133491866:+_5-3	1.96116	1.86997	0.545903	non-essential
FUBP3	ENSG00000107164	FUBP3_CCDS43893.1_ex6_9:133491772-133491795:+_5-2	1.73086	0.646649	0.798931	non-essential
FUBP3	ENSG00000107164	FUBP3_CCDS43893.1_ex5_9:133489697-133489720:-_5-1	0.999177	-0.072988	0.0458814	non-essential
FUBP3	ENSG00000107164	FUBP3_CCDS43893.1_ex8_9:133495781-133495804:-_5-4	1.18401	-0.343215	-0.646198	non-essential
FUCA1	ENSG00000179163	FUCA1_CCDS244.2_ex6_1:24192082-24192105:-_5-2	0.503708	0.271376	1.02391	non-essential
FUCA1	ENSG00000179163	FUCA1_CCDS244.2_ex7_1:24194409-24194432:+_5-3	0.452367	-0.164589	0.101322	non-essential
FUCA1	ENSG00000179163	FUCA1_CCDS244.2_ex5_1:24189626-24189649:+_5-1	-2.52389	0.692444	2.42585	non-essential
FUCA1	ENSG00000179163	FUCA1_CCDS244.2_ex7_1:24194602-24194625:+_5-5	-0.117455	-0.231197	-0.429857	non-essential
FUCA1	ENSG00000179163	FUCA1_CCDS244.2_ex7_1:24194443-24194466:+_5-4	-0.132173	-0.00218949	0.916694	non-essential
FUCA2	ENSG00000001036	FUCA2_CCDS5200.1_ex4_6:143825351-143825374:-_5-2	2.30243	-0.132984	-1.29525	non-essential
FUCA2	ENSG00000001036	FUCA2_CCDS5200.1_ex6_6:143832549-143832572:+_5-3	0.612107	0.0155515	-0.580805	non-essential
FUCA2	ENSG00000001036	FUCA2_CCDS5200.1_ex6_6:143832656-143832679:-_5-5	-0.210784	0.360766	-0.417116	non-essential
FUCA2	ENSG00000001036	FUCA2_CCDS5200.1_ex6_6:143832617-143832640:+_5-4	0.677053	0.10864	-0.0942473	non-essential
FUCA2	ENSG00000001036	FUCA2_CCDS5200.1_ex4_6:143825257-143825280:+_5-1	0.369625	-0.947965	-2.38047	non-essential
FUK	ENSG00000157353	FUK_CCDS10891.2_ex11_16:70505084-70505107:+_5-5	0.350734	-0.917908	0.0183734	non-essential
FUK	ENSG00000157353	FUK_CCDS10891.2_ex3_16:70500143-70500166:+_5-2	-0.078376	-0.749203	-0.589638	non-essential
FUK	ENSG00000157353	FUK_CCDS10891.2_ex5_16:70501333-70501356:-_5-3	-0.00646388	-0.099451	-0.634776	non-essential
FUK	ENSG00000157353	FUK_CCDS10891.2_ex2_16:70499033-70499056:+_5-1	-0.627504	0.0791466	0.160949	non-essential
FUK	ENSG00000157353	FUK_CCDS10891.2_ex8_16:70503203-70503226:+_5-4	0.225743	0.300551	0.874099	non-essential
FUNDC1	ENSG00000069509	FUNDC1_CCDS14263.1_ex2_X:44397758-44397781:-_5-2	1.10841	-0.620564	0.267921	non-essential
FUNDC1	ENSG00000069509	FUNDC1_CCDS14263.1_ex3_X:44401197-44401220:+_5-4	0.422993	-0.637914	-0.829494	non-essential
FUNDC1	ENSG00000069509	FUNDC1_CCDS14263.1_ex1_X:44386594-44386617:-_5-1	0.818283	0.551236	0.113559	non-essential
FUNDC1	ENSG00000069509	FUNDC1_CCDS14263.1_ex3_X:44401239-44401262:+_5-5	0.00884988	-0.710378	-0.0668344	non-essential
FUNDC1	ENSG00000069509	FUNDC1_CCDS14263.1_ex2_X:44397779-44397802:-_5-3	-1.16608	0.484226	1.16683	non-essential
FUNDC2	ENSG00000165775	FUNDC2_CCDS14763.1_ex1_X:154261684-154261707:+_5-3	1.84423	0.618798	-0.0818124	non-essential
FUNDC2	ENSG00000165775	FUNDC2_CCDS14763.1_ex1_X:154261738-154261761:+_5-4	-0.797554	-1.26917	-2.26924	non-essential
FUNDC2	ENSG00000165775	FUNDC2_CCDS14763.1_ex2_X:154274852-154274875:-_5-5	1.19185	0.466161	0.428412	non-essential
FUNDC2	ENSG00000165775	FUNDC2_CCDS14763.1_ex0_X:154255308-154255331:+_5-1	1.61499	0.556906	0.0398254	non-essential
FUNDC2	ENSG00000165775	FUNDC2_CCDS14763.1_ex0_X:154255329-154255352:+_5-2	0.1918	0.622065	0.736725	non-essential
FUOM	ENSG00000148803	FUOM_CCDS44499.1_ex4_10:135170735-135170758:-_5-5	0.897003	-1.11946	-1.05591	non-essential
FUOM	ENSG00000148803	FUOM_CCDS44499.1_ex2_10:135170197-135170220:+_5-2	0.401438	0.411586	-0.177	non-essential
FUOM	ENSG00000148803	FUOM_CCDS44499.1_ex4_10:135170699-135170722:+_5-4	0.873853	0.331065	0.228407	non-essential
FUOM	ENSG00000148803	FUOM_CCDS44499.1_ex2_10:135170169-135170192:+_5-1	0.206475	0.0304799	0.474615	non-essential
FUOM	ENSG00000148803	FUOM_CCDS44499.1_ex2_10:135170226-135170249:+_5-3	0.758221	-1.56765	-1.23833	non-essential
FURIN	ENSG00000140564	FURIN_CCDS10364.1_ex1_15:91419509-91419532:+_5-1	-1.08891	-2.82785	-1.39218	non-essential
FURIN	ENSG00000140564	FURIN_CCDS10364.1_ex2_15:91419726-91419749:+_5-2	-1.84836	-0.504371	-0.14105	non-essential
FURIN	ENSG00000140564	FURIN_CCDS10364.1_ex6_15:91421458-91421481:-_5-5	-1.74224	0.0983022	-1.89307	non-essential
FURIN	ENSG00000140564	FURIN_CCDS10364.1_ex5_15:91420820-91420843:+_5-3	-1.36413	0.883999	-1.21644	non-essential
FURIN	ENSG00000140564	FURIN_CCDS10364.1_ex6_15:91421392-91421415:+_5-4	-0.222349	0.185553	-0.476642	non-essential
FUS	ENSG00000089280	FUS_CCDS10707.1_ex5_16:31196273-31196296:+_5-4	0.502973	0.746018	1.21081	non-essential
FUS	ENSG00000089280	FUS_CCDS10707.1_ex5_16:31196423-31196446:+_5-5	1.96342	-0.10536	-0.322965	non-essential
FUS	ENSG00000089280	FUS_CCDS10707.1_ex3_16:31195201-31195224:-_5-1	-0.670872	0.9609	-0.66924	non-essential
FUS	ENSG00000089280	FUS_CCDS10707.1_ex4_16:31195638-31195661:+_5-3	1.22952	-0.11894	0.364382	non-essential
FUS	ENSG00000089280	FUS_CCDS10707.1_ex3_16:31195248-31195271:-_5-2	0.813304	0.0215685	-0.750615	non-essential
FUT1	ENSG00000174951	FUT1_CCDS12733.1_ex0_19:49254072-49254095:-_5-1	1.69526	-0.834449	-0.695462	non-essential
FUT1	ENSG00000174951	FUT1_CCDS12733.1_ex0_19:49254350-49254373:-_5-4	0.909664	-1.12825	-0.129105	non-essential
FUT1	ENSG00000174951	FUT1_CCDS12733.1_ex0_19:49254405-49254428:+_5-5	0.429409	-0.8814	0.100564	non-essential
FUT1	ENSG00000174951	FUT1_CCDS12733.1_ex0_19:49254153-49254176:+_5-2	-0.510071	-0.659685	-0.958422	non-essential
FUT1	ENSG00000174951	FUT1_CCDS12733.1_ex0_19:49254257-49254280:-_5-3	1.32498	-0.779275	0.744542	non-essential
FUT10	ENSG00000172728	FUT10_CCDS6088.1_ex1_8:33247011-33247034:-_5-1	0.525514	0.260016	0.28078	non-essential
FUT10	ENSG00000172728	FUT10_CCDS6088.1_ex1_8:33247033-33247056:+_5-2	-0.423645	-0.0386398	0.118886	non-essential
FUT10	ENSG00000172728	FUT10_CCDS6088.1_ex2_8:33310745-33310768:+_5-5	-0.456772	0.651072	0.800207	non-essential
FUT10	ENSG00000172728	FUT10_CCDS6088.1_ex1_8:33247260-33247283:-_5-4	1.19183	0.326878	-1.16957	non-essential
FUT10	ENSG00000172728	FUT10_CCDS6088.1_ex1_8:33247140-33247163:+_5-3	1.30663	1.28755	0.418772	non-essential
FUT11	ENSG00000196968	FUT11_CCDS60558.1_ex1_10:75532939-75532962:+_5-5	-2.00321	-0.742954	1.73594	non-essential
FUT11	ENSG00000196968	FUT11_CCDS60558.1_ex0_10:75532644-75532667:-_5-2	-1.63867	1.31261	1.05395	non-essential
FUT11	ENSG00000196968	FUT11_CCDS60558.1_ex0_10:75532759-75532782:-_5-4	-0.479565	-0.419181	-1.17353	non-essential
FUT11	ENSG00000196968	FUT11_CCDS60558.1_ex0_10:75532676-75532699:-_5-3	0.116606	0.23292	-0.67391	non-essential
FUT11	ENSG00000196968	FUT11_CCDS60558.1_ex0_10:75532609-75532632:-_5-1	0.129589	-0.505974	0.493174	non-essential
FUT2	ENSG00000176920	FUT2_CCDS33069.1_ex0_19:49206617-49206640:+_5-5	0.325914	0.215064	0.545767	non-essential
FUT2	ENSG00000176920	FUT2_CCDS33069.1_ex0_19:49206386-49206409:-_5-3	-0.142653	0.159698	-0.0769219	non-essential
FUT2	ENSG00000176920	FUT2_CCDS33069.1_ex0_19:49206322-49206345:-_5-1	0.289071	1.76062	0.711709	non-essential
FUT2	ENSG00000176920	FUT2_CCDS33069.1_ex0_19:49206409-49206432:+_5-4	0.453854	1.30289	0.110372	non-essential
FUT2	ENSG00000176920	FUT2_CCDS33069.1_ex0_19:49206350-49206373:+_5-2	-0.18404	-1.51877	-0.698372	non-essential
FUT3	ENSG00000171124	FUT3_CCDS12153.1_ex0_19:5844696-5844719:+_5-4	2.20298	-0.258555	0.53972	non-essential
FUT3	ENSG00000171124	FUT3_CCDS12153.1_ex0_19:5844355-5844378:+_5-2	-0.828149	-0.151151	-0.685881	non-essential
FUT3	ENSG00000171124	FUT3_CCDS12153.1_ex0_19:5844333-5844356:-_5-1	0.805578	-0.2761	-0.576013	non-essential
FUT3	ENSG00000171124	FUT3_CCDS12153.1_ex0_19:5844729-5844752:+_5-5	-0.613098	-0.69241	0.00847442	non-essential
FUT3	ENSG00000171124	FUT3_CCDS12153.1_ex0_19:5844640-5844663:-_5-3	0.203007	0.380874	0.286514	non-essential
FUT4	ENSG00000196371	FUT4_CCDS8301.1_ex0_11:94277771-94277794:-_5-2	-0.373718	-0.258889	0.0309986	non-essential
FUT4	ENSG00000196371	FUT4_CCDS8301.1_ex0_11:94277887-94277910:-_5-4	0.20716	0.22204	0.659141	non-essential
FUT4	ENSG00000196371	FUT4_CCDS8301.1_ex0_11:94277845-94277868:+_5-3	0.283983	-0.31775	-0.867861	non-essential
FUT4	ENSG00000196371	FUT4_CCDS8301.1_ex0_11:94277682-94277705:+_5-1	1.1949	0.0642831	-0.714754	non-essential
FUT4	ENSG00000196371	FUT4_CCDS8301.1_ex0_11:94277970-94277993:+_5-5	-0.411913	0.840075	0.30616	non-essential
FUT5	ENSG00000130383	FUT5_CCDS12154.1_ex0_19:5867468-5867491:-_5-3	1.33639	-0.477959	-0.696004	non-essential
FUT5	ENSG00000130383	FUT5_CCDS12154.1_ex0_19:5867390-5867413:-_5-1	-0.605051	-0.208813	-0.153433	non-essential
FUT5	ENSG00000130383	FUT5_CCDS12154.1_ex0_19:5867553-5867576:-_5-4	0.768376	-0.128054	0.981926	non-essential
FUT5	ENSG00000130383	FUT5_CCDS12154.1_ex0_19:5867418-5867441:+_5-2	0.229444	0.0626968	0.177027	non-essential
FUT5	ENSG00000130383	FUT5_CCDS12154.1_ex0_19:5867575-5867598:+_5-5	0.263275	-0.524499	-0.866149	non-essential
FUT6	ENSG00000156413	FUT6_CCDS12152.1_ex0_19:5831962-5831985:-_5-2	1.56175	-0.534588	-0.159001	non-essential
FUT6	ENSG00000156413	FUT6_CCDS12152.1_ex0_19:5831980-5832003:-_5-3	0.530948	0.706096	0.922417	non-essential
FUT6	ENSG00000156413	FUT6_CCDS12152.1_ex0_19:5832435-5832458:+_5-5	-1.47474	0.728487	1.39881	non-essential
FUT6	ENSG00000156413	FUT6_CCDS12152.1_ex0_19:5832244-5832267:-_5-4	0.233914	-0.63898	-0.252233	non-essential
FUT6	ENSG00000156413	FUT6_CCDS12152.1_ex0_19:5831948-5831971:+_5-1	0.289989	-0.39207	-0.164623	non-essential
FUT7	ENSG00000180549	FUT7_CCDS7022.1_ex0_9:139926034-139926057:+_5-5	-0.51388	-0.0493199	0.553334	non-essential
FUT7	ENSG00000180549	FUT7_CCDS7022.1_ex0_9:139925977-139926000:+_5-4	-0.378812	-0.218253	0.513344	non-essential
FUT7	ENSG00000180549	FUT7_CCDS7022.1_ex0_9:139925739-139925762:+_5-3	0.734964	0.0584069	0.416891	non-essential
FUT7	ENSG00000180549	FUT7_CCDS7022.1_ex0_9:139925559-139925582:+_5-2	-0.163426	0.519053	0.173915	non-essential
FUT7	ENSG00000180549	FUT7_CCDS7022.1_ex0_9:139925508-139925531:+_5-1	-0.337082	0.263852	0.96462	non-essential
FUT8	ENSG00000033170	FUT8_CCDS9775.1_ex5_14:66188589-66188612:-_5-5	0.135937	1.20953	-1.44675	non-essential
FUT8	ENSG00000033170	FUT8_CCDS9775.1_ex5_14:66188553-66188576:+_5-4	-0.219705	0.737302	-0.536568	non-essential
FUT8	ENSG00000033170	FUT8_CCDS9775.1_ex5_14:66188481-66188504:+_5-3	-2.41495	2.90353	0.491855	non-essential
FUT8	ENSG00000033170	FUT8_CCDS9775.1_ex4_14:66136098-66136121:+_5-2	0.260702	-0.851155	0.0137965	non-essential
FUT8	ENSG00000033170	FUT8_CCDS9775.1_ex4_14:66135990-66136013:+_5-1	-0.608036	1.23615	-0.853937	non-essential
FUT9	ENSG00000172461	FUT9_CCDS5033.1_ex0_6:96651244-96651267:-_5-1	2.72104	0.206963	0.205759	non-essential
FUT9	ENSG00000172461	FUT9_CCDS5033.1_ex0_6:96651507-96651530:-_5-4	-0.721696	3.23271	2.07482	non-essential
FUT9	ENSG00000172461	FUT9_CCDS5033.1_ex0_6:96651529-96651552:-_5-5	0.604446	-0.436327	1.19931	non-essential
FUT9	ENSG00000172461	FUT9_CCDS5033.1_ex0_6:96651489-96651512:-_5-3	1.2604	1.73188	-0.196125	non-essential
FUT9	ENSG00000172461	FUT9_CCDS5033.1_ex0_6:96651383-96651406:+_5-2	0.976193	0.272141	0.181911	non-essential
FUZ	ENSG00000010361	FUZ_CCDS12781.1_ex6_19:50314642-50314665:+_5-2	-0.784282	0.898941	0.0482568	non-essential
FUZ	ENSG00000010361	FUZ_CCDS12781.1_ex7_19:50314910-50314933:-_5-3	0.154795	1.06732	0.724884	non-essential
FUZ	ENSG00000010361	FUZ_CCDS12781.1_ex9_19:50315961-50315984:-_5-5	0.50809	-0.142869	0.237358	non-essential
FUZ	ENSG00000010361	FUZ_CCDS12781.1_ex5_19:50312780-50312803:-_5-1	0.366553	0.452953	0.913012	non-essential
FUZ	ENSG00000010361	FUZ_CCDS12781.1_ex9_19:50315893-50315916:-_5-4	0.232294	-0.465131	-0.524054	non-essential
FXN	ENSG00000165060	FXN_CCDS43834.1_ex0_9:71650820-71650843:-_5-1	0.533939	0.284141	1.10207	non-essential
FXN	ENSG00000165060	FXN_CCDS43834.1_ex1_9:71661294-71661317:+_5-3	-2.02758	-0.748217	-2.67868	non-essential
FXN	ENSG00000165060	FXN_CCDS43834.1_ex1_9:71661389-71661412:-_5-4	-1.62364	-1.26498	0.794451	non-essential
FXN	ENSG00000165060	FXN_CCDS43834.1_ex2_9:71668079-71668102:+_5-5	-4.97898	-4.15643	-3.05347	non-essential
FXN	ENSG00000165060	FXN_CCDS43834.1_ex0_9:71650853-71650876:-_5-2	-1.57709	-3.58487	-4.1083	non-essential
FXR1	ENSG00000114416	FXR1_CCDS3238.1_ex7_3:180669196-180669219:-_5-4	0.43329	-1.15168	0.147601	non-essential
FXR1	ENSG00000114416	FXR1_CCDS3238.1_ex7_3:180669147-180669170:-_5-2	0.0441293	0.154777	-0.138128	non-essential
FXR1	ENSG00000114416	FXR1_CCDS3238.1_ex7_3:180669171-180669194:+_5-3	0.294072	0.309566	-1.10687	non-essential
FXR1	ENSG00000114416	FXR1_CCDS3238.1_ex7_3:180669234-180669257:+_5-5	0.655821	2.23708	1.83665	non-essential
FXR1	ENSG00000114416	FXR1_CCDS3238.1_ex5_3:180666580-180666603:+_5-1	1.22822	0.501449	0.194124	non-essential
FXR2	ENSG00000129245	FXR2_CCDS45604.1_ex12_17:7507147-7507170:+_5-3	1.87342	-1.81487	-0.858034	non-essential
FXR2	ENSG00000129245	FXR2_CCDS45604.1_ex14_17:7508984-7509007:+_5-4	-1.26403	2.57804	-0.331554	non-essential
FXR2	ENSG00000129245	FXR2_CCDS45604.1_ex14_17:7509011-7509034:+_5-5	0.0458618	-0.63428	1.69542	non-essential
FXR2	ENSG00000129245	FXR2_CCDS45604.1_ex9_17:7499144-7499167:+_5-1	-0.0220503	-0.290779	-0.751133	non-essential
FXR2	ENSG00000129245	FXR2_CCDS45604.1_ex12_17:7507122-7507145:-_5-2	0.128763	1.0666	0.119659	non-essential
FXYD1	ENSG00000266964	FXYD1_CCDS12445.1_ex2_19:35632087-35632110:-_5-5	-0.48796	0.424673	-1.90142	non-essential
FXYD1	ENSG00000266964	FXYD1_CCDS12445.1_ex2_19:35632071-35632094:-_5-4	-0.662138	0.476459	0.861852	non-essential
FXYD1	ENSG00000266964	FXYD1_CCDS12445.1_ex2_19:35632053-35632076:+_5-3	-0.141022	-0.0266242	0.195497	non-essential
FXYD1	ENSG00000266964	FXYD1_CCDS12445.1_ex1_19:35631519-35631542:-_5-1	-0.0644172	-0.35105	0.36921	non-essential
FXYD1	ENSG00000266964	FXYD1_CCDS12445.1_ex2_19:35632037-35632060:+_5-2	0.704193	-1.08754	-0.116679	non-essential
FXYD2	ENSG00000137731	FXYD2_CCDS8385.1_ex2_11:117693138-117693161:-_4-2	0.809688	-0.597425	0.276109	non-essential
FXYD2	ENSG00000137731	FXYD2_CCDS8385.1_ex2_11:117693155-117693178:-_4-3	0.970207	0.625915	-0.165225	non-essential
FXYD2	ENSG00000137731	FXYD2_CCDS8385.1_ex2_11:117693171-117693194:-_4-4	0.414576	-0.278893	0.932496	non-essential
FXYD2	ENSG00000137731	FXYD2_CCDS8385.1_ex2_11:117693105-117693128:+_4-1	-0.341774	0.984529	0.0382134	non-essential
FXYD3	ENSG00000089356	FXYD3_CCDS12442.1_ex3_19:35613703-35613726:+_13-10	0.74993	0.0915	0.365897	non-essential
FXYD3	ENSG00000089356	FXYD3_CCDS12443.1_ex3_19:35613800-35613823:-_13-13	-0.813622	1.05685	-0.261366	non-essential
FXYD3	ENSG00000089356	FXYD3_CCDS46050.1_ex2_19:35612176-35612199:-_13-7	0.119381	0.64535	-0.402153	non-essential
FXYD3	ENSG00000089356	FXYD3_CCDS46048.1_ex1_19:35610096-35610119:-_13-1	0.132422	0.959976	0.438934	non-essential
FXYD3	ENSG00000089356	FXYD3_CCDS12442.1_ex2_19:35612127-35612150:+_13-5	-1.84373	-0.0949137	-3.00568	non-essential
FXYD3	ENSG00000089356	FXYD3_CCDS12442.1_ex1_19:35611992-35612015:+_13-4	0.110133	0.636823	0.802563	non-essential
FXYD3	ENSG00000089356	FXYD3_CCDS12442.1_ex3_19:35613728-35613751:+_13-11	0.280971	0.881827	-0.225651	non-essential
FXYD3	ENSG00000089356	FXYD3_CCDS12443.1_ex3_19:35613741-35613764:+_13-12	1.69071	-0.831729	-2.17681	non-essential
FXYD3	ENSG00000089356	FXYD3_CCDS46048.1_ex1_19:35610145-35610168:-_13-3	1.88484	0.103781	0.463747	non-essential
FXYD3	ENSG00000089356	FXYD3_CCDS12442.1_ex3_19:35613667-35613690:+_13-8	-0.176023	-1.7567	-0.304911	non-essential
FXYD3	ENSG00000089356	FXYD3_CCDS12442.1_ex3_19:35613685-35613708:+_13-9	1.15669	0.0965281	-0.105045	non-essential
FXYD3	ENSG00000089356	FXYD3_CCDS46048.1_ex1_19:35610125-35610148:-_13-2	1.07006	0.593541	0.371894	non-essential
FXYD3	ENSG00000089356	FXYD3_CCDS46050.1_ex2_19:35612156-35612179:-_13-6	-3.95808	1.24504	-3.33493	non-essential
FXYD4	ENSG00000150201	FXYD4_CCDS7203.1_ex2_10:43870075-43870098:-_5-1	-0.179463	1.35305	3.13259	non-essential
FXYD4	ENSG00000150201	FXYD4_CCDS7203.1_ex3_10:43870989-43871012:+_5-4	0.657532	0.45274	-0.523533	non-essential
FXYD4	ENSG00000150201	FXYD4_CCDS7203.1_ex3_10:43870964-43870987:+_5-3	1.09134	0.229273	-0.326544	non-essential
FXYD4	ENSG00000150201	FXYD4_CCDS7203.1_ex4_10:43871137-43871160:-_5-5	-0.201114	-0.688448	1.07653	non-essential
FXYD4	ENSG00000150201	FXYD4_CCDS7203.1_ex3_10:43870948-43870971:+_5-2	1.56644	0.00575027	0.568368	non-essential
FXYD5	ENSG00000089327	FXYD5_CCDS12447.1_ex3_19:35651676-35651699:-_5-4	-0.0468883	0.0906116	0.0895603	non-essential
FXYD5	ENSG00000089327	FXYD5_CCDS12447.1_ex2_19:35649242-35649265:-_5-1	-0.532654	-1.60769	-0.845006	non-essential
FXYD5	ENSG00000089327	FXYD5_CCDS12447.1_ex4_19:35655063-35655086:-_5-5	-0.251568	0.7991	-0.99131	non-essential
FXYD5	ENSG00000089327	FXYD5_CCDS12447.1_ex2_19:35649278-35649301:-_5-2	-0.609896	-1.16816	-0.823227	non-essential
FXYD5	ENSG00000089327	FXYD5_CCDS12447.1_ex3_19:35651637-35651660:+_5-3	0.936055	-0.876626	-0.581624	non-essential
FXYD6	ENSG00000137726	FXYD6_CCDS8387.1_ex4_11:117712695-117712718:+_5-1	1.25425	-0.00749267	0.0351235	non-essential
FXYD6	ENSG00000137726	FXYD6_CCDS8387.1_ex3_11:117712538-117712561:-_5-3	1.19638	0.0170075	-0.9796	non-essential
FXYD6	ENSG00000137726	FXYD6_CCDS8387.1_ex3_11:117712514-117712537:+_5-5	0.369033	-1.3213	2.20423	non-essential
FXYD6	ENSG00000137726	FXYD6_CCDS8387.1_ex3_11:117712493-117712516:+_5-4	-1.12983	-0.139369	-0.0836092	non-essential
FXYD6	ENSG00000137726	FXYD6_CCDS8387.1_ex3_11:117712555-117712578:-_5-2	0.397909	0.515063	0.0316	non-essential
FXYD6-FXYD2	ENSG00000255245	FXYD6-FXYD2_CCDS58184.1_ex3_11:117711032-117711055:-_1-1	0.181391	0.50856	0.0182986	non-essential
FXYD7	ENSG00000221946	FXYD7_CCDS12446.1_ex3_19:35642328-35642351:+_5-4	0.437943	-0.7154	1.78404	non-essential
FXYD7	ENSG00000221946	FXYD7_CCDS12446.1_ex2_19:35642191-35642214:+_5-2	0.167771	0.185573	0.0242907	non-essential
FXYD7	ENSG00000221946	FXYD7_CCDS12446.1_ex3_19:35642354-35642377:+_5-5	0.312053	1.07867	-0.194679	non-essential
FXYD7	ENSG00000221946	FXYD7_CCDS12446.1_ex2_19:35642169-35642192:+_5-1	-0.218382	0.666494	-0.630418	non-essential
FXYD7	ENSG00000221946	FXYD7_CCDS12446.1_ex2_19:35642205-35642228:-_5-3	-1.7233	-0.55817	1.25363	non-essential
FYB	ENSG00000082074	FYB_CCDS47200.1_ex16_5:39202436-39202459:+_5-2	0.335343	-1.03025	-0.423768	non-essential
FYB	ENSG00000082074	FYB_CCDS47200.1_ex16_5:39202787-39202810:+_5-5	-0.302726	0.37874	0.565026	non-essential
FYB	ENSG00000082074	FYB_CCDS47200.1_ex16_5:39202595-39202618:-_5-3	0.127374	1.2914	0.286464	non-essential
FYB	ENSG00000082074	FYB_CCDS47200.1_ex16_5:39202739-39202762:-_5-4	2.37428	-1.68405	-0.523164	non-essential
FYB	ENSG00000082074	FYB_CCDS47200.1_ex16_5:39201998-39202021:+_5-1	-0.296315	-0.157239	-1.37595	non-essential
FYCO1	ENSG00000163820	FYCO1_CCDS2734.1_ex10_3:46009012-46009035:-_5-2	0.195799	-0.924012	-0.626509	non-essential
FYCO1	ENSG00000163820	FYCO1_CCDS2734.1_ex12_3:46014615-46014638:-_5-5	0.0133365	0.34402	0.420435	non-essential
FYCO1	ENSG00000163820	FYCO1_CCDS2734.1_ex10_3:46010137-46010160:-_5-3	0.853256	-0.475966	-0.0592814	non-essential
FYCO1	ENSG00000163820	FYCO1_CCDS2734.1_ex10_3:46008800-46008823:+_5-1	-0.0293743	0.746716	-0.348903	non-essential
FYCO1	ENSG00000163820	FYCO1_CCDS2734.1_ex11_3:46011204-46011227:+_5-4	-1.33695	-0.062033	1.21557	non-essential
FYN	ENSG00000010810	FYN_CCDS5094.1_ex10_6:112041081-112041104:-_5-5	0.388258	1.13659	0.484058	non-essential
FYN	ENSG00000010810	FYN_CCDS5094.1_ex10_6:112041033-112041056:-_5-4	-0.211193	0.70219	0.161551	non-essential
FYN	ENSG00000010810	FYN_CCDS5094.1_ex8_6:112029184-112029207:-_5-2	0.380327	0.145873	0.212575	non-essential
FYN	ENSG00000010810	FYN_CCDS5094.1_ex6_6:112024130-112024153:-_5-1	0.255296	-0.282141	-0.283379	non-essential
FYN	ENSG00000010810	FYN_CCDS5094.1_ex10_6:112041015-112041038:-_5-3	0.356159	0.204348	-0.733556	non-essential
FYTTD1	ENSG00000122068	FYTTD1_CCDS3329.1_ex2_3:197495436-197495459:+_5-4	-0.405665	-0.282712	-0.429825	non-essential
FYTTD1	ENSG00000122068	FYTTD1_CCDS3329.1_ex2_3:197495317-197495340:+_5-2	-1.18907	2.44692	1.93798	non-essential
FYTTD1	ENSG00000122068	FYTTD1_CCDS3329.1_ex1_3:197483387-197483410:+_5-1	-0.0158175	-1.4563	-1.2496	non-essential
FYTTD1	ENSG00000122068	FYTTD1_CCDS3329.1_ex2_3:197495386-197495409:+_5-3	-0.00597796	1.36042	1.95955	non-essential
FYTTD1	ENSG00000122068	FYTTD1_CCDS3329.1_ex3_3:197497074-197497097:-_5-5	0.559714	-1.08932	-0.206227	non-essential
FZD1	ENSG00000157240	FZD1_CCDS5620.1_ex0_7:90895089-90895112:-_5-5	0.178215	-0.292748	-0.382549	non-essential
FZD1	ENSG00000157240	FZD1_CCDS5620.1_ex0_7:90894490-90894513:+_5-3	0.14453	0.723203	1.90009	non-essential
FZD1	ENSG00000157240	FZD1_CCDS5620.1_ex0_7:90894337-90894360:-_5-1	-1.7329	1.41729	2.63172	non-essential
FZD1	ENSG00000157240	FZD1_CCDS5620.1_ex0_7:90894468-90894491:+_5-2	0.259122	-0.207469	1.01425	non-essential
FZD1	ENSG00000157240	FZD1_CCDS5620.1_ex0_7:90894991-90895014:-_5-4	-0.534663	0.160694	0.0582702	non-essential
FZD10	ENSG00000111432	FZD10_CCDS9267.1_ex0_12:130648406-130648429:-_5-5	-0.0468883	0.0906116	0.0895603	non-essential
FZD10	ENSG00000111432	FZD10_CCDS9267.1_ex0_12:130647825-130647848:-_5-2	0.95047	1.2	0.821569	non-essential
FZD10	ENSG00000111432	FZD10_CCDS9267.1_ex0_12:130648021-130648044:+_5-3	-0.10269	0.853867	0.6579	non-essential
FZD10	ENSG00000111432	FZD10_CCDS9267.1_ex0_12:130647594-130647617:+_5-1	1.28264	-1.51372	-1.96908	non-essential
FZD10	ENSG00000111432	FZD10_CCDS9267.1_ex0_12:130648068-130648091:+_5-4	0.304326	1.1617	0.27812	non-essential
FZD2	ENSG00000180340	FZD2_CCDS11484.1_ex0_17:42635728-42635751:+_5-2	-0.405088	0.498632	0.603347	non-essential
FZD2	ENSG00000180340	FZD2_CCDS11484.1_ex0_17:42635376-42635399:-_5-1	0.810787	0.70837	0.379841	non-essential
FZD2	ENSG00000180340	FZD2_CCDS11484.1_ex0_17:42635970-42635993:+_5-5	0.469665	0.175184	1.15801	non-essential
FZD2	ENSG00000180340	FZD2_CCDS11484.1_ex0_17:42635846-42635869:-_5-4	-0.95857	1.38463	1.22588	non-essential
FZD2	ENSG00000180340	FZD2_CCDS11484.1_ex0_17:42635804-42635827:-_5-3	-0.361803	-0.761601	-0.128767	non-essential
FZD3	ENSG00000104290	FZD3_CCDS6069.1_ex2_8:28384915-28384938:-_5-4	0.214577	0.719331	0.100688	non-essential
FZD3	ENSG00000104290	FZD3_CCDS6069.1_ex1_8:28378285-28378308:+_5-2	0.828169	-1.00128	-2.13044	non-essential
FZD3	ENSG00000104290	FZD3_CCDS6069.1_ex2_8:28384682-28384705:-_5-3	0.967681	0.317387	0.138998	non-essential
FZD3	ENSG00000104290	FZD3_CCDS6069.1_ex2_8:28384962-28384985:+_5-5	0.716908	-2.83086	-3.20642	non-essential
FZD3	ENSG00000104290	FZD3_CCDS6069.1_ex1_8:28378154-28378177:-_5-1	0.309818	0.00324713	1.74062	non-essential
FZD4	ENSG00000174804	FZD4_CCDS8279.1_ex0_11:86663148-86663171:-_5-2	0.661209	-0.727833	-0.330339	non-essential
FZD4	ENSG00000174804	FZD4_CCDS8279.1_ex0_11:86663052-86663075:+_5-1	1.13952	-2.60959	-1.15563	non-essential
FZD4	ENSG00000174804	FZD4_CCDS8279.1_ex1_11:86665861-86665884:-_5-5	0.42236	0.0169182	-1.01555	non-essential
FZD4	ENSG00000174804	FZD4_CCDS8279.1_ex0_11:86663397-86663420:-_5-3	0.781823	0.425526	0.483662	non-essential
FZD4	ENSG00000174804	FZD4_CCDS8279.1_ex0_11:86663430-86663453:+_5-4	-0.0468883	0.0906116	0.0895603	non-essential
FZD5	ENSG00000163251	FZD5_CCDS33366.1_ex0_2:208632915-208632938:+_5-4	-0.0468883	0.0906116	0.0895603	non-essential
FZD5	ENSG00000163251	FZD5_CCDS33366.1_ex0_2:208633282-208633305:+_5-5	0.584327	-0.620438	-1.28379	non-essential
FZD5	ENSG00000163251	FZD5_CCDS33366.1_ex0_2:208632794-208632817:+_5-2	-0.606867	1.4622	1.79572	non-essential
FZD5	ENSG00000163251	FZD5_CCDS33366.1_ex0_2:208632764-208632787:+_5-1	-0.897634	0.244805	0.370462	non-essential
FZD5	ENSG00000163251	FZD5_CCDS33366.1_ex0_2:208632882-208632905:+_5-3	1.27452	0.706758	-0.955563	non-essential
FZD6	ENSG00000164930	FZD6_CCDS55268.1_ex2_8:104336826-104336849:+_5-3	0.661684	-0.321112	1.25555	non-essential
FZD6	ENSG00000164930	FZD6_CCDS55268.1_ex2_8:104337152-104337175:+_5-4	0.389342	0.920745	2.32092	non-essential
FZD6	ENSG00000164930	FZD6_CCDS55268.1_ex2_8:104337336-104337359:-_5-5	0.559789	0.630797	2.55843	non-essential
FZD6	ENSG00000164930	FZD6_CCDS55268.1_ex1_8:104330968-104330991:+_5-2	0.991804	-0.321865	-0.233291	non-essential
FZD6	ENSG00000164930	FZD6_CCDS55268.1_ex1_8:104330919-104330942:-_5-1	-0.222842	1.71211	1.68783	non-essential
FZD7	ENSG00000155760	FZD7_CCDS2351.1_ex0_2:202900166-202900189:-_5-5	-0.0468883	0.0906116	0.0895603	non-essential
FZD7	ENSG00000155760	FZD7_CCDS2351.1_ex0_2:202899906-202899929:-_5-3	1.26359	-0.856364	0.364899	non-essential
FZD7	ENSG00000155760	FZD7_CCDS2351.1_ex0_2:202899859-202899882:+_5-2	0.679607	-0.829646	-1.20968	non-essential
FZD7	ENSG00000155760	FZD7_CCDS2351.1_ex0_2:202899466-202899489:+_5-1	0.045015	1.20745	-2.20311	non-essential
FZD7	ENSG00000155760	FZD7_CCDS2351.1_ex0_2:202900069-202900092:+_5-4	1.46391	-0.441768	0.100436	non-essential
FZD8	ENSG00000177283	FZD8_CCDS7192.1_ex0_10:35929639-35929662:+_5-4	0.473602	0.276959	-0.0188697	non-essential
FZD8	ENSG00000177283	FZD8_CCDS7192.1_ex0_10:35929570-35929593:+_5-2	-0.190149	-0.467452	1.40782	non-essential
FZD8	ENSG00000177283	FZD8_CCDS7192.1_ex0_10:35929600-35929623:+_5-3	0.69769	2.12701	1.62988	non-essential
FZD8	ENSG00000177283	FZD8_CCDS7192.1_ex0_10:35929942-35929965:+_5-5	0.611505	0.3096	0.463636	non-essential
FZD8	ENSG00000177283	FZD8_CCDS7192.1_ex0_10:35929381-35929404:-_5-1	1.00713	0.0437144	0.458345	non-essential
FZD9	ENSG00000188763	FZD9_CCDS5548.1_ex0_7:72849152-72849175:+_5-5	-0.958317	-0.317096	-0.927663	non-essential
FZD9	ENSG00000188763	FZD9_CCDS5548.1_ex0_7:72848985-72849008:-_5-3	0.793817	1.12788	-0.413689	non-essential
FZD9	ENSG00000188763	FZD9_CCDS5548.1_ex0_7:72848552-72848575:+_5-1	-0.314574	0.238037	0.816129	non-essential
FZD9	ENSG00000188763	FZD9_CCDS5548.1_ex0_7:72849007-72849030:-_5-4	0.627598	-0.710054	-1.11931	non-essential
FZD9	ENSG00000188763	FZD9_CCDS5548.1_ex0_7:72848763-72848786:-_5-2	-0.443782	-0.92606	-0.334687	non-essential
FZR1	ENSG00000105325	FZR1_CCDS12109.1_ex1_19:3525974-3525997:+_5-1	-2.89349	-2.02638	-1.85907	non-essential
FZR1	ENSG00000105325	FZR1_CCDS12109.1_ex8_19:3531941-3531964:-_5-5	-3.31619	-1.4227	-1.84304	non-essential
FZR1	ENSG00000105325	FZR1_CCDS12109.1_ex3_19:3526355-3526378:-_5-3	-1.15781	-0.255314	-1.92623	non-essential
FZR1	ENSG00000105325	FZR1_CCDS12109.1_ex2_19:3526153-3526176:+_5-2	-1.45978	-1.08922	-3.2948	non-essential
FZR1	ENSG00000105325	FZR1_CCDS12109.1_ex7_19:3531797-3531820:-_5-4	-1.92069	-1.98638	-2.20029	non-essential
G0S2	ENSG00000123689	G0S2_CCDS1488.1_ex0_1:209849129-209849152:-_5-1	0.148266	1.69621	1.40147	non-essential
G0S2	ENSG00000123689	G0S2_CCDS1488.1_ex0_1:209849187-209849210:+_5-4	0.0590793	1.01943	-0.0384174	non-essential
G0S2	ENSG00000123689	G0S2_CCDS1488.1_ex0_1:209849151-209849174:-_5-2	0.395773	0.405132	1.04282	non-essential
G0S2	ENSG00000123689	G0S2_CCDS1488.1_ex0_1:209849226-209849249:+_5-5	1.02082	0.522013	-0.242794	non-essential
G0S2	ENSG00000123689	G0S2_CCDS1488.1_ex0_1:209849174-209849197:-_5-3	-0.363165	0.0516278	-0.369132	non-essential
G2E3	ENSG00000092140	G2E3_CCDS9638.1_ex4_14:31062803-31062826:-_5-3	0.394497	0.516453	-0.142165	non-essential
G2E3	ENSG00000092140	G2E3_CCDS9638.1_ex2_14:31058668-31058691:+_5-1	0.52919	0.893299	0.394593	non-essential
G2E3	ENSG00000092140	G2E3_CCDS9638.1_ex8_14:31071237-31071260:-_5-5	2.35925	-8.18532	-4.79601	non-essential
G2E3	ENSG00000092140	G2E3_CCDS9638.1_ex6_14:31067758-31067781:+_5-4	-0.749404	0.197525	-0.0408431	non-essential
G2E3	ENSG00000092140	G2E3_CCDS9638.1_ex3_14:31061632-31061655:-_5-2	0.44386	1.37741	3.61184	non-essential
G3BP1	ENSG00000145907	G3BP1_CCDS4319.1_ex5_5:151176775-151176798:+_5-4	-1.40903	-2.03445	1.51117	non-essential
G3BP1	ENSG00000145907	G3BP1_CCDS4319.1_ex2_5:151170515-151170538:+_5-3	-1.85939	0.305396	0.252643	non-essential
G3BP1	ENSG00000145907	G3BP1_CCDS4319.1_ex5_5:151176896-151176919:-_5-5	1.48709	-1.52799	-0.287873	non-essential
G3BP1	ENSG00000145907	G3BP1_CCDS4319.1_ex2_5:151170483-151170506:-_5-2	-0.651745	-0.268216	-0.650298	non-essential
G3BP1	ENSG00000145907	G3BP1_CCDS4319.1_ex1_5:151169911-151169934:+_5-1	-0.643909	1.87795	1.30704	non-essential
G3BP2	ENSG00000138757	G3BP2_CCDS3571.1_ex5_4:76580416-76580439:-_5-1	-0.650851	-0.918638	3.74394	non-essential
G3BP2	ENSG00000138757	G3BP2_CCDS3571.1_ex8_4:76582737-76582760:+_5-3	-1.07585	1.20843	-0.287741	non-essential
G3BP2	ENSG00000138757	G3BP2_CCDS3571.1_ex9_4:76584057-76584080:-_5-5	-0.757802	-0.675854	-0.897153	non-essential
G3BP2	ENSG00000138757	G3BP2_CCDS3571.1_ex8_4:76582786-76582809:-_5-4	0.787442	0.845727	-0.777783	non-essential
G3BP2	ENSG00000138757	G3BP2_CCDS3571.1_ex6_4:76580937-76580960:+_5-2	-0.555154	-3.02355	1.66907	non-essential
G6PC	ENSG00000131482	G6PC_CCDS11446.1_ex0_17:41053108-41053131:-_5-3	-0.84967	0.0538547	1.38799	non-essential
G6PC	ENSG00000131482	G6PC_CCDS11446.1_ex1_17:41055966-41055989:-_5-4	-1.04463	0.936815	1.26906	non-essential
G6PC	ENSG00000131482	G6PC_CCDS11446.1_ex0_17:41053034-41053057:-_5-2	0.34457	0.410804	1.08361	non-essential
G6PC	ENSG00000131482	G6PC_CCDS11446.1_ex0_17:41052990-41053013:+_5-1	-0.19359	0.0616262	-0.804224	non-essential
G6PC	ENSG00000131482	G6PC_CCDS11446.1_ex1_17:41056009-41056032:-_5-5	1.05504	0.0522301	-0.414916	non-essential
G6PC2	ENSG00000152254	G6PC2_CCDS2230.1_ex1_2:169759036-169759059:+_5-5	-0.47716	-1.60382	1.92727	non-essential
G6PC2	ENSG00000152254	G6PC2_CCDS2230.1_ex0_2:169758037-169758060:+_5-3	-0.0468883	0.0906116	0.0895603	non-essential
G6PC2	ENSG00000152254	G6PC2_CCDS2230.1_ex0_2:169758009-169758032:+_5-2	0.51402	-0.268805	1.23007	non-essential
G6PC2	ENSG00000152254	G6PC2_CCDS2230.1_ex0_2:169757995-169758018:+_5-1	-0.0165131	-0.199055	0.889714	non-essential
G6PC2	ENSG00000152254	G6PC2_CCDS2230.1_ex1_2:169758962-169758985:+_5-4	-0.591737	-1.1546	-2.70813	non-essential
G6PC3	ENSG00000141349	G6PC3_CCDS11476.1_ex3_17:42152378-42152401:-_5-5	0.031875	0.842112	2.19193	non-essential
G6PC3	ENSG00000141349	G6PC3_CCDS11476.1_ex2_17:42152131-42152154:-_5-3	-1.0165	0.347965	0.283204	non-essential
G6PC3	ENSG00000141349	G6PC3_CCDS11476.1_ex2_17:42152051-42152074:-_5-1	0.224286	-0.315984	-0.239625	non-essential
G6PC3	ENSG00000141349	G6PC3_CCDS11476.1_ex2_17:42152084-42152107:-_5-2	0.580371	0.664817	-0.579061	non-essential
G6PC3	ENSG00000141349	G6PC3_CCDS11476.1_ex3_17:42152327-42152350:+_5-4	0.275487	0.222588	0.621883	non-essential
G6PD	ENSG00000160211	G6PD_CCDS14756.2_ex10_X:153764354-153764377:-_5-5	0.338042	-0.271717	-0.047625	non-essential
G6PD	ENSG00000160211	G6PD_CCDS14756.2_ex8_X:153763415-153763438:+_5-3	0.456359	-0.106029	-1.6156	non-essential
G6PD	ENSG00000160211	G6PD_CCDS14756.2_ex9_X:153764228-153764251:+_5-4	-2.11297	1.41773	2.01067	non-essential
G6PD	ENSG00000160211	G6PD_CCDS14756.2_ex7_X:153762586-153762609:-_5-1	-0.662071	0.725198	0.445403	non-essential
G6PD	ENSG00000160211	G6PD_CCDS14756.2_ex7_X:153762671-153762694:-_5-2	0.121667	0.990447	0.720988	non-essential
GAA	ENSG00000171298	GAA_CCDS32760.1_ex5_17:78082290-78082313:+_5-3	0.284717	0.161312	0.0129186	non-essential
GAA	ENSG00000171298	GAA_CCDS32760.1_ex6_17:78082605-78082628:+_5-4	0.0548629	-1.11656	-1.2068	non-essential
GAA	ENSG00000171298	GAA_CCDS32760.1_ex1_17:78079555-78079578:+_5-1	-0.174711	-0.154745	0.692667	non-essential
GAA	ENSG00000171298	GAA_CCDS32760.1_ex3_17:78081599-78081622:-_5-2	0.320386	0.395907	-0.293388	non-essential
GAA	ENSG00000171298	GAA_CCDS32760.1_ex7_17:78083787-78083810:+_5-5	0.136656	-0.0425592	0.209688	non-essential
GAB1	ENSG00000109458	GAB1_CCDS3759.1_ex2_4:144354750-144354773:-_5-2	-0.700378	0.307683	0.942686	non-essential
GAB1	ENSG00000109458	GAB1_CCDS3759.1_ex3_4:144359380-144359403:+_5-4	-0.824328	-2.17801	1.35607	non-essential
GAB1	ENSG00000109458	GAB1_CCDS3759.1_ex3_4:144359424-144359447:-_5-5	-2.87081	1.57621	-0.335902	non-essential
GAB1	ENSG00000109458	GAB1_CCDS3759.1_ex1_4:144336838-144336861:+_5-1	-4.88395	-3.84803	1.21928	non-essential
GAB1	ENSG00000109458	GAB1_CCDS3759.1_ex3_4:144359337-144359360:-_5-3	-0.617712	2.62761	-0.342413	non-essential
GAB2	ENSG00000033327	GAB2_CCDS8259.1_ex6_11:77938045-77938068:+_5-3	0.946441	0.228458	2.48903	non-essential
GAB2	ENSG00000033327	GAB2_CCDS8259.1_ex7_11:77961301-77961324:+_5-4	0.984205	-3.3018	-2.63674	non-essential
GAB2	ENSG00000033327	GAB2_CCDS8259.1_ex7_11:77961405-77961428:+_5-5	1.05979	-0.846797	0.637986	non-essential
GAB2	ENSG00000033327	GAB2_CCDS8259.1_ex6_11:77937989-77938012:-_5-2	-0.278617	-0.953685	0.0239033	non-essential
GAB2	ENSG00000033327	GAB2_CCDS8259.1_ex6_11:77937720-77937743:-_5-1	-0.603755	0.673212	-0.629177	non-essential
GAB3	ENSG00000160219	GAB3_CCDS14760.1_ex8_X:153944488-153944511:+_5-3	0.219471	0.50742	0.585978	non-essential
GAB3	ENSG00000160219	GAB3_CCDS14760.1_ex8_X:153944529-153944552:-_5-4	-0.0711632	0.820412	2.64596	non-essential
GAB3	ENSG00000160219	GAB3_CCDS14760.1_ex6_X:153940923-153940946:-_5-1	1.09151	0.26621	-0.97601	non-essential
GAB3	ENSG00000160219	GAB3_CCDS14760.1_ex8_X:153944381-153944404:-_5-2	-0.215584	-0.533708	-1.04127	non-essential
GAB3	ENSG00000160219	GAB3_CCDS14760.1_ex8_X:153944557-153944580:-_5-5	0.855292	0.0628156	-1.28566	non-essential
GAB4	ENSG00000215568	GAB4_CCDS42976.1_ex9_22:17488869-17488892:-_5-5	-1.05872	0.99672	0.00288752	non-essential
GAB4	ENSG00000215568	GAB4_CCDS42976.1_ex6_22:17450920-17450943:+_5-1	0.833692	0.429624	0.480677	non-essential
GAB4	ENSG00000215568	GAB4_CCDS42976.1_ex7_22:17468927-17468950:+_5-3	-2.93759	-0.372781	-1.03106	non-essential
GAB4	ENSG00000215568	GAB4_CCDS42976.1_ex6_22:17451031-17451054:+_5-2	-0.385635	0.956736	-1.47421	non-essential
GAB4	ENSG00000215568	GAB4_CCDS42976.1_ex8_22:17472983-17473006:-_5-4	1.01778	-0.234231	-0.508352	non-essential
GABARAP	ENSG00000170296	GABARAP_CCDS11092.1_ex1_17:7144728-7144751:-_5-1	0.417885	-0.986772	-0.569007	non-essential
GABARAP	ENSG00000170296	GABARAP_CCDS11092.1_ex2_17:7144955-7144978:-_5-3	-0.290268	0.419946	-0.655744	non-essential
GABARAP	ENSG00000170296	GABARAP_CCDS11092.1_ex3_17:7145551-7145574:+_5-5	-0.258628	1.15449	0.230586	non-essential
GABARAP	ENSG00000170296	GABARAP_CCDS11092.1_ex2_17:7144919-7144942:+_5-2	-0.719984	-0.105005	0.101921	non-essential
GABARAP	ENSG00000170296	GABARAP_CCDS11092.1_ex2_17:7144982-7145005:-_5-4	0.981283	-1.23333	1.41536	non-essential
GABARAPL1	ENSG00000139112	GABARAPL1_CCDS8620.1_ex1_12:10370686-10370709:-_5-2	0.859841	-0.302989	-1.04993	non-essential
GABARAPL1	ENSG00000139112	GABARAPL1_CCDS8620.1_ex1_12:10370724-10370747:-_5-3	-0.967997	-0.172252	0.0829542	non-essential
GABARAPL1	ENSG00000139112	GABARAPL1_CCDS8620.1_ex1_12:10370668-10370691:+_5-1	1.2175	-1.1942	-1.44332	non-essential
GABARAPL1	ENSG00000139112	GABARAPL1_CCDS8620.1_ex2_12:10373075-10373098:-_5-5	0.634848	-0.058106	0.46346	non-essential
GABARAPL1	ENSG00000139112	GABARAPL1_CCDS8620.1_ex2_12:10373034-10373057:-_5-4	2.53784	-0.431258	-1.21975	non-essential
GABARAPL2	ENSG00000034713	GABARAPL2_CCDS10921.1_ex2_16:75602047-75602070:-_5-4	0.0840216	-0.300536	1.79183	non-essential
GABARAPL2	ENSG00000034713	GABARAPL2_CCDS10921.1_ex2_16:75602007-75602030:+_5-3	0.860321	0.359271	-0.786041	non-essential
GABARAPL2	ENSG00000034713	GABARAPL2_CCDS10921.1_ex2_16:75601972-75601995:+_5-1	-1.05077	2.25079	-2.98418	non-essential
GABARAPL2	ENSG00000034713	GABARAPL2_CCDS10921.1_ex2_16:75601993-75602016:+_5-2	-0.444892	1.21934	-0.568398	non-essential
GABARAPL2	ENSG00000034713	GABARAPL2_CCDS10921.1_ex2_16:75602074-75602097:-_5-5	-0.435289	1.38762	2.82352	non-essential
GABBR1	ENSG00000204681	GABBR1_CCDS4663.1_ex17_6:29595400-29595423:-_5-5	-0.195792	-1.91376	-1.83945	non-essential
GABBR1	ENSG00000204681	GABBR1_CCDS4663.1_ex13_6:29589569-29589592:+_5-1	-0.485243	0.886716	-0.186951	non-essential
GABBR1	ENSG00000204681	GABBR1_CCDS4663.1_ex15_6:29591204-29591227:+_5-3	-0.671946	-0.388099	0.835622	non-essential
GABBR1	ENSG00000204681	GABBR1_CCDS4663.1_ex17_6:29595310-29595333:-_5-4	0.219868	0.542927	-0.0176876	non-essential
GABBR1	ENSG00000204681	GABBR1_CCDS4663.1_ex15_6:29591139-29591162:+_5-2	2.90236	0.00542874	-0.725774	non-essential
GABBR2	ENSG00000136928	GABBR2_CCDS6736.1_ex16_9:101304254-101304277:+_5-4	1.08534	-1.77235	-0.0539868	non-essential
GABBR2	ENSG00000136928	GABBR2_CCDS6736.1_ex16_9:101304286-101304309:+_5-5	-0.419335	0.15358	0.115051	non-essential
GABBR2	ENSG00000136928	GABBR2_CCDS6736.1_ex12_9:101216312-101216335:-_5-1	-0.360615	0.44333	-0.211388	non-essential
GABBR2	ENSG00000136928	GABBR2_CCDS6736.1_ex16_9:101304188-101304211:-_5-3	-0.000743	-0.211801	0.0466484	non-essential
GABBR2	ENSG00000136928	GABBR2_CCDS6736.1_ex12_9:101216414-101216437:+_5-2	-0.569803	-0.932185	-0.399175	non-essential
GABPA	ENSG00000154727	GABPA_CCDS13575.1_ex3_21:27124523-27124546:+_5-3	-2.77748	-2.36208	-0.902871	essential
GABPA	ENSG00000154727	GABPA_CCDS13575.1_ex4_21:27130404-27130427:-_5-5	-1.90704	-1.31555	-2.42143	essential
GABPA	ENSG00000154727	GABPA_CCDS13575.1_ex2_21:27121409-27121432:+_5-2	-1.06088	-4.61641	0.659694	essential
GABPA	ENSG00000154727	GABPA_CCDS13575.1_ex4_21:27130311-27130334:+_5-4	-1.83855	-2.05592	-1.51587	essential
GABPA	ENSG00000154727	GABPA_CCDS13575.1_ex1_21:27117559-27117582:-_5-1	-4.12732	0.484539	1.29959	essential
GABPB1	ENSG00000104064	GABPB1_CCDS10135.1_ex7_15:50601881-50601904:+_5-5	0.637214	-1.77987	-2.80186	non-essential
GABPB1	ENSG00000104064	GABPB1_CCDS10135.1_ex5_15:50595250-50595273:+_5-2	-2.18756	-1.33296	-0.711512	non-essential
GABPB1	ENSG00000104064	GABPB1_CCDS10135.1_ex6_15:50596272-50596295:-_5-4	-1.00774	-1.48584	-1.36152	non-essential
GABPB1	ENSG00000104064	GABPB1_CCDS10135.1_ex4_15:50593548-50593571:+_5-1	-1.13068	-0.062254	-0.637715	non-essential
GABPB1	ENSG00000104064	GABPB1_CCDS10135.1_ex6_15:50596173-50596196:-_5-3	-2.68408	-0.937793	-0.0776134	non-essential
GABPB2	ENSG00000143458	GABPB2_CCDS983.1_ex1_1:151062966-151062989:+_5-1	0.418335	-0.650756	-0.64076	non-essential
GABPB2	ENSG00000143458	GABPB2_CCDS983.1_ex1_1:151063012-151063035:+_5-2	-0.51996	1.58897	1.26599	non-essential
GABPB2	ENSG00000143458	GABPB2_CCDS983.1_ex2_1:151065735-151065758:-_5-3	-0.686707	0.179574	0.244279	non-essential
GABPB2	ENSG00000143458	GABPB2_CCDS983.1_ex3_1:151070398-151070421:+_5-4	-0.251228	-0.313883	0.566535	non-essential
GABPB2	ENSG00000143458	GABPB2_CCDS983.1_ex4_1:151076043-151076066:-_5-5	-0.6678	0.482194	0.579744	non-essential
GABRA1	ENSG00000022355	GABRA1_CCDS4357.1_ex4_5:161302618-161302641:-_5-3	1.0133	-1.12757	-1.31096	non-essential
GABRA1	ENSG00000022355	GABRA1_CCDS4357.1_ex5_5:161309607-161309630:-_5-4	0.752015	0.343327	-0.457317	non-essential
GABRA1	ENSG00000022355	GABRA1_CCDS4357.1_ex2_5:161292773-161292796:-_5-1	0.953781	0.450144	-0.213655	non-essential
GABRA1	ENSG00000022355	GABRA1_CCDS4357.1_ex5_5:161309660-161309683:-_5-5	0.763166	0.505414	0.180054	non-essential
GABRA1	ENSG00000022355	GABRA1_CCDS4357.1_ex3_5:161300196-161300219:-_5-2	-0.400602	-0.892858	-1.98252	non-essential
GABRA2	ENSG00000151834	GABRA2_CCDS3471.1_ex5_4:46314636-46314659:+_5-5	0.921593	-0.15325	-0.785352	non-essential
GABRA2	ENSG00000151834	GABRA2_CCDS3471.1_ex3_4:46307583-46307606:-_5-1	-0.818832	3.32415	-0.345558	non-essential
GABRA2	ENSG00000151834	GABRA2_CCDS3471.1_ex5_4:46314533-46314556:-_5-4	0.802774	-1.1944	-0.222254	non-essential
GABRA2	ENSG00000151834	GABRA2_CCDS3471.1_ex3_4:46307665-46307688:-_5-3	-0.250417	1.2692	-1.87597	non-essential
GABRA2	ENSG00000151834	GABRA2_CCDS3471.1_ex3_4:46307608-46307631:+_5-2	0.0271647	1.33757	-0.0428128	non-essential
GABRA3	ENSG00000011677	GABRA3_CCDS14706.1_ex5_X:151424245-151424268:+_5-4	0.719265	-0.338308	0.649153	non-essential
GABRA3	ENSG00000011677	GABRA3_CCDS14706.1_ex3_X:151376592-151376615:-_5-2	-0.104935	0.300682	0.670646	non-essential
GABRA3	ENSG00000011677	GABRA3_CCDS14706.1_ex4_X:151393235-151393258:+_5-3	2.23528	-0.567717	-0.203122	non-essential
GABRA3	ENSG00000011677	GABRA3_CCDS14706.1_ex5_X:151424355-151424378:+_5-5	0.45971	0.563358	0.756958	non-essential
GABRA3	ENSG00000011677	GABRA3_CCDS14706.1_ex3_X:151376496-151376519:+_5-1	0.896928	-0.30134	0.263202	non-essential
GABRA4	ENSG00000109158	GABRA4_CCDS3473.1_ex5_4:46979536-46979559:-_5-2	1.20554	-2.15308	-1.34912	non-essential
GABRA4	ENSG00000109158	GABRA4_CCDS3473.1_ex7_4:46994863-46994886:-_5-4	-0.509551	0.89213	0.879295	non-essential
GABRA4	ENSG00000109158	GABRA4_CCDS3473.1_ex3_4:46976349-46976372:-_5-1	0.754047	1.70512	-0.0447886	non-essential
GABRA4	ENSG00000109158	GABRA4_CCDS3473.1_ex7_4:46994834-46994857:+_5-3	0.690578	0.118724	-0.868258	non-essential
GABRA4	ENSG00000109158	GABRA4_CCDS3473.1_ex7_4:46994892-46994915:-_5-5	2.31029	-0.162257	-0.518281	non-essential
GABRA5	ENSG00000186297	GABRA5_CCDS45194.1_ex2_15:27128358-27128381:+_5-3	-0.892493	-1.97262	-0.350876	non-essential
GABRA5	ENSG00000186297	GABRA5_CCDS45194.1_ex1_15:27126088-27126111:+_5-1	2.89724	1.20357	1.08033	non-essential
GABRA5	ENSG00000186297	GABRA5_CCDS45194.1_ex5_15:27182351-27182374:+_5-4	0.280928	1.52859	-0.731354	non-essential
GABRA5	ENSG00000186297	GABRA5_CCDS45194.1_ex5_15:27182413-27182436:+_5-5	0.477923	-0.692541	-0.42407	non-essential
GABRA5	ENSG00000186297	GABRA5_CCDS45194.1_ex2_15:27128304-27128327:+_5-2	-0.525049	-1.54428	0.188282	non-essential
GABRA6	ENSG00000145863	GABRA6_CCDS4356.1_ex1_5:161113283-161113306:+_5-1	-0.0340308	0.259388	0.523951	non-essential
GABRA6	ENSG00000145863	GABRA6_CCDS4356.1_ex5_5:161116685-161116708:-_5-5	1.34304	-1.41988	-0.274629	non-essential
GABRA6	ENSG00000145863	GABRA6_CCDS4356.1_ex3_5:161116158-161116181:+_5-4	2.42846	-1.43425	-0.946622	non-essential
GABRA6	ENSG00000145863	GABRA6_CCDS4356.1_ex1_5:161113318-161113341:+_5-2	1.02147	0.639442	-0.204655	non-essential
GABRA6	ENSG00000145863	GABRA6_CCDS4356.1_ex3_5:161115944-161115967:+_5-3	-2.12544	3.62492	0.109302	non-essential
GABRB1	ENSG00000163288	GABRB1_CCDS3474.1_ex2_4:47034436-47034459:-_5-2	-0.725099	-0.595133	-1.06474	non-essential
GABRB1	ENSG00000163288	GABRB1_CCDS3474.1_ex5_4:47405434-47405457:+_5-5	0.54168	-5.42457	2.0142	non-essential
GABRB1	ENSG00000163288	GABRB1_CCDS3474.1_ex4_4:47322208-47322231:-_5-4	1.30821	-1.10411	0.210866	non-essential
GABRB1	ENSG00000163288	GABRB1_CCDS3474.1_ex1_4:47034009-47034032:-_5-1	0.454361	-0.683455	-1.0014	non-essential
GABRB1	ENSG00000163288	GABRB1_CCDS3474.1_ex3_4:47163335-47163358:+_5-3	0.472104	0.133348	-0.591678	non-essential
GABRB2	ENSG00000145864	GABRB2_CCDS4354.1_ex6_5:160972288-160972311:-_5-3	-0.555095	-1.04874	-1.34707	non-essential
GABRB2	ENSG00000145864	GABRB2_CCDS4354.1_ex5_5:160886621-160886644:+_5-2	0.0224136	1.72112	1.45278	non-essential
GABRB2	ENSG00000145864	GABRB2_CCDS4354.1_ex7_5:160973359-160973382:-_5-4	0.821257	0.143995	-0.144807	non-essential
GABRB2	ENSG00000145864	GABRB2_CCDS4354.1_ex7_5:160973390-160973413:-_5-5	-1.13457	0.252759	0.509229	non-essential
GABRB2	ENSG00000145864	GABRB2_CCDS4354.1_ex4_5:160838023-160838046:-_5-1	0.290028	-0.146233	-0.5549	non-essential
GABRB3	ENSG00000166206	GABRB3_CCDS10018.1_ex3_15:26825588-26825611:-_5-4	-0.473618	-0.746781	-0.816478	non-essential
GABRB3	ENSG00000166206	GABRB3_CCDS10018.1_ex3_15:26825560-26825583:-_5-3	1.24575	1.17949	1.26313	non-essential
GABRB3	ENSG00000166206	GABRB3_CCDS10018.1_ex2_15:26812863-26812886:+_5-1	-0.740058	-0.263284	1.51375	non-essential
GABRB3	ENSG00000166206	GABRB3_CCDS10018.1_ex3_15:26825492-26825515:-_5-2	-0.028434	-0.115122	-0.900654	non-essential
GABRB3	ENSG00000166206	GABRB3_CCDS10018.1_ex5_15:26866467-26866490:+_5-5	-0.773434	0.800701	-1.16508	non-essential
GABRD	ENSG00000187730	GABRD_CCDS36.1_ex3_1:1957148-1957171:-_5-4	0.797875	-0.461698	-1.07945	non-essential
GABRD	ENSG00000187730	GABRD_CCDS36.1_ex5_1:1959588-1959611:+_5-5	0.459599	0.0405137	0.133823	non-essential
GABRD	ENSG00000187730	GABRD_CCDS36.1_ex1_1:1956440-1956463:-_5-1	0.684925	-0.639729	0.515961	non-essential
GABRD	ENSG00000187730	GABRD_CCDS36.1_ex3_1:1957101-1957124:-_5-3	-1.19639	0.0743529	-0.25405	non-essential
GABRD	ENSG00000187730	GABRD_CCDS36.1_ex3_1:1957083-1957106:+_5-2	0.387229	-1.01371	0.196147	non-essential
GABRE	ENSG00000102287	GABRE_CCDS14703.1_ex5_X:151131066-151131089:+_5-3	-0.0897845	0.236643	0.898853	non-essential
GABRE	ENSG00000102287	GABRE_CCDS14703.1_ex7_X:151138696-151138719:+_5-5	0.10297	0.74367	1.1889	non-essential
GABRE	ENSG00000102287	GABRE_CCDS14703.1_ex7_X:151138664-151138687:-_5-4	0.855316	-0.781359	0.432814	non-essential
GABRE	ENSG00000102287	GABRE_CCDS14703.1_ex4_X:151129809-151129832:+_5-1	0.322496	0.80969	0.19237	non-essential
GABRE	ENSG00000102287	GABRE_CCDS14703.1_ex5_X:151130910-151130933:-_5-2	0.24338	-1.05895	0.0461201	non-essential
GABRG1	ENSG00000163285	GABRG1_CCDS3470.1_ex8_4:46125822-46125845:+_5-5	1.03405	0.678226	1.59849	non-essential
GABRG1	ENSG00000163285	GABRG1_CCDS3470.1_ex7_4:46099285-46099308:-_5-3	0.0866593	0.904343	1.65335	non-essential
GABRG1	ENSG00000163285	GABRG1_CCDS3470.1_ex3_4:46060575-46060598:+_5-1	0.227634	-0.359843	0.0739443	non-essential
GABRG1	ENSG00000163285	GABRG1_CCDS3470.1_ex5_4:46067547-46067570:+_5-2	3.03213	-0.913685	-0.460059	non-essential
GABRG1	ENSG00000163285	GABRG1_CCDS3470.1_ex7_4:46099310-46099333:-_5-4	1.34381	-1.86227	-0.0124128	non-essential
GABRG2	ENSG00000113327	GABRG2_CCDS4358.1_ex1_5:161520930-161520953:+_5-1	1.1238	-1.59629	-1.5396	non-essential
GABRG2	ENSG00000113327	GABRG2_CCDS4358.1_ex2_5:161522505-161522528:-_5-2	-1.59422	1.18516	-1.55224	non-essential
GABRG2	ENSG00000113327	GABRG2_CCDS4358.1_ex4_5:161528317-161528340:-_5-5	-3.73329	-2.23454	-1.94847	non-essential
GABRG2	ENSG00000113327	GABRG2_CCDS4358.1_ex2_5:161522546-161522569:+_5-3	-0.183017	1.49518	0.816451	non-essential
GABRG2	ENSG00000113327	GABRG2_CCDS4358.1_ex3_5:161524717-161524740:+_5-4	0.0695138	0.554882	0.597945	non-essential
GABRG3	ENSG00000182256	GABRG3_CCDS45195.1_ex1_15:27222228-27222251:-_5-1	0.302823	0.646433	0.399497	non-essential
GABRG3	ENSG00000182256	GABRG3_CCDS45195.1_ex2_15:27271905-27271928:-_5-2	0.868821	-0.287598	-1.15766	non-essential
GABRG3	ENSG00000182256	GABRG3_CCDS45195.1_ex3_15:27572002-27572025:-_5-3	-0.246615	0.500602	-0.0716567	non-essential
GABRG3	ENSG00000182256	GABRG3_CCDS45195.1_ex3_15:27572083-27572106:+_5-5	2.48339	-1.87209	-1.91185	non-essential
GABRG3	ENSG00000182256	GABRG3_CCDS45195.1_ex3_15:27572029-27572052:+_5-4	-0.229706	0.285927	0.0800358	non-essential
GABRP	ENSG00000094755	GABRP_CCDS4375.1_ex1_5:170216239-170216262:-_5-1	1.02871	-1.66268	-3.15991	non-essential
GABRP	ENSG00000094755	GABRP_CCDS4375.1_ex3_5:170222224-170222247:+_5-2	-3.92e-05	-0.378994	0.0637528	non-essential
GABRP	ENSG00000094755	GABRP_CCDS4375.1_ex5_5:170232762-170232785:+_5-4	-0.125317	1.54372	0.262781	non-essential
GABRP	ENSG00000094755	GABRP_CCDS4375.1_ex3_5:170222414-170222437:-_5-3	-1.77934	0.917606	1.39037	non-essential
GABRP	ENSG00000094755	GABRP_CCDS4375.1_ex5_5:170232827-170232850:-_5-5	0.33183	1.21866	0.577021	non-essential
GABRQ	ENSG00000268089	GABRQ_CCDS14707.1_ex3_X:151815607-151815630:+_5-2	0.258031	0.573156	-0.396309	non-essential
GABRQ	ENSG00000268089	GABRQ_CCDS14707.1_ex6_X:151818886-151818909:-_5-4	0.464881	0.0826656	1.09844	non-essential
GABRQ	ENSG00000268089	GABRQ_CCDS14707.1_ex5_X:151818304-151818327:+_5-3	1.30319	-0.261155	0.504469	non-essential
GABRQ	ENSG00000268089	GABRQ_CCDS14707.1_ex7_X:151820015-151820038:-_5-5	-0.307848	0.10611	-0.626698	non-essential
GABRQ	ENSG00000268089	GABRQ_CCDS14707.1_ex3_X:151815488-151815511:-_5-1	0.705736	-0.706646	-0.908824	non-essential
GABRR1	ENSG00000146276	GABRR1_CCDS5019.2_ex5_6:89907791-89907814:+_5-4	0.258095	-0.989371	-0.0861873	non-essential
GABRR1	ENSG00000146276	GABRR1_CCDS5019.2_ex4_6:89899949-89899972:+_5-3	0.668869	-0.499679	-0.970442	non-essential
GABRR1	ENSG00000146276	GABRR1_CCDS5019.2_ex4_6:89899900-89899923:+_5-2	-0.73044	1.37207	0.686862	non-essential
GABRR1	ENSG00000146276	GABRR1_CCDS5019.2_ex3_6:89895058-89895081:+_5-1	1.19752	-1.16317	-0.5184	non-essential
GABRR1	ENSG00000146276	GABRR1_CCDS5019.2_ex5_6:89907866-89907889:-_5-5	0.939804	0.273209	-0.848905	non-essential
GABRR2	ENSG00000111886	GABRR2_CCDS5020.3_ex4_6:89977738-89977761:+_5-1	0.579731	0.328637	0.596673	non-essential
GABRR2	ENSG00000111886	GABRR2_CCDS5020.3_ex5_6:89978735-89978758:+_5-2	-0.994767	0.391184	-0.668887	non-essential
GABRR2	ENSG00000111886	GABRR2_CCDS5020.3_ex5_6:89978853-89978876:-_5-3	0.865843	-0.31918	-0.215137	non-essential
GABRR2	ENSG00000111886	GABRR2_CCDS5020.3_ex5_6:89978910-89978933:+_5-4	0.0363268	-0.521088	0.0821172	non-essential
GABRR2	ENSG00000111886	GABRR2_CCDS5020.3_ex7_6:90009472-90009495:-_5-5	0.178091	1.96091	2.78119	non-essential
GAD1	ENSG00000128683	GAD1_CCDS2239.1_ex1_2:171678597-171678620:+_5-1	0.364188	0.321447	-1.05688	non-essential
GAD1	ENSG00000128683	GAD1_CCDS2239.1_ex2_2:171686024-171686047:-_5-3	0.740859	0.0941505	-1.93706	non-essential
GAD1	ENSG00000128683	GAD1_CCDS2239.1_ex2_2:171686102-171686125:-_5-4	0.954965	-0.20277	-0.867056	non-essential
GAD1	ENSG00000128683	GAD1_CCDS2239.1_ex1_2:171678621-171678644:-_5-2	0.121976	0.44866	0.548401	non-essential
GAD1	ENSG00000128683	GAD1_CCDS2239.1_ex3_2:171687463-171687486:+_5-5	0.124866	0.331254	0.166618	non-essential
GAD2	ENSG00000136750	GAD2_CCDS7149.1_ex2_10:26506770-26506793:-_5-2	-0.292005	-0.000468	0.0552461	non-essential
GAD2	ENSG00000136750	GAD2_CCDS7149.1_ex6_10:26518614-26518637:-_5-4	1.13213	0.477517	0.443323	non-essential
GAD2	ENSG00000136750	GAD2_CCDS7149.1_ex3_10:26507977-26508000:+_5-3	0.920696	0.707437	0.00461952	non-essential
GAD2	ENSG00000136750	GAD2_CCDS7149.1_ex6_10:26518689-26518712:-_5-5	0.870657	0.227121	-0.178965	non-essential
GAD2	ENSG00000136750	GAD2_CCDS7149.1_ex1_10:26506561-26506584:+_5-1	0.594634	0.946227	0.738036	non-essential
GADD45A	ENSG00000116717	GADD45A_CCDS640.1_ex1_1:68151770-68151793:+_7-1	-1.34629	1.10036	-0.64087	non-essential
GADD45A	ENSG00000116717	GADD45A_CCDS55605.1_ex1_1:68152149-68152172:+_7-4	-0.857855	0.440455	0.0805502	non-essential
GADD45A	ENSG00000116717	GADD45A_CCDS55605.1_ex1_1:68152028-68152051:-_7-2	0.66159	0.325717	-0.350456	non-essential
GADD45A	ENSG00000116717	GADD45A_CCDS55605.1_ex1_1:68152112-68152135:-_7-3	1.18357	0.114655	0.243879	non-essential
GADD45A	ENSG00000116717	GADD45A_CCDS55605.1_ex1_1:68152241-68152264:-_7-7	-0.85762	0.815039	0.40077	non-essential
GADD45A	ENSG00000116717	GADD45A_CCDS55605.1_ex1_1:68152188-68152211:-_7-6	-0.169032	-0.699502	-0.420096	non-essential
GADD45A	ENSG00000116717	GADD45A_CCDS55605.1_ex1_1:68152168-68152191:-_7-5	2.18772	1.36651	1.92242	non-essential
GADD45B	ENSG00000099860	GADD45B_CCDS32868.1_ex1_19:2476589-2476612:+_5-2	-0.31056	0.228452	-0.61183	non-essential
GADD45B	ENSG00000099860	GADD45B_CCDS32868.1_ex2_19:2477050-2477073:-_5-5	-0.499626	-0.460565	-0.908468	non-essential
GADD45B	ENSG00000099860	GADD45B_CCDS32868.1_ex2_19:2477030-2477053:-_5-4	0.153142	0.610368	-0.690467	non-essential
GADD45B	ENSG00000099860	GADD45B_CCDS32868.1_ex1_19:2476575-2476598:+_5-1	-2.21141	0.794562	-0.291372	non-essential
GADD45B	ENSG00000099860	GADD45B_CCDS32868.1_ex1_19:2476612-2476635:-_5-3	-2.41507	1.95833	-0.211897	non-essential
GADD45G	ENSG00000130222	GADD45G_CCDS6686.1_ex2_9:92220653-92220676:-_5-4	0.146538	0.142472	1.91359	non-essential
GADD45G	ENSG00000130222	GADD45G_CCDS6686.1_ex1_9:92220414-92220437:-_5-2	0.283569	0.452387	0.146773	non-essential
GADD45G	ENSG00000130222	GADD45G_CCDS6686.1_ex2_9:92220584-92220607:-_5-3	0.333156	0.736604	-0.360409	non-essential
GADD45G	ENSG00000130222	GADD45G_CCDS6686.1_ex2_9:92220690-92220713:+_5-5	-0.930156	-0.11061	-0.479101	non-essential
GADD45G	ENSG00000130222	GADD45G_CCDS6686.1_ex1_9:92220380-92220403:+_5-1	0.108509	-0.692538	-0.0544964	non-essential
GADD45GIP1	ENSG00000179271	GADD45GIP1_CCDS12290.1_ex1_19:13067844-13067867:+_5-5	-2.79732	0.622747	2.06356	non-essential
GADD45GIP1	ENSG00000179271	GADD45GIP1_CCDS12290.1_ex1_19:13067791-13067814:+_5-4	-0.993211	-8.56696	-12.9506	non-essential
GADD45GIP1	ENSG00000179271	GADD45GIP1_CCDS12290.1_ex1_19:13067701-13067724:-_5-2	-3.7155	-1.54455	-3.0884	non-essential
GADD45GIP1	ENSG00000179271	GADD45GIP1_CCDS12290.1_ex0_19:13065285-13065308:-_5-1	-2.6746	0.759512	-0.344806	non-essential
GADD45GIP1	ENSG00000179271	GADD45GIP1_CCDS12290.1_ex1_19:13067719-13067742:+_5-3	-0.00828387	0.908312	0.146094	non-essential
GADL1	ENSG00000144644	GADL1_CCDS2649.2_ex13_3:30903122-30903145:-_5-5	2.0921	1.21186	0.908715	non-essential
GADL1	ENSG00000144644	GADL1_CCDS2649.2_ex10_3:30892325-30892348:-_5-1	1.33444	-1.29823	-2.74889	non-essential
GADL1	ENSG00000144644	GADL1_CCDS2649.2_ex11_3:30896175-30896198:+_5-2	-0.0873067	2.48529	0.948981	non-essential
GADL1	ENSG00000144644	GADL1_CCDS2649.2_ex12_3:30898541-30898564:+_5-4	0.0933536	1.49843	-0.290985	non-essential
GADL1	ENSG00000144644	GADL1_CCDS2649.2_ex11_3:30896210-30896233:+_5-3	0.718511	-0.117309	0.432089	non-essential
GAGE12H	ENSG00000224902	GAGE12H_CCDS43948.1_ex1_X:49346324-49346347:+_1-1	-1.41416	0.269765	-0.708024	non-essential
GAK	ENSG00000178950	GAK_CCDS3340.1_ex17_4:882626-882649:+_5-2	-1.03957	0.33392	0.725028	non-essential
GAK	ENSG00000178950	GAK_CCDS3340.1_ex23_4:898503-898526:+_5-5	-2.52209	-0.506271	0.92154	non-essential
GAK	ENSG00000178950	GAK_CCDS3340.1_ex17_4:882724-882747:-_5-3	-0.729424	1.55196	-0.221966	non-essential
GAK	ENSG00000178950	GAK_CCDS3340.1_ex15_4:877096-877119:+_5-1	-0.0758908	-0.629433	0.396117	non-essential
GAK	ENSG00000178950	GAK_CCDS3340.1_ex20_4:887681-887704:+_5-4	-2.66872	1.19644	0.563425	non-essential
GAL	ENSG00000069482	GAL_CCDS8183.1_ex1_11:68453083-68453106:-_5-2	-0.690663	0.722622	0.0661019	non-essential
GAL	ENSG00000069482	GAL_CCDS8183.1_ex1_11:68453055-68453078:+_5-1	1.15461	0.0777697	1.38084	non-essential
GAL	ENSG00000069482	GAL_CCDS8183.1_ex2_11:68455514-68455537:+_5-5	0.784629	-0.471887	0.124417	non-essential
GAL	ENSG00000069482	GAL_CCDS8183.1_ex2_11:68455478-68455501:+_5-3	-4.02793	-3.47979	-3.10639	non-essential
GAL	ENSG00000069482	GAL_CCDS8183.1_ex2_11:68455498-68455521:+_5-4	0.977643	-0.355241	-0.141094	non-essential
GAL3ST1	ENSG00000128242	GAL3ST1_CCDS13879.1_ex0_22:30951869-30951892:+_5-4	0.20929	0.362873	-0.307262	non-essential
GAL3ST1	ENSG00000128242	GAL3ST1_CCDS13879.1_ex0_22:30951591-30951614:+_5-1	0.271362	-0.0711522	-0.0350846	non-essential
GAL3ST1	ENSG00000128242	GAL3ST1_CCDS13879.1_ex0_22:30951759-30951782:-_5-3	0.24435	0.448388	-0.267489	non-essential
GAL3ST1	ENSG00000128242	GAL3ST1_CCDS13879.1_ex0_22:30951670-30951693:-_5-2	0.193283	0.052442	0.791543	non-essential
GAL3ST1	ENSG00000128242	GAL3ST1_CCDS13879.1_ex0_22:30951969-30951992:+_5-5	0.608873	-0.743621	-0.973604	non-essential
GAL3ST2	ENSG00000154252	GAL3ST2_CCDS33427.1_ex3_2:242742796-242742819:-_5-3	1.17677	-0.00375776	-0.106558	non-essential
GAL3ST2	ENSG00000154252	GAL3ST2_CCDS33427.1_ex3_2:242742984-242743007:+_5-5	0.379291	-0.0980031	-0.119947	non-essential
GAL3ST2	ENSG00000154252	GAL3ST2_CCDS33427.1_ex2_2:242741331-242741354:+_5-1	0.0342282	-0.345132	0.186454	non-essential
GAL3ST2	ENSG00000154252	GAL3ST2_CCDS33427.1_ex2_2:242741369-242741392:-_5-2	-0.0297577	-0.287051	0.107304	non-essential
GAL3ST2	ENSG00000154252	GAL3ST2_CCDS33427.1_ex3_2:242742898-242742921:-_5-4	1.18587	0.273296	-1.30403	non-essential
GAL3ST3	ENSG00000175229	GAL3ST3_CCDS8128.1_ex0_11:65810867-65810890:+_5-4	-1.10283	2.90699	0.230209	non-essential
GAL3ST3	ENSG00000175229	GAL3ST3_CCDS8128.1_ex0_11:65810692-65810715:+_5-3	-0.44592	-1.19181	-0.0308485	non-essential
GAL3ST3	ENSG00000175229	GAL3ST3_CCDS8128.1_ex0_11:65810967-65810990:+_5-5	1.5754	-0.721969	-0.0170993	non-essential
GAL3ST3	ENSG00000175229	GAL3ST3_CCDS8128.1_ex0_11:65810658-65810681:+_5-2	0.569607	-1.03287	0.0304797	non-essential
GAL3ST3	ENSG00000175229	GAL3ST3_CCDS8128.1_ex0_11:65810644-65810667:-_5-1	-0.11728	-0.708741	-0.863983	non-essential
GAL3ST4	ENSG00000197093	GAL3ST4_CCDS5688.1_ex1_7:99764341-99764364:+_5-5	0.730496	0.659431	0.015707	non-essential
GAL3ST4	ENSG00000197093	GAL3ST4_CCDS5688.1_ex1_7:99764284-99764307:-_5-4	-0.341965	1.61427	0.172005	non-essential
GAL3ST4	ENSG00000197093	GAL3ST4_CCDS5688.1_ex0_7:99758380-99758403:+_5-1	0.328059	0.875706	0.546395	non-essential
GAL3ST4	ENSG00000197093	GAL3ST4_CCDS5688.1_ex1_7:99764186-99764209:-_5-2	-0.458579	0.0508061	0.211801	non-essential
GAL3ST4	ENSG00000197093	GAL3ST4_CCDS5688.1_ex1_7:99764233-99764256:+_5-3	1.75399	0.356461	0.626466	non-essential
GALC	ENSG00000054983	GALC_CCDS55936.1_ex13_14:88452881-88452904:-_5-5	-1.93355	1.84005	1.62317	non-essential
GALC	ENSG00000054983	GALC_CCDS55936.1_ex8_14:88431841-88431864:+_5-1	0.250101	1.29051	0.529563	non-essential
GALC	ENSG00000054983	GALC_CCDS55936.1_ex12_14:88450785-88450808:-_5-4	0.0133726	-0.595262	-0.925606	non-essential
GALC	ENSG00000054983	GALC_CCDS55936.1_ex8_14:88431960-88431983:-_5-3	-0.166019	0.197342	1.38696	non-essential
GALC	ENSG00000054983	GALC_CCDS55936.1_ex8_14:88431907-88431930:+_5-2	-0.300927	-0.39265	0.91672	non-essential
GALE	ENSG00000117308	GALE_CCDS242.1_ex7_1:24124611-24124634:+_5-3	0.45139	1.01111	0.454929	non-essential
GALE	ENSG00000117308	GALE_CCDS242.1_ex7_1:24124704-24124727:+_5-5	-1.81524	-0.817658	0.315965	non-essential
GALE	ENSG00000117308	GALE_CCDS242.1_ex6_1:24124250-24124273:+_5-1	1.69582	-0.904116	0.205868	non-essential
GALE	ENSG00000117308	GALE_CCDS242.1_ex7_1:24124634-24124657:+_5-4	-1.887	-5.48866	6.77336	non-essential
GALE	ENSG00000117308	GALE_CCDS242.1_ex6_1:24124267-24124290:+_5-2	-1.26634	0.168246	1.32346	non-essential
GALK1	ENSG00000108479	GALK1_CCDS11728.1_ex6_17:73759976-73759999:-_5-3	-0.419479	0.447309	-0.129095	non-essential
GALK1	ENSG00000108479	GALK1_CCDS11728.1_ex7_17:73761110-73761133:-_5-5	1.25861	1.5346	0.158863	non-essential
GALK1	ENSG00000108479	GALK1_CCDS11728.1_ex6_17:73760000-73760023:+_5-4	-0.197702	-0.750898	-0.8617	non-essential
GALK1	ENSG00000108479	GALK1_CCDS11728.1_ex3_17:73758887-73758910:+_5-1	-0.654115	-2.45611	0.377909	non-essential
GALK1	ENSG00000108479	GALK1_CCDS11728.1_ex4_17:73759095-73759118:+_5-2	-0.527997	1.64546	-0.31575	non-essential
GALK2	ENSG00000156958	GALK2_CCDS32236.1_ex6_15:49575795-49575818:+_5-5	0.529673	0.984242	-0.763072	non-essential
GALK2	ENSG00000156958	GALK2_CCDS32236.1_ex2_15:49509480-49509503:-_5-1	0.19134	1.09858	0.226131	non-essential
GALK2	ENSG00000156958	GALK2_CCDS32236.1_ex3_15:49528074-49528097:-_5-3	1.69594	0.368096	-0.382299	non-essential
GALK2	ENSG00000156958	GALK2_CCDS32236.1_ex2_15:49509499-49509522:-_5-2	1.39902	-4.81364	-3.52792	non-essential
GALK2	ENSG00000156958	GALK2_CCDS32236.1_ex4_15:49531542-49531565:+_5-4	1.21495	-2.40685	-1.24048	non-essential
GALM	ENSG00000143891	GALM_CCDS1797.1_ex0_2:38893475-38893498:+_5-2	0.386255	-0.0929011	0.123613	non-essential
GALM	ENSG00000143891	GALM_CCDS1797.1_ex2_2:38908460-38908483:+_5-4	-0.284184	-0.636513	0.386147	non-essential
GALM	ENSG00000143891	GALM_CCDS1797.1_ex0_2:38893457-38893480:-_5-1	0.718659	-0.0278256	0.133384	non-essential
GALM	ENSG00000143891	GALM_CCDS1797.1_ex2_2:38908432-38908455:-_5-3	-0.688005	1.7747	2.13369	non-essential
GALM	ENSG00000143891	GALM_CCDS1797.1_ex2_2:38908494-38908517:+_5-5	1.55675	1.29471	0.191318	non-essential
GALNS	ENSG00000141012	GALNS_CCDS10970.1_ex11_16:88908336-88908359:-_5-3	0.54433	1.1289	0.0498174	non-essential
GALNS	ENSG00000141012	GALNS_CCDS10970.1_ex13_16:88923158-88923181:+_5-5	-1.60794	0.81213	0.664969	non-essential
GALNS	ENSG00000141012	GALNS_CCDS10970.1_ex7_16:88902187-88902210:+_5-2	0.534971	-1.08496	-0.876786	non-essential
GALNS	ENSG00000141012	GALNS_CCDS10970.1_ex6_16:88901726-88901749:+_5-1	0.904148	-0.213731	0.998362	non-essential
GALNS	ENSG00000141012	GALNS_CCDS10970.1_ex12_16:88909170-88909193:-_5-4	1.67283	0.251499	-1.40305	non-essential
GALNT1	ENSG00000141429	GALNT1_CCDS11915.1_ex2_18:33257647-33257670:-_5-1	-1.80257	3.5157	2.57206	non-essential
GALNT1	ENSG00000141429	GALNT1_CCDS11915.1_ex3_18:33263543-33263566:-_5-4	0.182267	-0.812741	-0.317528	non-essential
GALNT1	ENSG00000141429	GALNT1_CCDS11915.1_ex3_18:33263400-33263423:+_5-2	0.772012	-1.4868	-0.178693	non-essential
GALNT1	ENSG00000141429	GALNT1_CCDS11915.1_ex3_18:33263500-33263523:+_5-3	0.499143	-0.361608	0.999802	non-essential
GALNT1	ENSG00000141429	GALNT1_CCDS11915.1_ex4_18:33267050-33267073:+_5-5	0.483218	-0.649253	-1.08163	non-essential
GALNT10	ENSG00000164574	GALNT10_CCDS4325.1_ex3_5:153709249-153709272:-_5-2	0.283349	0.249984	-0.0659572	non-essential
GALNT10	ENSG00000164574	GALNT10_CCDS4325.1_ex1_5:153674461-153674484:+_5-1	0.340056	0.219314	-1.11054	non-essential
GALNT10	ENSG00000164574	GALNT10_CCDS4325.1_ex5_5:153760008-153760031:-_5-4	0.559657	0.136654	-0.739362	non-essential
GALNT10	ENSG00000164574	GALNT10_CCDS4325.1_ex3_5:153709280-153709303:+_5-3	0.290759	0.441732	-1.07385	non-essential
GALNT10	ENSG00000164574	GALNT10_CCDS4325.1_ex5_5:153760068-153760091:+_5-5	0.611626	-0.0709359	-0.890173	non-essential
GALNT11	ENSG00000178234	GALNT11_CCDS5930.1_ex3_7:151802443-151802466:-_5-3	-0.323356	0.0951036	0.420668	non-essential
GALNT11	ENSG00000178234	GALNT11_CCDS5930.1_ex0_7:151791498-151791521:-_5-2	0.663905	0.451082	0.193522	non-essential
GALNT11	ENSG00000178234	GALNT11_CCDS5930.1_ex0_7:151791480-151791503:-_5-1	1.2605	-0.676764	0.108942	non-essential
GALNT11	ENSG00000178234	GALNT11_CCDS5930.1_ex4_7:151805271-151805294:-_5-5	0.618396	-0.360332	0.709682	non-essential
GALNT11	ENSG00000178234	GALNT11_CCDS5930.1_ex4_7:151805191-151805214:-_5-4	-0.109407	-0.0840848	-0.811067	non-essential
GALNT12	ENSG00000119514	GALNT12_CCDS6737.1_ex2_9:101589088-101589111:+_5-3	0.850957	-0.480667	0.963608	non-essential
GALNT12	ENSG00000119514	GALNT12_CCDS6737.1_ex0_9:101570152-101570175:-_5-1	0.638791	0.801764	0.980833	non-essential
GALNT12	ENSG00000119514	GALNT12_CCDS6737.1_ex3_9:101594115-101594138:+_5-4	0.987732	1.18586	1.80225	non-essential
GALNT12	ENSG00000119514	GALNT12_CCDS6737.1_ex3_9:101594145-101594168:+_5-5	0.666639	0.0997417	0.690076	non-essential
GALNT12	ENSG00000119514	GALNT12_CCDS6737.1_ex1_9:101585621-101585644:-_5-2	0.837529	-0.160421	1.79239	non-essential
GALNT13	ENSG00000144278	GALNT13_CCDS2199.1_ex3_2:155099269-155099292:+_5-3	1.17106	-0.347249	-1.49323	non-essential
GALNT13	ENSG00000144278	GALNT13_CCDS2199.1_ex3_2:155099256-155099279:+_5-2	3.90251	0.115762	-0.581716	non-essential
GALNT13	ENSG00000144278	GALNT13_CCDS2199.1_ex3_2:155099388-155099411:+_5-5	0.934184	0.157635	-0.936742	non-essential
GALNT13	ENSG00000144278	GALNT13_CCDS2199.1_ex3_2:155099360-155099383:+_5-4	-0.932388	0.805998	0.168383	non-essential
GALNT13	ENSG00000144278	GALNT13_CCDS2199.1_ex1_2:154996966-154996989:-_5-1	1.06132	2.89629	-0.926582	non-essential
GALNT14	ENSG00000158089	GALNT14_CCDS1773.2_ex11_2:31181292-31181315:+_5-5	-0.19022	-0.319365	1.11159	non-essential
GALNT14	ENSG00000158089	GALNT14_CCDS1773.2_ex10_2:31178776-31178799:-_5-4	0.287439	-0.347172	-0.310395	non-essential
GALNT14	ENSG00000158089	GALNT14_CCDS1773.2_ex9_2:31178570-31178593:+_5-3	0.203763	0.429856	-0.218021	non-essential
GALNT14	ENSG00000158089	GALNT14_CCDS1773.2_ex8_2:31168693-31168716:+_5-1	-0.444309	-2.37136	1.2229	non-essential
GALNT14	ENSG00000158089	GALNT14_CCDS1773.2_ex8_2:31168723-31168746:-_5-2	-0.306499	0.12331	-0.121994	non-essential
GALNT15	ENSG00000131386	GALNT15_CCDS33711.1_ex0_3:16216909-16216932:+_5-1	-0.49784	0.289201	0.061747	non-essential
GALNT15	ENSG00000131386	GALNT15_CCDS33711.1_ex0_3:16217098-16217121:+_5-2	1.18634	1.33267	0.898957	non-essential
GALNT15	ENSG00000131386	GALNT15_CCDS33711.1_ex1_3:16237347-16237370:-_5-4	-0.772094	0.579633	0.268274	non-essential
GALNT15	ENSG00000131386	GALNT15_CCDS33711.1_ex0_3:16217191-16217214:-_5-3	-0.744863	2.34133	1.92804	non-essential
GALNT15	ENSG00000131386	GALNT15_CCDS33711.1_ex2_3:16242140-16242163:+_5-5	-0.0123283	1.25014	0.314789	non-essential
GALNT16	ENSG00000100626	GALNT16_CCDS32107.1_ex0_14:69727175-69727198:-_5-1	-1.2834	1.01157	-0.84978	non-essential
GALNT16	ENSG00000100626	GALNT16_CCDS32107.1_ex5_14:69795170-69795193:+_5-4	0.278902	1.36937	1.81341	non-essential
GALNT16	ENSG00000100626	GALNT16_CCDS32107.1_ex4_14:69792721-69792744:-_5-3	-1.20793	0.337535	0.852871	non-essential
GALNT16	ENSG00000100626	GALNT16_CCDS32107.1_ex1_14:69787559-69787582:-_5-2	0.966563	-0.0573571	-1.00932	non-essential
GALNT16	ENSG00000100626	GALNT16_CCDS32107.1_ex5_14:69795235-69795258:+_5-5	0.933654	1.04706	0.421063	non-essential
GALNT18	ENSG00000110328	GALNT18_CCDS7807.1_ex10_11:11642941-11642964:-_5-4	2.22985	-1.16281	-0.235928	non-essential
GALNT18	ENSG00000110328	GALNT18_CCDS7807.1_ex6_11:11398819-11398842:-_5-1	0.546045	-1.3922	-1.34389	non-essential
GALNT18	ENSG00000110328	GALNT18_CCDS7807.1_ex7_11:11400721-11400744:-_5-2	1.41988	0.219239	0.0687399	non-essential
GALNT18	ENSG00000110328	GALNT18_CCDS7807.1_ex10_11:11642983-11643006:-_5-5	1.48545	-0.917335	1.58444	non-essential
GALNT18	ENSG00000110328	GALNT18_CCDS7807.1_ex9_11:11470345-11470368:+_5-3	0.33779	0.377256	1.8983	non-essential
GALNT2	ENSG00000143641	GALNT2_CCDS1582.1_ex2_1:230338952-230338975:-_5-3	0.997965	-0.209914	0.799297	non-essential
GALNT2	ENSG00000143641	GALNT2_CCDS1582.1_ex2_1:230338889-230338912:+_5-1	1.5851	0.235021	-0.662709	non-essential
GALNT2	ENSG00000143641	GALNT2_CCDS1582.1_ex6_1:230379052-230379075:-_5-5	0.387359	1.06777	1.22363	non-essential
GALNT2	ENSG00000143641	GALNT2_CCDS1582.1_ex3_1:230371831-230371854:+_5-4	0.951579	0.273487	0.0463449	non-essential
GALNT2	ENSG00000143641	GALNT2_CCDS1582.1_ex2_1:230338928-230338951:+_5-2	1.84524	0.888216	0.161686	non-essential
GALNT3	ENSG00000115339	GALNT3_CCDS2226.1_ex9_2:166626739-166626762:-_5-4	0.754189	-0.105724	0.110171	non-essential
GALNT3	ENSG00000115339	GALNT3_CCDS2226.1_ex8_2:166621426-166621449:-_5-2	-0.127955	-0.76995	0.319928	non-essential
GALNT3	ENSG00000115339	GALNT3_CCDS2226.1_ex6_2:166616031-166616054:+_5-1	0.95206	-0.671025	-1.35424	non-essential
GALNT3	ENSG00000115339	GALNT3_CCDS2226.1_ex9_2:166626680-166626703:+_5-3	-0.271618	-1.67398	-1.05739	non-essential
GALNT3	ENSG00000115339	GALNT3_CCDS2226.1_ex9_2:166626935-166626958:+_5-5	0.483304	0.0972656	-0.123737	non-essential
GALNT4	ENSG00000257594	GALNT4_CCDS53817.1_ex0_12:89917971-89917994:+_5-5	-0.346141	0.28688	-0.968862	non-essential
GALNT4	ENSG00000257594	GALNT4_CCDS53817.1_ex0_12:89918103-89918126:+_5-1	-1.07122	0.557627	1.4753	non-essential
GALNT4	ENSG00000257594	GALNT4_CCDS53817.1_ex0_12:89917864-89917887:+_5-4	0.86671	-2.13426	-0.558043	non-essential
GALNT4	ENSG00000257594	GALNT4_CCDS53817.1_ex0_12:89918216-89918239:-_5-2	-0.0992527	0.431318	-0.0847404	non-essential
GALNT4	ENSG00000257594	GALNT4_CCDS53817.1_ex0_12:89917660-89917683:+_5-3	0.126704	0.853371	1.53583	non-essential
GALNT5	ENSG00000136542	GALNT5_CCDS2203.1_ex0_2:158115734-158115757:+_5-3	-0.0493622	-1.51924	0.417863	non-essential
GALNT5	ENSG00000136542	GALNT5_CCDS2203.1_ex0_2:158115157-158115180:+_5-2	-1.35228	-1.54963	0.853303	non-essential
GALNT5	ENSG00000136542	GALNT5_CCDS2203.1_ex0_2:158115994-158116017:-_5-5	0.38774	1.04134	0.509852	non-essential
GALNT5	ENSG00000136542	GALNT5_CCDS2203.1_ex0_2:158115925-158115948:+_5-4	0.623752	-1.35005	-0.310379	non-essential
GALNT5	ENSG00000136542	GALNT5_CCDS2203.1_ex0_2:158114809-158114832:+_5-1	0.210078	-0.41147	0.884439	non-essential
GALNT6	ENSG00000139629	GALNT6_CCDS8813.1_ex8_12:51771087-51771110:+_5-3	-0.0430708	0.719009	-0.273109	non-essential
GALNT6	ENSG00000139629	GALNT6_CCDS8813.1_ex9_12:51773402-51773425:-_5-5	0.811469	0.236783	-0.542295	non-essential
GALNT6	ENSG00000139629	GALNT6_CCDS8813.1_ex6_12:51758089-51758112:+_5-2	0.909661	-0.264955	-0.696777	non-essential
GALNT6	ENSG00000139629	GALNT6_CCDS8813.1_ex6_12:51758032-51758055:+_5-1	-0.818253	0.422749	-2.79846	non-essential
GALNT6	ENSG00000139629	GALNT6_CCDS8813.1_ex9_12:51773180-51773203:-_5-4	0.729665	-0.0891178	0.465773	non-essential
GALNT7	ENSG00000109586	GALNT7_CCDS3815.1_ex1_4:174169370-174169393:+_5-2	0.517189	0.36567	0.157592	non-essential
GALNT7	ENSG00000109586	GALNT7_CCDS3815.1_ex1_4:174169162-174169185:-_5-1	0.533683	0.127225	0.438311	non-essential
GALNT7	ENSG00000109586	GALNT7_CCDS3815.1_ex1_4:174169561-174169584:-_5-4	0.181953	1.30249	1.42825	non-essential
GALNT7	ENSG00000109586	GALNT7_CCDS3815.1_ex3_4:174216640-174216663:+_5-5	0.336231	0.879437	0.589449	non-essential
GALNT7	ENSG00000109586	GALNT7_CCDS3815.1_ex1_4:174169396-174169419:-_5-3	0.737786	-1.33685	0.127543	non-essential
GALNT8	ENSG00000130035	GALNT8_CCDS8533.1_ex1_12:4835973-4835996:+_5-2	-1.05418	2.36187	0.445943	non-essential
GALNT8	ENSG00000130035	GALNT8_CCDS8533.1_ex3_12:4853777-4853800:+_5-4	-0.473455	0.259335	0.088277	non-essential
GALNT8	ENSG00000130035	GALNT8_CCDS8533.1_ex4_12:4854601-4854624:-_5-5	0.985239	-0.203783	0.834721	non-essential
GALNT8	ENSG00000130035	GALNT8_CCDS8533.1_ex0_12:4829947-4829970:-_5-1	1.24656	-1.39037	0.487015	non-essential
GALNT8	ENSG00000130035	GALNT8_CCDS8533.1_ex2_12:4848423-4848446:-_5-3	0.609523	-0.665928	-0.145178	non-essential
GALNT9	ENSG00000182870	GALNT9_CCDS41866.1_ex3_12:132685661-132685684:+_5-2	-0.144041	0.128621	-0.109782	non-essential
GALNT9	ENSG00000182870	GALNT9_CCDS41866.1_ex4_12:132688061-132688084:+_5-5	-0.407299	-0.821774	0.111769	non-essential
GALNT9	ENSG00000182870	GALNT9_CCDS41866.1_ex3_12:132685728-132685751:-_5-3	-0.112942	-0.042944	-0.112868	non-essential
GALNT9	ENSG00000182870	GALNT9_CCDS41866.1_ex2_12:132683775-132683798:+_5-1	-0.700267	0.620495	1.40315	non-essential
GALNT9	ENSG00000182870	GALNT9_CCDS41866.1_ex4_12:132688034-132688057:+_5-4	0.105172	-0.780749	0.900477	non-essential
GALNTL5	ENSG00000106648	GALNTL5_CCDS5929.1_ex4_7:151699867-151699890:-_5-5	0.660679	-0.0517664	1.15482	non-essential
GALNTL5	ENSG00000106648	GALNTL5_CCDS5929.1_ex0_7:151664524-151664547:+_5-1	-1.12983	-0.139369	-0.0836092	non-essential
GALNTL5	ENSG00000106648	GALNTL5_CCDS5929.1_ex4_7:151699825-151699848:+_5-4	0.215409	0.126748	-0.334052	non-essential
GALNTL5	ENSG00000106648	GALNTL5_CCDS5929.1_ex1_7:151668090-151668113:+_5-2	-0.664616	-1.196	-2.2034	non-essential
GALNTL5	ENSG00000106648	GALNTL5_CCDS5929.1_ex2_7:151680165-151680188:-_5-3	0.122841	-0.280491	-0.526186	non-essential
GALNTL6	ENSG00000174473	GALNTL6_CCDS34104.1_ex3_4:173269770-173269793:+_5-2	0.823423	1.28475	0.252171	non-essential
GALNTL6	ENSG00000174473	GALNTL6_CCDS34104.1_ex4_4:173730541-173730564:+_5-3	1.48562	0.258914	1.64524	non-essential
GALNTL6	ENSG00000174473	GALNTL6_CCDS34104.1_ex4_4:173730593-173730616:+_5-4	0.847433	0.271663	0.593708	non-essential
GALNTL6	ENSG00000174473	GALNTL6_CCDS34104.1_ex5_4:173734714-173734737:-_5-5	-0.968088	0.911625	0.112357	non-essential
GALNTL6	ENSG00000174473	GALNTL6_CCDS34104.1_ex3_4:173269669-173269692:-_5-1	-0.294729	0.976041	1.48325	non-essential
GALP	ENSG00000197487	GALP_CCDS12940.1_ex2_19:56693547-56693570:-_5-4	1.2782	-0.754179	-0.483984	non-essential
GALP	ENSG00000197487	GALP_CCDS12940.1_ex1_19:56691946-56691969:+_5-2	-0.655193	-2.37816	0.901875	non-essential
GALP	ENSG00000197487	GALP_CCDS12940.1_ex1_19:56691963-56691986:+_5-3	0.605534	0.269898	1.0589	non-essential
GALP	ENSG00000197487	GALP_CCDS12940.1_ex0_19:56688557-56688580:-_5-1	0.990869	0.222916	-0.471763	non-essential
GALP	ENSG00000197487	GALP_CCDS12940.1_ex2_19:56693588-56693611:+_5-5	-0.285041	1.62177	0.831917	non-essential
GALR1	ENSG00000166573	GALR1_CCDS12012.1_ex0_18:74963085-74963108:+_5-5	1.30835	-0.0744586	-1.02389	non-essential
GALR1	ENSG00000166573	GALR1_CCDS12012.1_ex0_18:74962596-74962619:+_5-1	-0.0577808	0.986195	1.39265	non-essential
GALR1	ENSG00000166573	GALR1_CCDS12012.1_ex0_18:74962910-74962933:-_5-4	0.724621	0.899894	1.9037	non-essential
GALR1	ENSG00000166573	GALR1_CCDS12012.1_ex0_18:74962883-74962906:-_5-3	-0.0954997	0.420933	-0.858403	non-essential
GALR1	ENSG00000166573	GALR1_CCDS12012.1_ex0_18:74962620-74962643:+_5-2	-0.332215	1.21125	0.578408	non-essential
GALR2	ENSG00000182687	GALR2_CCDS11739.1_ex1_17:74072746-74072769:-_5-2	-1.17007	1.08887	-0.104356	non-essential
GALR2	ENSG00000182687	GALR2_CCDS11739.1_ex1_17:74072765-74072788:+_5-3	0.2515	0.333906	0.612614	non-essential
GALR2	ENSG00000182687	GALR2_CCDS11739.1_ex1_17:74072964-74072987:-_5-5	-0.660022	-0.700313	-0.154395	non-essential
GALR2	ENSG00000182687	GALR2_CCDS11739.1_ex1_17:74072862-74072885:+_5-4	0.131699	0.12317	0.179096	non-essential
GALR2	ENSG00000182687	GALR2_CCDS11739.1_ex0_17:74071161-74071184:-_5-1	0.202727	0.985722	-0.460939	non-essential
GALR3	ENSG00000128310	GALR3_CCDS13958.1_ex1_22:38220855-38220878:+_5-5	0.964162	0.300679	0.0764806	non-essential
GALR3	ENSG00000128310	GALR3_CCDS13958.1_ex1_22:38220764-38220787:-_5-3	-0.641502	1.44531	-0.191833	non-essential
GALR3	ENSG00000128310	GALR3_CCDS13958.1_ex0_22:38219481-38219504:+_5-1	-0.54254	0.521406	-0.831376	non-essential
GALR3	ENSG00000128310	GALR3_CCDS13958.1_ex0_22:38219688-38219711:-_5-2	-0.500714	-0.146839	0.68829	non-essential
GALR3	ENSG00000128310	GALR3_CCDS13958.1_ex1_22:38220777-38220800:+_5-4	0.208581	0.684505	0.407118	non-essential
GALT	ENSG00000213930	GALT_CCDS59122.1_ex1_9:34647890-34647913:+_5-2	-0.425967	2.37953	2.12689	non-essential
GALT	ENSG00000213930	GALT_CCDS59122.1_ex3_9:34648412-34648435:-_5-4	0.0692444	0.529046	-1.08283	non-essential
GALT	ENSG00000213930	GALT_CCDS59122.1_ex3_9:34648362-34648385:-_5-3	0.525054	-0.595428	-0.193468	non-essential
GALT	ENSG00000213930	GALT_CCDS59122.1_ex1_9:34647872-34647895:+_5-1	0.545366	0.946489	0.650718	non-essential
GALT	ENSG00000213930	GALT_CCDS59122.1_ex4_9:34648841-34648864:-_5-5	-0.335015	0.242364	0.392006	non-essential
GAMT	ENSG00000130005	GAMT_CCDS12064.1_ex4_19:1399851-1399874:+_5-3	-0.840067	-1.69279	1.67514	non-essential
GAMT	ENSG00000130005	GAMT_CCDS12064.1_ex4_19:1399880-1399903:-_5-4	0.451856	-0.986133	-0.392856	non-essential
GAMT	ENSG00000130005	GAMT_CCDS12064.1_ex3_19:1399518-1399541:+_5-2	-0.25488	0.81066	0.448042	non-essential
GAMT	ENSG00000130005	GAMT_CCDS12064.1_ex2_19:1399167-1399190:+_5-1	-0.567199	0.774145	-0.940192	non-essential
GAMT	ENSG00000130005	GAMT_CCDS12064.1_ex5_19:1401315-1401338:-_5-5	0.61421	-0.680769	-0.628768	non-essential
GAN	ENSG00000261609	GAN_CCDS10935.1_ex3_16:81390546-81390569:-_5-5	0.326983	-0.392695	-0.039283	non-essential
GAN	ENSG00000261609	GAN_CCDS10935.1_ex3_16:81390470-81390493:-_5-4	0.815447	0.694208	2.08165	non-essential
GAN	ENSG00000261609	GAN_CCDS10935.1_ex3_16:81390438-81390461:-_5-3	-1.10201	-5.0086	-3.3801	non-essential
GAN	ENSG00000261609	GAN_CCDS10935.1_ex0_16:81348868-81348891:+_5-1	0.155186	0.678839	-0.217353	non-essential
GAN	ENSG00000261609	GAN_CCDS10935.1_ex1_16:81385280-81385303:+_5-2	0.899701	-0.971237	-0.255168	non-essential
GANAB	ENSG00000089597	GANAB_CCDS41656.1_ex20_11:62402282-62402305:+_5-4	0.814798	-0.0118135	-2.11726	non-essential
GANAB	ENSG00000089597	GANAB_CCDS41656.1_ex13_11:62398239-62398262:+_5-2	-0.74484	1.59631	-0.420331	non-essential
GANAB	ENSG00000089597	GANAB_CCDS41656.1_ex13_11:62398089-62398112:-_5-1	0.46725	-0.561714	-0.341494	non-essential
GANAB	ENSG00000089597	GANAB_CCDS41656.1_ex20_11:62402359-62402382:+_5-5	-0.722311	0.531865	0.860236	non-essential
GANAB	ENSG00000089597	GANAB_CCDS41656.1_ex15_11:62400091-62400114:+_5-3	0.606879	0.794072	-1.81078	non-essential
GANC	ENSG00000214013	GANC_CCDS10084.1_ex10_15:42614196-42614219:+_5-5	0.94937	0.28992	0.0848249	non-essential
GANC	ENSG00000214013	GANC_CCDS10084.1_ex8_15:42602489-42602512:+_5-2	-1.07118	4.37711	3.74462	non-essential
GANC	ENSG00000214013	GANC_CCDS10084.1_ex3_15:42579967-42579990:-_5-1	1.20617	0.18274	-0.902384	non-essential
GANC	ENSG00000214013	GANC_CCDS10084.1_ex8_15:42602612-42602635:+_5-3	0.290772	0.600348	0.24318	non-essential
GANC	ENSG00000214013	GANC_CCDS10084.1_ex9_15:42602936-42602959:+_5-4	0.111593	-0.492863	-0.969161	non-essential
GAP43	ENSG00000172020	GAP43_CCDS33830.1_ex1_3:115394950-115394973:+_5-2	0.876834	0.637221	-0.15384	non-essential
GAP43	ENSG00000172020	GAP43_CCDS33830.1_ex1_3:115395044-115395067:-_5-4	0.749001	0.474737	-0.201414	non-essential
GAP43	ENSG00000172020	GAP43_CCDS33830.1_ex1_3:115394937-115394960:+_5-1	0.313293	-0.47881	0.140731	non-essential
GAP43	ENSG00000172020	GAP43_CCDS33830.1_ex1_3:115395120-115395143:-_5-5	1.25746	-0.0716478	-0.189	non-essential
GAP43	ENSG00000172020	GAP43_CCDS33830.1_ex1_3:115395014-115395037:+_5-3	-0.181213	0.943612	1.83416	non-essential
GAPDH	ENSG00000111640	GAPDH_CCDS58201.1_ex2_12:6646115-6646138:+_5-2	-5.93203	0.014284	-1.50872	essential
GAPDH	ENSG00000111640	GAPDH_CCDS58201.1_ex3_12:6646260-6646283:+_5-3	-5.61	-1.44093	-1.16486	essential
GAPDH	ENSG00000111640	GAPDH_CCDS58201.1_ex3_12:6646324-6646347:-_5-4	-6.6271	-0.65674	-3.43019	essential
GAPDH	ENSG00000111640	GAPDH_CCDS58201.1_ex2_12:6646098-6646121:+_5-1	-5.32431	0.42459	-0.325514	essential
GAPDH	ENSG00000111640	GAPDH_CCDS58201.1_ex4_12:6646534-6646557:+_5-5	-4.49368	-2.06959	-2.14617	essential
GAPDHS	ENSG00000105679	GAPDHS_CCDS12465.1_ex2_19:36029240-36029263:-_5-2	-0.131671	-0.994819	0.702538	non-essential
GAPDHS	ENSG00000105679	GAPDHS_CCDS12465.1_ex4_19:36033276-36033299:-_5-4	-0.574353	1.05823	0.538905	non-essential
GAPDHS	ENSG00000105679	GAPDHS_CCDS12465.1_ex3_19:36029503-36029526:-_5-3	-0.480246	0.492548	0.481696	non-essential
GAPDHS	ENSG00000105679	GAPDHS_CCDS12465.1_ex2_19:36029208-36029231:+_5-1	0.0801823	0.397517	0.768423	non-essential
GAPDHS	ENSG00000105679	GAPDHS_CCDS12465.1_ex5_19:36033439-36033462:-_5-5	-0.631549	0.852823	-0.866618	non-essential
GAPT	ENSG00000175857	GAPT_CCDS3975.1_ex0_5:57790475-57790498:+_5-2	0.359919	-1.50001	-1.02785	non-essential
GAPT	ENSG00000175857	GAPT_CCDS3975.1_ex0_5:57790596-57790619:+_5-4	0.88085	0.033406	0.169464	non-essential
GAPT	ENSG00000175857	GAPT_CCDS3975.1_ex0_5:57790654-57790677:+_5-5	0.786437	0.24852	1.72557	non-essential
GAPT	ENSG00000175857	GAPT_CCDS3975.1_ex0_5:57790439-57790462:+_5-1	0.445583	-0.832021	-1.06164	non-essential
GAPT	ENSG00000175857	GAPT_CCDS3975.1_ex0_5:57790551-57790574:-_5-3	0.551704	-0.912814	-1.11702	non-essential
GAPVD1	ENSG00000165219	GAPVD1_CCDS65130.1_ex1_9:128064574-128064597:-_5-2	-0.881526	-0.891018	0.118938	non-essential
GAPVD1	ENSG00000165219	GAPVD1_CCDS65130.1_ex1_9:128065083-128065106:+_5-3	-0.156382	-0.596278	-0.918899	non-essential
GAPVD1	ENSG00000165219	GAPVD1_CCDS65130.1_ex0_9:128061363-128061386:+_5-1	-0.900849	0.0122678	1.66805	non-essential
GAPVD1	ENSG00000165219	GAPVD1_CCDS65130.1_ex5_9:128074743-128074766:+_5-5	0.98566	-0.711749	-0.543351	non-essential
GAPVD1	ENSG00000165219	GAPVD1_CCDS65130.1_ex3_9:128069708-128069731:-_5-4	-0.0440727	0.559102	0.574676	non-essential
GAR1	ENSG00000109534	GAR1_CCDS34050.1_ex0_4:110737392-110737415:+_5-1	-0.72856	0.831063	-1.78205	non-essential
GAR1	ENSG00000109534	GAR1_CCDS34050.1_ex0_4:110737453-110737476:+_5-3	0.0144209	0.244826	0.669522	non-essential
GAR1	ENSG00000109534	GAR1_CCDS34050.1_ex0_4:110737515-110737538:-_5-4	-2.28714	-2.28128	1.33222	non-essential
GAR1	ENSG00000109534	GAR1_CCDS34050.1_ex1_4:110739112-110739135:-_5-5	-5.49851	1.42962	-1.35736	non-essential
GAR1	ENSG00000109534	GAR1_CCDS34050.1_ex0_4:110737425-110737448:+_5-2	0.466228	-0.721921	-0.595916	non-essential
GARNL3	ENSG00000136895	GARNL3_CCDS6869.2_ex14_9:130106592-130106615:+_5-5	2.36918	1.25587	-1.29793	non-essential
GARNL3	ENSG00000136895	GARNL3_CCDS6869.2_ex13_9:130104540-130104563:+_5-4	-1.14855	1.08243	0.752927	non-essential
GARNL3	ENSG00000136895	GARNL3_CCDS6869.2_ex10_9:130098420-130098443:-_5-2	-0.539091	1.79291	-1.77879	non-essential
GARNL3	ENSG00000136895	GARNL3_CCDS6869.2_ex10_9:130098491-130098514:-_5-3	0.121276	-0.22542	1.42127	non-essential
GARNL3	ENSG00000136895	GARNL3_CCDS6869.2_ex8_9:130095368-130095391:+_5-1	2.61686	0.815318	-0.166382	non-essential
GARS	ENSG00000106105	GARS_CCDS43564.1_ex7_7:30651757-30651780:+_5-4	-5.90313	0.860619	2.06039	non-essential
GARS	ENSG00000106105	GARS_CCDS43564.1_ex3_7:30640719-30640742:+_5-3	-4.18447	-6.02543	-1.35628	non-essential
GARS	ENSG00000106105	GARS_CCDS43564.1_ex7_7:30651833-30651856:-_5-5	-5.39106	0.0873537	0.434533	non-essential
GARS	ENSG00000106105	GARS_CCDS43564.1_ex0_7:30634752-30634775:-_5-2	-4.53735	-1.6678	-0.234873	non-essential
GARS	ENSG00000106105	GARS_CCDS43564.1_ex0_7:30634660-30634683:-_5-1	-2.74865	0.225142	-1.98638	non-essential
GART	ENSG00000159131	GART_CCDS13627.1_ex18_21:34906924-34906947:-_5-4	-1.98947	-1.68521	-2.10067	essential
GART	ENSG00000159131	GART_CCDS13627.1_ex17_21:34904729-34904752:+_5-3	-1.64552	-0.374059	-2.87848	essential
GART	ENSG00000159131	GART_CCDS13627.1_ex19_21:34907536-34907559:-_5-5	-2.15142	-2.35605	-1.76185	essential
GART	ENSG00000159131	GART_CCDS13627.1_ex15_21:34903116-34903139:-_5-2	-1.00458	-0.726701	-0.0184895	essential
GART	ENSG00000159131	GART_CCDS13627.1_ex15_21:34903086-34903109:-_5-1	-1.75449	-1.97002	-4.51882	essential
GAS1	ENSG00000180447	GAS1_CCDS6674.1_ex0_9:89561483-89561506:-_5-5	0.180134	-0.516642	-0.70487	non-essential
GAS1	ENSG00000180447	GAS1_CCDS6674.1_ex0_9:89561114-89561137:+_5-1	0.407759	1.03126	0.818272	non-essential
GAS1	ENSG00000180447	GAS1_CCDS6674.1_ex0_9:89561357-89561380:+_5-4	0.159308	0.356976	0.474574	non-essential
GAS1	ENSG00000180447	GAS1_CCDS6674.1_ex0_9:89561256-89561279:+_5-2	0.0746441	-0.0913555	-0.121655	non-essential
GAS1	ENSG00000180447	GAS1_CCDS6674.1_ex0_9:89561337-89561360:+_5-3	-0.312085	-0.106012	0.784155	non-essential
GAS2	ENSG00000148935	GAS2_CCDS7858.1_ex2_11:22747951-22747974:+_5-4	0.168985	1.10641	0.131945	non-essential
GAS2	ENSG00000148935	GAS2_CCDS7858.1_ex2_11:22747861-22747884:+_5-2	-1.00149	1.43234	0.338802	non-essential
GAS2	ENSG00000148935	GAS2_CCDS7858.1_ex3_11:22759296-22759319:+_5-5	1.23066	1.02936	1.27487	non-essential
GAS2	ENSG00000148935	GAS2_CCDS7858.1_ex2_11:22747923-22747946:+_5-3	0.272384	0.59761	-0.294295	non-essential
GAS2	ENSG00000148935	GAS2_CCDS7858.1_ex0_11:22696543-22696566:+_5-1	-0.0468883	0.0906116	0.0895603	non-essential
GAS2L1	ENSG00000185340	GAS2L1_CCDS63438.1_ex0_22:29704195-29704218:-_5-1	-0.101866	-0.627629	0.61841	non-essential
GAS2L1	ENSG00000185340	GAS2L1_CCDS63438.1_ex0_22:29704555-29704578:-_5-4	-0.0819184	0.487986	-0.022771	non-essential
GAS2L1	ENSG00000185340	GAS2L1_CCDS63438.1_ex1_22:29706463-29706486:-_5-5	-0.868574	-0.980967	-0.696381	non-essential
GAS2L1	ENSG00000185340	GAS2L1_CCDS63438.1_ex0_22:29704264-29704287:-_5-2	1.02675	-0.685392	0.537845	non-essential
GAS2L1	ENSG00000185340	GAS2L1_CCDS63438.1_ex0_22:29704472-29704495:-_5-3	-0.554602	-0.200477	0.550216	non-essential
GAS2L2	ENSG00000270765	GAS2L2_CCDS11298.1_ex2_17:34074930-34074953:+_5-2	-1.08589	-0.645723	-0.683326	non-essential
GAS2L2	ENSG00000270765	GAS2L2_CCDS11298.1_ex1_17:34074123-34074146:-_5-1	0.472487	-2.06405	1.14645	non-essential
GAS2L2	ENSG00000270765	GAS2L2_CCDS11298.1_ex5_17:34079724-34079747:-_5-5	-0.418748	-0.401217	0.922899	non-essential
GAS2L2	ENSG00000270765	GAS2L2_CCDS11298.1_ex5_17:34079580-34079603:-_5-4	0.623532	-0.885431	-0.941656	non-essential
GAS2L2	ENSG00000270765	GAS2L2_CCDS11298.1_ex4_17:34077235-34077258:+_5-3	-0.030471	0.597659	-0.649699	non-essential
GAS2L3	ENSG00000139354	GAS2L3_CCDS9079.1_ex7_12:101017418-101017441:-_5-4	-0.358246	-1.27595	-1.75279	non-essential
GAS2L3	ENSG00000139354	GAS2L3_CCDS9079.1_ex1_12:100994289-100994312:+_5-2	2.25273	-0.638177	0.844623	non-essential
GAS2L3	ENSG00000139354	GAS2L3_CCDS9079.1_ex1_12:100994232-100994255:+_5-1	0.0582727	0.773297	-0.837785	non-essential
GAS2L3	ENSG00000139354	GAS2L3_CCDS9079.1_ex6_12:101016116-101016139:+_5-3	-1.21969	1.4387	1.02457	non-essential
GAS2L3	ENSG00000139354	GAS2L3_CCDS9079.1_ex7_12:101017580-101017603:-_5-5	-0.288812	0.176219	1.14943	non-essential
GAS6	ENSG00000183087	GAS6_CCDS45072.1_ex4_13:114531607-114531630:-_5-4	1.71248	-1.19464	0.132821	non-essential
GAS6	ENSG00000183087	GAS6_CCDS45072.1_ex4_13:114531545-114531568:+_5-1	1.73542	0.565253	1.71847	non-essential
GAS6	ENSG00000183087	GAS6_CCDS45072.1_ex4_13:114531644-114531667:-_5-5	-0.136086	1.40003	0.4014	non-essential
GAS6	ENSG00000183087	GAS6_CCDS45072.1_ex4_13:114531588-114531611:+_5-3	-0.00298135	0.361991	-0.223771	non-essential
GAS6	ENSG00000183087	GAS6_CCDS45072.1_ex4_13:114531575-114531598:+_5-2	0.0107947	0.199242	0.170907	non-essential
GAS7	ENSG00000007237	GAS7_CCDS11152.1_ex6_17:9843446-9843469:-_5-4	-0.782536	-0.428595	0.245811	non-essential
GAS7	ENSG00000007237	GAS7_CCDS11152.1_ex7_17:9846530-9846553:-_5-5	1.80634	-2.18603	-1.12937	non-essential
GAS7	ENSG00000007237	GAS7_CCDS11152.1_ex5_17:9837541-9837564:-_5-3	0.313973	-0.738513	-0.085462	non-essential
GAS7	ENSG00000007237	GAS7_CCDS11152.1_ex4_17:9829989-9830012:+_5-1	0.344053	0.305838	-0.00694416	non-essential
GAS7	ENSG00000007237	GAS7_CCDS11152.1_ex4_17:9830042-9830065:+_5-2	-0.085576	0.6212	-1.9109	non-essential
GAS8	ENSG00000141013	GAS8_CCDS10992.1_ex3_16:90099148-90099171:-_5-1	0.120976	-0.266383	-0.105946	non-essential
GAS8	ENSG00000141013	GAS8_CCDS10992.1_ex3_16:90099322-90099345:-_5-2	-0.706685	0.480425	-0.489373	non-essential
GAS8	ENSG00000141013	GAS8_CCDS10992.1_ex4_16:90102030-90102053:+_5-3	-0.0623041	1.02283	0.770565	non-essential
GAS8	ENSG00000141013	GAS8_CCDS10992.1_ex5_16:90102923-90102946:-_5-5	-1.32194	-1.03125	0.21266	non-essential
GAS8	ENSG00000141013	GAS8_CCDS10992.1_ex4_16:90102059-90102082:-_5-4	1.00366	-0.78087	0.205683	non-essential
GAST	ENSG00000184502	GAST_CCDS11404.1_ex0_17:39871768-39871791:-_5-1	0.568802	0.739602	-0.316929	non-essential
GAST	ENSG00000184502	GAST_CCDS11404.1_ex0_17:39871807-39871830:+_5-3	0.971856	-0.247618	0.16779	non-essential
GAST	ENSG00000184502	GAST_CCDS11404.1_ex0_17:39871839-39871862:+_5-4	-0.19922	-0.915027	-1.16682	non-essential
GAST	ENSG00000184502	GAST_CCDS11404.1_ex0_17:39871881-39871904:-_5-5	-0.1442	-0.754031	-0.0978993	non-essential
GAST	ENSG00000184502	GAST_CCDS11404.1_ex0_17:39871785-39871808:+_5-2	0.587839	-0.501818	0.178365	non-essential
GATA1	ENSG00000102145	GATA1_CCDS14305.1_ex1_X:48650295-48650318:+_5-2	1.50013	0.995792	1.24003	non-essential
GATA1	ENSG00000102145	GATA1_CCDS14305.1_ex3_X:48651575-48651598:+_5-5	0.64245	0.10271	1.66251	non-essential
GATA1	ENSG00000102145	GATA1_CCDS14305.1_ex1_X:48650319-48650342:-_5-3	0.0461952	1.387	0.822915	non-essential
GATA1	ENSG00000102145	GATA1_CCDS14305.1_ex1_X:48650265-48650288:+_5-1	0.656817	0.739939	-1.14614	non-essential
GATA1	ENSG00000102145	GATA1_CCDS14305.1_ex1_X:48650563-48650586:-_5-4	-0.736354	-0.394712	-1.83875	non-essential
GATA2	ENSG00000179348	GATA2_CCDS3049.1_ex3_3:128204894-128204917:+_5-2	0.442849	0.599673	0.942673	non-essential
GATA2	ENSG00000179348	GATA2_CCDS3049.1_ex3_3:128205141-128205164:-_5-4	1.69301	0.347053	0.412291	non-essential
GATA2	ENSG00000179348	GATA2_CCDS3049.1_ex3_3:128204911-128204934:+_5-3	2.12561	0.015494	-0.746409	non-essential
GATA2	ENSG00000179348	GATA2_CCDS3049.1_ex3_3:128204634-128204657:-_5-1	1.3115	-0.778539	0.624737	non-essential
GATA2	ENSG00000179348	GATA2_CCDS3049.1_ex3_3:128205188-128205211:+_5-5	1.29331	0.349694	0.24043	non-essential
GATA3	ENSG00000107485	GATA3_CCDS31143.1_ex0_10:8097798-8097821:-_5-1	0.016815	2.16861	2.02852	non-essential
GATA3	ENSG00000107485	GATA3_CCDS31143.1_ex1_10:8100441-8100464:-_5-4	1.17342	2.05634	2.29885	non-essential
GATA3	ENSG00000107485	GATA3_CCDS31143.1_ex1_10:8100291-8100314:+_5-2	0.0976891	0.259149	-0.137835	non-essential
GATA3	ENSG00000107485	GATA3_CCDS31143.1_ex1_10:8100314-8100337:+_5-3	0.553393	0.346508	-0.399709	non-essential
GATA3	ENSG00000107485	GATA3_CCDS31143.1_ex1_10:8100489-8100512:-_5-5	0.487589	0.451507	1.10755	non-essential
GATA4	ENSG00000136574	GATA4_CCDS5983.1_ex0_8:11565928-11565951:+_5-1	-1.29492	-0.157327	-1.32999	non-essential
GATA4	ENSG00000136574	GATA4_CCDS5983.1_ex0_8:11566307-11566330:+_5-3	0.528682	-0.147453	0.122565	non-essential
GATA4	ENSG00000136574	GATA4_CCDS5983.1_ex0_8:11566428-11566451:-_5-4	-0.582045	1.38543	-0.444246	non-essential
GATA4	ENSG00000136574	GATA4_CCDS5983.1_ex0_8:11566000-11566023:+_5-2	1.39017	-0.203113	-0.15099	non-essential
GATA4	ENSG00000136574	GATA4_CCDS5983.1_ex1_8:11606429-11606452:+_5-5	-0.644925	0.370254	1.24518	non-essential
GATA5	ENSG00000130700	GATA5_CCDS13499.1_ex5_20:61050225-61050248:-_5-3	-0.616111	1.16529	-0.107642	non-essential
GATA5	ENSG00000130700	GATA5_CCDS13499.1_ex5_20:61050345-61050368:-_5-4	4.27398	1.95869	1.6187	non-essential
GATA5	ENSG00000130700	GATA5_CCDS13499.1_ex5_20:61050185-61050208:-_5-1	0.330938	0.189206	-0.336895	non-essential
GATA5	ENSG00000130700	GATA5_CCDS13499.1_ex5_20:61050468-61050491:-_5-5	-0.217626	0.471509	0.251267	non-essential
GATA5	ENSG00000130700	GATA5_CCDS13499.1_ex5_20:61050207-61050230:+_5-2	-0.708877	0.691596	0.502522	non-essential
GATA6	ENSG00000141448	GATA6_CCDS11872.1_ex0_18:19751518-19751541:+_5-2	0.787425	0.320719	0.915896	non-essential
GATA6	ENSG00000141448	GATA6_CCDS11872.1_ex0_18:19751913-19751936:+_5-5	1.32071	-0.561373	-0.680435	non-essential
GATA6	ENSG00000141448	GATA6_CCDS11872.1_ex0_18:19751789-19751812:+_5-4	1.49225	-0.82794	0.460894	non-essential
GATA6	ENSG00000141448	GATA6_CCDS11872.1_ex0_18:19751349-19751372:-_5-1	0.867428	-0.367151	1.25904	non-essential
GATA6	ENSG00000141448	GATA6_CCDS11872.1_ex0_18:19751585-19751608:+_5-3	0.402588	1.04138	0.769968	non-essential
GATAD1	ENSG00000157259	GATAD1_CCDS5625.1_ex0_7:92077133-92077156:+_5-1	-0.437797	0.164494	0.135394	non-essential
GATAD1	ENSG00000157259	GATAD1_CCDS5625.1_ex2_7:92080052-92080075:+_5-2	-2.69412	3.09652	1.88927	non-essential
GATAD1	ENSG00000157259	GATAD1_CCDS5625.1_ex3_7:92083901-92083924:-_5-5	-1.62483	0.88902	-0.242465	non-essential
GATAD1	ENSG00000157259	GATAD1_CCDS5625.1_ex3_7:92083872-92083895:+_5-4	-1.6527	-0.720968	-1.23113	non-essential
GATAD1	ENSG00000157259	GATAD1_CCDS5625.1_ex3_7:92083811-92083834:-_5-3	-0.989754	0.52877	-0.275425	non-essential
GATAD2A	ENSG00000167491	GATAD2A_CCDS12402.2_ex4_19:19606664-19606687:+_5-4	-1.53792	0.914191	0.313191	non-essential
GATAD2A	ENSG00000167491	GATAD2A_CCDS12402.2_ex3_19:19605138-19605161:-_5-3	-0.941421	0.0668423	-0.598406	non-essential
GATAD2A	ENSG00000167491	GATAD2A_CCDS12402.2_ex1_19:19603239-19603262:-_5-2	-1.89653	-0.482985	-1.48701	non-essential
GATAD2A	ENSG00000167491	GATAD2A_CCDS12402.2_ex5_19:19606973-19606996:-_5-5	-0.564126	0.13235	-0.897575	non-essential
GATAD2A	ENSG00000167491	GATAD2A_CCDS12402.2_ex1_19:19603179-19603202:-_5-1	0.294704	-0.861001	-0.0781116	non-essential
GATAD2B	ENSG00000143614	GATAD2B_CCDS1054.1_ex5_1:153789881-153789904:+_5-2	-0.925345	0.45343	-0.384634	non-essential
GATAD2B	ENSG00000143614	GATAD2B_CCDS1054.1_ex7_1:153791337-153791360:-_5-3	-0.59052	0.10862	-1.1994	non-essential
GATAD2B	ENSG00000143614	GATAD2B_CCDS1054.1_ex9_1:153800487-153800510:-_5-5	-1.18932	-1.91845	-0.294871	non-essential
GATAD2B	ENSG00000143614	GATAD2B_CCDS1054.1_ex8_1:153792196-153792219:-_5-4	-1.41927	0.610229	0.573402	non-essential
GATAD2B	ENSG00000143614	GATAD2B_CCDS1054.1_ex5_1:153789845-153789868:+_5-1	-1.20368	1.02936	0.380384	non-essential
GATC	ENSG00000257218	GATC_CCDS31911.1_ex1_12:120884553-120884576:+_5-2	-1.6062	-1.77934	-1.72924	non-essential
GATC	ENSG00000257218	GATC_CCDS31911.1_ex2_12:120894891-120894914:+_5-5	-2.25853	-0.727757	-2.89435	non-essential
GATC	ENSG00000257218	GATC_CCDS31911.1_ex1_12:120884572-120884595:-_5-3	-2.21897	-3.80404	-1.61667	non-essential
GATC	ENSG00000257218	GATC_CCDS31911.1_ex1_12:120884602-120884625:+_5-4	-2.56041	-0.830343	-0.908106	non-essential
GATC	ENSG00000257218	GATC_CCDS31911.1_ex1_12:120884476-120884499:+_5-1	-0.697443	-0.920773	-0.756023	non-essential
GATM	ENSG00000171766	GATM_CCDS10122.1_ex5_15:45660351-45660374:-_5-2	-0.495876	0.194211	-0.942194	non-essential
GATM	ENSG00000171766	GATM_CCDS10122.1_ex5_15:45660308-45660331:+_5-1	-1.21573	0.347359	-1.14214	non-essential
GATM	ENSG00000171766	GATM_CCDS10122.1_ex7_15:45668799-45668822:+_5-5	-1.03123	0.805837	-0.576216	non-essential
GATM	ENSG00000171766	GATM_CCDS10122.1_ex5_15:45660389-45660412:-_5-3	1.05382	-0.28965	-1.33502	non-essential
GATM	ENSG00000171766	GATM_CCDS10122.1_ex6_15:45661519-45661542:+_5-4	0.0204574	1.67572	0.551027	non-essential
GATS	ENSG00000239521	GATS_CCDS43621.1_ex1_7:99821669-99821692:+_5-2	-0.704002	1.74816	-0.466202	non-essential
GATS	ENSG00000239521	GATS_CCDS43621.1_ex2_7:99831238-99831261:-_5-3	-1.14204	-0.857003	-2.48842	non-essential
GATS	ENSG00000239521	GATS_CCDS43621.1_ex3_7:99869481-99869504:+_5-5	-0.204364	0.293856	0.368605	non-essential
GATS	ENSG00000239521	GATS_CCDS43621.1_ex1_7:99821587-99821610:+_5-1	0.674762	0.618185	-0.282246	non-essential
GATS	ENSG00000239521	GATS_CCDS43621.1_ex3_7:99869455-99869478:+_5-4	-1.25674	-4.01284	-0.504217	non-essential
GATSL2	ENSG00000274070	GATSL2_CCDS47616.1_ex5_7:74814165-74814188:-_5-4	-0.593841	-0.159854	0.283638	non-essential
GATSL2	ENSG00000274070	GATSL2_CCDS47616.1_ex4_7:74813260-74813283:-_5-2	-1.12021	0.843573	1.15895	non-essential
GATSL2	ENSG00000274070	GATSL2_CCDS47616.1_ex3_7:74812161-74812184:+_5-1	-0.736223	0.557835	0.309906	non-essential
GATSL2	ENSG00000274070	GATSL2_CCDS47616.1_ex5_7:74814148-74814171:+_5-3	0.678367	-0.802859	-0.665475	non-essential
GATSL2	ENSG00000274070	GATSL2_CCDS47616.1_ex6_7:74814526-74814549:+_5-5	-0.392263	-0.518953	0.335734	non-essential
GATSL3	ENSG00000239282	GATSL3_CCDS43001.1_ex7_22:30684706-30684729:-_5-5	-1.37006	-0.444922	0.74989	non-essential
GATSL3	ENSG00000239282	GATSL3_CCDS43001.1_ex5_22:30683206-30683229:-_5-1	0.0114505	-0.515484	-0.0971286	non-essential
GATSL3	ENSG00000239282	GATSL3_CCDS43001.1_ex6_22:30683471-30683494:-_5-4	-1.28998	-1.69217	-1.9642	non-essential
GATSL3	ENSG00000239282	GATSL3_CCDS43001.1_ex6_22:30683417-30683440:-_5-3	-1.06891	-0.563996	0.521132	non-essential
GATSL3	ENSG00000239282	GATSL3_CCDS43001.1_ex5_22:30683239-30683262:+_5-2	-0.460008	-0.15235	-0.394941	non-essential
GBA	ENSG00000177628	GBA_CCDS1102.1_ex8_1:155209737-155209760:+_9-8	-0.155295	-0.939053	2.16302	non-essential
GBA	ENSG00000177628	GBA_CCDS1102.1_ex9_1:155210419-155210442:-_9-9	-0.557675	0.767109	0.0369139	non-essential
GBA	ENSG00000177628	GBA_CCDS1102.1_ex8_1:155209718-155209741:-_9-7	-0.586048	-0.0302211	0.770585	non-essential
GBA	ENSG00000177628	GBA_CCDS1102.1_ex7_1:155209405-155209428:-_9-4	0.289178	0.267083	-2.10262	non-essential
GBA	ENSG00000177628	GBA_CCDS1102.1_ex7_1:155209426-155209449:+_9-5	1.69652	0.688684	-0.473608	non-essential
GBA	ENSG00000177628	GBA_CCDS1102.1_ex6_1:155208418-155208441:-_9-3	-0.340185	-4.34842	-0.158313	non-essential
GBA	ENSG00000177628	GBA_CCDS1102.1_ex5_1:155207989-155208012:-_9-2	0.678749	-0.445088	0.0813661	non-essential
GBA	ENSG00000177628	GBA_CCDS1102.1_ex3_1:155206199-155206222:-_9-1	-1.95577	0.591944	0.334005	non-essential
GBA	ENSG00000177628	GBA_CCDS1102.1_ex8_1:155209675-155209698:-_9-6	0.771459	0.409332	-0.678219	non-essential
GBA2	ENSG00000070610	GBA2_CCDS6589.1_ex12_9:35740884-35740907:-_5-3	1.51835	0.234448	0.398052	non-essential
GBA2	ENSG00000070610	GBA2_CCDS6589.1_ex9_9:35740046-35740069:+_5-1	-0.640177	0.0498653	-0.479876	non-essential
GBA2	ENSG00000070610	GBA2_CCDS6589.1_ex16_9:35748511-35748534:-_5-5	0.00549467	-0.219372	0.593129	non-essential
GBA2	ENSG00000070610	GBA2_CCDS6589.1_ex14_9:35744327-35744350:-_5-4	-0.0211442	0.682899	-1.43782	non-essential
GBA2	ENSG00000070610	GBA2_CCDS6589.1_ex9_9:35740103-35740126:+_5-2	0.286282	1.09555	0.386189	non-essential
GBAS	ENSG00000146729	GBAS_CCDS5521.1_ex1_7:56045904-56045927:-_5-2	-0.961695	-0.770756	0.147131	non-essential
GBAS	ENSG00000146729	GBAS_CCDS5521.1_ex1_7:56045838-56045861:+_5-1	1.04899	-0.393354	-10.8529	non-essential
GBAS	ENSG00000146729	GBAS_CCDS5521.1_ex3_7:56049206-56049229:+_5-4	-1.58866	0.765519	-0.800185	non-essential
GBAS	ENSG00000146729	GBAS_CCDS5521.1_ex3_7:56049150-56049173:+_5-3	1.4884	-1.44334	-4.22704	non-essential
GBAS	ENSG00000146729	GBAS_CCDS5521.1_ex6_7:56052546-56052569:-_5-5	0.55109	-1.27169	-2.32562	non-essential
GBE1	ENSG00000114480	GBE1_CCDS54612.1_ex12_3:81698966-81698989:-_5-2	-3.79144	1.33765	1.40912	non-essential
GBE1	ENSG00000114480	GBE1_CCDS54612.1_ex13_3:81720065-81720088:-_5-4	-1.97152	5.78724	3.98593	non-essential
GBE1	ENSG00000114480	GBE1_CCDS54612.1_ex15_3:81810540-81810563:+_5-5	0.0982748	-0.0540706	0.619612	non-essential
GBE1	ENSG00000114480	GBE1_CCDS54612.1_ex12_3:81699020-81699043:-_5-3	-1.5148	1.06224	2.04208	non-essential
GBE1	ENSG00000114480	GBE1_CCDS54612.1_ex9_3:81692061-81692084:-_5-1	-0.0838015	-0.478207	-2.26735	non-essential
GBF1	ENSG00000107862	GBF1_CCDS7533.1_ex10_10:104120013-104120036:+_5-3	-3.83273	-1.45571	-1.97368	non-essential
GBF1	ENSG00000107862	GBF1_CCDS7533.1_ex15_10:104123513-104123536:-_5-4	-0.738259	0.267179	1.40965	non-essential
GBF1	ENSG00000107862	GBF1_CCDS7533.1_ex3_10:104111067-104111090:-_5-1	-0.999865	1.08582	0.547011	non-essential
GBF1	ENSG00000107862	GBF1_CCDS7533.1_ex18_10:104126855-104126878:-_5-5	-5.89251	2.0032	0.667987	non-essential
GBF1	ENSG00000107862	GBF1_CCDS7533.1_ex9_10:104119137-104119160:+_5-2	-4.74922	1.46322	-2.32221	non-essential
GBGT1	ENSG00000148288	GBGT1_CCDS65175.1_ex0_9:136029458-136029481:-_5-2	0.489622	-0.122616	1.61433	non-essential
GBGT1	ENSG00000148288	GBGT1_CCDS65175.1_ex0_9:136029590-136029613:-_5-3	0.680293	1.1256	-0.0874632	non-essential
GBGT1	ENSG00000148288	GBGT1_CCDS65175.1_ex3_9:136036848-136036871:+_5-5	1.57135	-1.16724	0.19747	non-essential
GBGT1	ENSG00000148288	GBGT1_CCDS65175.1_ex0_9:136029415-136029438:-_5-1	-0.94977	0.0496371	0.0351541	non-essential
GBGT1	ENSG00000148288	GBGT1_CCDS65175.1_ex1_9:136030645-136030668:-_5-4	-0.79288	0.457387	-0.306105	non-essential
GBP1	ENSG00000117228	GBP1_CCDS718.1_ex5_1:89523813-89523836:-_5-4	0.286585	-0.613282	-0.142042	non-essential
GBP1	ENSG00000117228	GBP1_CCDS718.1_ex6_1:89524540-89524563:+_5-5	1.1656	-1.69398	-1.76918	non-essential
GBP1	ENSG00000117228	GBP1_CCDS718.1_ex3_1:89521865-89521888:-_5-1	2.61037	-0.223853	2.36582	non-essential
GBP1	ENSG00000117228	GBP1_CCDS718.1_ex4_1:89522544-89522567:-_5-2	0.91807	1.18589	3.11101	non-essential
GBP1	ENSG00000117228	GBP1_CCDS718.1_ex5_1:89523668-89523691:+_5-3	-0.157583	0.58382	0.721706	non-essential
GBP2	ENSG00000162645	GBP2_CCDS719.1_ex5_1:89582707-89582730:+_5-2	0.34588	-0.847881	-0.632871	non-essential
GBP2	ENSG00000162645	GBP2_CCDS719.1_ex5_1:89582805-89582828:+_5-4	1.0124	0.878639	0.742318	non-essential
GBP2	ENSG00000162645	GBP2_CCDS719.1_ex5_1:89582782-89582805:-_5-3	-0.018841	-0.714615	-1.12422	non-essential
GBP2	ENSG00000162645	GBP2_CCDS719.1_ex3_1:89578342-89578365:+_5-1	-0.197893	1.26112	0.0339922	non-essential
GBP2	ENSG00000162645	GBP2_CCDS719.1_ex5_1:89582862-89582885:+_5-5	0.281923	0.837403	0.542702	non-essential
GBP3	ENSG00000117226	GBP3_CCDS717.2_ex4_1:89477428-89477451:-_5-1	-0.625001	0.606231	3.60296	non-essential
GBP3	ENSG00000117226	GBP3_CCDS717.2_ex4_1:89477662-89477685:-_5-3	0.886565	0.794338	1.06423	non-essential
GBP3	ENSG00000117226	GBP3_CCDS717.2_ex8_1:89480983-89481006:+_5-5	1.25352	0.219501	0.156575	non-essential
GBP3	ENSG00000117226	GBP3_CCDS717.2_ex6_1:89479764-89479787:-_5-4	0.196524	0.260499	-0.331735	non-essential
GBP3	ENSG00000117226	GBP3_CCDS717.2_ex4_1:89477497-89477520:+_5-2	-0.617769	-0.320358	0.115032	non-essential
GBP4	ENSG00000162654	GBP4_CCDS721.1_ex4_1:89655994-89656017:-_5-1	-0.47487	2.1199	-0.095803	non-essential
GBP4	ENSG00000162654	GBP4_CCDS721.1_ex9_1:89662791-89662814:-_5-3	0.621048	-0.182586	-0.0735408	non-essential
GBP4	ENSG00000162654	GBP4_CCDS721.1_ex5_1:89657081-89657104:+_5-2	0.540921	0.707945	0.384827	non-essential
GBP4	ENSG00000162654	GBP4_CCDS721.1_ex9_1:89662833-89662856:-_5-4	-0.188628	-0.559709	0.702379	non-essential
GBP4	ENSG00000162654	GBP4_CCDS721.1_ex9_1:89662931-89662954:+_5-5	0.639446	-0.235615	1.40054	non-essential
GBP5	ENSG00000154451	GBP5_CCDS722.1_ex4_1:89730634-89730657:-_5-1	1.41555	-0.315855	-0.335249	non-essential
GBP5	ENSG00000154451	GBP5_CCDS722.1_ex6_1:89732649-89732672:-_5-3	-1.15657	-2.23457	-0.818413	non-essential
GBP5	ENSG00000154451	GBP5_CCDS722.1_ex7_1:89733166-89733189:+_5-5	-1.54125	-0.0189941	-1.53483	non-essential
GBP5	ENSG00000154451	GBP5_CCDS722.1_ex5_1:89732055-89732078:+_5-2	2.22363	-0.177886	0.167813	non-essential
GBP5	ENSG00000154451	GBP5_CCDS722.1_ex6_1:89732777-89732800:-_5-4	-0.13165	-0.200868	0.164738	non-essential
GBP6	ENSG00000183347	GBP6_CCDS723.1_ex4_1:89845953-89845976:-_5-4	-0.4753	0.548984	1.86903	non-essential
GBP6	ENSG00000183347	GBP6_CCDS723.1_ex3_1:89844080-89844103:+_5-3	0.75677	-0.410601	-0.15941	non-essential
GBP6	ENSG00000183347	GBP6_CCDS723.1_ex2_1:89843716-89843739:-_5-2	0.234403	-0.00517509	1.55046	non-essential
GBP6	ENSG00000183347	GBP6_CCDS723.1_ex0_1:89834237-89834260:+_5-1	-1.88092	2.56299	1.30554	non-essential
GBP6	ENSG00000183347	GBP6_CCDS723.1_ex4_1:89846050-89846073:+_5-5	0.10182	1.17427	-1.55641	non-essential
GBP7	ENSG00000213512	GBP7_CCDS720.1_ex4_1:89615199-89615222:+_5-2	0.695502	0.597484	1.39092	non-essential
GBP7	ENSG00000213512	GBP7_CCDS720.1_ex4_1:89615247-89615270:-_5-3	1.05527	-1.50892	-0.471091	non-essential
GBP7	ENSG00000213512	GBP7_CCDS720.1_ex5_1:89616220-89616243:-_5-5	2.94471	-0.534105	-0.421105	non-essential
GBP7	ENSG00000213512	GBP7_CCDS720.1_ex3_1:89613323-89613346:-_5-1	3.38712	0.607724	-0.824566	non-essential
GBP7	ENSG00000213512	GBP7_CCDS720.1_ex5_1:89616096-89616119:+_5-4	-0.677717	-0.949819	0.449594	non-essential
GBX1	ENSG00000164900	GBX1_CCDS43682.1_ex1_7:150864282-150864305:+_5-2	0.0304435	0.867964	0.249471	non-essential
GBX1	ENSG00000164900	GBX1_CCDS43682.1_ex1_7:150864365-150864388:-_5-3	0.446129	-0.146307	0.0276883	non-essential
GBX1	ENSG00000164900	GBX1_CCDS43682.1_ex1_7:150864392-150864415:+_5-4	1.48217	-0.704963	0.0485716	non-essential
GBX1	ENSG00000164900	GBX1_CCDS43682.1_ex1_7:150864500-150864523:+_5-5	0.433019	0.146398	0.353982	non-essential
GBX1	ENSG00000164900	GBX1_CCDS43682.1_ex1_7:150864114-150864137:+_5-1	0.694532	-1.23443	-0.956602	non-essential
GBX2	ENSG00000168505	GBX2_CCDS2515.1_ex1_2:237076481-237076504:+_5-5	-0.354828	1.12271	0.0675203	non-essential
GBX2	ENSG00000168505	GBX2_CCDS2515.1_ex1_2:237076298-237076321:-_5-4	0.552913	0.686328	0.900129	non-essential
GBX2	ENSG00000168505	GBX2_CCDS2515.1_ex1_2:237076195-237076218:+_5-3	0.499119	0.653083	0.649728	non-essential
GBX2	ENSG00000168505	GBX2_CCDS2515.1_ex0_2:237075017-237075040:-_5-1	-0.0468883	0.0906116	0.0895603	non-essential
GBX2	ENSG00000168505	GBX2_CCDS2515.1_ex0_2:237075063-237075086:-_5-2	0.263004	0.566474	0.683156	non-essential
GC	ENSG00000145321	GC_CCDS3550.1_ex8_4:72631275-72631298:-_5-2	0.0491873	0.594101	1.36534	non-essential
GC	ENSG00000145321	GC_CCDS3550.1_ex9_4:72634044-72634067:-_5-4	1.03615	-0.186506	0.114074	non-essential
GC	ENSG00000145321	GC_CCDS3550.1_ex9_4:72634099-72634122:+_5-5	0.514676	-0.426724	-0.486747	non-essential
GC	ENSG00000145321	GC_CCDS3550.1_ex9_4:72634017-72634040:-_5-3	-0.360571	-0.31198	-0.109391	non-essential
GC	ENSG00000145321	GC_CCDS3550.1_ex8_4:72631209-72631232:-_5-1	1.46932	0.992888	-0.070591	non-essential
GCA	ENSG00000115271	GCA_CCDS2218.1_ex4_2:163213400-163213423:-_5-5	0.164388	0.0383167	0.373457	non-essential
GCA	ENSG00000115271	GCA_CCDS2218.1_ex1_2:163204147-163204170:+_5-1	0.431424	1.11525	0.944543	non-essential
GCA	ENSG00000115271	GCA_CCDS2218.1_ex3_2:163212947-163212970:-_5-2	1.85905	1.67132	2.48446	non-essential
GCA	ENSG00000115271	GCA_CCDS2218.1_ex4_2:163213384-163213407:+_5-4	-1.28446	-0.558824	0.0649766	non-essential
GCA	ENSG00000115271	GCA_CCDS2218.1_ex4_2:163213267-163213290:+_5-3	6.11404	2.62192	-4.13324	non-essential
GCAT	ENSG00000100116	GCAT_CCDS13957.1_ex0_22:38204164-38204187:-_5-2	0.156274	-1.11207	-0.524134	non-essential
GCAT	ENSG00000100116	GCAT_CCDS13957.1_ex2_22:38208962-38208985:+_5-3	-1.02408	-1.18797	0.694157	non-essential
GCAT	ENSG00000100116	GCAT_CCDS13957.1_ex3_22:38209555-38209578:+_5-5	-0.254646	-0.269045	-0.345819	non-essential
GCAT	ENSG00000100116	GCAT_CCDS13957.1_ex0_22:38204115-38204138:+_5-1	-0.872529	0.59679	0.631021	non-essential
GCAT	ENSG00000100116	GCAT_CCDS13957.1_ex3_22:38209521-38209544:-_5-4	-0.561309	-0.00782822	0.143015	non-essential
GCC1	ENSG00000179562	GCC1_CCDS5796.1_ex1_7:127225043-127225066:-_5-5	-0.50726	0.498387	-0.592041	non-essential
GCC1	ENSG00000179562	GCC1_CCDS5796.1_ex1_7:127224816-127224839:+_5-3	0.622482	-1.14404	-0.816245	non-essential
GCC1	ENSG00000179562	GCC1_CCDS5796.1_ex1_7:127224268-127224291:+_5-2	0.36493	-0.810325	0.491881	non-essential
GCC1	ENSG00000179562	GCC1_CCDS5796.1_ex0_7:127223279-127223302:+_5-1	-0.9849	1.03343	0.108131	non-essential
GCC1	ENSG00000179562	GCC1_CCDS5796.1_ex1_7:127224951-127224974:+_5-4	0.0149614	-1.23578	-0.104699	non-essential
GCC2	ENSG00000135968	GCC2_CCDS33268.1_ex5_2:109088115-109088138:+_5-4	-1.98101	1.58841	2.98495	non-essential
GCC2	ENSG00000135968	GCC2_CCDS33268.1_ex5_2:109088181-109088204:-_5-5	-0.565967	0.150465	-1.10451	non-essential
GCC2	ENSG00000135968	GCC2_CCDS33268.1_ex4_2:109085431-109085454:+_5-1	1.52832	-0.282461	0.806459	non-essential
GCC2	ENSG00000135968	GCC2_CCDS33268.1_ex5_2:109087387-109087410:+_5-2	-0.0132922	0.466361	0.657561	non-essential
GCC2	ENSG00000135968	GCC2_CCDS33268.1_ex5_2:109087722-109087745:+_5-3	-1.19759	2.83866	1.94154	non-essential
GCDH	ENSG00000105607	GCDH_CCDS12286.1_ex2_19:13002773-13002796:-_5-2	-0.217862	0.909236	-0.498088	non-essential
GCDH	ENSG00000105607	GCDH_CCDS12286.1_ex1_19:13002322-13002345:-_5-1	-1.56635	-0.0417385	-0.268684	non-essential
GCDH	ENSG00000105607	GCDH_CCDS12286.1_ex3_19:13002936-13002959:+_5-3	-0.76942	-0.178399	2.31078	non-essential
GCDH	ENSG00000105607	GCDH_CCDS12286.1_ex4_19:13004399-13004422:-_5-4	-1.80124	-0.249674	1.62768	non-essential
GCDH	ENSG00000105607	GCDH_CCDS12286.1_ex6_19:13007014-13007037:-_5-5	-0.560962	0.290738	-0.675721	non-essential
GCFC2	ENSG00000005436	GCFC2_CCDS1961.1_ex14_2:75929533-75929556:+_5-1	1.49875	-0.966168	-0.758811	non-essential
GCFC2	ENSG00000005436	GCFC2_CCDS1961.1_ex16_2:75937737-75937760:+_5-4	0.532553	0.0621527	0.582255	non-essential
GCFC2	ENSG00000005436	GCFC2_CCDS1961.1_ex16_2:75937713-75937736:+_5-3	0.14605	0.452607	0.0521352	non-essential
GCFC2	ENSG00000005436	GCFC2_CCDS1961.1_ex15_2:75933647-75933670:-_5-2	1.85416	0.426853	1.09559	non-essential
GCFC2	ENSG00000005436	GCFC2_CCDS1961.1_ex16_2:75937865-75937888:-_5-5	0.740058	0.212665	0.0401024	non-essential
GCG	ENSG00000115263	GCG_CCDS46439.1_ex2_2:163002114-163002137:+_5-1	0.0572869	-0.481315	0.41073	non-essential
GCG	ENSG00000115263	GCG_CCDS46439.1_ex3_2:163003891-163003914:+_5-3	1.59155	0.962674	0.757271	non-essential
GCG	ENSG00000115263	GCG_CCDS46439.1_ex3_2:163003918-163003941:+_5-4	-0.12094	0.8494	0.420448	non-essential
GCG	ENSG00000115263	GCG_CCDS46439.1_ex2_2:163002139-163002162:-_5-2	0.882643	-0.017756	1.29962	non-essential
GCG	ENSG00000115263	GCG_CCDS46439.1_ex3_2:163003949-163003972:-_5-5	0.573093	-0.565051	0.24372	non-essential
GCGR	ENSG00000215644	GCGR_CCDS54177.1_ex5_17:79769376-79769399:+_5-4	0.408973	0.223801	0.3691	non-essential
GCGR	ENSG00000215644	GCGR_CCDS54177.1_ex6_17:79769547-79769570:+_5-5	0.375586	-0.792181	-0.324191	non-essential
GCGR	ENSG00000215644	GCGR_CCDS54177.1_ex3_17:79768881-79768904:-_5-2	-1.18628	1.16138	0.160542	non-essential
GCGR	ENSG00000215644	GCGR_CCDS54177.1_ex5_17:79769306-79769329:-_5-3	0.322175	-0.221995	1.09668	non-essential
GCGR	ENSG00000215644	GCGR_CCDS54177.1_ex2_17:79768749-79768772:-_5-1	-0.509897	0.563233	-0.186175	non-essential
GCH1	ENSG00000131979	GCH1_CCDS41954.1_ex5_14:55369243-55369266:+_5-5	0.0728638	0.0773701	0.044883	non-essential
GCH1	ENSG00000131979	GCH1_CCDS41954.1_ex5_14:55369111-55369134:-_5-2	0.516066	0.427831	0.362859	non-essential
GCH1	ENSG00000131979	GCH1_CCDS41954.1_ex4_14:55332043-55332066:-_5-1	-0.0290494	1.40698	-1.63203	non-essential
GCH1	ENSG00000131979	GCH1_CCDS41954.1_ex5_14:55369134-55369157:-_5-3	-0.701919	-0.457944	-0.688784	non-essential
GCH1	ENSG00000131979	GCH1_CCDS41954.1_ex5_14:55369217-55369240:-_5-4	0.0764819	0.899992	-0.0476174	non-essential
GCHFR	ENSG00000137880	GCHFR_CCDS10064.1_ex2_15:41059441-41059464:+_5-4	-0.824056	-0.519705	0.541299	non-essential
GCHFR	ENSG00000137880	GCHFR_CCDS10064.1_ex1_15:41058086-41058109:+_5-2	0.822659	-0.0184527	1.84535	non-essential
GCHFR	ENSG00000137880	GCHFR_CCDS10064.1_ex1_15:41058103-41058126:-_5-3	-0.19621	-1.8438	0.0345541	non-essential
GCHFR	ENSG00000137880	GCHFR_CCDS10064.1_ex1_15:41058064-41058087:+_5-1	0.395952	-1.11351	-0.0979395	non-essential
GCHFR	ENSG00000137880	GCHFR_CCDS10064.1_ex2_15:41059459-41059482:-_5-5	-0.460089	-0.37955	-0.303513	non-essential
GCK	ENSG00000106633	GCK_CCDS5479.1_ex4_7:44189358-44189381:-_5-1	-0.718376	-0.687134	0.991091	non-essential
GCK	ENSG00000106633	GCK_CCDS5479.1_ex5_7:44189568-44189591:-_5-3	0.0700284	1.03278	-0.312628	non-essential
GCK	ENSG00000106633	GCK_CCDS5479.1_ex4_7:44189392-44189415:+_5-2	-0.51337	1.00685	1.86974	non-essential
GCK	ENSG00000106633	GCK_CCDS5479.1_ex7_7:44191895-44191918:+_5-5	0.192392	1.16725	1.35184	non-essential
GCK	ENSG00000106633	GCK_CCDS5479.1_ex6_7:44190550-44190573:-_5-4	3.93471	-9.71059	-6.66351	non-essential
GCKR	ENSG00000084734	GCKR_CCDS1757.1_ex8_2:27726469-27726492:+_5-2	0.674498	-0.134093	0.486508	non-essential
GCKR	ENSG00000084734	GCKR_CCDS1757.1_ex10_2:27729350-27729373:-_5-5	0.702638	-0.577582	-1.15477	non-essential
GCKR	ENSG00000084734	GCKR_CCDS1757.1_ex9_2:27728603-27728626:-_5-3	-0.255179	-0.416423	-1.21669	non-essential
GCKR	ENSG00000084734	GCKR_CCDS1757.1_ex5_2:27722046-27722069:-_5-1	-0.422033	0.286162	0.764264	non-essential
GCKR	ENSG00000084734	GCKR_CCDS1757.1_ex9_2:27728649-27728672:-_5-4	0.948538	0.00569853	-0.62556	non-essential
GCLC	ENSG00000001084	GCLC_CCDS4952.1_ex13_6:53385633-53385656:-_5-3	1.02189	-0.668445	-0.0523741	non-essential
GCLC	ENSG00000001084	GCLC_CCDS4952.1_ex13_6:53385674-53385697:+_5-4	-0.131609	0.907036	0.58488	non-essential
GCLC	ENSG00000001084	GCLC_CCDS4952.1_ex15_6:53409323-53409346:-_5-5	-0.604631	-0.189595	-0.0902044	non-essential
GCLC	ENSG00000001084	GCLC_CCDS4952.1_ex8_6:53373464-53373487:+_5-2	0.557056	-0.485563	0.976003	non-essential
GCLC	ENSG00000001084	GCLC_CCDS4952.1_ex8_6:53373446-53373469:-_5-1	-0.675465	0.733514	0.667384	non-essential
GCLM	ENSG00000023909	GCLM_CCDS746.1_ex2_1:94362209-94362232:+_5-1	0.570735	0.797918	-0.843578	non-essential
GCLM	ENSG00000023909	GCLM_CCDS746.1_ex2_1:94362309-94362332:-_5-3	0.25631	-0.53548	0.0929324	non-essential
GCLM	ENSG00000023909	GCLM_CCDS746.1_ex5_1:94370070-94370093:+_5-5	0.525135	-1.16265	-0.55198	non-essential
GCLM	ENSG00000023909	GCLM_CCDS746.1_ex2_1:94362353-94362376:+_5-4	0.0296003	-0.333729	-0.785862	non-essential
GCLM	ENSG00000023909	GCLM_CCDS746.1_ex2_1:94362258-94362281:+_5-2	0.200428	0.174345	0.563609	non-essential
GCM1	ENSG00000137270	GCM1_CCDS4950.1_ex1_6:52995617-52995640:-_5-2	0.163804	-0.66716	-0.0878278	non-essential
GCM1	ENSG00000137270	GCM1_CCDS4950.1_ex2_6:52996882-52996905:+_5-4	-0.112855	-0.267769	0.616917	non-essential
GCM1	ENSG00000137270	GCM1_CCDS4950.1_ex0_6:52993649-52993672:+_5-1	-0.274889	-1.68056	-0.691501	non-essential
GCM1	ENSG00000137270	GCM1_CCDS4950.1_ex2_6:52996854-52996877:+_5-3	0.680083	0.630922	-0.0198827	non-essential
GCM1	ENSG00000137270	GCM1_CCDS4950.1_ex3_6:52998926-52998949:-_5-5	0.39226	-2.36051	-1.67485	non-essential
GCM2	ENSG00000124827	GCM2_CCDS4517.1_ex1_6:10876122-10876145:-_5-2	0.518451	2.07513	1.39639	non-essential
GCM2	ENSG00000124827	GCM2_CCDS4517.1_ex1_6:10876241-10876264:-_5-3	-0.362353	0.213448	0.762775	non-essential
GCM2	ENSG00000124827	GCM2_CCDS4517.1_ex3_6:10877412-10877435:+_5-4	-0.093104	0.460378	0.394852	non-essential
GCM2	ENSG00000124827	GCM2_CCDS4517.1_ex3_6:10877594-10877617:+_5-5	1.77363	-0.847496	-1.17588	non-essential
GCM2	ENSG00000124827	GCM2_CCDS4517.1_ex0_6:10874983-10875006:+_5-1	-2.19138	2.9475	3.72896	non-essential
GCNT1	ENSG00000187210	GCNT1_CCDS6653.1_ex0_9:79117634-79117657:-_5-2	0.218108	0.807341	0.716663	non-essential
GCNT1	ENSG00000187210	GCNT1_CCDS6653.1_ex0_9:79117830-79117853:+_5-4	0.739774	-0.431161	-0.0112461	non-essential
GCNT1	ENSG00000187210	GCNT1_CCDS6653.1_ex0_9:79117551-79117574:-_5-1	0.181605	-0.400378	-0.0844829	non-essential
GCNT1	ENSG00000187210	GCNT1_CCDS6653.1_ex0_9:79117844-79117867:+_5-5	0.390394	-0.0089354	0.858645	non-essential
GCNT1	ENSG00000187210	GCNT1_CCDS6653.1_ex0_9:79117752-79117775:+_5-3	-0.476024	-0.00223378	1.07822	non-essential
GCNT2	ENSG00000111846	GCNT2_CCDS4512.1_ex0_6:10556906-10556929:-_15-7	2.27336	-1.19069	0.0886022	non-essential
GCNT2	ENSG00000111846	GCNT2_CCDS4513.1_ex0_6:10587045-10587068:+_15-15	1.04797	-0.0439372	0.247158	non-essential
GCNT2	ENSG00000111846	GCNT2_CCDS34338.1_ex0_6:10529286-10529309:-_15-2	1.32215	0.345637	-0.700923	non-essential
GCNT2	ENSG00000111846	GCNT2_CCDS4512.1_ex0_6:10557313-10557336:-_15-10	0.820083	-1.20309	-0.959749	non-essential
GCNT2	ENSG00000111846	GCNT2_CCDS34338.1_ex0_6:10529361-10529384:-_15-4	-0.738244	-0.340103	0.0837327	non-essential
GCNT2	ENSG00000111846	GCNT2_CCDS4513.1_ex0_6:10586918-10586941:+_15-14	-0.391433	-0.337451	-0.293454	non-essential
GCNT2	ENSG00000111846	GCNT2_CCDS34338.1_ex0_6:10529812-10529835:-_15-5	0.00319137	0.156865	0.135759	non-essential
GCNT2	ENSG00000111846	GCNT2_CCDS34338.1_ex0_6:10529347-10529370:-_15-3	-0.804783	-0.701898	-1.14921	non-essential
GCNT2	ENSG00000111846	GCNT2_CCDS4512.1_ex0_6:10556935-10556958:-_15-8	-0.416697	6.7677	7.48475	non-essential
GCNT2	ENSG00000111846	GCNT2_CCDS4513.1_ex0_6:10586882-10586905:-_15-13	-1.35783	0.213854	0.940635	non-essential
GCNT2	ENSG00000111846	GCNT2_CCDS4512.1_ex0_6:10557116-10557139:+_15-9	0.0892489	-0.0936892	-0.213851	non-essential
GCNT2	ENSG00000111846	GCNT2_CCDS4513.1_ex0_6:10586423-10586446:-_15-11	0.748059	0.434014	0.70298	non-essential
GCNT2	ENSG00000111846	GCNT2_CCDS4512.1_ex0_6:10556794-10556817:+_15-6	-1.08429	1.6796	3.20728	non-essential
GCNT2	ENSG00000111846	GCNT2_CCDS34338.1_ex0_6:10529262-10529285:-_15-1	-0.921834	-0.374768	-0.427611	non-essential
GCNT2	ENSG00000111846	GCNT2_CCDS4513.1_ex0_6:10586437-10586460:-_15-12	1.01874	-0.735393	-0.805519	non-essential
GCNT3	ENSG00000140297	GCNT3_CCDS10172.1_ex0_15:59910900-59910923:-_5-4	-2.0253	1.50866	0.988063	non-essential
GCNT3	ENSG00000140297	GCNT3_CCDS10172.1_ex0_15:59910830-59910853:-_5-3	1.63377	-3.67695	-1.21401	non-essential
GCNT3	ENSG00000140297	GCNT3_CCDS10172.1_ex0_15:59910583-59910606:-_5-1	2.00572	1.97776	-1.64094	non-essential
GCNT3	ENSG00000140297	GCNT3_CCDS10172.1_ex0_15:59910685-59910708:+_5-2	0.593154	-0.614514	0.112673	non-essential
GCNT3	ENSG00000140297	GCNT3_CCDS10172.1_ex0_15:59911038-59911061:-_5-5	-0.860157	-1.01972	-0.00447412	non-essential
GCNT4	ENSG00000176928	GCNT4_CCDS4026.1_ex0_5:74325354-74325377:+_5-1	-0.0690632	-4.62085	-0.164979	non-essential
GCNT4	ENSG00000176928	GCNT4_CCDS4026.1_ex0_5:74325390-74325413:+_5-2	-1.30851	0.274155	1.09859	non-essential
GCNT4	ENSG00000176928	GCNT4_CCDS4026.1_ex0_5:74325685-74325708:+_5-5	0.395893	-0.262217	0.772999	non-essential
GCNT4	ENSG00000176928	GCNT4_CCDS4026.1_ex0_5:74325624-74325647:-_5-4	1.67758	1.49646	0.639594	non-essential
GCNT4	ENSG00000176928	GCNT4_CCDS4026.1_ex0_5:74325483-74325506:-_5-3	-0.0981389	0.479897	0.0183667	non-essential
GCOM1	ENSG00000137878	GCOM1_CCDS32247.1_ex6_15:57924650-57924673:-_5-2	-2.68827	1.17564	-1.2263	non-essential
GCOM1	ENSG00000137878	GCOM1_CCDS32247.1_ex1_15:57896464-57896487:+_5-1	0.168899	1.97949	-0.27716	non-essential
GCOM1	ENSG00000137878	GCOM1_CCDS32247.1_ex5_15:57921961-57921984:+_5-5	-0.0412094	-0.327986	-0.0191265	non-essential
GCOM1	ENSG00000137878	GCOM1_CCDS32247.1_ex4_15:57918019-57918042:-_5-3	-0.0696435	0.993698	0.672807	non-essential
GCOM1	ENSG00000137878	GCOM1_CCDS32247.1_ex7_15:57925882-57925905:+_5-4	-0.0482541	-2.7293	-1.77462	non-essential
GCSAM	ENSG00000174500	GCSAM_CCDS2964.1_ex1_3:111844082-111844105:+_5-5	-1.70031	-3.38653	1.67175	non-essential
GCSAM	ENSG00000174500	GCSAM_CCDS2964.1_ex1_3:111844057-111844080:+_5-4	1.06063	-0.626688	1.53442	non-essential
GCSAM	ENSG00000174500	GCSAM_CCDS2964.1_ex0_3:111842591-111842614:-_5-3	0.89659	-0.586595	0.142565	non-essential
GCSAM	ENSG00000174500	GCSAM_CCDS2964.1_ex0_3:111842547-111842570:-_5-2	1.28797	0.598152	0.400555	non-essential
GCSAM	ENSG00000174500	GCSAM_CCDS2964.1_ex0_3:111842485-111842508:+_5-1	1.72776	1.22562	0.405855	non-essential
GCSAML	ENSG00000169224	GCSAML_CCDS1635.1_ex4_1:247737435-247737458:+_5-2	0.12001	0.57214	2.05139	non-essential
GCSAML	ENSG00000169224	GCSAML_CCDS1635.1_ex3_1:247729239-247729262:+_5-1	1.92074	0.166502	-1.1601	non-essential
GCSAML	ENSG00000169224	GCSAML_CCDS1635.1_ex4_1:247737516-247737539:+_5-4	1.17022	0.403373	-1.76953	non-essential
GCSAML	ENSG00000169224	GCSAML_CCDS1635.1_ex4_1:247737544-247737567:+_5-5	-0.627266	0.480341	-0.0698362	non-essential
GCSAML	ENSG00000169224	GCSAML_CCDS1635.1_ex4_1:247737502-247737525:-_5-3	-2.60976	-1.41207	-3.92324	non-essential
GCSH	ENSG00000140905	GCSH_CCDS10933.1_ex4_16:81129751-81129774:+_5-5	-2.98293	-1.70486	-2.06335	non-essential
GCSH	ENSG00000140905	GCSH_CCDS10933.1_ex3_16:81124255-81124278:-_5-3	-0.992216	-3.0154	0.109056	non-essential
GCSH	ENSG00000140905	GCSH_CCDS10933.1_ex4_16:81129727-81129750:+_5-4	-0.3435	-0.0954093	0.543373	non-essential
GCSH	ENSG00000140905	GCSH_CCDS10933.1_ex2_16:81121214-81121237:+_5-1	-1.15611	-0.0145672	2.02656	non-essential
GDA	ENSG00000119125	GDA_CCDS56576.1_ex6_9:74838051-74838074:-_5-4	0.0773028	-2.3887	-1.67692	non-essential
GDA	ENSG00000119125	GDA_CCDS56576.1_ex6_9:74838086-74838109:+_5-5	1.46135	-0.626842	0.572794	non-essential
GDA	ENSG00000119125	GDA_CCDS56576.1_ex2_9:74817647-74817670:-_5-1	1.71111	0.663637	-1.92416	non-essential
GDA	ENSG00000119125	GDA_CCDS56576.1_ex3_9:74825673-74825696:-_5-2	-0.331297	0.990112	1.29388	non-essential
GDA	ENSG00000119125	GDA_CCDS56576.1_ex4_9:74828885-74828908:+_5-3	0.370888	1.1806	-0.0622734	non-essential
GDAP1	ENSG00000104381	GDAP1_CCDS34911.1_ex2_8:75272414-75272437:-_5-2	-0.675877	-1.09937	-1.55381	non-essential
GDAP1	ENSG00000104381	GDAP1_CCDS34911.1_ex2_8:75272509-75272532:-_5-4	-0.398448	1.34196	2.0106	non-essential
GDAP1	ENSG00000104381	GDAP1_CCDS34911.1_ex2_8:75272490-75272513:-_5-3	-0.748893	-0.14103	0.289299	non-essential
GDAP1	ENSG00000104381	GDAP1_CCDS34911.1_ex3_8:75274168-75274191:-_5-5	-0.716918	2.70765	2.14497	non-essential
GDAP1	ENSG00000104381	GDAP1_CCDS34911.1_ex2_8:75272379-75272402:-_5-1	-1.41054	1.45031	3.76794	non-essential
GDAP1L1	ENSG00000124194	GDAP1L1_CCDS13328.1_ex2_20:42887157-42887180:-_5-3	-0.335423	-0.857672	-0.38698	non-essential
GDAP1L1	ENSG00000124194	GDAP1L1_CCDS13328.1_ex1_20:42885872-42885895:+_5-2	0.741072	-1.00546	-0.715121	non-essential
GDAP1L1	ENSG00000124194	GDAP1L1_CCDS13328.1_ex2_20:42887211-42887234:-_5-4	0.558466	-0.193079	0.93748	non-essential
GDAP1L1	ENSG00000124194	GDAP1L1_CCDS13328.1_ex2_20:42887229-42887252:-_5-5	0.852654	0.25673	0.424426	non-essential
GDAP1L1	ENSG00000124194	GDAP1L1_CCDS13328.1_ex1_20:42885794-42885817:+_5-1	-0.392952	1.21389	1.4636	non-essential
GDAP2	ENSG00000196505	GDAP2_CCDS44201.1_ex11_1:118462872-118462895:+_5-5	-1.29024	1.67561	0.215355	non-essential
GDAP2	ENSG00000196505	GDAP2_CCDS44201.1_ex4_1:118430383-118430406:-_5-1	-0.572733	-1.17488	-1.4485	non-essential
GDAP2	ENSG00000196505	GDAP2_CCDS44201.1_ex9_1:118455252-118455275:-_5-4	0.613973	0.0879942	1.2377	non-essential
GDAP2	ENSG00000196505	GDAP2_CCDS44201.1_ex5_1:118439482-118439505:-_5-2	1.63908	-1.6184	-2.62759	non-essential
GDAP2	ENSG00000196505	GDAP2_CCDS44201.1_ex5_1:118439536-118439559:-_5-3	0.972784	0.737888	1.97176	non-essential
GDE1	ENSG00000006007	GDE1_CCDS10578.1_ex4_16:19528401-19528424:-_5-2	0.848232	-0.961866	-0.0309235	non-essential
GDE1	ENSG00000006007	GDE1_CCDS10578.1_ex5_16:19533083-19533106:+_5-4	0.990926	-0.553055	0.105148	non-essential
GDE1	ENSG00000006007	GDE1_CCDS10578.1_ex5_16:19533153-19533176:+_5-5	0.503347	-2.67014	0.181968	non-essential
GDE1	ENSG00000006007	GDE1_CCDS10578.1_ex3_16:19522218-19522241:+_5-1	0.286166	0.816858	1.47767	non-essential
GDE1	ENSG00000006007	GDE1_CCDS10578.1_ex4_16:19528428-19528451:+_5-3	0.0689113	-2.22845	-0.265426	non-essential
GDF1	ENSG00000130283	GDF1_CCDS42526.1_ex0_19:18980129-18980152:+_5-2	-0.0468883	0.0906116	0.0895603	non-essential
GDF1	ENSG00000130283	GDF1_CCDS42526.1_ex1_19:18980929-18980952:+_5-5	1.07224	-0.325876	-1.5796	non-essential
GDF1	ENSG00000130283	GDF1_CCDS42526.1_ex0_19:18980064-18980087:-_5-1	-0.278902	1.01735	-0.276616	non-essential
GDF1	ENSG00000130283	GDF1_CCDS42526.1_ex1_19:18980839-18980862:-_5-3	0.230838	-0.253976	0.248698	non-essential
GDF1	ENSG00000130283	GDF1_CCDS42526.1_ex1_19:18980902-18980925:+_5-4	0.104756	2.21373	0.144193	non-essential
GDF10	ENSG00000266524	GDF10_CCDS7220.1_ex1_10:48429436-48429459:+_5-3	1.67098	-0.198813	0.134646	non-essential
GDF10	ENSG00000266524	GDF10_CCDS7220.1_ex1_10:48429509-48429532:+_5-5	0.477701	-0.134456	0.660375	non-essential
GDF10	ENSG00000266524	GDF10_CCDS7220.1_ex1_10:48429332-48429355:-_5-2	-0.349401	0.513526	-0.220691	non-essential
GDF10	ENSG00000266524	GDF10_CCDS7220.1_ex1_10:48429241-48429264:+_5-1	0.61021	-0.175319	-0.0215638	non-essential
GDF10	ENSG00000266524	GDF10_CCDS7220.1_ex1_10:48429479-48429502:+_5-4	-0.135084	0.545312	0.209741	non-essential
GDF11	ENSG00000135414	GDF11_CCDS8891.1_ex1_12:56142456-56142479:-_5-3	-0.153768	1.15199	0.822097	non-essential
GDF11	ENSG00000135414	GDF11_CCDS8891.1_ex0_12:56137285-56137308:-_5-1	0.0397147	-0.432966	0.249513	non-essential
GDF11	ENSG00000135414	GDF11_CCDS8891.1_ex0_12:56137512-56137535:-_5-2	0.680266	-0.487007	-0.503935	non-essential
GDF11	ENSG00000135414	GDF11_CCDS8891.1_ex1_12:56142530-56142553:+_5-4	-1.31304	-0.339526	0.583868	non-essential
GDF11	ENSG00000135414	GDF11_CCDS8891.1_ex1_12:56142586-56142609:-_5-5	-0.270543	1.73759	0.716688	non-essential
GDF15	ENSG00000130513	GDF15_CCDS12376.1_ex0_19:18497254-18497277:+_5-4	-0.28864	0.262675	1.6975	non-essential
GDF15	ENSG00000130513	GDF15_CCDS12376.1_ex0_19:18497223-18497246:+_5-3	-0.817088	0.802389	-0.223725	non-essential
GDF15	ENSG00000130513	GDF15_CCDS12376.1_ex0_19:18497096-18497119:-_5-1	0.908101	-0.158594	0.470576	non-essential
GDF15	ENSG00000130513	GDF15_CCDS12376.1_ex1_19:18499117-18499140:-_5-5	1.18253	0.805851	-0.885834	non-essential
GDF15	ENSG00000130513	GDF15_CCDS12376.1_ex0_19:18497160-18497183:+_5-2	-0.535679	1.18252	1.53659	non-essential
GDF2	ENSG00000263761	GDF2_CCDS7219.1_ex1_10:48416446-48416469:+_5-4	1.11973	-0.974616	-0.570912	non-essential
GDF2	ENSG00000263761	GDF2_CCDS7219.1_ex0_10:48414303-48414326:+_5-2	0.210744	-0.39299	-1.18974	non-essential
GDF2	ENSG00000263761	GDF2_CCDS7219.1_ex1_10:48416472-48416495:-_5-5	-0.448261	-0.725713	-0.787518	non-essential
GDF2	ENSG00000263761	GDF2_CCDS7219.1_ex1_10:48416361-48416384:+_5-3	-0.545665	0.0345654	-0.0909529	non-essential
GDF2	ENSG00000263761	GDF2_CCDS7219.1_ex0_10:48414225-48414248:-_5-1	0.278132	-1.58638	0.300732	non-essential
GDF3	ENSG00000184344	GDF3_CCDS8581.1_ex0_12:7843070-7843093:+_5-1	0.0634956	0.965163	0.358712	non-essential
GDF3	ENSG00000184344	GDF3_CCDS8581.1_ex1_12:7848146-7848169:-_5-5	2.29133	0.198519	0.722551	non-essential
GDF3	ENSG00000184344	GDF3_CCDS8581.1_ex1_12:7848068-7848091:+_5-3	0.914087	0.478946	1.5065	non-essential
GDF3	ENSG00000184344	GDF3_CCDS8581.1_ex1_12:7848101-7848124:-_5-4	2.97987	-1.12201	-0.310688	non-essential
GDF3	ENSG00000184344	GDF3_CCDS8581.1_ex0_12:7843150-7843173:-_5-2	-1.03809	1.73175	1.7362	non-essential
GDF5	ENSG00000125965	GDF5_CCDS13254.1_ex1_20:34025148-34025171:-_5-4	0.345676	-1.87215	0.891591	non-essential
GDF5	ENSG00000125965	GDF5_CCDS13254.1_ex0_20:34022524-34022547:-_5-1	-1.16533	1.33175	1.26885	non-essential
GDF5	ENSG00000125965	GDF5_CCDS13254.1_ex1_20:34025078-34025101:+_5-3	0.416627	1.38618	-0.763951	non-essential
GDF5	ENSG00000125965	GDF5_CCDS13254.1_ex0_20:34022571-34022594:-_5-2	-0.62011	1.50148	0.973786	non-essential
GDF5	ENSG00000125965	GDF5_CCDS13254.1_ex1_20:34025355-34025378:+_5-5	-1.49416	0.584651	1.00577	non-essential
GDF6	ENSG00000156466	GDF6_CCDS34926.1_ex0_8:97157555-97157578:+_5-2	0.511269	1.15475	1.2161	non-essential
GDF6	ENSG00000156466	GDF6_CCDS34926.1_ex1_8:97172779-97172802:+_5-5	-0.419373	0.604856	0.564388	non-essential
GDF6	ENSG00000156466	GDF6_CCDS34926.1_ex1_8:97172536-97172559:+_5-3	-0.644194	0.657405	0.450206	non-essential
GDF6	ENSG00000156466	GDF6_CCDS34926.1_ex0_8:97157507-97157530:+_5-1	-0.0468883	0.0906116	0.0895603	non-essential
GDF6	ENSG00000156466	GDF6_CCDS34926.1_ex1_8:97172735-97172758:+_5-4	-0.241138	0.385867	-0.431097	non-essential
GDF7	ENSG00000143869	GDF7_CCDS1701.1_ex1_2:20870434-20870457:+_5-4	-0.061078	0.396243	0.790743	non-essential
GDF7	ENSG00000143869	GDF7_CCDS1701.1_ex1_2:20870272-20870295:+_5-3	-1.27234	0.813438	-0.925076	non-essential
GDF7	ENSG00000143869	GDF7_CCDS1701.1_ex1_2:20870488-20870511:-_5-5	-0.286392	0.176701	0.52026	non-essential
GDF7	ENSG00000143869	GDF7_CCDS1701.1_ex0_2:20867340-20867363:-_5-1	-1.24396	0.302672	0.966442	non-essential
GDF7	ENSG00000143869	GDF7_CCDS1701.1_ex1_2:20870222-20870245:+_5-2	0.513991	-0.124583	0.325719	non-essential
GDF9	ENSG00000164404	GDF9_CCDS4162.1_ex0_5:132198230-132198253:-_5-3	0.298482	-7.42547	-1.30322	non-essential
GDF9	ENSG00000164404	GDF9_CCDS4162.1_ex1_5:132200000-132200023:-_5-5	0.203486	-0.2161	0.738185	non-essential
GDF9	ENSG00000164404	GDF9_CCDS4162.1_ex0_5:132198194-132198217:+_5-1	-0.240778	1.09336	0.746451	non-essential
GDF9	ENSG00000164404	GDF9_CCDS4162.1_ex1_5:132199847-132199870:+_5-4	-0.0185592	-0.61607	-1.24294	non-essential
GDF9	ENSG00000164404	GDF9_CCDS4162.1_ex0_5:132198212-132198235:-_5-2	-2.03854	1.46101	0.063241	non-essential
GDI1	ENSG00000203879	GDI1_CCDS35452.1_ex4_X:153668395-153668418:-_5-1	0.181701	0.441912	-0.573865	non-essential
GDI1	ENSG00000203879	GDI1_CCDS35452.1_ex4_X:153668469-153668492:+_5-3	-1.02807	-0.145078	0.885866	non-essential
GDI1	ENSG00000203879	GDI1_CCDS35452.1_ex5_X:153668800-153668823:-_5-5	-1.62077	1.30668	-2.03493	non-essential
GDI1	ENSG00000203879	GDI1_CCDS35452.1_ex4_X:153668432-153668455:-_5-2	0.283329	2.65543	-1.01747	non-essential
GDI1	ENSG00000203879	GDI1_CCDS35452.1_ex5_X:153668735-153668758:-_5-4	0.186818	-0.381429	-0.0509585	non-essential
GDI2	ENSG00000057608	GDI2_CCDS44352.1_ex8_10:5842583-5842606:+_5-5	-1.08061	-0.117741	2.15453	non-essential
GDI2	ENSG00000057608	GDI2_CCDS44352.1_ex5_10:5827217-5827240:+_5-1	-1.802	-1.51191	-0.811697	non-essential
GDI2	ENSG00000057608	GDI2_CCDS44352.1_ex6_10:5827950-5827973:+_5-2	-0.827241	0.448182	1.46443	non-essential
GDI2	ENSG00000057608	GDI2_CCDS44352.1_ex7_10:5838779-5838802:-_5-4	-0.251043	-0.220298	0.662607	non-essential
GDI2	ENSG00000057608	GDI2_CCDS44352.1_ex7_10:5838716-5838739:+_5-3	0.0676575	0.723132	1.75484	non-essential
GDNF	ENSG00000168621	GDNF_CCDS3922.1_ex0_5:37816105-37816128:-_5-3	0.0365873	1.08119	0.91032	non-essential
GDNF	ENSG00000168621	GDNF_CCDS3922.1_ex0_5:37816157-37816180:+_5-4	3.32191	0.0643838	-0.248269	non-essential
GDNF	ENSG00000168621	GDNF_CCDS3922.1_ex0_5:37816222-37816245:-_5-5	0.782028	1.15049	0.94853	non-essential
GDNF	ENSG00000168621	GDNF_CCDS3922.1_ex0_5:37815991-37816014:-_5-1	0.814682	0.0586421	-0.860693	non-essential
GDNF	ENSG00000168621	GDNF_CCDS3922.1_ex0_5:37816038-37816061:-_5-2	0.195064	-1.12057	1.37249	non-essential
GDPD1	ENSG00000153982	GDPD1_CCDS11616.1_ex2_17:57322855-57322878:+_5-2	0.0620154	-0.388604	1.08975	non-essential
GDPD1	ENSG00000153982	GDPD1_CCDS11616.1_ex4_17:57334504-57334527:+_5-3	1.38398	-0.801029	-0.130174	non-essential
GDPD1	ENSG00000153982	GDPD1_CCDS11616.1_ex5_17:57335101-57335124:+_5-4	-0.848794	0.632887	-0.0432444	non-essential
GDPD1	ENSG00000153982	GDPD1_CCDS11616.1_ex0_17:57298090-57298113:+_5-1	1.26415	0.0324074	-0.196104	non-essential
GDPD1	ENSG00000153982	GDPD1_CCDS11616.1_ex5_17:57335136-57335159:+_5-5	0.569107	0.451107	-0.280164	non-essential
GDPD2	ENSG00000130055	GDPD2_CCDS14402.1_ex6_X:69646775-69646798:-_5-2	-4.29269	3.54198	-2.74594	non-essential
GDPD2	ENSG00000130055	GDPD2_CCDS14402.1_ex6_X:69646829-69646852:+_5-4	0.0710251	0.491474	-0.253501	non-essential
GDPD2	ENSG00000130055	GDPD2_CCDS14402.1_ex7_X:69647013-69647036:+_5-5	-0.0468883	0.0906116	0.0895603	non-essential
GDPD2	ENSG00000130055	GDPD2_CCDS14402.1_ex6_X:69646811-69646834:+_5-3	1.04384	0.279838	-0.824793	non-essential
GDPD2	ENSG00000130055	GDPD2_CCDS14402.1_ex5_X:69646574-69646597:-_5-1	1.20644	-0.0528462	1.72426	non-essential
GDPD3	ENSG00000102886	GDPD3_CCDS10671.2_ex5_16:30123650-30123673:-_5-2	-0.565491	-1.2848	1.57292	non-essential
GDPD3	ENSG00000102886	GDPD3_CCDS10671.2_ex7_16:30124061-30124084:-_5-5	-1.54461	0.311309	0.79023	non-essential
GDPD3	ENSG00000102886	GDPD3_CCDS10671.2_ex4_16:30123494-30123517:-_5-1	-0.375772	0.320748	0.587848	non-essential
GDPD3	ENSG00000102886	GDPD3_CCDS10671.2_ex7_16:30124002-30124025:-_5-4	0.595145	-0.342342	-0.0879589	non-essential
GDPD3	ENSG00000102886	GDPD3_CCDS10671.2_ex5_16:30123721-30123744:+_5-3	1.43935	-1.00156	-1.50581	non-essential
GDPD4	ENSG00000178795	GDPD4_CCDS8249.1_ex10_11:76982225-76982248:+_5-3	-0.44899	-0.391644	-0.907543	non-essential
GDPD4	ENSG00000178795	GDPD4_CCDS8249.1_ex11_11:76982338-76982361:-_5-4	0.879677	0.189823	-0.00794352	non-essential
GDPD4	ENSG00000178795	GDPD4_CCDS8249.1_ex10_11:76982188-76982211:+_5-2	0.426503	0.146594	-0.913822	non-essential
GDPD4	ENSG00000178795	GDPD4_CCDS8249.1_ex7_11:76979508-76979531:+_5-1	-2.77404	3.1397	2.00581	non-essential
GDPD4	ENSG00000178795	GDPD4_CCDS8249.1_ex12_11:76987200-76987223:-_5-5	0.42725	-0.948118	-0.383052	non-essential
GDPD5	ENSG00000158555	GDPD5_CCDS8238.1_ex12_11:75168744-75168767:-_5-4	-0.131437	-0.64272	-0.618621	non-essential
GDPD5	ENSG00000158555	GDPD5_CCDS8238.1_ex11_11:75167833-75167856:-_5-3	-0.86842	0.28111	0.4834	non-essential
GDPD5	ENSG00000158555	GDPD5_CCDS8238.1_ex12_11:75168810-75168833:-_5-5	0.465735	-0.157758	-0.717884	non-essential
GDPD5	ENSG00000158555	GDPD5_CCDS8238.1_ex6_11:75154273-75154296:+_5-1	-0.33921	-1.26281	0.572285	non-essential
GDPD5	ENSG00000158555	GDPD5_CCDS8238.1_ex8_11:75160031-75160054:+_5-2	1.25914	0.609924	0.489109	non-essential
GDPGP1	ENSG00000183208	GDPGP1_CCDS32327.1_ex0_15:90784547-90784570:-_5-4	1.52316	0.168336	-0.150403	non-essential
GDPGP1	ENSG00000183208	GDPGP1_CCDS32327.1_ex0_15:90784598-90784621:-_5-5	-0.0468883	0.0906116	0.0895603	non-essential
GDPGP1	ENSG00000183208	GDPGP1_CCDS32327.1_ex0_15:90784386-90784409:+_5-3	0.293338	-0.256704	0.461035	non-essential
GDPGP1	ENSG00000183208	GDPGP1_CCDS32327.1_ex0_15:90784252-90784275:+_5-1	1.50405	0.0962225	1.77968	non-essential
GDPGP1	ENSG00000183208	GDPGP1_CCDS32327.1_ex0_15:90784311-90784334:-_5-2	0.422706	1.67907	-0.545045	non-essential
GEM	ENSG00000164949	GEM_CCDS6261.1_ex3_8:95272424-95272447:-_5-3	1.04026	-0.775467	-1.30843	non-essential
GEM	ENSG00000164949	GEM_CCDS6261.1_ex1_8:95264408-95264431:-_5-1	-0.0723856	-0.275855	0.410693	non-essential
GEM	ENSG00000164949	GEM_CCDS6261.1_ex2_8:95265298-95265321:+_5-2	0.81828	-0.696231	-1.04255	non-essential
GEM	ENSG00000164949	GEM_CCDS6261.1_ex3_8:95272562-95272585:+_5-5	-0.884862	-0.0135791	-0.629024	non-essential
GEM	ENSG00000164949	GEM_CCDS6261.1_ex3_8:95272496-95272519:-_5-4	0.837673	0.737175	0.904473	non-essential
GEMIN2	ENSG00000092208	GEMIN2_CCDS32068.1_ex0_14:39583602-39583625:+_5-1	-2.73772	-2.2077	0.20123	non-essential
GEMIN2	ENSG00000092208	GEMIN2_CCDS32068.1_ex3_14:39587747-39587770:+_5-5	-3.39327	-1.45192	-7.72788	non-essential
GEMIN2	ENSG00000092208	GEMIN2_CCDS32068.1_ex0_14:39583632-39583655:-_5-2	-3.21495	-1.96378	-2.95436	non-essential
GEMIN2	ENSG00000092208	GEMIN2_CCDS32068.1_ex2_14:39587270-39587293:+_5-4	-2.11717	-0.203943	-3.84123	non-essential
GEMIN2	ENSG00000092208	GEMIN2_CCDS32068.1_ex1_14:39584051-39584074:-_5-3	-2.19405	-2.31556	-2.64575	non-essential
GEMIN4	ENSG00000179409	GEMIN4_CCDS45559.1_ex0_17:651140-651163:-_5-5	-4.70056	-3.04977	-1.24742	non-essential
GEMIN4	ENSG00000179409	GEMIN4_CCDS45559.1_ex0_17:650810-650833:-_5-3	-6.30459	-0.012867	-2.24453	non-essential
GEMIN4	ENSG00000179409	GEMIN4_CCDS45559.1_ex0_17:649965-649988:+_5-1	-4.57613	-2.04385	-0.0915057	non-essential
GEMIN4	ENSG00000179409	GEMIN4_CCDS45559.1_ex0_17:651009-651032:-_5-4	-4.60521	0.369048	-0.479116	non-essential
GEMIN4	ENSG00000179409	GEMIN4_CCDS45559.1_ex0_17:650246-650269:+_5-2	-4.87514	-0.459762	1.37633	non-essential
GEMIN5	ENSG00000082516	GEMIN5_CCDS4330.1_ex13_5:154291405-154291428:-_5-2	-1.79313	-0.921026	0.396208	essential
GEMIN5	ENSG00000082516	GEMIN5_CCDS4330.1_ex27_5:154317516-154317539:+_5-5	-4.66191	2.87229	0.275405	essential
GEMIN5	ENSG00000082516	GEMIN5_CCDS4330.1_ex22_5:154308143-154308166:+_5-3	0.422661	1.25609	-0.600761	essential
GEMIN5	ENSG00000082516	GEMIN5_CCDS4330.1_ex13_5:154291348-154291371:+_5-1	-6.71218	0.380877	-4.87648	essential
GEMIN5	ENSG00000082516	GEMIN5_CCDS4330.1_ex26_5:154316645-154316668:-_5-4	-4.7286	-0.237838	-1.16705	essential
GEMIN6	ENSG00000152147	GEMIN6_CCDS1799.1_ex0_2:39006245-39006268:-_5-1	-3.77725	-5.60556	-3.59341	non-essential
GEMIN6	ENSG00000152147	GEMIN6_CCDS1799.1_ex1_2:39008728-39008751:+_5-2	-2.6726	-7.12428	-1.92342	non-essential
GEMIN6	ENSG00000152147	GEMIN6_CCDS1799.1_ex1_2:39008805-39008828:+_5-4	-0.576699	-1.34079	-0.257428	non-essential
GEMIN6	ENSG00000152147	GEMIN6_CCDS1799.1_ex1_2:39008876-39008899:-_5-5	-4.00531	0.44168	-2.30981	non-essential
GEMIN6	ENSG00000152147	GEMIN6_CCDS1799.1_ex1_2:39008745-39008768:+_5-3	-3.08709	-0.426258	0.128908	non-essential
GEMIN7	ENSG00000142252	GEMIN7_CCDS12654.1_ex0_19:45593505-45593528:-_5-2	-1.8044	0.652911	-0.891298	non-essential
GEMIN7	ENSG00000142252	GEMIN7_CCDS12654.1_ex0_19:45593640-45593663:-_5-5	-5.77975	-2.06436	-3.4376	non-essential
GEMIN7	ENSG00000142252	GEMIN7_CCDS12654.1_ex0_19:45593553-45593576:-_5-3	-6.54427	-0.398856	0.49472	non-essential
GEMIN7	ENSG00000142252	GEMIN7_CCDS12654.1_ex0_19:45593614-45593637:+_5-4	-4.57147	-2.51205	-2.85938	non-essential
GEMIN7	ENSG00000142252	GEMIN7_CCDS12654.1_ex0_19:45593449-45593472:-_5-1	0.00706362	-0.376	-0.176002	non-essential
GEMIN8	ENSG00000046647	GEMIN8_CCDS14159.1_ex1_X:14038477-14038500:+_5-4	-3.2024	-1.16571	-3.20885	essential
GEMIN8	ENSG00000046647	GEMIN8_CCDS14159.1_ex1_X:14038529-14038552:-_5-5	-2.35273	-0.421845	-0.652647	essential
GEMIN8	ENSG00000046647	GEMIN8_CCDS14159.1_ex1_X:14038422-14038445:+_5-3	-4.3915	-0.817066	-4.08349	essential
GEMIN8	ENSG00000046647	GEMIN8_CCDS14159.1_ex1_X:14038348-14038371:+_5-2	-3.9092	-0.520681	-1.97497	essential
GEMIN8	ENSG00000046647	GEMIN8_CCDS14159.1_ex1_X:14038310-14038333:-_5-1	-1.01848	-0.709102	-3.09028	essential
GEN1	ENSG00000178295	GEN1_CCDS1691.1_ex5_2:17952532-17952555:+_5-3	-1.71066	-2.17139	-5.65404	non-essential
GEN1	ENSG00000178295	GEN1_CCDS1691.1_ex6_2:17953905-17953928:+_5-4	-2.39987	-2.89533	-7.40159	non-essential
GEN1	ENSG00000178295	GEN1_CCDS1691.1_ex2_2:17946168-17946191:-_5-1	-2.22402	0.299318	-4.30027	non-essential
GEN1	ENSG00000178295	GEN1_CCDS1691.1_ex5_2:17952452-17952475:+_5-2	-8.75301	4.31728	-2.75116	non-essential
GEN1	ENSG00000178295	GEN1_CCDS1691.1_ex9_2:17955660-17955683:-_5-5	-3.28491	2.87662	3.99306	non-essential
GET4	ENSG00000239857	GET4_CCDS5317.1_ex3_7:927013-927036:+_5-4	-3.23743	-1.41374	-2.40535	non-essential
GET4	ENSG00000239857	GET4_CCDS5317.1_ex0_7:916369-916392:+_5-1	-5.90694	1.47859	-8.08623	non-essential
GET4	ENSG00000239857	GET4_CCDS5317.1_ex4_7:930564-930587:+_5-5	-4.89069	-0.818473	0.25433	non-essential
GET4	ENSG00000239857	GET4_CCDS5317.1_ex1_7:925721-925744:-_5-3	-4.81896	-0.160845	-3.34746	non-essential
GET4	ENSG00000239857	GET4_CCDS5317.1_ex0_7:916424-916447:-_5-2	-7.55299	-1.79657	3.8452	non-essential
GFAP	ENSG00000131095	GFAP_CCDS11491.1_ex8_17:42992719-42992742:+_5-5	0.701584	1.75006	-0.0181191	non-essential
GFAP	ENSG00000131095	GFAP_CCDS11491.1_ex5_17:42990680-42990703:-_5-1	-0.347608	-0.0934958	0.518895	non-essential
GFAP	ENSG00000131095	GFAP_CCDS11491.1_ex8_17:42992693-42992716:+_5-4	2.60056	0.427928	1.50728	non-essential
GFAP	ENSG00000131095	GFAP_CCDS11491.1_ex7_17:42991391-42991414:+_5-2	0.389707	1.57744	0.297814	non-essential
GFAP	ENSG00000131095	GFAP_CCDS11491.1_ex8_17:42992503-42992526:+_5-3	0.23727	-0.877475	-0.0520625	non-essential
GFER	ENSG00000127554	GFER_CCDS32368.1_ex0_16:2034436-2034459:-_5-2	-6.59057	0.148659	1.32124	non-essential
GFER	ENSG00000127554	GFER_CCDS32368.1_ex0_16:2034455-2034478:+_5-3	-3.90467	-2.36653	-5.26402	non-essential
GFER	ENSG00000127554	GFER_CCDS32368.1_ex1_16:2034746-2034769:+_5-4	-2.19743	1.75848	0.0481526	non-essential
GFER	ENSG00000127554	GFER_CCDS32368.1_ex1_16:2034774-2034797:+_5-5	-8.2128	-13.248	-1.10244	non-essential
GFER	ENSG00000127554	GFER_CCDS32368.1_ex0_16:2034373-2034396:-_5-1	-1.9771	-1.23823	1.18901	non-essential
GFI1	ENSG00000162676	GFI1_CCDS30773.1_ex3_1:92946507-92946530:-_5-1	0.124239	-0.168281	0.396145	non-essential
GFI1	ENSG00000162676	GFI1_CCDS30773.1_ex3_1:92946566-92946589:-_5-2	0.000765	0.778383	0.162949	non-essential
GFI1	ENSG00000162676	GFI1_CCDS30773.1_ex4_1:92948545-92948568:+_5-4	1.90771	0.512198	0.789306	non-essential
GFI1	ENSG00000162676	GFI1_CCDS30773.1_ex4_1:92948472-92948495:-_5-3	0.255759	1.77568	1.77467	non-essential
GFI1	ENSG00000162676	GFI1_CCDS30773.1_ex4_1:92948573-92948596:-_5-5	0.350689	0.448458	0.669977	non-essential
GFI1B	ENSG00000165702	GFI1B_CCDS48049.1_ex2_9:135863745-135863768:-_5-5	-0.505603	0.583812	-0.349861	non-essential
GFI1B	ENSG00000165702	GFI1B_CCDS48049.1_ex2_9:135863590-135863613:+_5-2	-0.407451	0.320126	-0.046504	non-essential
GFI1B	ENSG00000165702	GFI1B_CCDS48049.1_ex2_9:135863641-135863664:-_5-3	-1.06025	-0.501375	-1.78418	non-essential
GFI1B	ENSG00000165702	GFI1B_CCDS48049.1_ex2_9:135863669-135863692:+_5-4	0.446585	-0.031331	1.20609	non-essential
GFI1B	ENSG00000165702	GFI1B_CCDS48049.1_ex1_9:135862740-135862763:-_5-1	0.126982	-0.833057	-0.461098	non-essential
GFM1	ENSG00000168827	GFM1_CCDS33885.1_ex5_3:158369909-158369932:-_5-5	1.10453	0.523386	-0.091226	essential
GFM1	ENSG00000168827	GFM1_CCDS33885.1_ex3_3:158364680-158364703:+_5-2	-3.33376	1.08639	-0.19201	essential
GFM1	ENSG00000168827	GFM1_CCDS33885.1_ex4_3:158366850-158366873:+_5-3	-3.43328	0.240025	-2.3615	essential
GFM1	ENSG00000168827	GFM1_CCDS33885.1_ex1_3:158363525-158363548:+_5-1	-7.02545	-1.87211	-5.43581	essential
GFM1	ENSG00000168827	GFM1_CCDS33885.1_ex5_3:158369879-158369902:+_5-4	-2.60979	-0.316894	-3.43989	essential
GFM2	ENSG00000164347	GFM2_CCDS4023.1_ex14_5:74046397-74046420:+_5-3	-0.710678	-0.189686	-1.77564	non-essential
GFM2	ENSG00000164347	GFM2_CCDS4023.1_ex13_5:74043580-74043603:+_5-2	-0.534641	-0.68716	-1.15988	non-essential
GFM2	ENSG00000164347	GFM2_CCDS4023.1_ex15_5:74047191-74047214:-_5-4	-0.507068	-2.53665	-4.44411	non-essential
GFM2	ENSG00000164347	GFM2_CCDS4023.1_ex11_5:74041645-74041668:-_5-1	-1.70268	-0.00638905	0.212286	non-essential
GFM2	ENSG00000164347	GFM2_CCDS4023.1_ex16_5:74054676-74054699:-_5-5	-0.354809	-1.29531	-1.21966	non-essential
GFOD1	ENSG00000145990	GFOD1_CCDS4524.1_ex1_6:13486955-13486978:+_11-10	-0.671592	2.20036	0.415748	non-essential
GFOD1	ENSG00000145990	GFOD1_CCDS4524.1_ex1_6:13487034-13487057:-_11-11	0.621049	0.312791	-0.328911	non-essential
GFOD1	ENSG00000145990	GFOD1_CCDS4524.1_ex1_6:13486883-13486906:+_11-8	0.708741	-1.05953	-0.196562	non-essential
GFOD1	ENSG00000145990	GFOD1_CCDS4524.1_ex1_6:13486868-13486891:-_11-7	0.649344	0.133607	0.903903	non-essential
GFOD1	ENSG00000145990	GFOD1_CCDS4524.1_ex1_6:13486923-13486946:-_11-9	-0.0781703	1.54359	-0.977944	non-essential
GFOD1	ENSG00000145990	GFOD1_CCDS4524.1_ex0_6:13365632-13365655:-_11-5	0.402456	0.612093	-0.494848	non-essential
GFOD1	ENSG00000145990	GFOD1_CCDS4524.1_ex0_6:13365838-13365861:+_11-6	1.56666	-0.996828	-0.167006	non-essential
GFOD1	ENSG00000145990	GFOD1_CCDS4524.1_ex0_6:13365337-13365360:+_11-1	-0.138367	0.413017	0.390193	non-essential
GFOD1	ENSG00000145990	GFOD1_CCDS4524.1_ex0_6:13365571-13365594:+_11-4	-1.59904	1.47753	-1.00919	non-essential
GFOD1	ENSG00000145990	GFOD1_CCDS4524.1_ex0_6:13365556-13365579:-_11-3	1.06102	0.625327	-1.71222	non-essential
GFOD1	ENSG00000145990	GFOD1_CCDS4524.1_ex0_6:13365523-13365546:+_11-2	0.957664	0.236636	-0.019863	non-essential
GFOD2	ENSG00000141098	GFOD2_CCDS10845.1_ex1_16:67719479-67719502:-_7-6	-0.874552	1.10684	-0.800862	non-essential
GFOD2	ENSG00000141098	GFOD2_CCDS10845.1_ex0_16:67709881-67709904:+_7-2	-0.68552	-0.874719	-0.0255118	non-essential
GFOD2	ENSG00000141098	GFOD2_CCDS10845.1_ex1_16:67719419-67719442:-_7-4	-0.0468883	0.0906116	0.0895603	non-essential
GFOD2	ENSG00000141098	GFOD2_CCDS10845.1_ex0_16:67709678-67709701:-_7-1	0.289421	0.810739	0.625675	non-essential
GFOD2	ENSG00000141098	GFOD2_CCDS10845.1_ex1_16:67719435-67719458:+_7-5	-0.211904	-0.206204	0.149218	non-essential
GFOD2	ENSG00000141098	GFOD2_CCDS10845.1_ex1_16:67719370-67719393:+_7-3	0.415879	-0.900156	-0.933498	non-essential
GFOD2	ENSG00000141098	GFOD2_CCDS10845.1_ex1_16:67719503-67719526:-_7-7	-2.73524	-1.66623	-0.104555	non-essential
GFPT1	ENSG00000198380	GFPT1_CCDS33216.1_ex15_2:69590737-69590760:-_5-5	-1.43067	2.7176	0.11433	non-essential
GFPT1	ENSG00000198380	GFPT1_CCDS33216.1_ex9_2:69575361-69575384:-_5-1	0.084411	-2.15323	1.93519	non-essential
GFPT1	ENSG00000198380	GFPT1_CCDS33216.1_ex12_2:69583633-69583656:-_5-3	-0.0628579	-0.619244	-0.0805176	non-essential
GFPT1	ENSG00000198380	GFPT1_CCDS33216.1_ex13_2:69585523-69585546:+_5-4	-0.238369	2.35573	3.50737	non-essential
GFPT1	ENSG00000198380	GFPT1_CCDS33216.1_ex11_2:69581694-69581717:-_5-2	0.848151	-4.08e-06	1.84228	non-essential
GFPT2	ENSG00000131459	GFPT2_CCDS43411.1_ex9_5:179745894-179745917:-_5-3	-1.78693	1.96271	1.29674	non-essential
GFPT2	ENSG00000131459	GFPT2_CCDS43411.1_ex9_5:179745832-179745855:+_5-1	-0.297634	1.4811	0.0872939	non-essential
GFPT2	ENSG00000131459	GFPT2_CCDS43411.1_ex9_5:179745855-179745878:-_5-2	-0.765291	0.585838	1.3345	non-essential
GFPT2	ENSG00000131459	GFPT2_CCDS43411.1_ex15_5:179762887-179762910:-_5-4	0.76815	0.516278	0.232868	non-essential
GFPT2	ENSG00000131459	GFPT2_CCDS43411.1_ex17_5:179765491-179765514:-_5-5	0.353615	0.0440448	0.895836	non-essential
GFRA1	ENSG00000151892	GFRA1_CCDS44481.1_ex7_10:118029029-118029052:-_5-4	0.0189833	0.861185	2.22469	non-essential
GFRA1	ENSG00000151892	GFRA1_CCDS44481.1_ex7_10:118029004-118029027:+_5-3	0.331699	1.37753	-1.21384	non-essential
GFRA1	ENSG00000151892	GFRA1_CCDS44481.1_ex5_10:117884894-117884917:-_5-1	0.740589	0.856424	0.0247453	non-essential
GFRA1	ENSG00000151892	GFRA1_CCDS44481.1_ex8_10:118030507-118030530:-_5-5	0.710679	-0.0367093	0.612486	non-essential
GFRA1	ENSG00000151892	GFRA1_CCDS44481.1_ex5_10:117884984-117885007:-_5-2	-0.762929	0.299818	-0.812209	non-essential
GFRA2	ENSG00000168546	GFRA2_CCDS47816.1_ex4_8:21563507-21563530:+_5-2	-1.74263	0.367806	2.66197	non-essential
GFRA2	ENSG00000168546	GFRA2_CCDS47816.1_ex5_8:21608262-21608285:-_5-5	0.341393	0.911434	1.02171	non-essential
GFRA2	ENSG00000168546	GFRA2_CCDS47816.1_ex4_8:21563470-21563493:+_5-1	0.312838	-0.113923	0.749989	non-essential
GFRA2	ENSG00000168546	GFRA2_CCDS47816.1_ex5_8:21608236-21608259:+_5-4	-0.0742673	-0.530067	0.348943	non-essential
GFRA2	ENSG00000168546	GFRA2_CCDS47816.1_ex4_8:21563534-21563557:+_5-3	1.44926	1.64387	1.94105	non-essential
GFRA3	ENSG00000146013	GFRA3_CCDS4201.1_ex5_5:137595244-137595267:-_5-2	-0.995144	0.473014	0.0280553	non-essential
GFRA3	ENSG00000146013	GFRA3_CCDS4201.1_ex6_5:137599971-137599994:+_5-4	-0.125937	0.0876006	-0.372741	non-essential
GFRA3	ENSG00000146013	GFRA3_CCDS4201.1_ex4_5:137593593-137593616:+_5-1	0.203433	0.523013	-0.170486	non-essential
GFRA3	ENSG00000146013	GFRA3_CCDS4201.1_ex6_5:137600103-137600126:+_5-5	1.15624	0.831218	-0.201106	non-essential
GFRA3	ENSG00000146013	GFRA3_CCDS4201.1_ex6_5:137599950-137599973:+_5-3	-0.0810085	0.306769	-0.380505	non-essential
GFRA4	ENSG00000125861	GFRA4_CCDS13055.1_ex3_20:3641474-3641497:+_5-2	1.27318	-0.94413	0.333829	non-essential
GFRA4	ENSG00000125861	GFRA4_CCDS13055.1_ex2_20:3641280-3641303:-_5-1	0.231795	-0.585959	-0.595979	non-essential
GFRA4	ENSG00000125861	GFRA4_CCDS13055.1_ex4_20:3641843-3641866:+_5-5	-0.18986	0.146883	0.182616	non-essential
GFRA4	ENSG00000125861	GFRA4_CCDS13055.1_ex4_20:3641713-3641736:-_5-4	-0.0344299	-0.558929	-0.251731	non-essential
GFRA4	ENSG00000125861	GFRA4_CCDS13055.1_ex4_20:3641688-3641711:+_5-3	0.293583	-0.795849	1.26553	non-essential
GFRAL	ENSG00000187871	GFRAL_CCDS4957.1_ex2_6:55198586-55198609:+_5-2	0.378996	0.200372	1.01826	non-essential
GFRAL	ENSG00000187871	GFRAL_CCDS4957.1_ex1_6:55196577-55196600:+_5-1	-1.27098	1.80743	0.0838774	non-essential
GFRAL	ENSG00000187871	GFRAL_CCDS4957.1_ex4_6:55216173-55216196:+_5-5	0.494353	1.23004	-0.218972	non-essential
GFRAL	ENSG00000187871	GFRAL_CCDS4957.1_ex4_6:55216068-55216091:-_5-4	0.594711	-0.218611	0.0918852	non-essential
GFRAL	ENSG00000187871	GFRAL_CCDS4957.1_ex2_6:55198635-55198658:-_5-3	1.07091	-1.88594	-1.95042	non-essential
GGA1	ENSG00000100083	GGA1_CCDS13951.1_ex8_22:38019599-38019622:+_11-11	-0.468002	0.655308	-0.410478	non-essential
GGA1	ENSG00000100083	GGA1_CCDS13951.1_ex3_22:38014483-38014506:+_11-6	0.473988	-0.0308227	0.334745	non-essential
GGA1	ENSG00000100083	GGA1_CCDS13951.1_ex2_22:38012924-38012947:-_11-3	1.35581	-1.28416	-1.16733	non-essential
GGA1	ENSG00000100083	GGA1_CCDS13951.1_ex5_22:38016815-38016838:-_11-8	-0.227873	-0.614276	1.31959	non-essential
GGA1	ENSG00000100083	GGA1_CCDS13951.1_ex6_22:38017663-38017686:-_11-10	-0.46295	1.00958	0.55973	non-essential
GGA1	ENSG00000100083	GGA1_CCDS13951.1_ex2_22:38012955-38012978:-_11-5	-3.19786	1.73628	0.012032	non-essential
GGA1	ENSG00000100083	GGA1_CCDS13951.1_ex1_22:38010225-38010248:+_11-1	0.324238	-0.147365	0.254143	non-essential
GGA1	ENSG00000100083	GGA1_CCDS13951.1_ex4_22:38016315-38016338:-_11-7	2.542	-1.44265	-0.439267	non-essential
GGA1	ENSG00000100083	GGA1_CCDS13951.1_ex1_22:38010259-38010282:+_11-2	1.97373	-0.853179	-0.666756	non-essential
GGA1	ENSG00000100083	GGA1_CCDS13951.1_ex5_22:38016875-38016898:-_11-9	0.125995	-0.538761	1.14299	non-essential
GGA1	ENSG00000100083	GGA1_CCDS13951.1_ex2_22:38012942-38012965:-_11-4	0.337145	-0.228704	0.331186	non-essential
GGA2	ENSG00000103365	GGA2_CCDS10611.1_ex10_16:23498050-23498073:+_5-2	-0.0117552	0.553618	0.482316	non-essential
GGA2	ENSG00000103365	GGA2_CCDS10611.1_ex14_16:23505683-23505706:+_5-4	0.55473	-0.00796791	-0.263082	non-essential
GGA2	ENSG00000103365	GGA2_CCDS10611.1_ex15_16:23507066-23507089:-_5-5	-0.313769	1.54451	-0.237575	non-essential
GGA2	ENSG00000103365	GGA2_CCDS10611.1_ex8_16:23494310-23494333:-_5-1	0.430426	0.173781	-0.624169	non-essential
GGA2	ENSG00000103365	GGA2_CCDS10611.1_ex10_16:23498074-23498097:-_5-3	1.10627	-0.0735336	-0.458283	non-essential
GGA3	ENSG00000125447	GGA3_CCDS11716.1_ex7_17:73237479-73237502:-_5-1	-1.63904	0.172613	-0.77329	non-essential
GGA3	ENSG00000125447	GGA3_CCDS11716.1_ex9_17:73238433-73238456:+_5-4	-1.57094	0.483779	0.827096	non-essential
GGA3	ENSG00000125447	GGA3_CCDS11716.1_ex7_17:73237544-73237567:+_5-2	-1.4395	1.42723	1.59071	non-essential
GGA3	ENSG00000125447	GGA3_CCDS11716.1_ex9_17:73238506-73238529:+_5-5	-1.60205	-0.596198	0.443382	non-essential
GGA3	ENSG00000125447	GGA3_CCDS11716.1_ex8_17:73237744-73237767:-_5-3	-0.867116	0.991895	0.721834	non-essential
GGACT	ENSG00000134864	GGACT_CCDS45066.1_ex0_13:101184565-101184588:+_5-1	-0.650106	0.0827396	0.226834	non-essential
GGACT	ENSG00000134864	GGACT_CCDS45066.1_ex0_13:101184626-101184649:-_5-3	-1.05271	0.776206	0.895235	non-essential
GGACT	ENSG00000134864	GGACT_CCDS45066.1_ex0_13:101184651-101184674:-_5-4	1.09308	-0.167527	-0.066613	non-essential
GGACT	ENSG00000134864	GGACT_CCDS45066.1_ex0_13:101184589-101184612:-_5-2	0.0487054	-0.32217	-0.818961	non-essential
GGACT	ENSG00000134864	GGACT_CCDS45066.1_ex0_13:101184708-101184731:+_5-5	-1.30551	1.61905	2.05895	non-essential
GGCT	ENSG00000006625	GGCT_CCDS5428.1_ex3_7:30544172-30544195:+_11-8	1.85538	0.361491	-0.447668	non-essential
GGCT	ENSG00000006625	GGCT_CCDS5428.1_ex0_7:30536811-30536834:-_11-1	1.37921	-0.641358	-0.403352	non-essential
GGCT	ENSG00000006625	GGCT_CCDS5428.1_ex3_7:30544197-30544220:+_11-9	0.331543	0.891288	0.671386	non-essential
GGCT	ENSG00000006625	GGCT_CCDS5428.1_ex2_7:30540210-30540233:+_11-5	2.06383	-1.77574	0.223207	non-essential
GGCT	ENSG00000006625	GGCT_CCDS5428.1_ex2_7:30540196-30540219:-_11-4	-0.420031	0.760208	0.0340097	non-essential
GGCT	ENSG00000006625	GGCT_CCDS5428.1_ex3_7:30544210-30544233:-_11-10	-0.562848	1.09516	-0.893873	non-essential
GGCT	ENSG00000006625	GGCT_CCDS5428.1_ex1_7:30538457-30538480:+_11-3	0.922812	1.22161	0.936543	non-essential
GGCT	ENSG00000006625	GGCT_CCDS5428.1_ex3_7:30544235-30544258:-_11-11	-0.577433	2.75972	0.691186	non-essential
GGCT	ENSG00000006625	GGCT_CCDS5428.1_ex0_7:30536838-30536861:-_11-2	0.788243	-1.27107	1.29054	non-essential
GGCT	ENSG00000006625	GGCT_CCDS5428.1_ex2_7:30540277-30540300:-_11-7	-0.0319426	-2.48301	-1.31585	non-essential
GGCT	ENSG00000006625	GGCT_CCDS5428.1_ex2_7:30540237-30540260:-_11-6	-0.545817	0.99703	1.117	non-essential
GGCX	ENSG00000115486	GGCX_CCDS1978.1_ex11_2:85785653-85785676:+_5-4	-0.521387	0.97801	-0.553113	non-essential
GGCX	ENSG00000115486	GGCX_CCDS1978.1_ex10_2:85783321-85783344:+_5-2	-0.339079	-1.12245	0.0179948	non-essential
GGCX	ENSG00000115486	GGCX_CCDS1978.1_ex10_2:85783352-85783375:-_5-3	0.172303	-0.39582	-0.553939	non-essential
GGCX	ENSG00000115486	GGCX_CCDS1978.1_ex12_2:85786087-85786110:+_5-5	0.702691	-1.8278	-2.00998	non-essential
GGCX	ENSG00000115486	GGCX_CCDS1978.1_ex8_2:85781383-85781406:-_5-1	-0.973002	0.377103	0.741312	non-essential
GGH	ENSG00000137563	GGH_CCDS6177.1_ex5_8:63939791-63939814:+_5-2	-0.376802	0.663059	-0.156356	non-essential
GGH	ENSG00000137563	GGH_CCDS6177.1_ex7_8:63948213-63948236:-_5-3	0.917442	-1.35202	-0.119187	non-essential
GGH	ENSG00000137563	GGH_CCDS6177.1_ex8_8:63951229-63951252:+_5-5	-1.48905	0.400329	-0.156654	non-essential
GGH	ENSG00000137563	GGH_CCDS6177.1_ex4_8:63938740-63938763:-_5-1	0.0987632	0.562406	-0.217093	non-essential
GGH	ENSG00000137563	GGH_CCDS6177.1_ex8_8:63951204-63951227:+_5-4	0.0540884	0.706983	-0.165408	non-essential
GGN	ENSG00000179168	GGN_CCDS12516.1_ex1_19:38877332-38877355:+_5-3	0.761721	0.620834	0.232988	non-essential
GGN	ENSG00000179168	GGN_CCDS12516.1_ex1_19:38877568-38877591:-_5-5	1.04632	0.635336	0.189537	non-essential
GGN	ENSG00000179168	GGN_CCDS12516.1_ex1_19:38877034-38877057:+_5-1	-0.271915	1.33992	2.06714	non-essential
GGN	ENSG00000179168	GGN_CCDS12516.1_ex1_19:38877440-38877463:+_5-4	0.295298	-0.20533	0.559801	non-essential
GGN	ENSG00000179168	GGN_CCDS12516.1_ex1_19:38877214-38877237:+_5-2	-0.921112	-0.303385	-0.324154	non-essential
GGNBP2	ENSG00000278311	GGNBP2_CCDS11314.1_ex4_17:34923516-34923539:+_5-4	-0.220219	-0.531827	0.683247	non-essential
GGNBP2	ENSG00000278311	GGNBP2_CCDS11314.1_ex2_17:34913076-34913099:+_5-3	0.874297	-3.08868	-3.60163	non-essential
GGNBP2	ENSG00000278311	GGNBP2_CCDS11314.1_ex2_17:34912959-34912982:-_5-1	-0.139608	-0.169527	-2.39357	non-essential
GGNBP2	ENSG00000278311	GGNBP2_CCDS11314.1_ex2_17:34913008-34913031:-_5-2	0.603209	-1.85911	-0.280974	non-essential
GGNBP2	ENSG00000278311	GGNBP2_CCDS11314.1_ex5_17:34934439-34934462:-_5-5	-1.69537	1.70851	2.16122	non-essential
GGPS1	ENSG00000152904	GGPS1_CCDS1604.1_ex2_1:235505534-235505557:-_5-3	-6.39142	-5.11889	-0.0390083	essential
GGPS1	ENSG00000152904	GGPS1_CCDS1604.1_ex2_1:235505561-235505584:+_5-4	-10.123	-1.30962	0.547726	essential
GGPS1	ENSG00000152904	GGPS1_CCDS1604.1_ex2_1:235505385-235505408:+_5-1	-6.53056	-3.07177	0.676781	essential
GGPS1	ENSG00000152904	GGPS1_CCDS1604.1_ex2_1:235505703-235505726:+_5-5	-7.61482	2.03406	6.15502	essential
GGPS1	ENSG00000152904	GGPS1_CCDS1604.1_ex2_1:235505458-235505481:-_5-2	-5.16339	-5.95244	-5.21089	essential
GGT1	ENSG00000100031	GGT1_CCDS42992.1_ex4_22:25016951-25016974:+_5-5	-0.648578	0.415189	0.743854	non-essential
GGT1	ENSG00000100031	GGT1_CCDS42992.1_ex3_22:25016441-25016464:-_5-3	-0.198673	-0.119588	0.0741482	non-essential
GGT1	ENSG00000100031	GGT1_CCDS42992.1_ex1_22:25010867-25010890:-_5-1	-0.73563	-0.525276	-0.382016	non-essential
GGT1	ENSG00000100031	GGT1_CCDS42992.1_ex2_22:25011017-25011040:+_5-2	-1.83059	-1.15436	0.373266	non-essential
GGT5	ENSG00000099998	GGT5_CCDS13825.1_ex5_22:24622643-24622666:-_5-1	1.15495	0.725588	0.217519	non-essential
GGT5	ENSG00000099998	GGT5_CCDS13825.1_ex10_22:24629885-24629908:-_5-5	-0.944705	0.105727	-0.339701	non-essential
GGT5	ENSG00000099998	GGT5_CCDS13825.1_ex10_22:24629840-24629863:-_5-4	-0.143675	0.544828	-0.144554	non-essential
GGT5	ENSG00000099998	GGT5_CCDS13825.1_ex8_22:24628870-24628893:-_5-3	-0.28387	0.584207	0.549418	non-essential
GGT5	ENSG00000099998	GGT5_CCDS13825.1_ex6_22:24627350-24627373:-_5-2	0.168831	-1.82213	-2.32893	non-essential
GGT6	ENSG00000167741	GGT6_CCDS11047.1_ex1_17:4462870-4462893:+_5-5	-0.0863646	-0.237289	-1.70434	non-essential
GGT6	ENSG00000167741	GGT6_CCDS11047.1_ex0_17:4462127-4462150:-_5-2	1.03041	-0.965214	-0.585391	non-essential
GGT6	ENSG00000167741	GGT6_CCDS11047.1_ex0_17:4462181-4462204:-_5-3	0.125181	-0.837802	-0.371875	non-essential
GGT6	ENSG00000167741	GGT6_CCDS11047.1_ex0_17:4461892-4461915:+_5-1	1.02584	-1.11873	-0.9993	non-essential
GGT6	ENSG00000167741	GGT6_CCDS11047.1_ex0_17:4462307-4462330:+_5-4	-1.29914	0.665655	1.55085	non-essential
GGT7	ENSG00000131067	GGT7_CCDS13242.2_ex8_20:33447292-33447315:-_5-1	1.49238	-0.577039	0.419461	non-essential
GGT7	ENSG00000131067	GGT7_CCDS13242.2_ex13_20:33451150-33451173:-_5-4	-0.12595	0.632989	1.32042	non-essential
GGT7	ENSG00000131067	GGT7_CCDS13242.2_ex8_20:33447373-33447396:-_5-2	-0.585795	0.55187	1.08483	non-essential
GGT7	ENSG00000131067	GGT7_CCDS13242.2_ex13_20:33451248-33451271:+_5-5	-0.452471	0.889946	-0.133332	non-essential
GGT7	ENSG00000131067	GGT7_CCDS13242.2_ex11_20:33449289-33449312:-_5-3	0.354636	0.43315	0.41212	non-essential
GGTLC1	ENSG00000149435	GGTLC1_CCDS13163.1_ex4_20:23967141-23967164:-_5-5	-3.3128	0.11985	1.22104	non-essential
GGTLC1	ENSG00000149435	GGTLC1_CCDS13163.1_ex2_20:23966510-23966533:+_5-1	0.597128	0.674786	0.765578	non-essential
GGTLC1	ENSG00000149435	GGTLC1_CCDS13163.1_ex3_20:23966737-23966760:+_5-3	-2.6293	-0.922458	-0.261492	non-essential
GGTLC1	ENSG00000149435	GGTLC1_CCDS13163.1_ex3_20:23966795-23966818:+_5-4	-0.752831	1.36609	1.12509	non-essential
GGTLC2	ENSG00000100121	GGTLC2_CCDS13802.2_ex2_22:22989460-22989483:-_5-5	-2.82495	-0.305834	-4.53831	non-essential
GGTLC2	ENSG00000100121	GGTLC2_CCDS13802.2_ex1_22:22989238-22989261:-_5-3	-2.13204	1.31645	-0.196389	non-essential
GGTLC2	ENSG00000100121	GGTLC2_CCDS13802.2_ex1_22:22989303-22989326:-_5-4	-3.04881	1.18777	-0.273368	non-essential
GH1	ENSG00000259384	GH1_CCDS11653.1_ex3_17:61995726-61995749:+_5-4	0.125815	0.757294	0.675326	non-essential
GH1	ENSG00000259384	GH1_CCDS11653.1_ex3_17:61995774-61995797:-_5-5	0.760434	-1.59941	-0.683292	non-essential
GH1	ENSG00000259384	GH1_CCDS11653.1_ex3_17:61995692-61995715:+_5-2	1.13873	1.42556	0.259512	non-essential
GH1	ENSG00000259384	GH1_CCDS11653.1_ex1_17:61995151-61995174:-_5-1	-0.307541	0.432424	-1.83479	non-essential
GH2	ENSG00000136487	GH2_CCDS11647.1_ex3_17:61958741-61958764:-_5-5	-0.533909	0.607338	0.0702307	non-essential
GH2	ENSG00000136487	GH2_CCDS11647.1_ex1_17:61958190-61958213:-_5-3	0.880356	-0.473279	0.0421704	non-essential
GH2	ENSG00000136487	GH2_CCDS11647.1_ex3_17:61958723-61958746:-_5-4	-0.454867	0.36778	-0.599958	non-essential
GH2	ENSG00000136487	GH2_CCDS11648.1_ex0_17:61958096-61958119:+_5-1	-1.30547	-0.715369	-0.992641	non-essential
GH2	ENSG00000136487	GH2_CCDS11647.1_ex1_17:61958163-61958186:-_5-2	-0.228038	0.455868	-0.343704	non-essential
GHDC	ENSG00000167925	GHDC_CCDS11422.1_ex5_17:40344458-40344481:-_5-3	0.898268	1.17983	0.106249	non-essential
GHDC	ENSG00000167925	GHDC_CCDS11422.1_ex5_17:40344627-40344650:-_5-4	4.09659	0.605975	1.18277	non-essential
GHDC	ENSG00000167925	GHDC_CCDS11422.1_ex4_17:40343150-40343173:+_5-1	0.868418	-0.133802	-0.154963	non-essential
GHDC	ENSG00000167925	GHDC_CCDS11422.1_ex5_17:40344438-40344461:-_5-2	0.948552	-0.0419281	-0.0260883	non-essential
GHDC	ENSG00000167925	GHDC_CCDS11422.1_ex5_17:40344667-40344690:-_5-5	-0.681737	0.13858	0.97362	non-essential
GHITM	ENSG00000165678	GHITM_CCDS41542.1_ex5_10:85909833-85909856:-_5-5	-0.315173	1.59727	1.59526	non-essential
GHITM	ENSG00000165678	GHITM_CCDS41542.1_ex1_10:85902426-85902449:+_5-1	0.258487	-0.734732	1.02605	non-essential
GHITM	ENSG00000165678	GHITM_CCDS41542.1_ex2_10:85903821-85903844:+_5-2	-1.92907	0.916808	0.706567	non-essential
GHITM	ENSG00000165678	GHITM_CCDS41542.1_ex2_10:85903835-85903858:+_5-3	-1.0179	-1.20571	3.52083	non-essential
GHITM	ENSG00000165678	GHITM_CCDS41542.1_ex3_10:85904665-85904688:-_5-4	-1.76989	0.0531483	1.96987	non-essential
GHR	ENSG00000112964	GHR_CCDS3940.1_ex2_5:42689029-42689052:-_5-1	2.01876	1.0306	0.790128	non-essential
GHR	ENSG00000112964	GHR_CCDS3940.1_ex5_5:42711380-42711403:+_5-4	0.344067	-0.317306	0.681339	non-essential
GHR	ENSG00000112964	GHR_CCDS3940.1_ex3_5:42695127-42695150:+_5-3	-1.5846	1.72276	2.09294	non-essential
GHR	ENSG00000112964	GHR_CCDS3940.1_ex7_5:42718208-42718231:-_5-5	1.04673	-1.63222	-2.52122	non-essential
GHR	ENSG00000112964	GHR_CCDS3940.1_ex2_5:42689099-42689122:+_5-2	0.572331	3.08906	1.83235	non-essential
GHRH	ENSG00000118702	GHRH_CCDS13292.1_ex2_20:35884894-35884917:-_5-5	-0.886366	1.15996	0.31536	non-essential
GHRH	ENSG00000118702	GHRH_CCDS13292.1_ex2_20:35884804-35884827:-_5-2	-0.643921	1.80798	-0.194885	non-essential
GHRH	ENSG00000118702	GHRH_CCDS13292.1_ex1_20:35882703-35882726:-_5-1	1.1412	0.745045	0.0689139	non-essential
GHRH	ENSG00000118702	GHRH_CCDS13292.1_ex2_20:35884854-35884877:-_5-4	-0.797751	-0.972162	0.533096	non-essential
GHRH	ENSG00000118702	GHRH_CCDS13292.1_ex2_20:35884824-35884847:+_5-3	0.717777	0.226778	-1.33988	non-essential
GHRHR	ENSG00000106128	GHRHR_CCDS5432.1_ex5_7:31011621-31011644:-_5-4	-1.30832	-0.896881	-1.93945	non-essential
GHRHR	ENSG00000106128	GHRHR_CCDS5432.1_ex3_7:31009489-31009512:+_5-2	0.285017	-0.935628	0.859249	non-essential
GHRHR	ENSG00000106128	GHRHR_CCDS5432.1_ex4_7:31010746-31010769:-_5-3	-1.07138	2.38951	0.885665	non-essential
GHRHR	ENSG00000106128	GHRHR_CCDS5432.1_ex6_7:31013627-31013650:-_5-5	-0.132476	-0.492522	0.243439	non-essential
GHRHR	ENSG00000106128	GHRHR_CCDS5432.1_ex1_7:31008542-31008565:-_5-1	-0.0775903	0.963927	-0.00908086	non-essential
GHRL	ENSG00000157017	GHRL_CCDS33700.1_ex1_3:10328432-10328455:-_10-2	0.483763	0.837585	0.395151	non-essential
GHRL	ENSG00000157017	GHRL_CCDS33700.1_ex1_3:10328414-10328437:+_10-1	3.13773	0.161475	0.781879	non-essential
GHRL	ENSG00000157017	GHRL_CCDS33700.1_ex1_3:10328478-10328501:+_10-4	0.239189	-0.394532	-3.18623	non-essential
GHRL	ENSG00000157017	GHRL_CCDS33700.1_ex2_3:10331543-10331566:+_10-9	0.557633	-1.07772	-0.356802	non-essential
GHRL	ENSG00000157017	GHRL_CCDS33700.1_ex2_3:10331515-10331538:+_10-8	1.2464	1.40228	-0.096931	non-essential
GHRL	ENSG00000157017	GHRL_CCDS33700.1_ex2_3:10331440-10331463:-_10-5	1.21049	0.761921	-1.31716	non-essential
GHRL	ENSG00000157017	GHRL_CCDS33700.1_ex3_3:10331755-10331778:-_10-10	0.255408	-1.20451	-0.449447	non-essential
GHRL	ENSG00000157017	GHRL_CCDS33700.1_ex2_3:10331477-10331500:+_10-6	-0.375543	-0.605055	0.189589	non-essential
GHRL	ENSG00000157017	GHRL_CCDS33700.1_ex1_3:10328464-10328487:+_10-3	0.386197	-1.56129	1.02894	non-essential
GHRL	ENSG00000157017	GHRL_CCDS33700.1_ex2_3:10331500-10331523:+_10-7	0.17902	-0.802427	0.121042	non-essential
GHSR	ENSG00000121853	GHSR_CCDS3218.1_ex1_3:172165608-172165631:+_5-2	-0.239688	1.32853	1.3697	non-essential
GHSR	ENSG00000121853	GHSR_CCDS3218.1_ex1_3:172165582-172165605:+_5-1	0.657361	0.255409	0.487347	non-essential
GHSR	ENSG00000121853	GHSR_CCDS3218.1_ex1_3:172166035-172166058:+_5-5	-0.145155	-0.203804	0.834197	non-essential
GHSR	ENSG00000121853	GHSR_CCDS3218.1_ex1_3:172165652-172165675:+_5-3	0.475244	0.761089	0.429633	non-essential
GHSR	ENSG00000121853	GHSR_CCDS3218.1_ex1_3:172165858-172165881:+_5-4	1.78973	-0.85396	-1.83912	non-essential
GID4	ENSG00000141034	GID4_CCDS11190.1_ex0_17:17943182-17943205:+_5-3	0.090509	-1.26112	-2.42429	non-essential
GID4	ENSG00000141034	GID4_CCDS11190.1_ex0_17:17943022-17943045:-_5-1	-0.0520067	0.410338	-0.386719	non-essential
GID4	ENSG00000141034	GID4_CCDS11190.1_ex1_17:17948452-17948475:+_5-4	0.486207	-0.434148	-2.07229	non-essential
GID4	ENSG00000141034	GID4_CCDS11190.1_ex0_17:17943035-17943058:+_5-2	-1.01542	-0.058397	0.401533	non-essential
GID4	ENSG00000141034	GID4_CCDS11190.1_ex1_17:17948483-17948506:-_5-5	1.04626	-0.727414	-0.942085	non-essential
GID8	ENSG00000101193	GID8_CCDS13510.1_ex1_20:61574351-61574374:+_5-1	-2.45332	-2.01974	-0.381411	non-essential
GID8	ENSG00000101193	GID8_CCDS13510.1_ex1_20:61574381-61574404:+_5-2	-0.142929	0.140519	-0.268175	non-essential
GID8	ENSG00000101193	GID8_CCDS13510.1_ex2_20:61574857-61574880:+_5-5	-2.31724	0.453728	-1.41408	non-essential
GID8	ENSG00000101193	GID8_CCDS13510.1_ex1_20:61574411-61574434:+_5-3	-3.76122	-0.510542	0.51502	non-essential
GID8	ENSG00000101193	GID8_CCDS13510.1_ex1_20:61574464-61574487:-_5-4	-2.59601	0.862975	0.349901	non-essential
GIF	ENSG00000134812	GIF_CCDS7977.1_ex5_11:59610030-59610053:+_5-4	-0.942573	1.18674	0.89549	non-essential
GIF	ENSG00000134812	GIF_CCDS7977.1_ex7_11:59611354-59611377:+_5-5	-0.509499	0.785743	-0.00290415	non-essential
GIF	ENSG00000134812	GIF_CCDS7977.1_ex5_11:59609955-59609978:+_5-2	0.472003	-0.383923	0.976721	non-essential
GIF	ENSG00000134812	GIF_CCDS7977.1_ex4_11:59608695-59608718:-_5-1	-0.11562	0.75417	0.340446	non-essential
GIF	ENSG00000134812	GIF_CCDS7977.1_ex5_11:59610000-59610023:+_5-3	1.58395	0.223958	0.332501	non-essential
GIGYF1	ENSG00000146830	GIGYF1_CCDS34708.1_ex22_7:100285635-100285658:-_5-5	-0.430067	0.847708	0.61423	non-essential
GIGYF1	ENSG00000146830	GIGYF1_CCDS34708.1_ex14_7:100282959-100282982:+_5-1	-0.911285	0.964438	1.06507	non-essential
GIGYF1	ENSG00000146830	GIGYF1_CCDS34708.1_ex15_7:100283614-100283637:-_5-2	0.835704	0.606982	0.906952	non-essential
GIGYF1	ENSG00000146830	GIGYF1_CCDS34708.1_ex16_7:100283974-100283997:-_5-3	-0.670679	-1.35626	0.3774	non-essential
GIGYF1	ENSG00000146830	GIGYF1_CCDS34708.1_ex17_7:100284359-100284382:-_5-4	-0.0322908	0.0104133	0.811642	non-essential
GIGYF2	ENSG00000204120	GIGYF2_CCDS33401.1_ex7_2:233655536-233655559:+_5-5	0.254193	0.489454	-1.01249	non-essential
GIGYF2	ENSG00000204120	GIGYF2_CCDS33401.1_ex7_2:233655493-233655516:+_5-4	-1.147	-0.476375	-2.30124	non-essential
GIGYF2	ENSG00000204120	GIGYF2_CCDS33401.1_ex3_2:233620965-233620988:+_5-1	0.952	-0.221404	1.00536	non-essential
GIGYF2	ENSG00000204120	GIGYF2_CCDS33401.1_ex6_2:233651982-233652005:+_5-2	-0.0411599	-0.946634	-0.102665	non-essential
GIGYF2	ENSG00000204120	GIGYF2_CCDS33401.1_ex7_2:233655434-233655457:+_5-3	-1.07305	0.980931	-0.550417	non-essential
GIMAP1	ENSG00000213203	GIMAP1_CCDS5906.1_ex1_7:150417301-150417324:-_5-1	0.699381	-0.730183	-0.7401	non-essential
GIMAP1	ENSG00000213203	GIMAP1_CCDS5906.1_ex1_7:150417574-150417597:-_5-3	-0.406122	-0.462221	-1.12777	non-essential
GIMAP1	ENSG00000213203	GIMAP1_CCDS5906.1_ex1_7:150417698-150417721:+_5-5	0.997829	0.906688	0.779149	non-essential
GIMAP1	ENSG00000213203	GIMAP1_CCDS5906.1_ex1_7:150417651-150417674:-_5-4	2.54224	-1.14098	-1.74923	non-essential
GIMAP1	ENSG00000213203	GIMAP1_CCDS5906.1_ex1_7:150417448-150417471:-_5-2	0.338926	0.200915	-0.790265	non-essential
GIMAP2	ENSG00000106560	GIMAP2_CCDS5905.1_ex1_7:150389724-150389747:+_5-4	0.696245	-0.652804	-0.0114891	non-essential
GIMAP2	ENSG00000106560	GIMAP2_CCDS5905.1_ex1_7:150389509-150389532:+_5-1	-0.310179	1.06167	0.951932	non-essential
GIMAP2	ENSG00000106560	GIMAP2_CCDS5905.1_ex1_7:150389535-150389558:-_5-2	1.52904	1.70626	0.318962	non-essential
GIMAP2	ENSG00000106560	GIMAP2_CCDS5905.1_ex1_7:150389796-150389819:+_5-5	0.532812	1.75646	1.24	non-essential
GIMAP2	ENSG00000106560	GIMAP2_CCDS5905.1_ex1_7:150389642-150389665:+_5-3	-0.0544204	1.24243	-0.261921	non-essential
GIMAP4	ENSG00000133574	GIMAP4_CCDS5904.1_ex1_7:150269307-150269330:-_5-1	1.64891	-0.066701	-0.368792	non-essential
GIMAP4	ENSG00000133574	GIMAP4_CCDS5904.1_ex1_7:150269642-150269665:-_5-5	0.889324	0.560952	-2.30098	non-essential
GIMAP4	ENSG00000133574	GIMAP4_CCDS5904.1_ex1_7:150269441-150269464:-_5-2	-1.12983	3.24474	-0.0836092	non-essential
GIMAP4	ENSG00000133574	GIMAP4_CCDS5904.1_ex1_7:150269473-150269496:+_5-3	-0.132219	0.428801	0.133815	non-essential
GIMAP4	ENSG00000133574	GIMAP4_CCDS5904.1_ex1_7:150269520-150269543:+_5-4	0.178646	-0.177688	0.539164	non-essential
GIMAP5	ENSG00000196329	GIMAP5_CCDS5907.1_ex1_7:150439416-150439439:+_5-5	-0.324445	1.51713	1.95434	non-essential
GIMAP5	ENSG00000196329	GIMAP5_CCDS5907.1_ex1_7:150439373-150439396:-_5-4	2.31343	-0.0277267	0.904176	non-essential
GIMAP5	ENSG00000196329	GIMAP5_CCDS5907.1_ex1_7:150439319-150439342:-_5-2	0.883056	0.0728784	0.308529	non-essential
GIMAP5	ENSG00000196329	GIMAP5_CCDS5907.1_ex1_7:150439336-150439359:+_5-3	1.00982	-0.0522427	0.538671	non-essential
GIMAP5	ENSG00000196329	GIMAP5_CCDS5907.1_ex1_7:150439304-150439327:+_5-1	1.02781	-0.833517	0.150649	non-essential
GIMAP6	ENSG00000133561	GIMAP6_CCDS34778.1_ex1_7:150327144-150327167:-_6-6	-1.45134	-0.76105	-0.801063	non-essential
GIMAP6	ENSG00000133561	GIMAP6_CCDS34778.1_ex0_7:150325358-150325381:+_6-4	0.0445195	0.0256697	-0.851111	non-essential
GIMAP6	ENSG00000133561	GIMAP6_CCDS34778.1_ex0_7:150325324-150325347:+_6-3	0.0148736	1.74537	1.9576	non-essential
GIMAP6	ENSG00000133561	GIMAP6_CCDS34778.1_ex0_7:150325426-150325449:-_6-5	-1.00033	1.44825	0.686428	non-essential
GIMAP6	ENSG00000133561	GIMAP6_CCDS34778.1_ex0_7:150325270-150325293:-_6-2	1.22089	0.027956	0.622495	non-essential
GIMAP6	ENSG00000133561	GIMAP6_CCDS34778.1_ex0_7:150325186-150325209:+_6-1	1.12285	-1.56426	-0.986118	non-essential
GIMAP7	ENSG00000179144	GIMAP7_CCDS5903.1_ex0_7:150217451-150217474:+_5-4	-0.971381	0.419999	-0.548949	non-essential
GIMAP7	ENSG00000179144	GIMAP7_CCDS5903.1_ex0_7:150217388-150217411:+_5-3	0.346012	0.581243	0.900596	non-essential
GIMAP7	ENSG00000179144	GIMAP7_CCDS5903.1_ex0_7:150217181-150217204:-_5-1	-0.926323	0.714198	2.24926	non-essential
GIMAP7	ENSG00000179144	GIMAP7_CCDS5903.1_ex0_7:150217337-150217360:-_5-2	0.661584	1.59762	-1.00594	non-essential
GIMAP7	ENSG00000179144	GIMAP7_CCDS5903.1_ex0_7:150217478-150217501:-_5-5	0.185443	0.267455	-0.2374	non-essential
GIMAP8	ENSG00000171115	GIMAP8_CCDS34777.1_ex2_7:150171166-150171189:-_5-4	-0.524583	1.31613	1.18842	non-essential
GIMAP8	ENSG00000171115	GIMAP8_CCDS34777.1_ex2_7:150171231-150171254:-_5-5	0.44178	-0.788379	0.757375	non-essential
GIMAP8	ENSG00000171115	GIMAP8_CCDS34777.1_ex0_7:150164356-150164379:+_5-3	0.464002	0.763096	1.07943	non-essential
GIMAP8	ENSG00000171115	GIMAP8_CCDS34777.1_ex0_7:150164328-150164351:+_5-2	0.301822	0.848095	0.700949	non-essential
GIMAP8	ENSG00000171115	GIMAP8_CCDS34777.1_ex0_7:150164091-150164114:+_5-1	1.11578	1.46557	-0.194565	non-essential
GIN1	ENSG00000145723	GIN1_CCDS43349.1_ex4_5:102440437-102440460:-_5-4	2.44959	-2.31319	-2.43555	non-essential
GIN1	ENSG00000145723	GIN1_CCDS43349.1_ex3_5:102433406-102433429:-_5-2	1.04292	0.0219095	-1.00576	non-essential
GIN1	ENSG00000145723	GIN1_CCDS43349.1_ex3_5:102433341-102433364:-_5-1	0.065761	0.874936	0.20883	non-essential
GIN1	ENSG00000145723	GIN1_CCDS43349.1_ex5_5:102442482-102442505:-_5-5	0.599479	0.979025	1.65415	non-essential
GIN1	ENSG00000145723	GIN1_CCDS43349.1_ex4_5:102440413-102440436:+_5-3	-1.76295	-0.472184	-0.834793	non-essential
GINM1	ENSG00000055211	GINM1_CCDS5216.1_ex1_6:149893458-149893481:+_5-1	0.249417	0.30747	0.951349	non-essential
GINM1	ENSG00000055211	GINM1_CCDS5216.1_ex3_6:149900028-149900051:+_5-3	0.522994	0.216822	-0.685105	non-essential
GINM1	ENSG00000055211	GINM1_CCDS5216.1_ex2_6:149893648-149893671:+_5-2	2.17725	-3.4599	-4.22823	non-essential
GINM1	ENSG00000055211	GINM1_CCDS5216.1_ex4_6:149900996-149901019:+_5-5	-3.30407	1.56277	1.45339	non-essential
GINM1	ENSG00000055211	GINM1_CCDS5216.1_ex3_6:149900053-149900076:-_5-4	-0.323311	0.261464	1.24572	non-essential
GINS1	ENSG00000101003	GINS1_CCDS33451.1_ex3_20:25398762-25398785:+_5-4	-7.78241	1.3241	-4.65833	non-essential
GINS1	ENSG00000101003	GINS1_CCDS33451.1_ex1_20:25394478-25394501:-_5-1	-4.97593	1.86287	-0.0356311	non-essential
GINS1	ENSG00000101003	GINS1_CCDS33451.1_ex4_20:25405908-25405931:+_5-5	-6.64486	-12.3857	-3.02231	non-essential
GINS1	ENSG00000101003	GINS1_CCDS33451.1_ex3_20:25398746-25398769:-_5-3	-6.88179	-4.13083	-0.214707	non-essential
GINS1	ENSG00000101003	GINS1_CCDS33451.1_ex2_20:25397734-25397757:+_5-2	-3.37708	-2.33467	2.23728	non-essential
GINS2	ENSG00000131153	GINS2_CCDS10953.1_ex3_16:85721143-85721166:-_5-5	-6.36867	-4.1494	-0.455032	essential
GINS2	ENSG00000131153	GINS2_CCDS10953.1_ex2_16:85715203-85715226:+_5-1	-6.47749	1.20971	-0.938731	essential
GINS2	ENSG00000131153	GINS2_CCDS10953.1_ex3_16:85721129-85721152:-_5-4	-4.16829	-4.40025	-1.26478	essential
GINS2	ENSG00000131153	GINS2_CCDS10953.1_ex3_16:85721065-85721088:+_5-3	-7.79306	0.357267	2.76621	essential
GINS2	ENSG00000131153	GINS2_CCDS10953.1_ex2_16:85715251-85715274:-_5-2	-5.35486	-1.58461	-4.00321	essential
GINS3	ENSG00000181938	GINS3_CCDS10796.1_ex0_16:58426660-58426683:+_6-2	-1.86652	0.218706	0.393962	essential
GINS3	ENSG00000181938	GINS3_CCDS10796.1_ex0_16:58426685-58426708:-_6-3	-4.32539	0.415175	1.68669	essential
GINS3	ENSG00000181938	GINS3_CCDS10796.1_ex0_16:58426625-58426648:-_6-1	-3.38187	-2.60727	0.881112	essential
GINS3	ENSG00000181938	GINS3_CCDS10796.1_ex2_16:58438470-58438493:-_6-6	-2.06073	-0.718096	-0.344177	essential
GINS3	ENSG00000181938	GINS3_CCDS10796.1_ex1_16:58437009-58437032:+_6-4	-4.2381	-5.23413	-3.56054	essential
GINS3	ENSG00000181938	GINS3_CCDS10796.1_ex2_16:58438398-58438421:-_6-5	1.76335	-0.474238	-0.639884	essential
GINS4	ENSG00000147536	GINS4_CCDS6116.1_ex1_8:41393934-41393957:+_5-2	-7.06798	-2.88371	-3.52527	essential
GINS4	ENSG00000147536	GINS4_CCDS6116.1_ex2_8:41394790-41394813:+_5-3	-7.74164	0.326982	-1.77192	essential
GINS4	ENSG00000147536	GINS4_CCDS6116.1_ex3_8:41397207-41397230:+_5-4	-4.35929	-2.68709	-3.16022	essential
GINS4	ENSG00000147536	GINS4_CCDS6116.1_ex0_8:41387795-41387818:+_5-1	-4.31318	-6.87528	-8.18455	essential
GINS4	ENSG00000147536	GINS4_CCDS6116.1_ex3_8:41397253-41397276:-_5-5	-5.29461	-0.637548	0.625941	essential
GIP	ENSG00000159224	GIP_CCDS11542.1_ex3_17:47041808-47041831:+_5-5	0.313395	1.14119	-0.146829	non-essential
GIP	ENSG00000159224	GIP_CCDS11542.1_ex3_17:47041759-47041782:+_5-4	-0.263489	0.306057	0.378918	non-essential
GIP	ENSG00000159224	GIP_CCDS11542.1_ex3_17:47041682-47041705:-_5-3	1.2674	-0.0504072	-1.33699	non-essential
GIP	ENSG00000159224	GIP_CCDS11542.1_ex2_17:47039140-47039163:+_5-2	-1.9312	-0.87084	-1.79172	non-essential
GIP	ENSG00000159224	GIP_CCDS11542.1_ex2_17:47039113-47039136:-_5-1	0.366827	0.396731	0.613137	non-essential
GIPC1	ENSG00000123159	GIPC1_CCDS12310.1_ex4_19:14591446-14591469:-_5-5	0.111156	0.993957	0.856261	non-essential
GIPC1	ENSG00000123159	GIPC1_CCDS12310.1_ex2_19:14590303-14590326:+_5-1	0.632481	1.1803	1.26749	non-essential
GIPC1	ENSG00000123159	GIPC1_CCDS12310.1_ex3_19:14591284-14591307:-_5-4	-0.154957	0.0364958	-0.0676092	non-essential
GIPC1	ENSG00000123159	GIPC1_CCDS12310.1_ex3_19:14591144-14591167:+_5-3	-0.314429	1.08613	0.686126	non-essential
GIPC1	ENSG00000123159	GIPC1_CCDS12310.1_ex3_19:14591122-14591145:-_5-2	0.173867	0.639596	0.834479	non-essential
GIPC2	ENSG00000137960	GIPC2_CCDS685.1_ex0_1:78511919-78511942:+_5-1	1.17098	0.0692723	-0.0229434	non-essential
GIPC2	ENSG00000137960	GIPC2_CCDS685.1_ex0_1:78512001-78512024:+_5-3	-0.474784	1.38455	0.937214	non-essential
GIPC2	ENSG00000137960	GIPC2_CCDS685.1_ex2_1:78560686-78560709:+_5-4	-4.57619	-2.41355	0.526687	non-essential
GIPC2	ENSG00000137960	GIPC2_CCDS685.1_ex0_1:78511981-78512004:-_5-2	0.71481	1.42732	1.61207	non-essential
GIPC2	ENSG00000137960	GIPC2_CCDS685.1_ex3_1:78585102-78585125:+_5-5	-2.20657	-4.59342	-3.33396	non-essential
GIPC3	ENSG00000179855	GIPC3_CCDS32871.1_ex2_19:3586975-3586998:+_5-4	0.567915	-0.764103	0.77121	non-essential
GIPC3	ENSG00000179855	GIPC3_CCDS32871.1_ex1_19:3586577-3586600:-_5-2	-1.3249	0.817906	1.05367	non-essential
GIPC3	ENSG00000179855	GIPC3_CCDS32871.1_ex3_19:3589482-3589505:+_5-5	0.553367	-0.772047	0.907544	non-essential
GIPC3	ENSG00000179855	GIPC3_CCDS32871.1_ex2_19:3586825-3586848:+_5-3	-0.158281	-0.830657	-1.25649	non-essential
GIPC3	ENSG00000179855	GIPC3_CCDS32871.1_ex0_19:3585736-3585759:-_5-1	0.122284	0.0347089	-0.196854	non-essential
GIPR	ENSG00000010310	GIPR_CCDS12671.1_ex2_19:46174543-46174566:-_5-2	1.97073	0.934787	1.22401	non-essential
GIPR	ENSG00000010310	GIPR_CCDS12671.1_ex4_19:46177317-46177340:+_5-3	0.341609	-0.589798	0.402092	non-essential
GIPR	ENSG00000010310	GIPR_CCDS12671.1_ex5_19:46177934-46177957:-_5-4	0.529864	0.669609	0.250618	non-essential
GIPR	ENSG00000010310	GIPR_CCDS12671.1_ex1_19:46173929-46173952:+_5-1	-0.296656	-0.0305647	0.265691	non-essential
GIPR	ENSG00000010310	GIPR_CCDS12671.1_ex5_19:46178021-46178044:+_5-5	0.929499	0.351936	-0.120364	non-essential
GIT1	ENSG00000108262	GIT1_CCDS11250.1_ex10_17:27904679-27904702:+_5-2	-0.7194	2.23854	-0.0223397	non-essential
GIT1	ENSG00000108262	GIT1_CCDS11250.1_ex15_17:27908959-27908982:+_5-4	-2.28383	0.867192	0.0556265	non-essential
GIT1	ENSG00000108262	GIT1_CCDS11250.1_ex8_17:27903966-27903989:+_5-1	-2.33111	1.30458	-1.69942	non-essential
GIT1	ENSG00000108262	GIT1_CCDS11250.1_ex11_17:27905340-27905363:-_5-3	-1.85372	-1.18981	-1.14052	non-essential
GIT1	ENSG00000108262	GIT1_CCDS11250.1_ex15_17:27909136-27909159:-_5-5	-1.37723	1.60768	0.390543	non-essential
GIT2	ENSG00000139436	GIT2_CCDS44968.1_ex17_12:110429484-110429507:+_5-5	-0.0527288	0.70188	1.01495	non-essential
GIT2	ENSG00000139436	GIT2_CCDS44968.1_ex13_12:110421176-110421199:-_5-1	-1.7891	0.991195	0.231963	non-essential
GIT2	ENSG00000139436	GIT2_CCDS44968.1_ex14_12:110421473-110421496:-_5-2	-0.196408	0.31543	-0.0339412	non-essential
GIT2	ENSG00000139436	GIT2_CCDS44968.1_ex15_12:110426789-110426812:+_5-3	-1.00032	-0.76106	-0.284149	non-essential
GIT2	ENSG00000139436	GIT2_CCDS44968.1_ex16_12:110427504-110427527:-_5-4	-1.33043	0.306751	0.0438974	non-essential
GJA1	ENSG00000152661	GJA1_CCDS5123.1_ex0_6:121768149-121768172:+_5-2	-0.41901	0.321278	0.230816	non-essential
GJA1	ENSG00000152661	GJA1_CCDS5123.1_ex0_6:121768417-121768440:+_5-3	-0.67945	-0.0644377	2.66123	non-essential
GJA1	ENSG00000152661	GJA1_CCDS5123.1_ex0_6:121768472-121768495:+_5-4	-3.19653	3.77477	3.38202	non-essential
GJA1	ENSG00000152661	GJA1_CCDS5123.1_ex0_6:121768106-121768129:+_5-1	0.167158	0.222336	-0.110694	non-essential
GJA1	ENSG00000152661	GJA1_CCDS5123.1_ex0_6:121768508-121768531:-_5-5	-1.73139	1.47246	0.0517632	non-essential
GJA10	ENSG00000135355	GJA10_CCDS5025.1_ex0_6:90604739-90604762:-_5-3	2.34443	-4.09302	-1.83595	non-essential
GJA10	ENSG00000135355	GJA10_CCDS5025.1_ex0_6:90604616-90604639:+_5-2	0.0441672	2.22888	1.13399	non-essential
GJA10	ENSG00000135355	GJA10_CCDS5025.1_ex0_6:90604759-90604782:+_5-4	-0.080401	0.809361	0.115491	non-essential
GJA10	ENSG00000135355	GJA10_CCDS5025.1_ex0_6:90604448-90604471:-_5-1	0.377965	0.735228	0.517709	non-essential
GJA10	ENSG00000135355	GJA10_CCDS5025.1_ex0_6:90604851-90604874:-_5-5	1.117	-1.75317	1.15626	non-essential
GJA3	ENSG00000121743	GJA3_CCDS9289.1_ex0_13:20716502-20716525:+_5-1	0.210746	-1.14244	1.12352	non-essential
GJA3	ENSG00000121743	GJA3_CCDS9289.1_ex0_13:20717223-20717246:-_5-5	0.252226	0.736569	0.0749975	non-essential
GJA3	ENSG00000121743	GJA3_CCDS9289.1_ex0_13:20717028-20717051:-_5-4	1.6419	-0.105505	-1.10256	non-essential
GJA3	ENSG00000121743	GJA3_CCDS9289.1_ex0_13:20716600-20716623:+_5-2	-0.954378	1.32723	0.707868	non-essential
GJA3	ENSG00000121743	GJA3_CCDS9289.1_ex0_13:20716911-20716934:+_5-3	1.41187	-0.89341	0.723044	non-essential
GJA4	ENSG00000187513	GJA4_CCDS30669.1_ex0_1:35260038-35260061:-_5-1	1.17045	-0.199547	-0.454994	non-essential
GJA4	ENSG00000187513	GJA4_CCDS30669.1_ex0_1:35260237-35260260:+_5-3	-0.846849	1.09447	0.7059	non-essential
GJA4	ENSG00000187513	GJA4_CCDS30669.1_ex0_1:35260455-35260478:+_5-5	-3.38573	1.50312	2.98964	non-essential
GJA4	ENSG00000187513	GJA4_CCDS30669.1_ex0_1:35260290-35260313:+_5-4	-0.539616	-0.428663	1.50824	non-essential
GJA4	ENSG00000187513	GJA4_CCDS30669.1_ex0_1:35260199-35260222:-_5-2	0.191223	1.09322	0.731387	non-essential
GJA5	ENSG00000265107	GJA5_CCDS929.1_ex0_1:147231036-147231059:-_5-3	0.0553908	0.0181767	-0.915073	non-essential
GJA5	ENSG00000265107	GJA5_CCDS929.1_ex0_1:147231234-147231257:-_5-5	-0.226654	-0.425671	-0.264012	non-essential
GJA5	ENSG00000265107	GJA5_CCDS929.1_ex0_1:147231167-147231190:-_5-4	-0.697165	1.29045	1.16321	non-essential
GJA5	ENSG00000265107	GJA5_CCDS929.1_ex0_1:147231015-147231038:-_5-2	1.38077	-0.445989	1.74647	non-essential
GJA5	ENSG00000265107	GJA5_CCDS929.1_ex0_1:147230856-147230879:-_5-1	0.0520604	0.251733	1.13085	non-essential
GJA8	ENSG00000121634	GJA8_CCDS30834.1_ex0_1:147380489-147380512:+_5-4	0.274298	1.4482	-1.18793	non-essential
GJA8	ENSG00000121634	GJA8_CCDS30834.1_ex0_1:147380594-147380617:-_5-5	-0.672568	1.16527	0.683681	non-essential
GJA8	ENSG00000121634	GJA8_CCDS30834.1_ex0_1:147380348-147380371:-_5-1	0.385367	0.49695	0.459244	non-essential
GJA8	ENSG00000121634	GJA8_CCDS30834.1_ex0_1:147380366-147380389:+_5-2	-0.533436	-0.0357609	-0.46871	non-essential
GJA8	ENSG00000121634	GJA8_CCDS30834.1_ex0_1:147380427-147380450:+_5-3	0.281204	0.183005	-0.17297	non-essential
GJA9	ENSG00000131233	GJA9_CCDS432.1_ex0_1:39341565-39341588:-_5-5	1.04403	-0.590469	-0.304956	non-essential
GJA9	ENSG00000131233	GJA9_CCDS432.1_ex0_1:39341380-39341403:-_5-3	0.557808	0.238773	0.512647	non-essential
GJA9	ENSG00000131233	GJA9_CCDS432.1_ex0_1:39341172-39341195:+_5-1	0.146538	-0.365542	1.84746	non-essential
GJA9	ENSG00000131233	GJA9_CCDS432.1_ex0_1:39341466-39341489:+_5-4	-1.40468	1.08705	-0.875363	non-essential
GJA9	ENSG00000131233	GJA9_CCDS432.1_ex0_1:39341198-39341221:-_5-2	0.64035	0.667192	0.726129	non-essential
GJB1	ENSG00000169562	GJB1_CCDS14408.1_ex0_X:70443771-70443794:-_5-1	0.085534	0.0656509	-0.563892	non-essential
GJB1	ENSG00000169562	GJB1_CCDS14408.1_ex0_X:70443920-70443943:+_5-3	0.832903	0.256653	-0.0827055	non-essential
GJB1	ENSG00000169562	GJB1_CCDS14408.1_ex0_X:70444030-70444053:+_5-5	1.32367	0.244052	0.0641936	non-essential
GJB1	ENSG00000169562	GJB1_CCDS14408.1_ex0_X:70443871-70443894:+_5-2	0.612972	-0.316225	0.217953	non-essential
GJB1	ENSG00000169562	GJB1_CCDS14408.1_ex0_X:70443952-70443975:+_5-4	0.473735	1.63354	-0.403928	non-essential
GJB2	ENSG00000165474	GJB2_CCDS9290.1_ex0_13:20763362-20763385:-_5-3	0.292423	-1.55099	0.849397	non-essential
GJB2	ENSG00000165474	GJB2_CCDS9290.1_ex0_13:20763306-20763329:+_5-1	0.577575	-0.0892734	0.608821	non-essential
GJB2	ENSG00000165474	GJB2_CCDS9290.1_ex0_13:20763331-20763354:-_5-2	0.707984	0.722777	0.754	non-essential
GJB2	ENSG00000165474	GJB2_CCDS9290.1_ex0_13:20763617-20763640:+_5-5	-1.3246	3.5936	2.21196	non-essential
GJB2	ENSG00000165474	GJB2_CCDS9290.1_ex0_13:20763489-20763512:-_5-4	0.0681022	-1.33153	-0.829241	non-essential
GJB3	ENSG00000188910	GJB3_CCDS384.1_ex0_1:35250671-35250694:+_5-3	-0.764874	1.98374	1.36835	non-essential
GJB3	ENSG00000188910	GJB3_CCDS384.1_ex0_1:35250740-35250763:-_5-4	-1.29746	0.360551	0.667683	non-essential
GJB3	ENSG00000188910	GJB3_CCDS384.1_ex0_1:35250898-35250921:-_5-5	1.25062	0.161115	0.411287	non-essential
GJB3	ENSG00000188910	GJB3_CCDS384.1_ex0_1:35250649-35250672:-_5-2	-1.05682	0.22258	0.486631	non-essential
GJB3	ENSG00000188910	GJB3_CCDS384.1_ex0_1:35250544-35250567:-_5-1	-0.413221	-0.949425	-1.51806	non-essential
GJB4	ENSG00000189433	GJB4_CCDS383.1_ex0_1:35227211-35227234:-_5-4	0.0372405	0.426343	0.850556	non-essential
GJB4	ENSG00000189433	GJB4_CCDS383.1_ex0_1:35227316-35227339:+_5-5	0.244755	0.919299	0.763552	non-essential
GJB4	ENSG00000189433	GJB4_CCDS383.1_ex0_1:35227169-35227192:-_5-2	0.520827	-0.258495	-1.1335	non-essential
GJB4	ENSG00000189433	GJB4_CCDS383.1_ex0_1:35227194-35227217:-_5-3	0.321092	0.589606	0.208248	non-essential
GJB4	ENSG00000189433	GJB4_CCDS383.1_ex0_1:35227087-35227110:-_5-1	-0.789003	-0.340556	0.061021	non-essential
GJB5	ENSG00000189280	GJB5_CCDS382.1_ex0_1:35223405-35223428:-_5-5	-0.553886	-0.523104	0.0545157	non-essential
GJB5	ENSG00000189280	GJB5_CCDS382.1_ex0_1:35223238-35223261:+_5-3	-1.98372	1.4054	0.375646	non-essential
GJB5	ENSG00000189280	GJB5_CCDS382.1_ex0_1:35223282-35223305:+_5-4	1.76115	-0.187526	-0.395522	non-essential
GJB5	ENSG00000189280	GJB5_CCDS382.1_ex0_1:35223049-35223072:-_5-1	-1.08418	0.400446	0.728192	non-essential
GJB5	ENSG00000189280	GJB5_CCDS382.1_ex0_1:35223217-35223240:-_5-2	-0.216232	0.104414	-0.0194904	non-essential
GJB6	ENSG00000121742	GJB6_CCDS9291.1_ex0_13:20797322-20797345:-_5-4	-0.8052	0.379965	-0.125339	non-essential
GJB6	ENSG00000121742	GJB6_CCDS9291.1_ex0_13:20797293-20797316:-_5-3	-0.0871031	0.109583	-0.492765	non-essential
GJB6	ENSG00000121742	GJB6_CCDS9291.1_ex0_13:20797261-20797284:-_5-2	-2.60989	-7.29645	-6.74718	non-essential
GJB6	ENSG00000121742	GJB6_CCDS9291.1_ex0_13:20797229-20797252:-_5-1	0.0619933	-0.977426	0.670739	non-essential
GJB6	ENSG00000121742	GJB6_CCDS9291.1_ex0_13:20797504-20797527:-_5-5	0.635683	-0.316636	-2.96454	non-essential
GJB7	ENSG00000164411	GJB7_CCDS5008.1_ex0_6:87994401-87994424:+_5-5	0.165733	0.774577	1.11085	non-essential
GJB7	ENSG00000164411	GJB7_CCDS5008.1_ex0_6:87994380-87994403:-_5-4	1.94724	0.80658	-1.86946	non-essential
GJB7	ENSG00000164411	GJB7_CCDS5008.1_ex0_6:87994354-87994377:+_5-3	0.521467	-0.235172	0.14689	non-essential
GJB7	ENSG00000164411	GJB7_CCDS5008.1_ex0_6:87994271-87994294:+_5-2	0.718154	0.184069	0.147979	non-essential
GJB7	ENSG00000164411	GJB7_CCDS5008.1_ex0_6:87994251-87994274:+_5-1	-0.787478	-0.256267	-0.6103	non-essential
GJC1	ENSG00000182963	GJC1_CCDS11487.1_ex0_17:42882617-42882640:-_5-1	0.468285	-3.08088	-0.689857	non-essential
GJC1	ENSG00000182963	GJC1_CCDS11487.1_ex0_17:42882669-42882692:-_5-2	-0.414512	1.30474	1.45614	non-essential
GJC1	ENSG00000182963	GJC1_CCDS11487.1_ex0_17:42883038-42883061:+_5-5	0.270576	-2.10718	1.47188	non-essential
GJC1	ENSG00000182963	GJC1_CCDS11487.1_ex0_17:42882791-42882814:-_5-3	0.957995	0.119025	1.10845	non-essential
GJC1	ENSG00000182963	GJC1_CCDS11487.1_ex0_17:42882817-42882840:+_5-4	-0.259598	-0.38144	0.737891	non-essential
GJC2	ENSG00000198835	GJC2_CCDS1569.1_ex0_1:228345613-228345636:-_5-2	-0.0416873	-0.182719	0.105271	non-essential
GJC2	ENSG00000198835	GJC2_CCDS1569.1_ex0_1:228345704-228345727:-_5-4	0.848718	-1.59827	-0.572702	non-essential
GJC2	ENSG00000198835	GJC2_CCDS1569.1_ex0_1:228345677-228345700:-_5-3	0.609231	1.76504	0.504286	non-essential
GJC2	ENSG00000198835	GJC2_CCDS1569.1_ex0_1:228345590-228345613:+_5-1	1.07887	-0.0590898	-0.609997	non-essential
GJC2	ENSG00000198835	GJC2_CCDS1569.1_ex0_1:228345977-228346000:+_5-5	-0.465518	1.30968	0.935855	non-essential
GJC3	ENSG00000176402	GJC3_CCDS34697.1_ex1_7:99526961-99526984:+_5-4	0.508058	-0.202083	-0.050371	non-essential
GJC3	ENSG00000176402	GJC3_CCDS34697.1_ex1_7:99526724-99526747:+_5-1	0.0666943	0.0400531	-0.693487	non-essential
GJC3	ENSG00000176402	GJC3_CCDS34697.1_ex1_7:99527100-99527123:+_5-5	-0.462731	0.576668	-0.813305	non-essential
GJC3	ENSG00000176402	GJC3_CCDS34697.1_ex1_7:99526934-99526957:-_5-3	-0.542632	-0.654657	1.25375	non-essential
GJC3	ENSG00000176402	GJC3_CCDS34697.1_ex1_7:99526769-99526792:+_5-2	-1.58211	0.709869	0.164878	non-essential
GJD2	ENSG00000159248	GJD2_CCDS10040.1_ex0_15:35045090-35045113:+_5-2	0.220817	0.597186	0.353456	non-essential
GJD2	ENSG00000159248	GJD2_CCDS10040.1_ex0_15:35045187-35045210:-_5-3	0.625408	-0.0479337	1.6883	non-essential
GJD2	ENSG00000159248	GJD2_CCDS10040.1_ex0_15:35045264-35045287:+_5-4	0.19848	0.257451	0.662442	non-essential
GJD2	ENSG00000159248	GJD2_CCDS10040.1_ex0_15:35045301-35045324:+_5-5	-2.61027	-0.453763	-0.32034	non-essential
GJD2	ENSG00000159248	GJD2_CCDS10040.1_ex0_15:35045067-35045090:-_5-1	0.216462	1.50594	0.700035	non-essential
GJD3	ENSG00000183153	GJD3_CCDS58547.1_ex0_17:38519534-38519557:+_5-2	0.639104	0.186667	-0.87313	non-essential
GJD3	ENSG00000183153	GJD3_CCDS58547.1_ex0_17:38519704-38519727:+_5-4	-0.321965	-0.821935	-1.3308	non-essential
GJD3	ENSG00000183153	GJD3_CCDS58547.1_ex0_17:38519781-38519804:+_5-5	-0.73956	0.701258	0.78199	non-essential
GJD3	ENSG00000183153	GJD3_CCDS58547.1_ex0_17:38519475-38519498:-_5-1	0.619873	0.711303	1.0431	non-essential
GJD3	ENSG00000183153	GJD3_CCDS58547.1_ex0_17:38519686-38519709:+_5-3	0.828329	-1.55087	-0.795057	non-essential
GJD4	ENSG00000177291	GJD4_CCDS7191.1_ex1_10:35896813-35896836:-_5-3	0.975979	0.428336	-0.0422049	non-essential
GJD4	ENSG00000177291	GJD4_CCDS7191.1_ex1_10:35896557-35896580:+_5-1	-0.103617	1.18201	0.463177	non-essential
GJD4	ENSG00000177291	GJD4_CCDS7191.1_ex1_10:35896849-35896872:-_5-4	1.24852	0.360773	0.657466	non-essential
GJD4	ENSG00000177291	GJD4_CCDS7191.1_ex1_10:35896625-35896648:-_5-2	-0.0468883	0.0906116	0.0895603	non-essential
GJD4	ENSG00000177291	GJD4_CCDS7191.1_ex1_10:35896971-35896994:-_5-5	0.234464	-0.471635	-0.644653	non-essential
GK	ENSG00000198814	GK_CCDS14225.1_ex11_X:30725661-30725684:+_5-4	0.275337	-1.45113	-2.07107	non-essential
GK	ENSG00000198814	GK_CCDS14225.1_ex4_X:30709257-30709280:-_5-1	-0.102915	-0.144584	0.483075	non-essential
GK	ENSG00000198814	GK_CCDS14225.1_ex9_X:30718515-30718538:+_5-3	-0.0468883	0.0906116	0.0895603	non-essential
GK	ENSG00000198814	GK_CCDS14225.1_ex11_X:30725697-30725720:+_5-5	0.646394	-0.055754	-1.7232	non-essential
GK	ENSG00000198814	GK_CCDS14225.1_ex7_X:30714769-30714792:-_5-2	-0.116262	1.09712	2.14304	non-essential
GK2	ENSG00000196475	GK2_CCDS3585.1_ex0_4:80328244-80328267:+_5-2	0.284083	0.675169	0.408745	non-essential
GK2	ENSG00000196475	GK2_CCDS3585.1_ex0_4:80328975-80328998:+_5-5	-0.272045	-0.512726	0.164313	non-essential
GK2	ENSG00000196475	GK2_CCDS3585.1_ex0_4:80328186-80328209:+_5-1	3.76308	-0.573664	1.03221	non-essential
GK2	ENSG00000196475	GK2_CCDS3585.1_ex0_4:80328609-80328632:-_5-3	2.32699	-1.49736	0.619754	non-essential
GK2	ENSG00000196475	GK2_CCDS3585.1_ex0_4:80328802-80328825:+_5-4	1.05486	0.110458	0.853756	non-essential
GK5	ENSG00000175066	GK5_CCDS33871.1_ex10_3:141906549-141906572:+_5-3	0.921518	2.97015	-3.13916	non-essential
GK5	ENSG00000175066	GK5_CCDS33871.1_ex15_3:141944141-141944164:+_5-4	0.320946	0.79637	1.04841	non-essential
GK5	ENSG00000175066	GK5_CCDS33871.1_ex7_3:141904811-141904834:-_5-1	1.65086	0.0680368	0.897179	non-essential
GK5	ENSG00000175066	GK5_CCDS33871.1_ex8_3:141905064-141905087:+_5-2	0.0845632	3.15961	3.2813	non-essential
GK5	ENSG00000175066	GK5_CCDS33871.1_ex15_3:141944174-141944197:-_5-5	0.58725	-0.269977	-0.491061	non-essential
GKAP1	ENSG00000165113	GKAP1_CCDS35049.1_ex9_9:86414126-86414149:-_5-3	1.06227	-6.54733	-4.06159	non-essential
GKAP1	ENSG00000165113	GKAP1_CCDS35049.1_ex10_9:86421313-86421336:-_5-5	-0.567115	-1.12028	-1.46214	non-essential
GKAP1	ENSG00000165113	GKAP1_CCDS35049.1_ex6_9:86395295-86395318:-_5-1	1.7807	-2.44459	1.24588	non-essential
GKAP1	ENSG00000165113	GKAP1_CCDS35049.1_ex7_9:86399628-86399651:-_5-2	5.03213	0.38363	0.946626	non-essential
GKAP1	ENSG00000165113	GKAP1_CCDS35049.1_ex9_9:86414180-86414203:+_5-4	0.329176	1.76754	-1.54693	non-essential
GKN1	ENSG00000169605	GKN1_CCDS1891.2_ex4_2:69207082-69207105:-_5-5	-0.708896	0.296403	1.42668	non-essential
GKN1	ENSG00000169605	GKN1_CCDS1891.2_ex2_2:69204877-69204900:-_5-3	-1.38305	-0.111246	-0.389881	non-essential
GKN1	ENSG00000169605	GKN1_CCDS1891.2_ex2_2:69204859-69204882:+_5-2	-0.467202	0.109573	0.0581762	non-essential
GKN1	ENSG00000169605	GKN1_CCDS1891.2_ex3_2:69206084-69206107:-_5-4	-0.395725	-1.19475	0.628086	non-essential
GKN1	ENSG00000169605	GKN1_CCDS1891.2_ex1_2:69204666-69204689:-_5-1	0.717044	-2.68129	2.0423	non-essential
GKN2	ENSG00000183607	GKN2_CCDS33215.1_ex2_2:69174332-69174355:+_5-3	-0.61286	1.24199	2.34397	non-essential
GKN2	ENSG00000183607	GKN2_CCDS33215.1_ex3_2:69177294-69177317:-_5-5	0.559326	-1.63067	-0.252208	non-essential
GKN2	ENSG00000183607	GKN2_CCDS33215.1_ex2_2:69174372-69174395:+_5-4	-0.388306	-0.322072	1.61442	non-essential
GKN2	ENSG00000183607	GKN2_CCDS33215.1_ex2_2:69174277-69174300:-_5-2	0.141596	3.0817	3.62203	non-essential
GKN2	ENSG00000183607	GKN2_CCDS33215.1_ex1_2:69173585-69173608:-_5-1	-0.99807	-3.45937	0.10018	non-essential
GLA	ENSG00000102393	GLA_CCDS14484.1_ex4_X:100656735-100656758:-_5-3	2.65605	-1.79695	-0.953282	non-essential
GLA	ENSG00000102393	GLA_CCDS14484.1_ex6_X:100662763-100662786:-_5-5	-0.0282185	0.919743	0.631233	non-essential
GLA	ENSG00000102393	GLA_CCDS14484.1_ex4_X:100656708-100656731:+_5-2	1.84947	-0.230163	0.173002	non-essential
GLA	ENSG00000102393	GLA_CCDS14484.1_ex3_X:100655680-100655703:-_5-1	0.888328	-1.28346	-1.42622	non-essential
GLA	ENSG00000102393	GLA_CCDS14484.1_ex5_X:100658805-100658828:+_5-4	0.329589	-0.228066	0.270735	non-essential
GLB1	ENSG00000170266	GLB1_CCDS43061.1_ex7_3:33093238-33093261:+_5-2	-0.420398	0.79097	1.8712	non-essential
GLB1	ENSG00000170266	GLB1_CCDS43061.1_ex14_3:33114081-33114104:-_5-5	0.74582	0.83582	0.355453	non-essential
GLB1	ENSG00000170266	GLB1_CCDS43061.1_ex8_3:33093428-33093451:+_5-4	0.44967	0.715041	0.743754	non-essential
GLB1	ENSG00000170266	GLB1_CCDS43061.1_ex8_3:33093389-33093412:-_5-3	0.0277142	1.79123	0.774213	non-essential
GLB1	ENSG00000170266	GLB1_CCDS43061.1_ex6_3:33087661-33087684:-_5-1	-0.311611	0.318872	1.62134	non-essential
GLB1L	ENSG00000163521	GLB1L_CCDS2437.1_ex6_2:220103887-220103910:+_5-1	-1.33957	-0.462849	0.489512	non-essential
GLB1L	ENSG00000163521	GLB1L_CCDS2437.1_ex6_2:220103917-220103940:-_5-2	0.355931	0.974246	-0.557619	non-essential
GLB1L	ENSG00000163521	GLB1L_CCDS2437.1_ex14_2:220107927-220107950:-_5-4	-0.627871	1.00839	1.56512	non-essential
GLB1L	ENSG00000163521	GLB1L_CCDS2437.1_ex9_2:220104507-220104530:+_5-3	2.17813	0.371387	-1.27308	non-essential
GLB1L	ENSG00000163521	GLB1L_CCDS2437.1_ex14_2:220107978-220108001:-_5-5	0.313938	0.684683	0.122693	non-essential
GLB1L2	ENSG00000149328	GLB1L2_CCDS31724.1_ex5_11:134226265-134226288:+_5-4	0.152733	0.11533	0.360938	non-essential
GLB1L2	ENSG00000149328	GLB1L2_CCDS31724.1_ex5_11:134226205-134226228:+_5-3	0.819144	-1.18215	-0.698172	non-essential
GLB1L2	ENSG00000149328	GLB1L2_CCDS31724.1_ex1_11:134212675-134212698:+_5-1	0.289276	-0.169859	0.444096	non-essential
GLB1L2	ENSG00000149328	GLB1L2_CCDS31724.1_ex8_11:134237181-134237204:+_5-5	1.28019	0.364179	0.942414	non-essential
GLB1L2	ENSG00000149328	GLB1L2_CCDS31724.1_ex5_11:134226183-134226206:+_5-2	-0.299813	-0.249997	-0.871094	non-essential
GLB1L3	ENSG00000166105	GLB1L3_CCDS44780.1_ex2_11:134147627-134147650:+_5-1	1.06467	-0.129655	-0.0602482	non-essential
GLB1L3	ENSG00000166105	GLB1L3_CCDS44780.1_ex5_11:134153645-134153668:-_5-2	-0.255723	0.971151	0.194819	non-essential
GLB1L3	ENSG00000166105	GLB1L3_CCDS44780.1_ex9_11:134177049-134177072:+_5-5	0.614855	0.101199	0.426543	non-essential
GLB1L3	ENSG00000166105	GLB1L3_CCDS44780.1_ex6_11:134158732-134158755:+_5-4	-0.734766	0.0196295	0.696091	non-essential
GLB1L3	ENSG00000166105	GLB1L3_CCDS44780.1_ex6_11:134158705-134158728:-_5-3	-0.537154	0.14512	-1.35105	non-essential
GLCCI1	ENSG00000106415	GLCCI1_CCDS34601.1_ex1_7:8043523-8043546:+_5-3	0.411492	0.42861	0.402345	non-essential
GLCCI1	ENSG00000106415	GLCCI1_CCDS34601.1_ex1_7:8043605-8043628:+_5-5	-0.250657	-1.10018	0.423334	non-essential
GLCCI1	ENSG00000106415	GLCCI1_CCDS34601.1_ex1_7:8043567-8043590:-_5-4	0.375931	0.178069	-0.0562077	non-essential
GLCCI1	ENSG00000106415	GLCCI1_CCDS34601.1_ex0_7:8009167-8009190:-_5-1	0.204271	0.798658	1.71438	non-essential
GLCCI1	ENSG00000106415	GLCCI1_CCDS34601.1_ex0_7:8009417-8009440:-_5-2	0.470115	-0.28299	0.110067	non-essential
GLCE	ENSG00000138604	GLCE_CCDS32277.1_ex0_15:69548342-69548365:-_5-2	-0.194355	0.166383	0.417257	non-essential
GLCE	ENSG00000138604	GLCE_CCDS32277.1_ex2_15:69560565-69560588:+_5-5	0.393127	-0.549211	-1.09328	non-essential
GLCE	ENSG00000138604	GLCE_CCDS32277.1_ex0_15:69548255-69548278:-_5-1	0.184948	-0.253922	0.0928968	non-essential
GLCE	ENSG00000138604	GLCE_CCDS32277.1_ex1_15:69553526-69553549:-_5-4	0.851889	0.1748	0.398485	non-essential
GLCE	ENSG00000138604	GLCE_CCDS32277.1_ex0_15:69548642-69548665:-_5-3	-0.701637	0.208734	1.79567	non-essential
GLDC	ENSG00000178445	GLDC_CCDS34987.1_ex15_9:6592974-6592997:-_5-1	1.80183	0.328758	0.310941	non-essential
GLDC	ENSG00000178445	GLDC_CCDS34987.1_ex20_9:6606583-6606606:+_5-3	0.0614183	-0.61782	0.577592	non-essential
GLDC	ENSG00000178445	GLDC_CCDS34987.1_ex19_9:6605150-6605173:-_5-2	-0.0468883	0.0906116	0.0895603	non-essential
GLDC	ENSG00000178445	GLDC_CCDS34987.1_ex24_9:6645301-6645324:-_5-5	-0.878376	1.1662	0.615123	non-essential
GLDC	ENSG00000178445	GLDC_CCDS34987.1_ex22_9:6620244-6620267:-_5-4	0.479877	0.291339	0.846526	non-essential
GLDN	ENSG00000186417	GLDN_CCDS10140.2_ex3_15:51675993-51676016:-_5-2	-0.0270911	-0.0100181	-0.153989	non-essential
GLDN	ENSG00000186417	GLDN_CCDS10140.2_ex4_15:51687071-51687094:+_5-3	0.995236	0.45551	0.36698	non-essential
GLDN	ENSG00000186417	GLDN_CCDS10140.2_ex0_15:51634080-51634103:-_5-1	0.808371	1.14371	0.378875	non-essential
GLDN	ENSG00000186417	GLDN_CCDS10140.2_ex7_15:51692647-51692670:+_5-5	1.01336	-2.67484	-2.31005	non-essential
GLDN	ENSG00000186417	GLDN_CCDS10140.2_ex5_15:51689757-51689780:-_5-4	0.622637	0.431138	-0.713619	non-essential
GLE1	ENSG00000119392	GLE1_CCDS35154.1_ex2_9:131277875-131277898:+_5-2	-1.51677	-2.11871	-0.378287	non-essential
GLE1	ENSG00000119392	GLE1_CCDS35154.1_ex2_9:131277837-131277860:+_5-1	-2.23238	-0.175529	-0.246655	non-essential
GLE1	ENSG00000119392	GLE1_CCDS35154.1_ex3_9:131285016-131285039:+_5-3	-0.660928	-0.490418	-0.487999	non-essential
GLE1	ENSG00000119392	GLE1_CCDS35154.1_ex5_9:131286037-131286060:-_5-5	-1.54783	0.610832	0.942998	non-essential
GLE1	ENSG00000119392	GLE1_CCDS35154.1_ex3_9:131285065-131285088:-_5-4	-1.31673	-1.24868	0.049468	non-essential
GLG1	ENSG00000090863	GLG1_CCDS32485.1_ex20_16:74526899-74526922:+_5-4	1.84573	1.38681	0.0835095	non-essential
GLG1	ENSG00000090863	GLG1_CCDS32485.1_ex20_16:74527021-74527044:+_5-5	0.926372	-0.263963	-0.374748	non-essential
GLG1	ENSG00000090863	GLG1_CCDS32485.1_ex18_16:74519765-74519788:+_5-1	0.118994	0.474815	-1.13578	non-essential
GLG1	ENSG00000090863	GLG1_CCDS32485.1_ex19_16:74524970-74524993:-_5-2	0.143247	0.618201	-1.21641	non-essential
GLG1	ENSG00000090863	GLG1_CCDS32485.1_ex19_16:74525009-74525032:-_5-3	-1.5713	-0.128961	-0.188419	non-essential
GLI1	ENSG00000111087	GLI1_CCDS53806.1_ex9_12:57864127-57864150:-_5-5	0.181213	-2.01754	0.00855031	non-essential
GLI1	ENSG00000111087	GLI1_CCDS53806.1_ex7_12:57861870-57861893:-_5-2	-1.56323	-0.354725	1.1163	non-essential
GLI1	ENSG00000111087	GLI1_CCDS53806.1_ex8_12:57863420-57863443:+_5-4	0.387355	-0.707811	-1.50326	non-essential
GLI1	ENSG00000111087	GLI1_CCDS53806.1_ex8_12:57863382-57863405:-_5-3	-0.622911	0.358012	1.28091	non-essential
GLI1	ENSG00000111087	GLI1_CCDS53806.1_ex7_12:57861779-57861802:+_5-1	-0.0669521	1.09703	1.40943	non-essential
GLI2	ENSG00000074047	GLI2_CCDS33283.1_ex9_2:121740287-121740310:+_5-5	0.863955	0.112653	0.172406	non-essential
GLI2	ENSG00000074047	GLI2_CCDS33283.1_ex6_2:121729557-121729580:-_5-4	1.61982	-0.976104	-0.310145	non-essential
GLI2	ENSG00000074047	GLI2_CCDS33283.1_ex2_2:121708915-121708938:-_5-3	1.42665	0.305407	-0.169162	non-essential
GLI2	ENSG00000074047	GLI2_CCDS33283.1_ex1_2:121684973-121684996:+_5-1	-0.0198655	1.27924	1.00552	non-essential
GLI2	ENSG00000074047	GLI2_CCDS33283.1_ex2_2:121708863-121708886:+_5-2	1.20604	0.23603	-0.00769762	non-essential
GLI3	ENSG00000106571	GLI3_CCDS5465.1_ex12_7:42187945-42187968:-_5-5	1.52071	0.247671	0.754202	non-essential
GLI3	ENSG00000106571	GLI3_CCDS5465.1_ex7_7:42065829-42065852:+_5-2	0.526643	2.1382	0.897593	non-essential
GLI3	ENSG00000106571	GLI3_CCDS5465.1_ex8_7:42079785-42079808:+_5-3	1.26865	0.281307	-0.121535	non-essential
GLI3	ENSG00000106571	GLI3_CCDS5465.1_ex1_7:42007374-42007397:+_5-1	1.20744	-0.458583	-1.52053	non-essential
GLI3	ENSG00000106571	GLI3_CCDS5465.1_ex12_7:42187862-42187885:+_5-4	0.993029	0.202187	-0.14283	non-essential
GLI4	ENSG00000250571	GLI4_CCDS6398.1_ex2_8:144358402-144358425:-_5-5	-0.248088	1.0808	-0.255035	non-essential
GLI4	ENSG00000250571	GLI4_CCDS6398.1_ex1_8:144356904-144356927:-_5-1	0.410662	-0.45789	-0.840321	non-essential
GLI4	ENSG00000250571	GLI4_CCDS6398.1_ex2_8:144358343-144358366:+_5-4	-0.756452	1.15546	0.565735	non-essential
GLI4	ENSG00000250571	GLI4_CCDS6398.1_ex2_8:144358267-144358290:-_5-3	-0.973223	0.323583	0.0484621	non-essential
GLI4	ENSG00000250571	GLI4_CCDS6398.1_ex2_8:144358190-144358213:+_5-2	-0.0087421	-1.24786	-0.984954	non-essential
GLIPR1	ENSG00000139278	GLIPR1_CCDS9011.1_ex1_12:75875622-75875645:-_5-2	0.473505	-0.648859	-0.189811	non-essential
GLIPR1	ENSG00000139278	GLIPR1_CCDS9011.1_ex0_12:75874812-75874835:+_5-1	0.304364	1.19652	-0.865677	non-essential
GLIPR1	ENSG00000139278	GLIPR1_CCDS9011.1_ex1_12:75875663-75875686:-_5-3	-2.92764	1.71345	3.63024	non-essential
GLIPR1	ENSG00000139278	GLIPR1_CCDS9011.1_ex1_12:75875783-75875806:+_5-5	-0.477518	-0.368422	-0.347726	non-essential
GLIPR1	ENSG00000139278	GLIPR1_CCDS9011.1_ex1_12:75875755-75875778:-_5-4	-0.0468883	0.0906116	0.0895603	non-essential
GLIPR1L1	ENSG00000173401	GLIPR1L1_CCDS9009.1_ex0_12:75728655-75728678:-_5-3	-0.0484525	1.24246	-0.334301	non-essential
GLIPR1L1	ENSG00000173401	GLIPR1L1_CCDS9009.1_ex0_12:75728587-75728610:-_5-1	-0.574366	1.89007	0.298699	non-essential
GLIPR1L1	ENSG00000173401	GLIPR1L1_CCDS9009.1_ex0_12:75728622-75728645:+_5-2	0.251903	0.982538	0.593789	non-essential
GLIPR1L1	ENSG00000173401	GLIPR1L1_CCDS9009.1_ex1_12:75737635-75737658:-_5-4	0.235446	-2.13952	-2.07773	non-essential
GLIPR1L1	ENSG00000173401	GLIPR1L1_CCDS9009.1_ex2_12:75741454-75741477:-_5-5	-0.770297	-0.99629	-0.376711	non-essential
GLIPR1L2	ENSG00000180481	GLIPR1L2_CCDS58258.1_ex0_12:75785089-75785112:+_5-2	-0.124201	-2.18076	0.0382345	non-essential
GLIPR1L2	ENSG00000180481	GLIPR1L2_CCDS58258.1_ex1_12:75804305-75804328:-_5-5	-0.0468883	0.0906116	0.0895603	non-essential
GLIPR1L2	ENSG00000180481	GLIPR1L2_CCDS58258.1_ex0_12:75785020-75785043:-_5-1	-0.0361383	-0.553943	1.29801	non-essential
GLIPR1L2	ENSG00000180481	GLIPR1L2_CCDS58258.1_ex1_12:75804230-75804253:+_5-4	-0.662431	0.573201	-0.126324	non-essential
GLIPR1L2	ENSG00000180481	GLIPR1L2_CCDS58258.1_ex0_12:75785103-75785126:-_5-3	1.81259	-0.392745	-1.14158	non-essential
GLIPR2	ENSG00000122694	GLIPR2_CCDS6598.1_ex1_9:36147857-36147880:+_5-1	-0.216327	1.15746	0.109945	non-essential
GLIPR2	ENSG00000122694	GLIPR2_CCDS6598.1_ex2_9:36148560-36148583:-_5-3	0.23239	-1.2151	-0.833921	non-essential
GLIPR2	ENSG00000122694	GLIPR2_CCDS6598.1_ex1_9:36147876-36147899:-_5-2	0.863596	0.37603	0.316892	non-essential
GLIPR2	ENSG00000122694	GLIPR2_CCDS6598.1_ex2_9:36148586-36148609:-_5-4	-0.634771	-0.505502	-0.450007	non-essential
GLIPR2	ENSG00000122694	GLIPR2_CCDS6598.1_ex2_9:36148625-36148648:+_5-5	1.13153	1.22478	0.414607	non-essential
GLIS1	ENSG00000174332	GLIS1_CCDS582.1_ex7_1:54060257-54060280:+_5-4	-0.183141	0.521406	-0.410899	non-essential
GLIS1	ENSG00000174332	GLIS1_CCDS582.1_ex7_1:54060184-54060207:+_5-3	-0.0833107	0.778422	0.247075	non-essential
GLIS1	ENSG00000174332	GLIS1_CCDS582.1_ex7_1:54060108-54060131:+_5-2	1.79022	0.868427	0.504241	non-essential
GLIS1	ENSG00000174332	GLIS1_CCDS582.1_ex7_1:54060315-54060338:+_5-5	-1.00733	2.49107	1.122	non-essential
GLIS1	ENSG00000174332	GLIS1_CCDS582.1_ex6_1:53995591-53995614:-_5-1	1.43334	-0.278895	0.991493	non-essential
GLIS2	ENSG00000126603	GLIS2_CCDS10511.1_ex3_16:4385113-4385136:-_5-4	-1.33231	0.0681734	-0.224852	non-essential
GLIS2	ENSG00000126603	GLIS2_CCDS10511.1_ex3_16:4385133-4385156:+_5-5	-1.20668	0.410481	-0.814412	non-essential
GLIS2	ENSG00000126603	GLIS2_CCDS10511.1_ex2_16:4384907-4384930:-_5-3	0.482764	-0.776746	0.488376	non-essential
GLIS2	ENSG00000126603	GLIS2_CCDS10511.1_ex1_16:4383449-4383472:-_5-1	-0.436157	-1.36059	-0.736929	non-essential
GLIS2	ENSG00000126603	GLIS2_CCDS10511.1_ex2_16:4384810-4384833:-_5-2	0.962212	-0.161801	-0.288802	non-essential
GLIS3	ENSG00000107249	GLIS3_CCDS43784.1_ex7_9:4118472-4118495:-_5-2	1.30883	0.302072	-0.622168	non-essential
GLIS3	ENSG00000107249	GLIS3_CCDS43784.1_ex7_9:4118189-4118212:+_5-1	0.973289	0.0262029	-0.660883	non-essential
GLIS3	ENSG00000107249	GLIS3_CCDS43784.1_ex7_9:4118862-4118885:+_5-5	0.447344	0.993495	1.35444	non-essential
GLIS3	ENSG00000107249	GLIS3_CCDS43784.1_ex7_9:4118577-4118600:+_5-4	0.20681	0.037645	-0.98512	non-essential
GLIS3	ENSG00000107249	GLIS3_CCDS43784.1_ex7_9:4118502-4118525:+_5-3	0.0372023	-0.205773	-0.834868	non-essential
GLMN	ENSG00000174842	GLMN_CCDS738.1_ex14_1:92755847-92755870:-_5-5	-8.46233	-1.69654	3.69486	non-essential
GLMN	ENSG00000174842	GLMN_CCDS738.1_ex13_1:92754608-92754631:+_5-4	-0.148088	-0.650263	0.256314	non-essential
GLMN	ENSG00000174842	GLMN_CCDS738.1_ex13_1:92754564-92754587:+_5-3	-3.24029	-2.91842	-4.5415	non-essential
GLMN	ENSG00000174842	GLMN_CCDS738.1_ex11_1:92737054-92737077:-_5-1	-5.56561	-6.53198	1.12542	non-essential
GLMN	ENSG00000174842	GLMN_CCDS738.1_ex12_1:92752105-92752128:+_5-2	-2.7064	-1.90512	-2.77811	non-essential
GLO1	ENSG00000124767	GLO1_CCDS4837.1_ex3_6:38652245-38652268:+_5-3	-0.0468883	0.0906116	0.0895603	non-essential
GLO1	ENSG00000124767	GLO1_CCDS4837.1_ex5_6:38670741-38670764:-_5-5	-0.298766	0.820247	1.17633	non-essential
GLO1	ENSG00000124767	GLO1_CCDS4837.1_ex4_6:38654708-38654731:+_5-4	0.101212	0.555099	0.914107	non-essential
GLO1	ENSG00000124767	GLO1_CCDS4837.1_ex2_6:38650588-38650611:-_5-2	-0.311353	0.409573	0.553256	non-essential
GLO1	ENSG00000124767	GLO1_CCDS4837.1_ex2_6:38650574-38650597:+_5-1	1.03606	0.819666	0.133046	non-essential
GLOD4	ENSG00000167699	GLOD4_CCDS32520.1_ex5_17:679001-679024:+_5-1	0.451597	0.0902257	0.0184414	non-essential
GLOD4	ENSG00000167699	GLOD4_CCDS32520.1_ex5_17:679082-679105:+_5-3	0.895692	0.275254	0.171415	non-essential
GLOD4	ENSG00000167699	GLOD4_CCDS32520.1_ex5_17:679040-679063:+_5-2	-0.826778	-0.354828	0.510569	non-essential
GLOD4	ENSG00000167699	GLOD4_CCDS32520.1_ex5_17:679134-679157:-_5-4	1.55965	0.619285	0.97255	non-essential
GLOD4	ENSG00000167699	GLOD4_CCDS32520.1_ex6_17:680135-680158:-_5-5	0.635197	0.464249	0.0162149	non-essential
GLOD5	ENSG00000171433	GLOD5_CCDS55410.1_ex1_X:48624286-48624309:+_5-2	-0.182856	0.908768	1.30495	non-essential
GLOD5	ENSG00000171433	GLOD5_CCDS55410.1_ex2_X:48629328-48629351:+_5-4	-1.43929	1.90827	0.630747	non-essential
GLOD5	ENSG00000171433	GLOD5_CCDS55410.1_ex2_X:48629374-48629397:+_5-5	1.4529	0.854106	2.06873	non-essential
GLOD5	ENSG00000171433	GLOD5_CCDS55410.1_ex1_X:48624268-48624291:-_5-1	0.403977	-0.718033	1.74594	non-essential
GLOD5	ENSG00000171433	GLOD5_CCDS55410.1_ex1_X:48624331-48624354:+_5-3	1.94198	1.71319	1.31476	non-essential
GLP1R	ENSG00000112164	GLP1R_CCDS4839.1_ex3_6:39033496-39033519:-_5-3	0.559866	1.5288	-0.066559	non-essential
GLP1R	ENSG00000112164	GLP1R_CCDS4839.1_ex5_6:39040691-39040714:-_5-5	-0.0468883	0.0906116	0.0895603	non-essential
GLP1R	ENSG00000112164	GLP1R_CCDS4839.1_ex2_6:39025265-39025288:-_5-1	0.61726	0.933017	-0.0940269	non-essential
GLP1R	ENSG00000112164	GLP1R_CCDS4839.1_ex4_6:39033999-39034022:+_5-4	-0.197735	-0.111011	0.369129	non-essential
GLP1R	ENSG00000112164	GLP1R_CCDS4839.1_ex2_6:39025300-39025323:-_5-2	-0.0468883	0.0906116	0.0895603	non-essential
GLP2R	ENSG00000065325	GLP2R_CCDS11150.1_ex1_17:9737133-9737156:-_5-1	0.0884546	-0.681867	1.21332	non-essential
GLP2R	ENSG00000065325	GLP2R_CCDS11150.1_ex4_17:9757903-9757926:-_5-3	0.319333	-0.845976	-0.874981	non-essential
GLP2R	ENSG00000065325	GLP2R_CCDS11150.1_ex3_17:9745914-9745937:-_5-2	0.966285	0.47579	0.574899	non-essential
GLP2R	ENSG00000065325	GLP2R_CCDS11150.1_ex7_17:9764483-9764506:+_5-5	-0.730683	0.286537	0.397023	non-essential
GLP2R	ENSG00000065325	GLP2R_CCDS11150.1_ex5_17:9760879-9760902:-_5-4	0.684537	-0.595947	0.746262	non-essential
GLRA1	ENSG00000145888	GLRA1_CCDS4320.1_ex5_5:151239365-151239388:-_5-2	0.723405	0.1961	0.322625	non-essential
GLRA1	ENSG00000145888	GLRA1_CCDS4320.1_ex5_5:151239422-151239445:-_5-3	-2.01	3.56867	2.9617	non-essential
GLRA1	ENSG00000145888	GLRA1_CCDS4320.1_ex5_5:151239517-151239540:-_5-4	0.208511	-0.315127	-0.439484	non-essential
GLRA1	ENSG00000145888	GLRA1_CCDS4320.1_ex7_5:151271887-151271910:+_5-5	-0.180789	1.11272	1.84037	non-essential
GLRA1	ENSG00000145888	GLRA1_CCDS4320.1_ex3_5:151234719-151234742:+_5-1	0.561658	-4.68895	-1.72267	non-essential
GLRA2	ENSG00000101958	GLRA2_CCDS14160.1_ex3_X:14599484-14599507:+_5-2	-0.833699	2.38922	-0.645221	non-essential
GLRA2	ENSG00000101958	GLRA2_CCDS14160.1_ex3_X:14599459-14599482:-_5-1	0.342522	0.118966	-0.0456622	non-essential
GLRA2	ENSG00000101958	GLRA2_CCDS14160.1_ex6_X:14627191-14627214:-_5-5	2.55035	2.10495	2.23823	non-essential
GLRA2	ENSG00000101958	GLRA2_CCDS14160.1_ex4_X:14622463-14622486:+_5-3	1.53007	-1.66246	-0.361479	non-essential
GLRA2	ENSG00000101958	GLRA2_CCDS14160.1_ex5_X:14625324-14625347:-_5-4	1.04837	-1.03885	2.52882	non-essential
GLRA3	ENSG00000145451	GLRA3_CCDS3822.1_ex7_4:175688112-175688135:-_5-4	-1.00082	4.09519	2.85025	non-essential
GLRA3	ENSG00000145451	GLRA3_CCDS3822.1_ex6_4:175649779-175649802:+_5-3	-0.221335	1.06539	0.96713	non-essential
GLRA3	ENSG00000145451	GLRA3_CCDS3822.1_ex8_4:175709955-175709978:+_5-5	2.8901	-1.10744	-1.53086	non-essential
GLRA3	ENSG00000145451	GLRA3_CCDS3822.1_ex3_4:175598407-175598430:-_5-1	0.779789	0.45565	1.14227	non-essential
GLRA3	ENSG00000145451	GLRA3_CCDS3822.1_ex5_4:175636681-175636704:+_5-2	-0.26754	-0.293296	0.71588	non-essential
GLRA4	ENSG00000188828	GLRA4_CCDS43980.2_ex5_X:102979040-102979063:+_5-1	-0.214412	0.974557	-0.122643	non-essential
GLRA4	ENSG00000188828	GLRA4_CCDS43980.2_ex5_X:102979165-102979188:+_5-2	0.00708311	-0.449952	-1.48912	non-essential
GLRA4	ENSG00000188828	GLRA4_CCDS43980.2_ex5_X:102979210-102979233:+_5-3	1.80921	-0.0863733	0.54188	non-essential
GLRA4	ENSG00000188828	GLRA4_CCDS43980.2_ex7_X:102979857-102979880:-_5-5	-1.46637	1.53156	2.44059	non-essential
GLRA4	ENSG00000188828	GLRA4_CCDS43980.2_ex6_X:102979520-102979543:+_5-4	-0.155578	1.11383	0.775352	non-essential
GLRB	ENSG00000109738	GLRB_CCDS3796.1_ex3_4:158057645-158057668:+_5-4	1.09583	-1.71962	0.816801	non-essential
GLRB	ENSG00000109738	GLRB_CCDS3796.1_ex3_4:158057835-158057858:-_5-5	-0.279936	0.135955	0.614447	non-essential
GLRB	ENSG00000109738	GLRB_CCDS3796.1_ex1_4:158041772-158041795:+_5-3	-0.192887	0.314253	0.585716	non-essential
GLRB	ENSG00000109738	GLRB_CCDS3796.1_ex1_4:158041725-158041748:-_5-1	0.240189	1.78449	1.55593	non-essential
GLRB	ENSG00000109738	GLRB_CCDS3796.1_ex1_4:158041748-158041771:+_5-2	0.47434	0.971257	-1.9218	non-essential
GLRX	ENSG00000173221	GLRX_CCDS4078.1_ex1_5:95158243-95158266:-_5-4	-0.662626	3.28297	0.00314038	non-essential
GLRX	ENSG00000173221	GLRX_CCDS4078.1_ex1_5:95158258-95158281:+_5-5	-1.85861	1.56732	0.78441	non-essential
GLRX	ENSG00000173221	GLRX_CCDS4078.1_ex1_5:95158170-95158193:-_5-2	1.84952	-0.498783	-0.199139	non-essential
GLRX	ENSG00000173221	GLRX_CCDS4078.1_ex0_5:95152304-95152327:+_5-1	1.62645	-2.02388	0.211329	non-essential
GLRX	ENSG00000173221	GLRX_CCDS4078.1_ex1_5:95158195-95158218:+_5-3	-0.609997	-1.0415	-0.898953	non-essential
GLRX2	ENSG00000023572	GLRX2_CCDS1380.1_ex1_1:193066759-193066782:-_5-2	-0.823248	0.07101	0.431345	non-essential
GLRX2	ENSG00000023572	GLRX2_CCDS1380.1_ex1_1:193066723-193066746:-_5-1	-2.84492	0.871788	2.96162	non-essential
GLRX2	ENSG00000023572	GLRX2_CCDS1380.1_ex1_1:193066781-193066804:-_5-3	-0.706495	-2.73264	2.65464	non-essential
GLRX2	ENSG00000023572	GLRX2_CCDS1380.1_ex2_1:193070290-193070313:-_5-5	1.00586	-0.835241	-0.0215511	non-essential
GLRX2	ENSG00000023572	GLRX2_CCDS1380.1_ex1_1:193066824-193066847:+_5-4	0.227133	1.71594	0.0395954	non-essential
GLRX3	ENSG00000108010	GLRX3_CCDS7661.1_ex3_10:131959216-131959239:-_5-3	-1.82787	-1.75008	-3.03835	non-essential
GLRX3	ENSG00000108010	GLRX3_CCDS7661.1_ex3_10:131959141-131959164:-_5-2	-1.11923	-0.680195	-2.07755	non-essential
GLRX3	ENSG00000108010	GLRX3_CCDS7661.1_ex3_10:131959239-131959262:+_5-4	-1.25412	-0.26273	-1.55833	non-essential
GLRX3	ENSG00000108010	GLRX3_CCDS7661.1_ex4_10:131964768-131964791:+_5-5	-1.00431	-1.31657	-4.61644	non-essential
GLRX3	ENSG00000108010	GLRX3_CCDS7661.1_ex1_10:131943480-131943503:-_5-1	-0.423228	-0.993599	-4.76465	non-essential
GLRX5	ENSG00000182512	GLRX5_CCDS9936.1_ex0_14:96001557-96001580:+_5-1	-0.225065	-0.845593	-3.58254	non-essential
GLRX5	ENSG00000182512	GLRX5_CCDS9936.1_ex1_14:96010310-96010333:-_5-5	-1.9014	-2.5116	-2.82236	non-essential
GLRX5	ENSG00000182512	GLRX5_CCDS9936.1_ex0_14:96001704-96001727:+_5-4	-1.38792	-0.157037	-0.745852	non-essential
GLRX5	ENSG00000182512	GLRX5_CCDS9936.1_ex0_14:96001671-96001694:-_5-3	-2.29169	-0.589255	-0.548946	non-essential
GLRX5	ENSG00000182512	GLRX5_CCDS9936.1_ex0_14:96001623-96001646:+_5-2	-2.04507	0.286121	-0.497097	non-essential
GLS	ENSG00000115419	GLS_CCDS2308.1_ex0_2:191746022-191746045:-_5-1	-0.636492	-0.238459	0.376984	non-essential
GLS	ENSG00000115419	GLS_CCDS2308.1_ex2_2:191760345-191760368:+_5-4	-0.797267	-1.14808	-1.23716	non-essential
GLS	ENSG00000115419	GLS_CCDS2308.1_ex4_2:191766723-191766746:+_5-5	1.19534	-2.47446	-3.00664	non-essential
GLS	ENSG00000115419	GLS_CCDS2308.1_ex0_2:191746067-191746090:+_5-2	-0.219074	0.367735	-0.472003	non-essential
GLS	ENSG00000115419	GLS_CCDS2308.1_ex0_2:191746145-191746168:+_5-3	0.177399	-0.0373784	-1.20962	non-essential
GLS2	ENSG00000135423	GLS2_CCDS8921.1_ex9_12:56869447-56869470:+_5-1	-0.550681	-0.44962	0.119844	non-essential
GLS2	ENSG00000135423	GLS2_CCDS8921.1_ex12_12:56871777-56871800:+_5-2	0.107209	0.45496	0.602551	non-essential
GLS2	ENSG00000135423	GLS2_CCDS8921.1_ex15_12:56873567-56873590:+_5-4	-0.093699	-0.1607	-0.347199	non-essential
GLS2	ENSG00000135423	GLS2_CCDS8921.1_ex14_12:56872861-56872884:+_5-3	0.686693	0.731605	0.0821077	non-essential
GLS2	ENSG00000135423	GLS2_CCDS8921.1_ex16_12:56874135-56874158:-_5-5	-0.205036	-0.274354	-0.669951	non-essential
GLT1D1	ENSG00000151948	GLT1D1_CCDS9265.1_ex1_12:129360518-129360541:-_5-1	0.436832	2.41974	1.61655	non-essential
GLT1D1	ENSG00000151948	GLT1D1_CCDS9265.1_ex2_12:129373193-129373216:-_5-3	1.57476	-4.57212	-0.865449	non-essential
GLT1D1	ENSG00000151948	GLT1D1_CCDS9265.1_ex1_12:129360574-129360597:+_5-2	2.59475	-0.724312	-0.404921	non-essential
GLT1D1	ENSG00000151948	GLT1D1_CCDS9265.1_ex3_12:129383810-129383833:+_5-5	1.35156	1.20589	1.43168	non-essential
GLT1D1	ENSG00000151948	GLT1D1_CCDS9265.1_ex3_12:129383789-129383812:+_5-4	2.14777	-1.53414	-2.2261	non-essential
GLT6D1	ENSG00000204007	GLT6D1_CCDS43900.1_ex2_9:138523287-138523310:-_5-5	1.21579	0.171342	-1.75148	non-essential
GLT6D1	ENSG00000204007	GLT6D1_CCDS43900.1_ex0_9:138516374-138516397:+_5-1	1.11214	-0.272956	-1.58028	non-essential
GLT6D1	ENSG00000204007	GLT6D1_CCDS43900.1_ex0_9:138516471-138516494:+_5-2	-0.08507	0.777681	0.385137	non-essential
GLT6D1	ENSG00000204007	GLT6D1_CCDS43900.1_ex1_9:138517982-138518005:-_5-4	-1.19427	1.31024	1.46617	non-essential
GLT6D1	ENSG00000204007	GLT6D1_CCDS43900.1_ex1_9:138517917-138517940:-_5-3	0.445884	0.907443	-0.172107	non-essential
GLT8D1	ENSG00000016864	GLT8D1_CCDS2862.1_ex5_3:52730574-52730597:-_5-3	-1.24426	0.337099	1.5632	non-essential
GLT8D1	ENSG00000016864	GLT8D1_CCDS2862.1_ex6_3:52731883-52731906:-_5-5	-0.78473	-0.985664	0.280603	non-essential
GLT8D1	ENSG00000016864	GLT8D1_CCDS2862.1_ex4_3:52730287-52730310:+_5-1	-0.230815	-1.24394	0.739017	non-essential
GLT8D1	ENSG00000016864	GLT8D1_CCDS2862.1_ex6_3:52731837-52731860:-_5-4	0.457691	1.02563	-2.70518	non-essential
GLT8D1	ENSG00000016864	GLT8D1_CCDS2862.1_ex4_3:52730307-52730330:+_5-2	-1.249	-0.435643	0.723948	non-essential
GLT8D2	ENSG00000120820	GLT8D2_CCDS9096.1_ex4_12:104391266-104391289:+_5-1	-1.0865	0.287242	0.194048	non-essential
GLT8D2	ENSG00000120820	GLT8D2_CCDS9096.1_ex5_12:104393184-104393207:+_5-2	-0.382676	1.7234	0.779814	non-essential
GLT8D2	ENSG00000120820	GLT8D2_CCDS9096.1_ex6_12:104396932-104396955:-_5-5	-0.564366	1.82571	-0.247956	non-essential
GLT8D2	ENSG00000120820	GLT8D2_CCDS9096.1_ex6_12:104396911-104396934:-_5-4	0.561722	-1.37764	-1.1577	non-essential
GLT8D2	ENSG00000120820	GLT8D2_CCDS9096.1_ex5_12:104393217-104393240:-_5-3	-0.839536	-0.360487	0.483909	non-essential
GLTP	ENSG00000139433	GLTP_CCDS9136.1_ex3_12:110296510-110296533:+_5-3	-0.801574	0.60564	0.431443	non-essential
GLTP	ENSG00000139433	GLTP_CCDS9136.1_ex1_12:110293486-110293509:+_5-1	-0.938559	-0.912884	-0.0906303	non-essential
GLTP	ENSG00000139433	GLTP_CCDS9136.1_ex4_12:110318074-110318097:+_5-5	-1.08243	-0.842517	-1.00334	non-essential
GLTP	ENSG00000139433	GLTP_CCDS9136.1_ex1_12:110293529-110293552:-_5-2	-0.507661	0.68839	0.513285	non-essential
GLTP	ENSG00000139433	GLTP_CCDS9136.1_ex3_12:110296529-110296552:+_5-4	0.908917	1.46296	1.07151	non-essential
GLTPD2	ENSG00000182327	GLTPD2_CCDS32534.1_ex3_17:4693141-4693164:-_5-3	0.36064	-0.0204098	0.294845	non-essential
GLTPD2	ENSG00000182327	GLTPD2_CCDS32534.1_ex2_17:4692833-4692856:-_5-1	1.6399	-0.777113	0.0956467	non-essential
GLTPD2	ENSG00000182327	GLTPD2_CCDS32534.1_ex3_17:4693239-4693262:-_5-4	0.789319	0.234998	-0.928659	non-essential
GLTPD2	ENSG00000182327	GLTPD2_CCDS32534.1_ex2_17:4692900-4692923:-_5-2	0.669448	1.5746	1.68505	non-essential
GLTPD2	ENSG00000182327	GLTPD2_CCDS32534.1_ex3_17:4693305-4693328:-_5-5	0.137006	0.326101	-0.60655	non-essential
GLTSCR1	ENSG00000063169	GLTSCR1_CCDS46134.1_ex3_19:48183614-48183637:-_5-3	1.32372	-0.634819	-0.594524	non-essential
GLTSCR1	ENSG00000063169	GLTSCR1_CCDS46134.1_ex4_19:48185284-48185307:-_5-5	1.6334	-0.140612	-0.0883747	non-essential
GLTSCR1	ENSG00000063169	GLTSCR1_CCDS46134.1_ex3_19:48183445-48183468:-_5-1	1.40549	-1.44355	-0.684457	non-essential
GLTSCR1	ENSG00000063169	GLTSCR1_CCDS46134.1_ex3_19:48183675-48183698:-_5-4	1.98975	-0.604226	-0.54483	non-essential
GLTSCR1	ENSG00000063169	GLTSCR1_CCDS46134.1_ex3_19:48183529-48183552:-_5-2	2.43083	1.08515	0.122064	non-essential
GLTSCR1L	ENSG00000112624	GLTSCR1L_CCDS34451.1_ex3_6:42797078-42797101:-_5-2	1.00319	-0.464647	-0.658176	non-essential
GLTSCR1L	ENSG00000112624	GLTSCR1L_CCDS34451.1_ex3_6:42797639-42797662:+_5-5	-0.00678203	-0.0686158	0.0770727	non-essential
GLTSCR1L	ENSG00000112624	GLTSCR1L_CCDS34451.1_ex3_6:42797238-42797261:-_5-3	-0.733415	1.18151	1.30136	non-essential
GLTSCR1L	ENSG00000112624	GLTSCR1L_CCDS34451.1_ex3_6:42796596-42796619:+_5-1	-0.146394	-0.242442	-0.487823	non-essential
GLTSCR1L	ENSG00000112624	GLTSCR1L_CCDS34451.1_ex3_6:42797315-42797338:-_5-4	0.252492	-0.497872	0.369105	non-essential
GLTSCR2	ENSG00000105373	GLTSCR2_CCDS12705.1_ex1_19:48250219-48250242:-_5-2	-3.89212	0.152648	1.51196	non-essential
GLTSCR2	ENSG00000105373	GLTSCR2_CCDS12705.1_ex2_19:48253529-48253552:-_5-3	2.02823	0.444835	0.562381	non-essential
GLTSCR2	ENSG00000105373	GLTSCR2_CCDS12705.1_ex3_19:48254292-48254315:+_5-4	-1.08094	-1.10315	1.18874	non-essential
GLTSCR2	ENSG00000105373	GLTSCR2_CCDS12705.1_ex0_19:48248933-48248956:+_5-1	-1.02906	-4.26918	-0.609034	non-essential
GLTSCR2	ENSG00000105373	GLTSCR2_CCDS12705.1_ex4_19:48254783-48254806:+_5-5	0.0647881	-2.03121	-1.48675	non-essential
GLUD1	ENSG00000148672	GLUD1_CCDS7382.1_ex8_10:88827810-88827833:+_5-3	0.142967	1.5892	1.6197	non-essential
GLUD1	ENSG00000148672	GLUD1_CCDS7382.1_ex8_10:88827897-88827920:+_5-4	-0.0877937	-0.330023	-0.614899	non-essential
GLUD1	ENSG00000148672	GLUD1_CCDS7382.1_ex6_10:88820670-88820693:-_5-2	-0.0468883	0.0906116	0.0895603	non-essential
GLUD1	ENSG00000148672	GLUD1_CCDS7382.1_ex11_10:88836394-88836417:+_5-5	-2.80639	0.925967	-0.0657066	non-essential
GLUD1	ENSG00000148672	GLUD1_CCDS7382.1_ex5_10:88820574-88820597:-_5-1	-0.335394	1.48428	-0.275622	non-essential
GLUD2	ENSG00000182890	GLUD2_CCDS14603.1_ex0_X:120181970-120181993:-_5-2	0.660051	-1.034	-1.03626	non-essential
GLUD2	ENSG00000182890	GLUD2_CCDS14603.1_ex0_X:120181898-120181921:-_5-1	-1.41852	-1.02766	0.383477	non-essential
GLUD2	ENSG00000182890	GLUD2_CCDS14603.1_ex0_X:120182438-120182461:+_5-5	2.57263	3.43233	0.151256	non-essential
GLUD2	ENSG00000182890	GLUD2_CCDS14603.1_ex0_X:120182168-120182191:+_5-4	1.20348	0.610609	-0.331237	non-essential
GLUD2	ENSG00000182890	GLUD2_CCDS14603.1_ex0_X:120182110-120182133:+_5-3	-0.596346	4.20273	6.01043	non-essential
GLUL	ENSG00000135821	GLUL_CCDS1344.1_ex3_1:182355501-182355524:-_5-3	-1.27886	-0.567203	2.78021	non-essential
GLUL	ENSG00000135821	GLUL_CCDS1344.1_ex4_1:182356264-182356287:-_5-4	0.693947	-0.768646	-0.675265	non-essential
GLUL	ENSG00000135821	GLUL_CCDS1344.1_ex3_1:182355406-182355429:+_5-2	-1.05415	2.02776	0.708511	non-essential
GLUL	ENSG00000135821	GLUL_CCDS1344.1_ex2_1:182354941-182354964:+_5-1	0.31046	0.322954	-0.1291	non-essential
GLUL	ENSG00000135821	GLUL_CCDS1344.1_ex5_1:182357762-182357785:-_5-5	-2.10222	0.809252	0.857854	non-essential
GLYAT	ENSG00000149124	GLYAT_CCDS7970.1_ex2_11:58480322-58480345:+_5-3	2.87512	-14.1182	-2.48941	non-essential
GLYAT	ENSG00000149124	GLYAT_CCDS7970.1_ex3_11:58482793-58482816:-_5-4	-0.372235	-0.811325	-0.914142	non-essential
GLYAT	ENSG00000149124	GLYAT_CCDS7970.1_ex3_11:58482880-58482903:+_5-5	-0.44679	0.790428	0.818782	non-essential
GLYAT	ENSG00000149124	GLYAT_CCDS7970.1_ex1_11:58478210-58478233:-_5-1	-0.359636	-0.199725	0.489158	non-essential
GLYAT	ENSG00000149124	GLYAT_CCDS7970.1_ex2_11:58480254-58480277:-_5-2	0.820715	-0.12135	-0.279094	non-essential
GLYATL1	ENSG00000166840	GLYATL1_CCDS31556.1_ex5_11:58722643-58722666:-_5-4	-0.35593	-0.520663	0.975527	non-essential
GLYATL1	ENSG00000166840	GLYATL1_CCDS31556.1_ex3_11:58715392-58715415:+_5-2	-0.0468883	0.0906116	0.0895603	non-essential
GLYATL1	ENSG00000166840	GLYATL1_CCDS31556.1_ex3_11:58715339-58715362:+_5-1	-1.08825	1.17383	0.279638	non-essential
GLYATL1	ENSG00000166840	GLYATL1_CCDS31556.1_ex6_11:58723090-58723113:-_5-5	0.506724	-0.743607	-0.171084	non-essential
GLYATL1	ENSG00000166840	GLYATL1_CCDS31556.1_ex4_11:58722324-58722347:+_5-3	0.478445	0.216131	1.23352	non-essential
GLYATL2	ENSG00000156689	GLYATL2_CCDS41649.1_ex2_11:58604770-58604793:+_5-4	-1.80932	-3.55783	0.0875899	non-essential
GLYATL2	ENSG00000156689	GLYATL2_CCDS41649.1_ex1_11:58604548-58604571:+_5-1	1.29124	2.57057	-3.60093	non-essential
GLYATL2	ENSG00000156689	GLYATL2_CCDS41649.1_ex2_11:58604742-58604765:-_5-3	0.187277	1.33703	-0.0361286	non-essential
GLYATL2	ENSG00000156689	GLYATL2_CCDS41649.1_ex1_11:58604614-58604637:-_5-2	1.09494	-7.79891	0.962402	non-essential
GLYATL2	ENSG00000156689	GLYATL2_CCDS41649.1_ex3_11:58605754-58605777:+_5-5	0.0358019	0.363855	0.739713	non-essential
GLYATL3	ENSG00000203972	GLYATL3_CCDS47440.1_ex1_6:49483355-49483378:+_5-1	0.324272	-0.0288493	0.916411	non-essential
GLYATL3	ENSG00000203972	GLYATL3_CCDS47440.1_ex4_6:49494252-49494275:+_5-5	-0.723417	0.638227	-0.577067	non-essential
GLYATL3	ENSG00000203972	GLYATL3_CCDS47440.1_ex4_6:49494238-49494261:-_5-4	0.69334	-1.22116	-0.807703	non-essential
GLYATL3	ENSG00000203972	GLYATL3_CCDS47440.1_ex1_6:49483391-49483414:+_5-2	2.05807	0.114629	0.269763	non-essential
GLYATL3	ENSG00000203972	GLYATL3_CCDS47440.1_ex1_6:49483451-49483474:+_5-3	0.296448	-0.783647	-1.56476	non-essential
GLYCTK	ENSG00000168237	GLYCTK_CCDS2852.1_ex1_3:52325005-52325028:-_5-4	-0.611426	0.0715185	0.352668	non-essential
GLYCTK	ENSG00000168237	GLYCTK_CCDS2852.1_ex0_3:52324679-52324702:+_5-2	-0.256972	1.07295	0.946557	non-essential
GLYCTK	ENSG00000168237	GLYCTK_CCDS2852.1_ex0_3:52324695-52324718:-_5-3	-0.610786	1.33456	-0.0469692	non-essential
GLYCTK	ENSG00000168237	GLYCTK_CCDS2852.1_ex0_3:52324513-52324536:-_5-1	-0.141531	0.268712	-0.615399	non-essential
GLYCTK	ENSG00000168237	GLYCTK_CCDS2852.1_ex1_3:52325036-52325059:-_5-5	0.556188	-0.785065	-0.263452	non-essential
GLYR1	ENSG00000140632	GLYR1_CCDS10524.1_ex10_16:4873813-4873836:+_5-1	-0.509499	-0.232886	-0.400757	non-essential
GLYR1	ENSG00000140632	GLYR1_CCDS10524.1_ex10_16:4873878-4873901:+_5-3	0.639309	-0.882617	-1.84452	non-essential
GLYR1	ENSG00000140632	GLYR1_CCDS10524.1_ex10_16:4873842-4873865:+_5-2	0.858405	0.341268	1.03044	non-essential
GLYR1	ENSG00000140632	GLYR1_CCDS10524.1_ex11_16:4882170-4882193:-_5-5	-1.30016	0.00317438	0.244109	non-essential
GLYR1	ENSG00000140632	GLYR1_CCDS10524.1_ex11_16:4882001-4882024:-_5-4	1.77441	-0.631429	0.523666	non-essential
GM2A	ENSG00000196743	GM2A_CCDS4313.1_ex2_5:150646430-150646453:-_5-5	-0.0401793	-0.367675	-1.27327	non-essential
GM2A	ENSG00000196743	GM2A_CCDS4313.1_ex2_5:150646323-150646346:-_5-3	-0.49743	-0.277325	-1.07178	non-essential
GM2A	ENSG00000196743	GM2A_CCDS4313.1_ex1_5:150639457-150639480:-_5-2	0.122734	-0.0163193	1.53577	non-essential
GM2A	ENSG00000196743	GM2A_CCDS4313.1_ex1_5:150639396-150639419:-_5-1	0.171943	-0.508009	0.283457	non-essential
GM2A	ENSG00000196743	GM2A_CCDS4313.1_ex2_5:150646390-150646413:+_5-4	-3.83523	3.99751	5.73958	non-essential
GMCL1	ENSG00000087338	GMCL1_CCDS1895.1_ex4_2:70070340-70070363:+_5-5	0.0686701	0.602746	0.454523	non-essential
GMCL1	ENSG00000087338	GMCL1_CCDS1895.1_ex0_2:70057206-70057229:+_5-3	-1.10625	0.0757157	1.74265	non-essential
GMCL1	ENSG00000087338	GMCL1_CCDS1895.1_ex0_2:70057120-70057143:+_5-1	-0.566475	0.108472	0.774702	non-essential
GMCL1	ENSG00000087338	GMCL1_CCDS1895.1_ex0_2:70057276-70057299:-_5-4	-0.015658	0.106772	0.198201	non-essential
GMCL1	ENSG00000087338	GMCL1_CCDS1895.1_ex0_2:70057143-70057166:-_5-2	-0.365939	0.969767	-0.310677	non-essential
GMDS	ENSG00000112699	GMDS_CCDS4474.1_ex6_6:1961006-1961029:-_5-1	-0.288667	0.744356	0.506412	non-essential
GMDS	ENSG00000112699	GMDS_CCDS4474.1_ex7_6:2116055-2116078:+_5-4	2.17788	0.350405	-1.87951	non-essential
GMDS	ENSG00000112699	GMDS_CCDS4474.1_ex7_6:2115997-2116020:+_5-3	0.149958	-0.0318864	1.39247	non-essential
GMDS	ENSG00000112699	GMDS_CCDS4474.1_ex7_6:2116095-2116118:-_5-5	-0.0468883	0.0906116	0.0895603	non-essential
GMDS	ENSG00000112699	GMDS_CCDS4474.1_ex6_6:1961169-1961192:-_5-2	-0.0561841	-0.146141	0.586807	non-essential
GMEB1	ENSG00000162419	GMEB1_CCDS327.1_ex1_1:29016624-29016647:+_5-2	0.144867	1.06614	2.07612	non-essential
GMEB1	ENSG00000162419	GMEB1_CCDS327.1_ex1_1:29016670-29016693:+_5-3	1.09353	-5.32282	-2.1662	non-essential
GMEB1	ENSG00000162419	GMEB1_CCDS327.1_ex0_1:29010238-29010261:-_5-1	-0.42483	-0.24501	0.0978144	non-essential
GMEB1	ENSG00000162419	GMEB1_CCDS327.1_ex3_1:29019522-29019545:+_5-4	0.0675976	-0.557186	0.0412772	non-essential
GMEB1	ENSG00000162419	GMEB1_CCDS327.1_ex4_1:29023580-29023603:-_5-5	0.102938	-0.241748	-0.568836	non-essential
GMEB2	ENSG00000101216	GMEB2_CCDS13528.1_ex3_20:62224355-62224378:+_5-1	0.684561	-1.45499	-0.314602	non-essential
GMEB2	ENSG00000101216	GMEB2_CCDS13528.1_ex4_20:62227038-62227061:+_5-3	-0.325804	0.961105	0.19017	non-essential
GMEB2	ENSG00000101216	GMEB2_CCDS13528.1_ex4_20:62226984-62227007:+_5-2	-0.559139	-1.15179	0.919412	non-essential
GMEB2	ENSG00000101216	GMEB2_CCDS13528.1_ex8_20:62250605-62250628:+_5-5	-0.867283	-0.189897	1.71418	non-essential
GMEB2	ENSG00000101216	GMEB2_CCDS13528.1_ex7_20:62236081-62236104:+_5-4	-0.0856975	-0.0818086	0.243383	non-essential
GMFB	ENSG00000197045	GMFB_CCDS9718.1_ex3_14:54948144-54948167:+_5-3	0.559402	-0.147269	-1.10517	non-essential
GMFB	ENSG00000197045	GMFB_CCDS9718.1_ex2_14:54947599-54947622:+_5-2	-1.1078	2.13675	2.75887	non-essential
GMFB	ENSG00000197045	GMFB_CCDS9718.1_ex4_14:54948890-54948913:-_5-5	1.30095	-0.221269	-0.0632038	non-essential
GMFB	ENSG00000197045	GMFB_CCDS9718.1_ex3_14:54948157-54948180:+_5-4	0.196139	-0.145072	0.267743	non-essential
GMFB	ENSG00000197045	GMFB_CCDS9718.1_ex1_14:54946558-54946581:+_5-1	-0.256598	-0.261612	-0.679429	non-essential
GMFG	ENSG00000130755	GMFG_CCDS12532.1_ex2_19:39820204-39820227:+_5-1	-1.66305	2.76103	0.83209	non-essential
GMFG	ENSG00000130755	GMFG_CCDS12532.1_ex2_19:39820258-39820281:-_5-3	-0.305505	0.261042	0.0775539	non-essential
GMFG	ENSG00000130755	GMFG_CCDS12532.1_ex3_19:39823729-39823752:-_5-4	1.44914	-1.16436	-0.66921	non-essential
GMFG	ENSG00000130755	GMFG_CCDS12532.1_ex4_19:39825923-39825946:-_5-5	-0.205646	-0.407025	-1.4012	non-essential
GMFG	ENSG00000130755	GMFG_CCDS12532.1_ex2_19:39820227-39820250:-_5-2	-0.0475747	-0.0138992	0.336535	non-essential
GMIP	ENSG00000089639	GMIP_CCDS12408.1_ex11_19:19748812-19748835:-_5-2	-1.13653	0.836644	-0.870909	non-essential
GMIP	ENSG00000089639	GMIP_CCDS12408.1_ex11_19:19748757-19748780:-_5-1	0.497575	-1.60009	0.181364	non-essential
GMIP	ENSG00000089639	GMIP_CCDS12408.1_ex12_19:19749086-19749109:+_5-3	0.00221326	-0.632896	-0.1125	non-essential
GMIP	ENSG00000089639	GMIP_CCDS12408.1_ex13_19:19749267-19749290:+_5-4	-0.405946	-0.601718	0.345181	non-essential
GMIP	ENSG00000089639	GMIP_CCDS12408.1_ex16_19:19751340-19751363:-_5-5	0.0600816	-0.296027	0.310145	non-essential
GML	ENSG00000104499	GML_CCDS6391.1_ex1_8:143922552-143922575:-_5-1	0.00613544	0.430848	0.456872	non-essential
GML	ENSG00000104499	GML_CCDS6391.1_ex2_8:143927944-143927967:+_5-5	-0.841939	-0.0603227	0.42474	non-essential
GML	ENSG00000104499	GML_CCDS6391.1_ex1_8:143922635-143922658:-_5-3	-0.967734	2.6719	-4.93085	non-essential
GML	ENSG00000104499	GML_CCDS6391.1_ex2_8:143927931-143927954:+_5-4	-0.469263	3.24906	-0.227111	non-essential
GML	ENSG00000104499	GML_CCDS6391.1_ex1_8:143922604-143922627:-_5-2	2.21594	-4.58259	-5.2956	non-essential
GMNC	ENSG00000205835	GMNC_CCDS54697.1_ex1_3:190575628-190575651:+_5-3	0.543612	-0.548282	-0.606461	non-essential
GMNC	ENSG00000205835	GMNC_CCDS54697.1_ex3_3:190578536-190578559:-_5-5	0.32189	0.283646	-0.113062	non-essential
GMNC	ENSG00000205835	GMNC_CCDS54697.1_ex0_3:190573559-190573582:+_5-2	0.760341	-1.87492	-0.671343	non-essential
GMNC	ENSG00000205835	GMNC_CCDS54697.1_ex1_3:190575672-190575695:-_5-4	0.64319	0.275808	-1.11036	non-essential
GMNC	ENSG00000205835	GMNC_CCDS54697.1_ex0_3:190573542-190573565:-_5-1	-1.2186	-1.31277	2.45211	non-essential
GMNN	ENSG00000112312	GMNN_CCDS4560.1_ex3_6:24784323-24784346:-_5-4	-6.03961	1.13024	2.96911	non-essential
GMNN	ENSG00000112312	GMNN_CCDS4560.1_ex2_6:24781742-24781765:-_5-3	2.22645	0.131067	0.0959008	non-essential
GMNN	ENSG00000112312	GMNN_CCDS4560.1_ex2_6:24781692-24781715:+_5-1	-1.27407	-0.037304	-1.84178	non-essential
GMNN	ENSG00000112312	GMNN_CCDS4560.1_ex4_6:24784700-24784723:+_5-5	1.41498	-0.629867	-1.79426	non-essential
GMNN	ENSG00000112312	GMNN_CCDS4560.1_ex2_6:24781705-24781728:+_5-2	-1.94329	0.387437	2.1927	non-essential
GMPPA	ENSG00000144591	GMPPA_CCDS2441.1_ex3_2:220366584-220366607:+_5-1	0.671026	-0.518833	-0.206965	non-essential
GMPPA	ENSG00000144591	GMPPA_CCDS2441.1_ex3_2:220366694-220366717:-_5-3	0.619595	0.212587	0.122795	non-essential
GMPPA	ENSG00000144591	GMPPA_CCDS2441.1_ex3_2:220366743-220366766:+_5-4	0.83627	0.277944	0.915407	non-essential
GMPPA	ENSG00000144591	GMPPA_CCDS2441.1_ex4_2:220367109-220367132:+_5-5	-0.649069	-0.158008	0.824993	non-essential
GMPPA	ENSG00000144591	GMPPA_CCDS2441.1_ex3_2:220366617-220366640:+_5-2	1.02973	-0.587839	0.0484507	non-essential
GMPPB	ENSG00000173540	GMPPB_CCDS2802.1_ex3_3:49760105-49760128:+_5-2	-4.73552	-0.369562	-2.04289	essential
GMPPB	ENSG00000173540	GMPPB_CCDS2802.1_ex6_3:49760859-49760882:-_5-4	-4.69578	-2.13649	-1.98558	essential
GMPPB	ENSG00000173540	GMPPB_CCDS2802.1_ex4_3:49760418-49760441:-_5-3	-4.64105	-1.89913	-1.07869	essential
GMPPB	ENSG00000173540	GMPPB_CCDS2802.1_ex7_3:49761029-49761052:+_5-5	-7.40635	-0.204597	-1.12914	essential
GMPPB	ENSG00000173540	GMPPB_CCDS2802.1_ex2_3:49759915-49759938:-_5-1	-3.09825	-0.146387	-2.77705	essential
GMPR	ENSG00000137198	GMPR_CCDS4537.1_ex2_6:16250591-16250614:-_5-3	0.133954	-0.146028	-1.06668	non-essential
GMPR	ENSG00000137198	GMPR_CCDS4537.1_ex3_6:16254958-16254981:-_5-5	-1.43227	-4.69528	-4.35067	non-essential
GMPR	ENSG00000137198	GMPR_CCDS4537.1_ex3_6:16254892-16254915:-_5-4	-0.51574	0.238639	0.960508	non-essential
GMPR	ENSG00000137198	GMPR_CCDS4537.1_ex2_6:16250539-16250562:+_5-2	-0.678916	1.8154	1.39015	non-essential
GMPR	ENSG00000137198	GMPR_CCDS4537.1_ex1_6:16247088-16247111:-_5-1	0.27775	-0.583568	1.76557	non-essential
GMPR2	ENSG00000100938	GMPR2_CCDS41935.1_ex7_14:24707455-24707478:+_5-5	0.516291	1.16659	1.431	non-essential
GMPR2	ENSG00000100938	GMPR2_CCDS41935.1_ex3_14:24705242-24705265:-_5-2	-1.97019	2.58739	0.946353	non-essential
GMPR2	ENSG00000100938	GMPR2_CCDS41935.1_ex5_14:24706464-24706487:+_5-4	0.363922	0.430543	-2.35576	non-essential
GMPR2	ENSG00000100938	GMPR2_CCDS41935.1_ex1_14:24702740-24702763:+_5-1	-0.570163	-0.0298728	-0.225596	non-essential
GMPR2	ENSG00000100938	GMPR2_CCDS41935.1_ex3_14:24705329-24705352:-_5-3	0.635634	-0.379791	-0.443451	non-essential
GMPS	ENSG00000163655	GMPS_CCDS46941.1_ex4_3:155624030-155624053:+_5-4	-0.418071	-0.464663	-0.573638	essential
GMPS	ENSG00000163655	GMPS_CCDS46941.1_ex2_3:155615765-155615788:-_5-3	-3.71861	-3.13777	0.566833	essential
GMPS	ENSG00000163655	GMPS_CCDS46941.1_ex1_3:155611395-155611418:+_5-1	-3.15133	0.239503	-4.99602	essential
GMPS	ENSG00000163655	GMPS_CCDS46941.1_ex1_3:155611456-155611479:-_5-2	-2.7612	-2.98064	-2.55417	essential
GMPS	ENSG00000163655	GMPS_CCDS46941.1_ex6_3:155628896-155628919:+_5-5	-4.38069	-0.0259989	-2.53566	essential
GNA11	ENSG00000088256	GNA11_CCDS12103.1_ex4_19:3119032-3119055:+_5-5	-0.894771	1.28028	-0.219965	non-essential
GNA11	ENSG00000088256	GNA11_CCDS12103.1_ex0_19:3094737-3094760:+_5-1	-0.751659	0.371391	-1.11365	non-essential
GNA11	ENSG00000088256	GNA11_CCDS12103.1_ex4_19:3119008-3119031:-_5-4	-0.653207	-1.86048	-2.52165	non-essential
GNA11	ENSG00000088256	GNA11_CCDS12103.1_ex2_19:3113373-3113396:-_5-2	-0.428162	0.833383	-0.367024	non-essential
GNA11	ENSG00000088256	GNA11_CCDS12103.1_ex2_19:3113427-3113450:+_5-3	0.858893	-1.17065	-1.23202	non-essential
GNA12	ENSG00000146535	GNA12_CCDS5335.1_ex1_7:2773125-2773148:-_5-5	-0.637364	-0.402489	0.212622	non-essential
GNA12	ENSG00000146535	GNA12_CCDS5335.1_ex1_7:2773083-2773106:-_5-4	1.05613	-0.477459	-1.10013	non-essential
GNA12	ENSG00000146535	GNA12_CCDS5335.1_ex0_7:2771281-2771304:-_5-2	0.762761	1.11761	1.12951	non-essential
GNA12	ENSG00000146535	GNA12_CCDS5335.1_ex0_7:2771177-2771200:+_5-1	0.996239	-0.328863	0.0481615	non-essential
GNA12	ENSG00000146535	GNA12_CCDS5335.1_ex0_7:2771335-2771358:+_5-3	1.64644	0.269224	1.24522	non-essential
GNA13	ENSG00000120063	GNA13_CCDS11661.1_ex0_17:63010928-63010951:+_5-2	-0.706553	-2.35565	-7.25466	non-essential
GNA13	ENSG00000120063	GNA13_CCDS11661.1_ex2_17:63049720-63049743:+_5-5	0.627243	0.421935	0.73303	non-essential
GNA13	ENSG00000120063	GNA13_CCDS11661.1_ex2_17:63049637-63049660:-_5-4	-0.26476	-0.0342891	0.901812	non-essential
GNA13	ENSG00000120063	GNA13_CCDS11661.1_ex0_17:63010727-63010750:+_5-1	0.388479	0.680564	0.488187	non-essential
GNA13	ENSG00000120063	GNA13_CCDS11661.1_ex2_17:63049618-63049641:-_5-3	2.00469	-0.108559	3.79374	non-essential
GNA14	ENSG00000156049	GNA14_CCDS6657.1_ex5_9:80144011-80144034:-_5-3	-0.0801768	0.652172	-1.52739	non-essential
GNA14	ENSG00000156049	GNA14_CCDS6657.1_ex5_9:80144097-80144120:+_5-4	-1.65588	0.796396	-0.955351	non-essential
GNA14	ENSG00000156049	GNA14_CCDS6657.1_ex3_9:80046311-80046334:+_5-1	-0.0819546	1.37026	0.262523	non-essential
GNA14	ENSG00000156049	GNA14_CCDS6657.1_ex5_9:80144152-80144175:-_5-5	3.29664	2.97461	0.990582	non-essential
GNA14	ENSG00000156049	GNA14_CCDS6657.1_ex4_9:80049318-80049341:-_5-2	-0.554829	0.0676927	0.42781	non-essential
GNA15	ENSG00000060558	GNA15_CCDS12104.1_ex2_19:3150175-3150198:+_5-2	-0.663978	0.143337	-0.841533	non-essential
GNA15	ENSG00000060558	GNA15_CCDS12104.1_ex2_19:3150262-3150285:-_5-4	0.0735973	-0.300119	0.462794	non-essential
GNA15	ENSG00000060558	GNA15_CCDS12104.1_ex2_19:3150232-3150255:+_5-3	1.9734	-0.666622	-1.09663	non-essential
GNA15	ENSG00000060558	GNA15_CCDS12104.1_ex1_19:3148682-3148705:-_5-1	1.08122	-0.800648	-0.234693	non-essential
GNA15	ENSG00000060558	GNA15_CCDS12104.1_ex3_19:3151748-3151771:-_5-5	0.176344	-0.697172	-0.561869	non-essential
GNAI1	ENSG00000127955	GNAI1_CCDS5595.1_ex2_7:79818539-79818562:-_5-3	0.932112	0.326581	-0.664083	non-essential
GNAI1	ENSG00000127955	GNAI1_CCDS5595.1_ex2_7:79818525-79818548:+_5-2	1.07336	-0.264313	-0.185757	non-essential
GNAI1	ENSG00000127955	GNAI1_CCDS5595.1_ex3_7:79828649-79828672:-_5-5	0.901021	0.575049	1.60423	non-essential
GNAI1	ENSG00000127955	GNAI1_CCDS5595.1_ex2_7:79818491-79818514:+_5-1	0.625284	-1.70298	-5.31827	non-essential
GNAI1	ENSG00000127955	GNAI1_CCDS5595.1_ex3_7:79828551-79828574:-_5-4	0.828827	-0.510873	-0.294834	non-essential
GNAI2	ENSG00000114353	GNAI2_CCDS2813.1_ex4_3:50293686-50293709:+_5-4	1.4136	0.561623	1.10668	non-essential
GNAI2	ENSG00000114353	GNAI2_CCDS2813.1_ex5_3:50294240-50294263:-_5-5	2.19808	-0.627142	-1.45032	non-essential
GNAI2	ENSG00000114353	GNAI2_CCDS2813.1_ex2_3:50289962-50289985:-_5-1	-0.562951	1.54057	1.31139	non-essential
GNAI2	ENSG00000114353	GNAI2_CCDS2813.1_ex3_3:50290567-50290590:-_5-2	-0.490033	-0.502916	0.215342	non-essential
GNAI2	ENSG00000114353	GNAI2_CCDS2813.1_ex4_3:50293635-50293658:-_5-3	-0.332428	-0.625834	0.343845	non-essential
GNAI3	ENSG00000065135	GNAI3_CCDS802.1_ex2_1:110116523-110116546:+_5-1	0.404482	0.0428459	-0.129253	non-essential
GNAI3	ENSG00000065135	GNAI3_CCDS802.1_ex3_1:110121903-110121926:+_5-3	-1.12829	1.56989	-0.593693	non-essential
GNAI3	ENSG00000065135	GNAI3_CCDS802.1_ex5_1:110128933-110128956:+_5-5	-0.455376	0.532825	0.195007	non-essential
GNAI3	ENSG00000065135	GNAI3_CCDS802.1_ex4_1:110125084-110125107:-_5-4	0.286528	-0.705686	1.59633	non-essential
GNAI3	ENSG00000065135	GNAI3_CCDS802.1_ex2_1:110116615-110116638:-_5-2	0.0870168	-1.9655	-2.12499	non-essential
GNAL	ENSG00000141404	GNAL_CCDS11851.1_ex10_18:11876612-11876635:+_12-12	0.826005	0.00804369	-0.302723	non-essential
GNAL	ENSG00000141404	GNAL_CCDS11851.1_ex6_18:11864566-11864589:+_12-7	1.01892	0.174134	0.459859	non-essential
GNAL	ENSG00000141404	GNAL_CCDS11851.1_ex3_18:11753870-11753893:-_12-5	1.57306	0.952654	0.749158	non-essential
GNAL	ENSG00000141404	GNAL_CCDS11851.1_ex3_18:11753847-11753870:+_12-4	-0.40202	0.711041	1.44447	non-essential
GNAL	ENSG00000141404	GNAL_CCDS11851.1_ex8_18:11868629-11868652:-_12-10	1.39768	-0.181133	-1.5833	non-essential
GNAL	ENSG00000141404	GNAL_CCDS11851.1_ex0_18:11689684-11689707:-_12-1	0.429532	-0.0623616	0.109159	non-essential
GNAL	ENSG00000141404	GNAL_CCDS11851.1_ex8_18:11868568-11868591:-_12-8	1.11298	-0.626257	-0.343964	non-essential
GNAL	ENSG00000141404	GNAL_CCDS11851.1_ex3_18:11753915-11753938:-_12-6	0.437509	2.13772	-1.74919	non-essential
GNAL	ENSG00000141404	GNAL_CCDS11851.1_ex9_18:11872296-11872319:+_12-11	-0.0188915	-2.78476	-2.48523	non-essential
GNAL	ENSG00000141404	GNAL_CCDS11851.1_ex8_18:11868595-11868618:+_12-9	2.36167	-1.41181	-2.55657	non-essential
GNAL	ENSG00000141404	GNAL_CCDS11851.1_ex2_18:11753664-11753687:+_12-3	0.814213	-0.959744	1.36252	non-essential
GNAL	ENSG00000141404	GNAL_CCDS11851.1_ex0_18:11689742-11689765:-_12-2	1.67722	0.848388	-0.20776	non-essential
GNAO1	ENSG00000087258	GNAO1_CCDS10756.1_ex2_16:56309902-56309925:+_5-2	0.6736	-0.0538172	-0.408521	non-essential
GNAO1	ENSG00000087258	GNAO1_CCDS10756.1_ex0_16:56226257-56226280:-_5-1	1.50961	0.246901	-0.642795	non-essential
GNAO1	ENSG00000087258	GNAO1_CCDS10756.1_ex2_16:56309945-56309968:+_5-3	0.838629	-1.50074	0.480816	non-essential
GNAO1	ENSG00000087258	GNAO1_CCDS10756.1_ex3_16:56362670-56362693:-_5-4	0.301731	0.522767	-0.24727	non-essential
GNAO1	ENSG00000087258	GNAO1_CCDS10756.1_ex4_16:56368669-56368692:-_5-5	0.680974	0.223891	-1.06823	non-essential
GNAQ	ENSG00000156052	GNAQ_CCDS6658.1_ex5_9:80537071-80537094:-_5-4	2.0203	-3.04439	0.681422	non-essential
GNAQ	ENSG00000156052	GNAQ_CCDS6658.1_ex5_9:80537148-80537171:+_5-5	-0.637826	-0.720822	-3.56339	non-essential
GNAQ	ENSG00000156052	GNAQ_CCDS6658.1_ex4_9:80430588-80430611:-_5-3	-2.66152	9.21015	3.77857	non-essential
GNAQ	ENSG00000156052	GNAQ_CCDS6658.1_ex3_9:80412548-80412571:+_5-2	2.3694	2.93368	1.34678	non-essential
GNAQ	ENSG00000156052	GNAQ_CCDS6658.1_ex3_9:80412523-80412546:+_5-1	-0.314759	-0.215378	-0.0150233	non-essential
GNAS	ENSG00000087460	GNAS_CCDS13472.1_ex6_20:57484249-57484272:+_15-15	-5.10818	1.78005	0.627398	non-essential
GNAS	ENSG00000087460	GNAS_CCDS13472.1_ex4_20:57478839-57478862:-_15-11	-4.01015	-2.30947	-1.60314	non-essential
GNAS	ENSG00000087460	GNAS_CCDS13471.1_ex0_20:57415639-57415662:-_15-4	-1.23814	0.971068	0.299801	non-essential
GNAS	ENSG00000087460	GNAS_CCDS13471.1_ex0_20:57415388-57415411:-_15-2	-0.474403	1.23086	0.0507668	non-essential
GNAS	ENSG00000087460	GNAS_CCDS13471.1_ex0_20:57415671-57415694:-_15-5	0.349869	-1.63592	-0.305146	non-essential
GNAS	ENSG00000087460	GNAS_CCDS13472.1_ex5_20:57480486-57480509:-_15-12	-5.58976	0.268801	1.08145	non-essential
GNAS	ENSG00000087460	GNAS_CCDS46622.1_ex0_20:57428491-57428514:-_15-6	0.019423	-0.238306	-0.00676577	non-essential
GNAS	ENSG00000087460	GNAS_CCDS13472.1_ex6_20:57484225-57484248:+_15-14	-7.18566	0.798435	0.494965	non-essential
GNAS	ENSG00000087460	GNAS_CCDS46622.1_ex0_20:57429049-57429072:+_15-7	0.181836	-0.40944	0.616661	non-essential
GNAS	ENSG00000087460	GNAS_CCDS13472.1_ex5_20:57480529-57480552:-_15-13	-4.02898	-2.98724	-0.757742	non-essential
GNAS	ENSG00000087460	GNAS_CCDS46622.1_ex0_20:57429440-57429463:-_15-10	1.41314	0.0631001	-0.284311	non-essential
GNAS	ENSG00000087460	GNAS_CCDS46622.1_ex0_20:57429262-57429285:-_15-9	-0.583141	0.6199	-0.361197	non-essential
GNAS	ENSG00000087460	GNAS_CCDS13471.1_ex0_20:57415353-57415376:+_15-1	0.145046	0.493855	-0.122551	non-essential
GNAS	ENSG00000087460	GNAS_CCDS13471.1_ex0_20:57415451-57415474:-_15-3	1.04538	0.989614	-0.550025	non-essential
GNAS	ENSG00000087460	GNAS_CCDS46622.1_ex0_20:57429232-57429255:+_15-8	-0.290525	2.1979	0.801517	non-essential
GNAT1	ENSG00000114349	GNAT1_CCDS2812.1_ex3_3:50231047-50231070:-_5-4	-0.467067	-0.872611	0.576079	non-essential
GNAT1	ENSG00000114349	GNAT1_CCDS2812.1_ex2_3:50230747-50230770:-_5-2	-0.488735	-0.264594	-0.669754	non-essential
GNAT1	ENSG00000114349	GNAT1_CCDS2812.1_ex2_3:50230817-50230840:+_5-3	0.737869	0.621513	0.895558	non-essential
GNAT1	ENSG00000114349	GNAT1_CCDS2812.1_ex3_3:50231069-50231092:+_5-5	0.257807	-0.348253	-0.706161	non-essential
GNAT1	ENSG00000114349	GNAT1_CCDS2812.1_ex2_3:50230703-50230726:-_5-1	0.220663	0.00680062	0.943224	non-essential
GNAT2	ENSG00000134183	GNAT2_CCDS803.1_ex4_1:110151239-110151262:+_5-2	1.82466	-0.992319	-3.28527	non-essential
GNAT2	ENSG00000134183	GNAT2_CCDS803.1_ex5_1:110152676-110152699:+_5-3	-0.139523	-0.172223	-0.32064	non-essential
GNAT2	ENSG00000134183	GNAT2_CCDS803.1_ex3_1:110149005-110149028:+_5-1	-1.71071	-0.84691	-0.779425	non-essential
GNAT2	ENSG00000134183	GNAT2_CCDS803.1_ex5_1:110152689-110152712:-_5-4	-0.129524	0.471125	-0.261053	non-essential
GNAT2	ENSG00000134183	GNAT2_CCDS803.1_ex5_1:110152771-110152794:+_5-5	0.8194	0.487435	-0.284208	non-essential
GNAT3	ENSG00000214415	GNAT3_CCDS47625.1_ex5_7:80117974-80117997:-_5-5	0.5981	-2.19164	1.99778	non-essential
GNAT3	ENSG00000214415	GNAT3_CCDS47625.1_ex4_7:80108247-80108270:-_5-3	-0.108129	2.01913	2.53673	non-essential
GNAT3	ENSG00000214415	GNAT3_CCDS47625.1_ex4_7:80108274-80108297:-_5-4	-0.476607	0.884457	-0.684212	non-essential
GNAT3	ENSG00000214415	GNAT3_CCDS47625.1_ex4_7:80108224-80108247:-_5-2	2.10978	-2.16233	-1.26495	non-essential
GNAT3	ENSG00000214415	GNAT3_CCDS47625.1_ex3_7:80103609-80103632:+_5-1	1.44667	2.05454	2.18875	non-essential
GNAZ	ENSG00000128266	GNAZ_CCDS13804.1_ex0_22:23438141-23438164:-_5-2	0.811805	-0.608733	-0.193474	non-essential
GNAZ	ENSG00000128266	GNAZ_CCDS13804.1_ex0_22:23438194-23438217:+_5-3	0.970918	0.0981842	0.0380863	non-essential
GNAZ	ENSG00000128266	GNAZ_CCDS13804.1_ex0_22:23438111-23438134:-_5-1	0.796052	-0.0520923	-0.666683	non-essential
GNAZ	ENSG00000128266	GNAZ_CCDS13804.1_ex0_22:23438310-23438333:+_5-5	0.148761	0.0515156	-0.0318646	non-essential
GNAZ	ENSG00000128266	GNAZ_CCDS13804.1_ex0_22:23438212-23438235:+_5-4	-0.845969	1.38789	1.63385	non-essential
GNB1	ENSG00000078369	GNB1_CCDS34.1_ex6_1:1747250-1747273:-_5-4	-0.63848	1.34731	0.153391	non-essential
GNB1	ENSG00000078369	GNB1_CCDS34.1_ex5_1:1737940-1737963:+_5-3	0.244488	-0.843452	-0.832703	non-essential
GNB1	ENSG00000078369	GNB1_CCDS34.1_ex4_1:1735947-1735970:+_5-2	0.729225	-0.884365	-1.78863	non-essential
GNB1	ENSG00000078369	GNB1_CCDS34.1_ex4_1:1735894-1735917:-_5-1	-0.0468883	0.0906116	0.0895603	non-essential
GNB1	ENSG00000078369	GNB1_CCDS34.1_ex6_1:1747275-1747298:-_5-5	-1.67461	1.69908	1.5669	non-essential
GNB1L	ENSG00000185838	GNB1L_CCDS13768.1_ex4_22:19808184-19808207:-_5-5	-2.15505	-1.76594	-2.20688	non-essential
GNB1L	ENSG00000185838	GNB1L_CCDS13768.1_ex1_22:19789605-19789628:+_5-1	-6.95617	-0.478184	1.54438	non-essential
GNB1L	ENSG00000185838	GNB1L_CCDS13768.1_ex1_22:19789685-19789708:+_5-2	-5.76215	-0.0590561	-2.16664	non-essential
GNB1L	ENSG00000185838	GNB1L_CCDS13768.1_ex2_22:19794238-19794261:+_5-3	-5.93087	-0.351447	-0.570177	non-essential
GNB1L	ENSG00000185838	GNB1L_CCDS13768.1_ex3_22:19799822-19799845:-_5-4	-5.60487	-1.21235	-1.47227	non-essential
GNB2	ENSG00000172354	GNB2_CCDS5703.1_ex3_7:100275027-100275050:-_5-1	-0.382743	0.509448	-0.677647	non-essential
GNB2	ENSG00000172354	GNB2_CCDS5703.1_ex6_7:100275800-100275823:-_5-3	0.21184	-0.0443749	0.389796	non-essential
GNB2	ENSG00000172354	GNB2_CCDS5703.1_ex4_7:100275163-100275186:-_5-2	0.206409	0.982148	0.520173	non-essential
GNB2	ENSG00000172354	GNB2_CCDS5703.1_ex6_7:100275830-100275853:-_5-4	-1.33803	1.08145	1.78873	non-essential
GNB2	ENSG00000172354	GNB2_CCDS5703.1_ex6_7:100275897-100275920:+_5-5	-0.913299	0.988677	0.118732	non-essential
GNB3	ENSG00000111664	GNB3_CCDS8564.1_ex4_12:6952628-6952651:+_5-3	-0.42457	-0.895339	-0.438354	non-essential
GNB3	ENSG00000111664	GNB3_CCDS8564.1_ex6_12:6952991-6953014:+_5-5	1.68356	0.38616	0.707903	non-essential
GNB3	ENSG00000111664	GNB3_CCDS8564.1_ex5_12:6952828-6952851:+_5-4	0.181341	-0.865652	0.354182	non-essential
GNB3	ENSG00000111664	GNB3_CCDS8564.1_ex2_12:6952152-6952175:+_5-1	-0.944448	-0.770339	-1.1269	non-essential
GNB3	ENSG00000111664	GNB3_CCDS8564.1_ex3_12:6952342-6952365:+_5-2	-0.0646441	0.185212	-0.79874	non-essential
GNB4	ENSG00000114450	GNB4_CCDS3230.1_ex5_3:179134328-179134351:+_5-3	0.260415	-1.11638	-0.75094	non-essential
GNB4	ENSG00000114450	GNB4_CCDS3230.1_ex3_3:179131537-179131560:+_5-1	0.129185	-0.671011	0.33457	non-essential
GNB4	ENSG00000114450	GNB4_CCDS3230.1_ex6_3:179137277-179137300:-_5-5	1.76972	-2.24857	-2.17931	non-essential
GNB4	ENSG00000114450	GNB4_CCDS3230.1_ex4_3:179132710-179132733:-_5-2	4.55074	-4.63947	3.0195	non-essential
GNB4	ENSG00000114450	GNB4_CCDS3230.1_ex6_3:179137208-179137231:+_5-4	1.90078	-0.50247	1.70416	non-essential
GNB5	ENSG00000069966	GNB5_CCDS10149.1_ex7_15:52439691-52439714:+_5-3	-0.254471	-0.122819	-0.503437	non-essential
GNB5	ENSG00000069966	GNB5_CCDS10149.1_ex6_15:52433451-52433474:+_5-1	2.21629	-2.91823	0.924603	non-essential
GNB5	ENSG00000069966	GNB5_CCDS10149.1_ex9_15:52446172-52446195:-_5-4	-0.471283	0.564642	-0.172462	non-essential
GNB5	ENSG00000069966	GNB5_CCDS10149.1_ex10_15:52471967-52471990:-_5-5	-0.963273	-0.125582	0.651622	non-essential
GNB5	ENSG00000069966	GNB5_CCDS10149.1_ex7_15:52439659-52439682:+_5-2	0.12904	-0.743989	-1.11128	non-essential
GNE	ENSG00000159921	GNE_CCDS47965.1_ex9_9:36246335-36246358:+_5-5	0.301746	-0.509639	-0.536872	non-essential
GNE	ENSG00000159921	GNE_CCDS47965.1_ex9_9:36246099-36246122:+_5-3	0.450252	0.743278	0.729618	non-essential
GNE	ENSG00000159921	GNE_CCDS47965.1_ex9_9:36246250-36246273:+_5-4	0.0895865	-1.1796	1.15033	non-essential
GNE	ENSG00000159921	GNE_CCDS47965.1_ex9_9:36246031-36246054:-_5-2	0.0233837	-0.358814	-1.92755	non-essential
GNE	ENSG00000159921	GNE_CCDS47965.1_ex7_9:36234030-36234053:+_5-1	2.88048	-3.33332	-0.063435	non-essential
GNG10	ENSG00000242616	GNG10_CCDS35107.1_ex1_9:114429126-114429149:+_3-2	-0.927417	1.12317	1.45319	non-essential
GNG10	ENSG00000242616	GNG10_CCDS35107.1_ex1_9:114429141-114429164:+_3-3	-0.385098	0.472587	0.727212	non-essential
GNG10	ENSG00000242616	GNG10_CCDS35107.1_ex1_9:114429081-114429104:+_3-1	0.0776182	-0.115815	0.858465	non-essential
GNG11	ENSG00000127920	GNG11_CCDS5634.1_ex1_7:93555434-93555457:+_1-1	-0.00472715	-0.0186741	-1.47678	non-essential
GNG12	ENSG00000172380	GNG12_CCDS30749.1_ex0_1:68171190-68171213:+_4-1	0.586847	-0.409165	0.447651	non-essential
GNG12	ENSG00000172380	GNG12_CCDS30749.1_ex0_1:68171240-68171263:-_4-3	-1.21087	1.91102	1.1437	non-essential
GNG12	ENSG00000172380	GNG12_CCDS30749.1_ex1_1:68173273-68173296:+_4-4	0.533435	0.776428	-1.8455	non-essential
GNG12	ENSG00000172380	GNG12_CCDS30749.1_ex0_1:68171219-68171242:-_4-2	-0.486562	0.374449	-0.426554	non-essential
GNG13	ENSG00000127588	GNG13_CCDS10427.1_ex1_16:848966-848989:+_3-3	2.42545	-1.20396	-0.102038	non-essential
GNG13	ENSG00000127588	GNG13_CCDS10427.1_ex0_16:848764-848787:+_3-1	-0.436254	2.25215	2.09866	non-essential
GNG13	ENSG00000127588	GNG13_CCDS10427.1_ex0_16:848800-848823:-_3-2	-0.172134	-0.417604	-1.18563	non-essential
GNG2	ENSG00000186469	GNG2_CCDS32082.1_ex1_14:52433280-52433303:-_5-3	1.2336	0.0864642	0.370339	non-essential
GNG2	ENSG00000186469	GNG2_CCDS32082.1_ex1_14:52433304-52433327:-_5-4	0.551728	-0.916833	-0.328368	non-essential
GNG2	ENSG00000186469	GNG2_CCDS32082.1_ex1_14:52433263-52433286:+_5-2	0.245634	0.847775	0.383521	non-essential
GNG2	ENSG00000186469	GNG2_CCDS32082.1_ex1_14:52433332-52433355:-_5-5	-1.60781	2.91113	1.03951	non-essential
GNG2	ENSG00000186469	GNG2_CCDS32082.1_ex0_14:52417466-52417489:+_5-1	-1.85868	-1.0628	0.33366	non-essential
GNG3	ENSG00000162188	GNG3_CCDS8032.1_ex1_11:62476169-62476192:-_5-4	0.269263	-0.311635	1.24695	non-essential
GNG3	ENSG00000162188	GNG3_CCDS8032.1_ex1_11:62476153-62476176:-_5-3	0.601217	0.547354	-0.101477	non-essential
GNG3	ENSG00000162188	GNG3_CCDS8032.1_ex0_11:62475844-62475867:+_5-1	-0.602447	0.0509024	0.642616	non-essential
GNG3	ENSG00000162188	GNG3_CCDS8032.1_ex1_11:62476136-62476159:+_5-2	-0.18659	1.03355	0.560464	non-essential
GNG3	ENSG00000162188	GNG3_CCDS8032.1_ex1_11:62476195-62476218:-_5-5	-0.959402	1.00279	-0.721267	non-essential
GNG4	ENSG00000168243	GNG4_CCDS1607.1_ex1_1:235747045-235747068:-_3-3	0.812889	1.40137	1.14416	non-essential
GNG4	ENSG00000168243	GNG4_CCDS1607.1_ex0_1:235715486-235715509:+_3-1	0.0346537	-0.0572578	0.0796168	non-essential
GNG4	ENSG00000168243	GNG4_CCDS1607.1_ex0_1:235715527-235715550:-_3-2	-0.873797	0.184491	-0.904653	non-essential
GNG5	ENSG00000174021	GNG5_CCDS696.1_ex0_1:84967643-84967666:-_3-3	-0.554209	-2.07922	-0.191179	non-essential
GNG5	ENSG00000174021	GNG5_CCDS696.1_ex0_1:84967625-84967648:+_3-2	0.134295	-1.11148	-0.526531	non-essential
GNG5	ENSG00000174021	GNG5_CCDS696.1_ex0_1:84967574-84967597:+_3-1	-0.670534	0.677865	0.23261	non-essential
GNG7	ENSG00000176533	GNG7_CCDS12091.1_ex0_19:2515118-2515141:+_4-3	1.10246	-1.03275	0.501092	non-essential
GNG7	ENSG00000176533	GNG7_CCDS12091.1_ex0_19:2515078-2515101:-_4-1	0.164241	0.32092	-0.00454278	non-essential
GNG7	ENSG00000176533	GNG7_CCDS12091.1_ex0_19:2515102-2515125:+_4-2	-1.23022	-0.447133	-1.1939	non-essential
GNG7	ENSG00000176533	GNG7_CCDS12091.1_ex0_19:2515132-2515155:-_4-4	-0.719527	2.21404	-0.802014	non-essential
GNG8	ENSG00000167414	GNG8_CCDS12687.1_ex0_19:47137433-47137456:-_5-4	-0.234605	-1.23205	-0.562545	non-essential
GNG8	ENSG00000167414	GNG8_CCDS12687.1_ex0_19:47137381-47137404:+_5-1	0.390896	-0.908916	-0.167365	non-essential
GNG8	ENSG00000167414	GNG8_CCDS12687.1_ex0_19:47137451-47137474:-_5-5	0.914516	0.182875	-0.030771	non-essential
GNG8	ENSG00000167414	GNG8_CCDS12687.1_ex0_19:47137397-47137420:-_5-2	-0.0496713	-0.10109	1.19295	non-essential
GNG8	ENSG00000167414	GNG8_CCDS12687.1_ex0_19:47137415-47137438:+_5-3	0.94565	0.53206	0.441878	non-essential
GNGT1	ENSG00000127928	GNGT1_CCDS5633.1_ex1_7:93540105-93540128:-_3-1	0.840072	-3.07056	-1.55902	non-essential
GNGT1	ENSG00000127928	GNGT1_CCDS5633.1_ex1_7:93540128-93540151:+_3-2	-1.2262	2.54797	-2.41753	non-essential
GNGT1	ENSG00000127928	GNGT1_CCDS5633.1_ex1_7:93540148-93540171:+_3-3	1.88678	0.272762	-1.434	non-essential
GNGT2	ENSG00000167083	GNGT2_CCDS11545.1_ex0_17:47284194-47284217:-_4-2	-0.498955	0.858447	1.0344	non-essential
GNGT2	ENSG00000167083	GNGT2_CCDS11545.1_ex0_17:47284216-47284239:-_4-3	1.27169	0.171901	-0.32593	non-essential
GNGT2	ENSG00000167083	GNGT2_CCDS11545.1_ex0_17:47284180-47284203:+_4-1	-0.328295	0.999924	1.51871	non-essential
GNGT2	ENSG00000167083	GNGT2_CCDS11545.1_ex0_17:47284230-47284253:-_4-4	0.796908	0.157094	0.394507	non-essential
GNL1	ENSG00000204590	GNL1_CCDS4680.1_ex10_6:30523412-30523435:-_5-5	0.132686	-0.293831	-0.533563	non-essential
GNL1	ENSG00000204590	GNL1_CCDS4680.1_ex8_6:30522542-30522565:-_5-2	-1.35986	1.26571	0.890512	non-essential
GNL1	ENSG00000204590	GNL1_CCDS4680.1_ex7_6:30522356-30522379:+_5-1	-0.573434	0.981587	0.547312	non-essential
GNL1	ENSG00000204590	GNL1_CCDS4680.1_ex10_6:30523384-30523407:-_5-4	-0.648967	-0.360039	-0.0952038	non-essential
GNL1	ENSG00000204590	GNL1_CCDS4680.1_ex10_6:30523330-30523353:-_5-3	-0.136547	-0.595131	-0.71567	non-essential
GNL2	ENSG00000134697	GNL2_CCDS421.1_ex13_1:38058357-38058380:-_5-5	-3.69843	-0.524682	1.22165	non-essential
GNL2	ENSG00000134697	GNL2_CCDS421.1_ex8_1:38047891-38047914:+_5-2	-4.27648	-6.26028	-3.20796	non-essential
GNL2	ENSG00000134697	GNL2_CCDS421.1_ex8_1:38047858-38047881:-_5-1	-5.49566	-1.80343	-1.53122	non-essential
GNL2	ENSG00000134697	GNL2_CCDS421.1_ex11_1:38052933-38052956:+_5-3	-3.27713	-1.44715	-0.692112	non-essential
GNL2	ENSG00000134697	GNL2_CCDS421.1_ex12_1:38056305-38056328:+_5-4	-2.17941	0.554103	-0.717056	non-essential
GNL3	ENSG00000163938	GNL3_CCDS2861.1_ex5_3:52723099-52723122:-_5-3	-5.00472	-5.35934	-3.25209	essential
GNL3	ENSG00000163938	GNL3_CCDS2861.1_ex4_3:52722155-52722178:-_5-2	-1.55877	-0.248563	-1.00241	essential
GNL3	ENSG00000163938	GNL3_CCDS2861.1_ex7_3:52725066-52725089:-_5-5	-5.48905	0.684197	-0.817355	essential
GNL3	ENSG00000163938	GNL3_CCDS2861.1_ex2_3:52721341-52721364:+_5-1	-6.12862	1.01049	1.52633	essential
GNL3	ENSG00000163938	GNL3_CCDS2861.1_ex6_3:52724599-52724622:+_5-4	-7.45074	1.0554	0.156384	essential
GNL3L	ENSG00000130119	GNL3L_CCDS14360.1_ex6_X:54570698-54570721:+_5-4	-3.78528	-0.190838	-1.89215	non-essential
GNL3L	ENSG00000130119	GNL3L_CCDS14360.1_ex3_X:54567785-54567808:+_5-2	-3.00775	-0.981445	-1.15279	non-essential
GNL3L	ENSG00000130119	GNL3L_CCDS14360.1_ex7_X:54574748-54574771:+_5-5	-0.0296566	-0.0239715	0.788718	non-essential
GNL3L	ENSG00000130119	GNL3L_CCDS14360.1_ex2_X:54566632-54566655:+_5-1	-2.68038	-1.50514	0.381566	non-essential
GNL3L	ENSG00000130119	GNL3L_CCDS14360.1_ex4_X:54569455-54569478:+_5-3	-3.06521	-4.28889	0.726344	non-essential
GNLY	ENSG00000115523	GNLY_CCDS1984.1_ex3_2:85924645-85924668:+_5-5	0.406294	0.351485	-0.318058	non-essential
GNLY	ENSG00000115523	GNLY_CCDS1984.1_ex2_2:85923126-85923149:-_5-3	-0.382602	0.814778	-0.43256	non-essential
GNLY	ENSG00000115523	GNLY_CCDS1984.1_ex2_2:85923112-85923135:-_5-2	0.386447	-0.351034	-0.30952	non-essential
GNLY	ENSG00000115523	GNLY_CCDS1984.1_ex2_2:85923157-85923180:+_5-4	0.683965	-0.88866	-0.249615	non-essential
GNLY	ENSG00000115523	GNLY_CCDS1984.1_ex2_2:85923082-85923105:+_5-1	-0.26582	-0.105613	-0.10504	non-essential
GNMT	ENSG00000124713	GNMT_CCDS4876.1_ex2_6:42930494-42930517:-_5-5	-0.315124	-0.290858	0.741099	non-essential
GNMT	ENSG00000124713	GNMT_CCDS4876.1_ex0_6:42928629-42928652:-_5-1	-0.698058	0.177205	0.490178	non-essential
GNMT	ENSG00000124713	GNMT_CCDS4876.1_ex1_6:42930029-42930052:+_5-3	0.722394	-0.954046	0.756733	non-essential
GNMT	ENSG00000124713	GNMT_CCDS4876.1_ex1_6:42930054-42930077:+_5-4	0.290397	0.761518	1.08094	non-essential
GNMT	ENSG00000124713	GNMT_CCDS4876.1_ex0_6:42928682-42928705:+_5-2	-0.687354	0.38286	0.77432	non-essential
GNPAT	ENSG00000116906	GNPAT_CCDS1592.1_ex3_1:231398464-231398487:+_5-2	0.299244	6.2481	4.66931	non-essential
GNPAT	ENSG00000116906	GNPAT_CCDS1592.1_ex1_1:231386796-231386819:-_5-1	-1.97043	2.40351	4.35263	non-essential
GNPAT	ENSG00000116906	GNPAT_CCDS1592.1_ex3_1:231398570-231398593:+_5-3	-0.640094	1.99896	1.10028	non-essential
GNPAT	ENSG00000116906	GNPAT_CCDS1592.1_ex7_1:231402088-231402111:-_5-5	0.672296	0.545245	0.350254	non-essential
GNPAT	ENSG00000116906	GNPAT_CCDS1592.1_ex4_1:231401086-231401109:-_5-4	0.750798	-0.936285	1.28581	non-essential
GNPDA1	ENSG00000113552	GNPDA1_CCDS4272.1_ex2_5:141384562-141384585:+_5-1	0.168514	0.198649	-0.147124	non-essential
GNPDA1	ENSG00000113552	GNPDA1_CCDS4272.1_ex2_5:141384641-141384664:-_5-2	0.626583	0.62201	1.31997	non-essential
GNPDA1	ENSG00000113552	GNPDA1_CCDS4272.1_ex3_5:141385771-141385794:-_5-3	1.07592	0.579129	0.104917	non-essential
GNPDA1	ENSG00000113552	GNPDA1_CCDS4272.1_ex4_5:141387435-141387458:+_5-5	-0.822803	0.202643	0.295864	non-essential
GNPDA1	ENSG00000113552	GNPDA1_CCDS4272.1_ex4_5:141387411-141387434:-_5-4	-0.0468883	0.0906116	0.0895603	non-essential
GNPDA2	ENSG00000163281	GNPDA2_CCDS3469.1_ex2_4:44713070-44713093:-_5-1	2.28504	-1.41582	2.29743	non-essential
GNPDA2	ENSG00000163281	GNPDA2_CCDS3469.1_ex2_4:44713095-44713118:-_5-2	-0.989187	1.55952	-1.35322	non-essential
GNPDA2	ENSG00000163281	GNPDA2_CCDS3469.1_ex3_4:44719211-44719234:-_5-5	0.458755	0.112846	0.614231	non-essential
GNPDA2	ENSG00000163281	GNPDA2_CCDS3469.1_ex2_4:44713123-44713146:+_5-3	0.259424	-0.981004	-0.740437	non-essential
GNPDA2	ENSG00000163281	GNPDA2_CCDS3469.1_ex2_4:44713138-44713161:-_5-4	1.33164	-0.921852	-1.57265	non-essential
GNPNAT1	ENSG00000100522	GNPNAT1_CCDS9712.1_ex2_14:53248601-53248624:-_5-2	-3.0136	1.78454	5.40702	non-essential
GNPNAT1	ENSG00000100522	GNPNAT1_CCDS9712.1_ex2_14:53248545-53248568:-_5-1	0.16676	-0.739321	0.0752546	non-essential
GNPNAT1	ENSG00000100522	GNPNAT1_CCDS9712.1_ex4_14:53251219-53251242:+_5-4	-2.26796	3.5744	-0.763432	non-essential
GNPNAT1	ENSG00000100522	GNPNAT1_CCDS9712.1_ex4_14:53251243-53251266:+_5-5	0.349972	-2.33886	-3.27688	non-essential
GNPNAT1	ENSG00000100522	GNPNAT1_CCDS9712.1_ex3_14:53250134-53250157:+_5-3	-0.194321	4.83106	3.02084	non-essential
GNPTAB	ENSG00000111670	GNPTAB_CCDS9088.1_ex10_12:102161833-102161856:-_5-2	1.42507	-0.788368	-2.35752	non-essential
GNPTAB	ENSG00000111670	GNPTAB_CCDS9088.1_ex9_12:102160038-102160061:-_5-1	-0.412582	1.226	-0.196818	non-essential
GNPTAB	ENSG00000111670	GNPTAB_CCDS9088.1_ex18_12:102183801-102183824:+_5-4	-1.21853	-0.552606	0.534394	non-essential
GNPTAB	ENSG00000111670	GNPTAB_CCDS9088.1_ex20_12:102224326-102224349:+_5-5	0.618924	-0.106909	0.152172	non-essential
GNPTAB	ENSG00000111670	GNPTAB_CCDS9088.1_ex12_12:102164282-102164305:-_5-3	-0.433466	2.0054	1.62931	non-essential
GNPTG	ENSG00000090581	GNPTG_CCDS10436.1_ex4_16:1411910-1411933:+_5-2	0.305755	1.13394	0.139948	non-essential
GNPTG	ENSG00000090581	GNPTG_CCDS10436.1_ex2_16:1402242-1402265:+_5-1	-0.348142	1.31346	0.785192	non-essential
GNPTG	ENSG00000090581	GNPTG_CCDS10436.1_ex6_16:1412213-1412236:+_5-5	1.23204	0.233974	1.15566	non-essential
GNPTG	ENSG00000090581	GNPTG_CCDS10436.1_ex5_16:1412070-1412093:+_5-4	-0.0378263	-0.305333	0.112247	non-essential
GNPTG	ENSG00000090581	GNPTG_CCDS10436.1_ex4_16:1411924-1411947:+_5-3	-0.537855	-1.1004	0.289266	non-essential
GNRH1	ENSG00000147437	GNRH1_CCDS43725.1_ex2_8:25280730-25280753:+_5-4	0.631538	-0.142798	0.308631	non-essential
GNRH1	ENSG00000147437	GNRH1_CCDS43725.1_ex1_8:25279159-25279182:-_5-2	-1.1407	1.03858	1.88139	non-essential
GNRH1	ENSG00000147437	GNRH1_CCDS43725.1_ex1_8:25279129-25279152:+_5-1	0.992418	-0.846116	1.07631	non-essential
GNRH1	ENSG00000147437	GNRH1_CCDS43725.1_ex2_8:25280704-25280727:-_5-3	2.09168	-2.12714	0.0655719	non-essential
GNRH1	ENSG00000147437	GNRH1_CCDS43725.1_ex2_8:25280748-25280771:-_5-5	0.324859	1.25462	0.247393	non-essential
GNRH2	ENSG00000125787	GNRH2_CCDS13040.1_ex1_20:3025396-3025419:+_5-5	-0.870702	0.709818	0.183187	non-essential
GNRH2	ENSG00000125787	GNRH2_CCDS13040.1_ex0_20:3025192-3025215:+_5-3	0.471616	0.0401296	-0.911323	non-essential
GNRH2	ENSG00000125787	GNRH2_CCDS13040.1_ex0_20:3025127-3025150:+_5-1	-0.669293	0.354937	0.257079	non-essential
GNRH2	ENSG00000125787	GNRH2_CCDS13040.1_ex1_20:3025373-3025396:-_5-4	-0.195911	-0.142416	1.35323	non-essential
GNRH2	ENSG00000125787	GNRH2_CCDS13040.1_ex0_20:3025152-3025175:-_5-2	1.11763	-0.85441	-0.350201	non-essential
GNRHR	ENSG00000109163	GNRHR_CCDS3517.1_ex2_4:68619936-68619959:+_5-5	0.93995	0.44743	1.31111	non-essential
GNRHR	ENSG00000109163	GNRHR_CCDS3517.1_ex2_4:68619716-68619739:+_5-3	-0.173691	0.762203	-0.642637	non-essential
GNRHR	ENSG00000109163	GNRHR_CCDS3517.1_ex2_4:68619611-68619634:+_5-2	2.08668	0.448394	0.0880176	non-essential
GNRHR	ENSG00000109163	GNRHR_CCDS3517.1_ex2_4:68619757-68619780:-_5-4	0.3509	0.86396	0.309839	non-essential
GNRHR	ENSG00000109163	GNRHR_CCDS3517.1_ex2_4:68619543-68619566:+_5-1	-0.0468883	0.0906116	10.4017	non-essential
GNS	ENSG00000135677	GNS_CCDS8970.1_ex11_12:65141641-65141664:+_5-3	-1.19421	-2.05397	0.135784	non-essential
GNS	ENSG00000135677	GNS_CCDS8970.1_ex12_12:65146496-65146519:-_5-4	-1.34963	2.08106	0.965101	non-essential
GNS	ENSG00000135677	GNS_CCDS8970.1_ex8_12:65137020-65137043:+_5-1	-1.01801	1.12747	0.149617	non-essential
GNS	ENSG00000135677	GNS_CCDS8970.1_ex9_12:65138636-65138659:+_5-2	0.328079	-0.738459	-1.88902	non-essential
GNS	ENSG00000135677	GNS_CCDS8970.1_ex13_12:65152903-65152926:+_5-5	-1.16424	0.834447	1.32617	non-essential
GOLGA1	ENSG00000136935	GOLGA1_CCDS6860.1_ex14_9:127684089-127684112:-_5-3	1.17611	-0.923511	-0.376714	non-essential
GOLGA1	ENSG00000136935	GOLGA1_CCDS6860.1_ex11_9:127670666-127670689:+_5-1	0.0322914	-0.168834	0.222726	non-essential
GOLGA1	ENSG00000136935	GOLGA1_CCDS6860.1_ex17_9:127690471-127690494:-_5-4	1.34591	1.38393	-1.13435	non-essential
GOLGA1	ENSG00000136935	GOLGA1_CCDS6860.1_ex14_9:127684011-127684034:-_5-2	0.162827	0.339541	0.757912	non-essential
GOLGA1	ENSG00000136935	GOLGA1_CCDS6860.1_ex19_9:127693674-127693697:-_5-5	-0.293693	-0.432393	-0.393506	non-essential
GOLGA2	ENSG00000167110	GOLGA2_CCDS6896.2_ex23_9:131030704-131030727:+_5-5	0.673161	-0.395968	0.572738	non-essential
GOLGA2	ENSG00000167110	GOLGA2_CCDS6896.2_ex20_9:131029776-131029799:-_5-4	-0.903001	-0.842386	-0.664151	non-essential
GOLGA2	ENSG00000167110	GOLGA2_CCDS6896.2_ex15_9:131027922-131027945:+_5-2	-0.929956	0.999806	0.177398	non-essential
GOLGA2	ENSG00000167110	GOLGA2_CCDS6896.2_ex16_9:131028124-131028147:+_5-3	-0.0438256	-0.245623	0.592804	non-essential
GOLGA2	ENSG00000167110	GOLGA2_CCDS6896.2_ex10_9:131023489-131023512:-_5-1	-0.0144041	-0.169004	-0.529726	non-essential
GOLGA3	ENSG00000090615	GOLGA3_CCDS53846.1_ex11_12:133384994-133385017:-_5-4	0.121337	-0.0785724	-0.894511	non-essential
GOLGA3	ENSG00000090615	GOLGA3_CCDS53846.1_ex11_12:133384842-133384865:-_5-3	0.700252	0.147289	-1.03442	non-essential
GOLGA3	ENSG00000090615	GOLGA3_CCDS53846.1_ex13_12:133393314-133393337:+_5-5	-1.15141	0.703244	0.467574	non-essential
GOLGA3	ENSG00000090615	GOLGA3_CCDS53846.1_ex9_12:133381389-133381412:+_5-1	1.29011	-0.771224	0.601639	non-essential
GOLGA3	ENSG00000090615	GOLGA3_CCDS53846.1_ex11_12:133384609-133384632:-_5-2	0.396767	-0.146274	-0.778792	non-essential
GOLGA4	ENSG00000144674	GOLGA4_CCDS2666.1_ex2_3:37323585-37323608:+_5-1	-0.463922	-0.614866	-0.410444	non-essential
GOLGA4	ENSG00000144674	GOLGA4_CCDS2666.1_ex2_3:37323634-37323657:-_5-2	-1.10103	-1.18771	-0.0587741	non-essential
GOLGA4	ENSG00000144674	GOLGA4_CCDS2666.1_ex10_3:37357046-37357069:+_5-5	1.07058	0.333779	0.0329625	non-essential
GOLGA4	ENSG00000144674	GOLGA4_CCDS2666.1_ex2_3:37323702-37323725:+_5-3	-0.262963	0.72363	1.75905	non-essential
GOLGA4	ENSG00000144674	GOLGA4_CCDS2666.1_ex2_3:37323725-37323748:+_5-4	-0.0328603	1.89563	1.42291	non-essential
GOLGA5	ENSG00000066455	GOLGA5_CCDS9905.1_ex2_14:93275807-93275830:-_5-5	-0.553936	0.316427	0.479143	non-essential
GOLGA5	ENSG00000066455	GOLGA5_CCDS9905.1_ex1_14:93273201-93273224:+_5-4	-0.309154	-0.014114	2.06192	non-essential
GOLGA5	ENSG00000066455	GOLGA5_CCDS9905.1_ex0_14:93264181-93264204:-_5-2	-0.496993	-0.817295	-0.0353801	non-essential
GOLGA5	ENSG00000066455	GOLGA5_CCDS9905.1_ex0_14:93264039-93264062:+_5-1	0.76198	-0.499369	-0.288409	non-essential
GOLGA5	ENSG00000066455	GOLGA5_CCDS9905.1_ex0_14:93264320-93264343:-_5-3	0.576526	0.759244	0.806371	non-essential
GOLGA6A	ENSG00000159289	GOLGA6A_CCDS32290.1_ex9_15:74368085-74368108:+_5-2	-0.842302	-0.683426	0.242718	non-essential
GOLGA6A	ENSG00000159289	GOLGA6A_CCDS32290.1_ex10_15:74368290-74368313:-_5-3	-2.27464	0.629802	1.55882	non-essential
GOLGA6B	ENSG00000215186	GOLGA6B_CCDS10245.2_ex7_15:72953630-72953653:-_1-1	0.78279	-0.977583	-0.217577	non-essential
GOLGA6C	ENSG00000167195	GOLGA6C_CCDS58388.1_ex8_15:75557680-75557703:-_1-1	0.522561	-0.627	-0.449069	non-essential
GOLGA7	ENSG00000147533	GOLGA7_CCDS34887.1_ex1_8:41355140-41355163:+_5-4	-0.357864	-0.281198	-0.00548358	non-essential
GOLGA7	ENSG00000147533	GOLGA7_CCDS34887.1_ex1_8:41355071-41355094:-_5-2	-0.754337	-0.194972	-0.169589	non-essential
GOLGA7	ENSG00000147533	GOLGA7_CCDS34887.1_ex1_8:41355158-41355181:+_5-5	0.691382	4.5119	2.67748	non-essential
GOLGA7	ENSG00000147533	GOLGA7_CCDS34887.1_ex0_8:41348450-41348473:-_5-1	-0.760914	0.285772	-0.141961	non-essential
GOLGA7	ENSG00000147533	GOLGA7_CCDS34887.1_ex1_8:41355096-41355119:+_5-3	-1.15342	-0.909317	-0.766735	non-essential
GOLGA7B	ENSG00000155265	GOLGA7B_CCDS31265.1_ex2_10:99623721-99623744:+_5-3	0.525228	1.43731	0.979378	non-essential
GOLGA7B	ENSG00000155265	GOLGA7B_CCDS31265.1_ex2_10:99623826-99623849:-_5-4	0.015539	-0.680311	0.429025	non-essential
GOLGA7B	ENSG00000155265	GOLGA7B_CCDS31265.1_ex2_10:99623682-99623705:-_5-1	1.54218	-0.612504	0.113705	non-essential
GOLGA7B	ENSG00000155265	GOLGA7B_CCDS31265.1_ex2_10:99623707-99623730:+_5-2	-0.0468883	0.0906116	0.0895603	non-essential
GOLGA7B	ENSG00000155265	GOLGA7B_CCDS31265.1_ex3_10:99623932-99623955:+_5-5	1.75356	-1.54038	1.47493	non-essential
GOLGA8M	ENSG00000261480,ENSG00000188626	GOLGA8M_CCDS61572.1_ex10_15:28951814-28951837:+_1-1	-1.31715	0.187566	-0.688212	non-essential
GOLGA8R	ENSG00000186399	GOLGA8R_CCDS61578.1_ex7_15:32890281-32890304:-_4-3	0.763177	-0.964553	-0.084089	non-essential
GOLGB1	ENSG00000173230	GOLGB1_CCDS3004.1_ex15_3:121438555-121438578:+_5-5	-0.343179	1.22511	1.04118	non-essential
GOLGB1	ENSG00000173230	GOLGB1_CCDS3004.1_ex13_3:121435769-121435792:+_5-4	1.00922	0.0571281	0.707727	non-essential
GOLGB1	ENSG00000173230	GOLGB1_CCDS3004.1_ex9_3:121414621-121414644:-_5-1	1.00841	-0.239257	0.106845	non-essential
GOLGB1	ENSG00000173230	GOLGB1_CCDS3004.1_ex9_3:121416662-121416685:-_5-2	0.645325	0.0306553	-0.195046	non-essential
GOLGB1	ENSG00000173230	GOLGB1_CCDS3004.1_ex11_3:121421348-121421371:-_5-3	-0.30923	0.914009	0.167465	non-essential
GOLIM4	ENSG00000173905	GOLIM4_CCDS3204.1_ex8_3:167754711-167754734:+_5-2	1.75774	-1.01355	-1.28864	non-essential
GOLIM4	ENSG00000173905	GOLIM4_CCDS3204.1_ex15_3:167812874-167812897:+_5-4	-0.250376	1.13927	1.68427	non-essential
GOLIM4	ENSG00000173905	GOLIM4_CCDS3204.1_ex6_3:167747807-167747830:+_5-1	-1.63522	3.01194	2.59631	non-essential
GOLIM4	ENSG00000173905	GOLIM4_CCDS3204.1_ex11_3:167761304-167761327:-_5-3	-0.42435	0.686681	0.4372	non-essential
GOLIM4	ENSG00000173905	GOLIM4_CCDS3204.1_ex15_3:167812940-167812963:-_5-5	1.07683	0.635774	-0.201845	non-essential
GOLM1	ENSG00000135052	GOLM1_CCDS35054.1_ex7_9:88692493-88692516:-_5-4	-0.519299	0.711264	0.455586	non-essential
GOLM1	ENSG00000135052	GOLM1_CCDS35054.1_ex3_9:88651287-88651310:+_5-1	-0.838333	1.6282	0.758919	non-essential
GOLM1	ENSG00000135052	GOLM1_CCDS35054.1_ex5_9:88661452-88661475:-_5-2	0.21531	1.03878	-0.243067	non-essential
GOLM1	ENSG00000135052	GOLM1_CCDS35054.1_ex8_9:88694121-88694144:-_5-5	1.065	-0.267228	-0.835475	non-essential
GOLM1	ENSG00000135052	GOLM1_CCDS35054.1_ex7_9:88692334-88692357:-_5-3	-0.177606	0.724593	0.0930952	non-essential
GOLPH3	ENSG00000113384	GOLPH3_CCDS3896.1_ex2_5:32143892-32143915:-_5-4	2.17245	-1.18162	0.00699965	non-essential
GOLPH3	ENSG00000113384	GOLPH3_CCDS3896.1_ex1_5:32135704-32135727:-_5-2	0.793232	1.88688	1.22588	non-essential
GOLPH3	ENSG00000113384	GOLPH3_CCDS3896.1_ex0_5:32126667-32126690:-_5-1	0.780533	-0.480669	-1.96785	non-essential
GOLPH3	ENSG00000113384	GOLPH3_CCDS3896.1_ex3_5:32173947-32173970:-_5-5	0.238696	-0.692995	-0.0929441	non-essential
GOLPH3	ENSG00000113384	GOLPH3_CCDS3896.1_ex2_5:32143853-32143876:-_5-3	-0.0468883	1.48277	0.0895603	non-essential
GOLPH3L	ENSG00000143457	GOLPH3L_CCDS966.1_ex2_1:150636149-150636172:+_5-3	0.203689	-0.42544	-1.14009	non-essential
GOLPH3L	ENSG00000143457	GOLPH3L_CCDS966.1_ex3_1:150667130-150667153:-_5-5	-0.753855	-2.20039	-4.54875	non-essential
GOLPH3L	ENSG00000143457	GOLPH3L_CCDS966.1_ex1_1:150634375-150634398:-_5-1	0.131753	-1.34528	0.138513	non-essential
GOLPH3L	ENSG00000143457	GOLPH3L_CCDS966.1_ex2_1:150636192-150636215:-_5-4	-0.545251	0.955118	0.257633	non-essential
GOLPH3L	ENSG00000143457	GOLPH3L_CCDS966.1_ex2_1:150636106-150636129:-_5-2	0.267901	2.73787	-0.853232	non-essential
GOLT1A	ENSG00000174567	GOLT1A_CCDS1443.1_ex2_1:204170854-204170877:+_5-2	0.155912	0.479466	0.0714666	non-essential
GOLT1A	ENSG00000174567	GOLT1A_CCDS1443.1_ex2_1:204170810-204170833:-_5-1	-0.393132	-0.687263	0.740895	non-essential
GOLT1A	ENSG00000174567	GOLT1A_CCDS1443.1_ex2_1:204170908-204170931:+_5-3	0.923413	0.172876	-0.534435	non-essential
GOLT1A	ENSG00000174567	GOLT1A_CCDS1443.1_ex3_1:204172034-204172057:-_5-5	0.934695	-0.545534	0.493753	non-essential
GOLT1A	ENSG00000174567	GOLT1A_CCDS1443.1_ex3_1:204172011-204172034:+_5-4	0.437406	1.47542	0.666636	non-essential
GOLT1B	ENSG00000111711	GOLT1B_CCDS8689.1_ex2_12:21661328-21661351:+_5-2	0.785335	1.63722	0.503226	non-essential
GOLT1B	ENSG00000111711	GOLT1B_CCDS8689.1_ex2_12:21661315-21661338:+_5-1	-2.70235	-0.674081	0.217026	non-essential
GOLT1B	ENSG00000111711	GOLT1B_CCDS8689.1_ex2_12:21661432-21661455:-_5-4	-6.17664	1.08772	3.95573	non-essential
GOLT1B	ENSG00000111711	GOLT1B_CCDS8689.1_ex2_12:21661382-21661405:+_5-3	5.39692	-5.9513	0.906247	non-essential
GOLT1B	ENSG00000111711	GOLT1B_CCDS8689.1_ex2_12:21661445-21661468:-_5-5	-2.43644	0.671319	0.53988	non-essential
GON4L	ENSG00000116580	GON4L_CCDS1121.1_ex19_1:155823438-155823461:+_5-5	0.275077	-0.00493731	1.30519	non-essential
GON4L	ENSG00000116580	GON4L_CCDS1121.1_ex15_1:155790416-155790439:-_5-3	-0.923442	-0.450269	2.75726	non-essential
GON4L	ENSG00000116580	GON4L_CCDS1121.1_ex6_1:155747558-155747581:-_5-1	-2.51667	-0.32015	1.90394	non-essential
GON4L	ENSG00000116580	GON4L_CCDS1121.1_ex7_1:155753788-155753811:+_5-2	0.138969	0.0204223	0.992755	non-essential
GON4L	ENSG00000116580	GON4L_CCDS1121.1_ex19_1:155823179-155823202:-_5-4	-1.14637	1.46116	1.15713	non-essential
GOPC	ENSG00000047932	GOPC_CCDS34523.1_ex7_6:117923270-117923293:-_5-5	0.890538	-0.475503	-1.44658	non-essential
GOPC	ENSG00000047932	GOPC_CCDS34523.1_ex7_6:117923168-117923191:-_5-4	2.893	-0.147917	-0.129745	non-essential
GOPC	ENSG00000047932	GOPC_CCDS34523.1_ex4_6:117894732-117894755:+_5-1	0.0703695	-0.106883	0.477012	non-essential
GOPC	ENSG00000047932	GOPC_CCDS34523.1_ex5_6:117896379-117896402:+_5-2	0.881547	1.06649	0.921676	non-essential
GOPC	ENSG00000047932	GOPC_CCDS34523.1_ex5_6:117896404-117896427:+_5-3	2.16741	-4.40822	-5.84	non-essential
GORAB	ENSG00000120370	GORAB_CCDS1289.1_ex0_1:170501403-170501426:+_5-1	1.60506	-0.806318	-0.687189	non-essential
GORAB	ENSG00000120370	GORAB_CCDS1289.1_ex1_1:170508591-170508614:+_5-5	0.892889	0.98988	-0.166901	non-essential
GORAB	ENSG00000120370	GORAB_CCDS1289.1_ex1_1:170508566-170508589:-_5-4	-0.0366471	-0.638961	-0.556188	non-essential
GORAB	ENSG00000120370	GORAB_CCDS1289.1_ex1_1:170508352-170508375:-_5-2	0.210724	1.5966	0.692161	non-essential
GORAB	ENSG00000120370	GORAB_CCDS1289.1_ex1_1:170508534-170508557:-_5-3	1.39361	-1.68	0.378355	non-essential
GORASP1	ENSG00000114745	GORASP1_CCDS2681.1_ex3_3:39141916-39141939:-_5-3	1.25378	-0.792796	-1.15455	non-essential
GORASP1	ENSG00000114745	GORASP1_CCDS2681.1_ex5_3:39142528-39142551:-_5-5	-0.669628	-1.70641	-0.718784	non-essential
GORASP1	ENSG00000114745	GORASP1_CCDS2681.1_ex2_3:39140845-39140868:+_5-1	-0.131633	-1.0925	-0.34559	non-essential
GORASP1	ENSG00000114745	GORASP1_CCDS2681.1_ex5_3:39142508-39142531:-_5-4	2.04836	-1.26287	-0.574526	non-essential
GORASP1	ENSG00000114745	GORASP1_CCDS2681.1_ex2_3:39140880-39140903:+_5-2	0.414088	0.616366	1.32476	non-essential
GORASP2	ENSG00000115806	GORASP2_CCDS33325.1_ex5_2:171811199-171811222:+_5-3	-0.0176627	-0.599918	0.528787	non-essential
GORASP2	ENSG00000115806	GORASP2_CCDS33325.1_ex3_2:171806778-171806801:+_5-1	1.87953	0.17976	-0.373891	non-essential
GORASP2	ENSG00000115806	GORASP2_CCDS33325.1_ex5_2:171811154-171811177:+_5-2	0.586683	-0.767859	0.250198	non-essential
GORASP2	ENSG00000115806	GORASP2_CCDS33325.1_ex6_2:171812996-171813019:+_5-5	-0.151493	0.326883	0.937108	non-essential
GORASP2	ENSG00000115806	GORASP2_CCDS33325.1_ex5_2:171811270-171811293:+_5-4	-2.41463	4.05993	3.3164	non-essential
GOSR1	ENSG00000108587	GOSR1_CCDS11258.1_ex5_17:28819759-28819782:-_5-5	-1.61805	-2.20998	-1.76129	non-essential
GOSR1	ENSG00000108587	GOSR1_CCDS11258.1_ex3_17:28811766-28811789:+_5-2	0.28059	-3.06559	-0.394032	non-essential
GOSR1	ENSG00000108587	GOSR1_CCDS11258.1_ex4_17:28817178-28817201:+_5-3	0.918759	0.499572	0.0869042	non-essential
GOSR1	ENSG00000108587	GOSR1_CCDS11258.1_ex5_17:28819688-28819711:+_5-4	-1.03905	-8.9237	-1.00759	non-essential
GOSR1	ENSG00000108587	GOSR1_CCDS11258.1_ex3_17:28811748-28811771:-_5-1	-0.349094	-2.04154	-3.56932	non-essential
GOSR2	ENSG00000108433	GOSR2_CCDS11507.1_ex3_17:45009488-45009511:+_5-4	-3.35224	-2.70279	-2.03211	non-essential
GOSR2	ENSG00000108433	GOSR2_CCDS11507.1_ex4_17:45012443-45012466:-_5-5	-4.48017	-2.26621	-0.59803	non-essential
GOSR2	ENSG00000108433	GOSR2_CCDS11507.1_ex2_17:45008501-45008524:+_5-1	-1.65713	-1.24265	-0.126058	non-essential
GOSR2	ENSG00000108433	GOSR2_CCDS11507.1_ex2_17:45008566-45008589:-_5-2	-5.12856	-1.57327	-1.90017	non-essential
GOSR2	ENSG00000108433	GOSR2_CCDS11507.1_ex3_17:45009428-45009451:-_5-3	-2.58296	-1.95947	-6.33431	non-essential
GOT1	ENSG00000120053	GOT1_CCDS7479.1_ex7_10:101180454-101180477:-_5-4	0.196008	1.98571	0.993319	non-essential
GOT1	ENSG00000120053	GOT1_CCDS7479.1_ex6_10:101166529-101166552:-_5-2	0.552669	-1.63908	-1.43657	non-essential
GOT1	ENSG00000120053	GOT1_CCDS7479.1_ex7_10:101180550-101180573:-_5-5	-0.695123	-0.998804	0.717086	non-essential
GOT1	ENSG00000120053	GOT1_CCDS7479.1_ex6_10:101166559-101166582:-_5-3	0.756037	1.19724	1.83967	non-essential
GOT1	ENSG00000120053	GOT1_CCDS7479.1_ex5_10:101165944-101165967:-_5-1	-0.0133681	-0.421564	0.25189	non-essential
GOT1L1	ENSG00000169154	GOT1L1_CCDS47839.1_ex7_8:37796290-37796313:-_5-4	-0.171412	-0.235001	0.163782	non-essential
GOT1L1	ENSG00000169154	GOT1L1_CCDS47839.1_ex7_8:37796270-37796293:-_5-3	0.90461	-0.545508	-1.42319	non-essential
GOT1L1	ENSG00000169154	GOT1L1_CCDS47839.1_ex4_8:37794495-37794518:+_5-1	0.0943875	-0.143431	-0.327184	non-essential
GOT1L1	ENSG00000169154	GOT1L1_CCDS47839.1_ex7_8:37796370-37796393:-_5-5	-0.0191803	0.611631	0.33284	non-essential
GOT1L1	ENSG00000169154	GOT1L1_CCDS47839.1_ex7_8:37796211-37796234:+_5-2	-0.115441	-1.49644	0.388274	non-essential
GOT2	ENSG00000125166	GOT2_CCDS10801.1_ex5_16:58752527-58752550:+_5-3	-1.85566	2.28908	1.64067	non-essential
GOT2	ENSG00000125166	GOT2_CCDS10801.1_ex8_16:58757676-58757699:+_5-4	0.705162	-0.773087	-0.474522	non-essential
GOT2	ENSG00000125166	GOT2_CCDS10801.1_ex8_16:58757780-58757803:-_5-5	0.335521	-0.701543	-0.226552	non-essential
GOT2	ENSG00000125166	GOT2_CCDS10801.1_ex4_16:58752131-58752154:-_5-2	0.210195	0.477199	1.21025	non-essential
GP1BA	ENSG00000185245	GP1BA_CCDS54068.1_ex0_17:4836493-4836516:+_5-2	0.804486	-2.04081	-5.01586	non-essential
GP1BA	ENSG00000185245	GP1BA_CCDS54068.1_ex0_17:4836581-4836604:+_5-3	1.14618	0.772453	0.311426	non-essential
GP1BA	ENSG00000185245	GP1BA_CCDS54068.1_ex0_17:4836677-4836700:-_5-5	-0.822415	-0.223556	2.10724	non-essential
GP1BA	ENSG00000185245	GP1BA_CCDS54068.1_ex0_17:4836622-4836645:+_5-4	-0.605432	-0.00661347	1.31929	non-essential
GP1BA	ENSG00000185245	GP1BA_CCDS54068.1_ex0_17:4836149-4836172:-_5-1	-0.136796	0.637689	1.49585	non-essential
GP1BB	ENSG00000203618	GP1BB_CCDS42980.1_ex1_22:19711699-19711722:-_5-4	-0.5879	-2.79276	-0.283502	non-essential
GP1BB	ENSG00000203618	GP1BB_CCDS42980.1_ex1_22:19711488-19711511:-_5-2	-0.816143	-0.795003	-1.09289	non-essential
GP1BB	ENSG00000203618	GP1BB_CCDS42980.1_ex1_22:19711524-19711547:-_5-3	-0.795624	-0.261658	-1.06867	non-essential
GP1BB	ENSG00000203618	GP1BB_CCDS42980.1_ex1_22:19711754-19711777:-_5-5	-0.602007	0.0011733	-0.359468	non-essential
GP1BB	ENSG00000203618	GP1BB_CCDS42980.1_ex1_22:19711450-19711473:-_5-1	-1.12756	-0.403978	-1.66922	non-essential
GP2	ENSG00000169347	GP2_CCDS10582.2_ex7_16:20334253-20334276:-_5-5	-0.501584	0.234976	0.326755	non-essential
GP2	ENSG00000169347	GP2_CCDS10582.2_ex5_16:20330929-20330952:+_5-2	-3.30592	3.39844	3.57108	non-essential
GP2	ENSG00000169347	GP2_CCDS10582.2_ex7_16:20334222-20334245:-_5-4	-0.965106	0.183646	-1.03063	non-essential
GP2	ENSG00000169347	GP2_CCDS10582.2_ex4_16:20329662-20329685:-_5-1	2.32804	-0.287299	0.937862	non-essential
GP2	ENSG00000169347	GP2_CCDS10582.2_ex6_16:20331754-20331777:-_5-3	0.942697	-1.00504	-1.53561	non-essential
GP5	ENSG00000178732	GP5_CCDS3307.1_ex0_3:194118260-194118283:+_5-1	1.13739	0.320764	-1.80248	non-essential
GP5	ENSG00000178732	GP5_CCDS3307.1_ex0_3:194118302-194118325:-_5-2	0.0400065	0.421605	-0.00570253	non-essential
GP5	ENSG00000178732	GP5_CCDS3307.1_ex0_3:194118605-194118628:-_5-3	0.53689	0.938222	0.129837	non-essential
GP5	ENSG00000178732	GP5_CCDS3307.1_ex0_3:194118684-194118707:+_5-4	-1.14949	-0.329332	0.451914	non-essential
GP5	ENSG00000178732	GP5_CCDS3307.1_ex0_3:194118899-194118922:-_5-5	1.06574	-0.439911	-1.15115	non-essential
GP6	ENSG00000088053	GP6_CCDS42626.1_ex4_19:55539069-55539092:-_5-2	-0.844372	-0.125176	-0.34874	non-essential
GP6	ENSG00000088053	GP6_CCDS42626.1_ex4_19:55539144-55539167:-_5-4	-0.376424	0.209696	-0.8822	non-essential
GP6	ENSG00000088053	GP6_CCDS42626.1_ex5_19:55543543-55543566:-_5-5	0.41062	0.293452	0.040877	non-essential
GP6	ENSG00000088053	GP6_CCDS42626.1_ex4_19:55539047-55539070:-_5-1	0.546809	1.24223	1.12858	non-essential
GP6	ENSG00000088053	GP6_CCDS42626.1_ex4_19:55539082-55539105:+_5-3	2.45252	0.939521	1.31004	non-essential
GP9	ENSG00000169704	GP9_CCDS3055.1_ex0_3:128780656-128780679:+_5-1	0.124358	-0.110434	-0.557617	non-essential
GP9	ENSG00000169704	GP9_CCDS3055.1_ex0_3:128780780-128780803:-_5-3	1.63604	-0.595931	0.0188922	non-essential
GP9	ENSG00000169704	GP9_CCDS3055.1_ex0_3:128780863-128780886:+_5-5	0.795647	-1.17915	0.292498	non-essential
GP9	ENSG00000169704	GP9_CCDS3055.1_ex0_3:128780764-128780787:+_5-2	0.213812	0.797424	0.154261	non-essential
GP9	ENSG00000169704	GP9_CCDS3055.1_ex0_3:128780820-128780843:+_5-4	-0.768511	-1.73557	0.0363664	non-essential
GPA33	ENSG00000143167	GPA33_CCDS1258.1_ex5_1:167042611-167042634:+_5-4	-0.862482	2.6218	-2.02463	non-essential
GPA33	ENSG00000143167	GPA33_CCDS1258.1_ex4_1:167038149-167038172:+_5-2	-0.815449	0.504125	1.42268	non-essential
GPA33	ENSG00000143167	GPA33_CCDS1258.1_ex4_1:167038243-167038266:+_5-3	-0.25081	-0.905693	1.35162	non-essential
GPA33	ENSG00000143167	GPA33_CCDS1258.1_ex3_1:167032940-167032963:-_5-1	-0.0420279	-0.0387984	0.449206	non-essential
GPA33	ENSG00000143167	GPA33_CCDS1258.1_ex5_1:167042659-167042682:-_5-5	0.492066	-0.00889058	0.535502	non-essential
GPAA1	ENSG00000197858	GPAA1_CCDS43776.1_ex2_8:145138390-145138413:-_5-4	5.34631	-6.85402	-6.64633	non-essential
GPAA1	ENSG00000197858	GPAA1_CCDS43776.1_ex1_8:145138095-145138118:+_5-1	-0.783991	0.779074	-1.23573	non-essential
GPAA1	ENSG00000197858	GPAA1_CCDS43776.1_ex1_8:145138184-145138207:+_5-2	-0.991008	-0.284213	0.137261	non-essential
GPAA1	ENSG00000197858	GPAA1_CCDS43776.1_ex3_8:145138629-145138652:-_5-5	-1.01078	0.544048	-0.987852	non-essential
GPAA1	ENSG00000197858	GPAA1_CCDS43776.1_ex2_8:145138305-145138328:-_5-3	-1.34864	-0.482418	-1.1855	non-essential
GPALPP1	ENSG00000133114	GPALPP1_CCDS9394.1_ex1_13:45578561-45578584:-_5-3	-1.4952	0.670789	0.0875063	non-essential
GPALPP1	ENSG00000133114	GPALPP1_CCDS9394.1_ex1_13:45578507-45578530:+_5-2	1.06063	-1.61927	2.19777	non-essential
GPALPP1	ENSG00000133114	GPALPP1_CCDS9394.1_ex1_13:45578447-45578470:-_5-1	-0.527169	-1.29933	-3.95295	non-essential
GPALPP1	ENSG00000133114	GPALPP1_CCDS9394.1_ex3_13:45582954-45582977:-_5-4	0.721545	-0.180872	0.206446	non-essential
GPALPP1	ENSG00000133114	GPALPP1_CCDS9394.1_ex4_13:45589116-45589139:+_5-5	-0.13176	0.324851	0.152373	non-essential
GPAM	ENSG00000119927	GPAM_CCDS7570.1_ex15_10:113933458-113933481:+_5-4	-0.688742	-0.293903	0.761812	non-essential
GPAM	ENSG00000119927	GPAM_CCDS7570.1_ex18_10:113940275-113940298:-_5-5	0.722125	2.17069	-0.0386242	non-essential
GPAM	ENSG00000119927	GPAM_CCDS7570.1_ex11_10:113928091-113928114:-_5-1	0.685518	-0.768848	0.846399	non-essential
GPAM	ENSG00000119927	GPAM_CCDS7570.1_ex12_10:113928647-113928670:-_5-3	0.36807	1.14473	-0.15678	non-essential
GPAM	ENSG00000119927	GPAM_CCDS7570.1_ex11_10:113928187-113928210:-_5-2	0.975809	-0.339665	0.441181	non-essential
GPANK1	ENSG00000204438	GPANK1_CCDS4711.1_ex1_6:31631924-31631947:-_5-4	0.157276	-0.989665	-0.31608	non-essential
GPANK1	ENSG00000204438	GPANK1_CCDS4711.1_ex1_6:31631838-31631861:-_5-2	1.77131	2.6475	1.8425	non-essential
GPANK1	ENSG00000204438	GPANK1_CCDS4711.1_ex1_6:31631885-31631908:+_5-3	0.491021	0.48641	0.143304	non-essential
GPANK1	ENSG00000204438	GPANK1_CCDS4711.1_ex1_6:31631942-31631965:+_5-5	-0.485622	1.2727	0.110129	non-essential
GPANK1	ENSG00000204438	GPANK1_CCDS4711.1_ex1_6:31631799-31631822:+_5-1	-0.28177	-0.59259	-1.72013	non-essential
GPAT2	ENSG00000186281	GPAT2_CCDS42714.1_ex12_2:96692448-96692471:+_5-1	-1.88588	0.83802	0.974477	non-essential
GPAT2	ENSG00000186281	GPAT2_CCDS42714.1_ex14_2:96693257-96693280:-_5-2	-0.627804	-1.33846	0.178704	non-essential
GPAT2	ENSG00000186281	GPAT2_CCDS42714.1_ex18_2:96697047-96697070:-_5-5	-0.296272	0.701565	-0.99456	non-essential
GPAT2	ENSG00000186281	GPAT2_CCDS42714.1_ex15_2:96693726-96693749:+_5-3	-0.729762	0.513176	-0.271907	non-essential
GPAT2	ENSG00000186281	GPAT2_CCDS42714.1_ex16_2:96696208-96696231:-_5-4	-0.532449	-1.41789	-0.232314	non-essential
GPATCH1	ENSG00000076650	GPATCH1_CCDS12428.1_ex8_19:33592413-33592436:-_5-5	-0.154755	-1.55497	-0.0212485	non-essential
GPATCH1	ENSG00000076650	GPATCH1_CCDS12428.1_ex5_19:33586696-33586719:+_5-3	-1.90015	-1.04757	-1.94897	non-essential
GPATCH1	ENSG00000076650	GPATCH1_CCDS12428.1_ex7_19:33588754-33588777:+_5-4	-0.29034	-1.24845	-1.69627	non-essential
GPATCH1	ENSG00000076650	GPATCH1_CCDS12428.1_ex1_19:33579097-33579120:+_5-1	1.29355	-2.49739	-2.21007	non-essential
GPATCH1	ENSG00000076650	GPATCH1_CCDS12428.1_ex4_19:33585138-33585161:-_5-2	-1.50062	0.950929	0.48941	non-essential
GPATCH11	ENSG00000152133	GPATCH11_CCDS1785.3_ex5_2:37319326-37319349:+_8-4	0.9312	0.920159	1.63756	non-essential
GPATCH11	ENSG00000152133	GPATCH11_CCDS1785.3_ex1_2:37315567-37315590:-_8-1	4.64808	-0.272664	-0.717529	non-essential
GPATCH11	ENSG00000152133	GPATCH11_CCDS1785.3_ex6_2:37321219-37321242:+_8-7	1.2816	-0.27692	0.0681129	non-essential
GPATCH11	ENSG00000152133	GPATCH11_CCDS1785.3_ex5_2:37319372-37319395:-_8-5	-0.951986	-0.0766061	-0.495666	non-essential
GPATCH11	ENSG00000152133	GPATCH11_CCDS1785.3_ex2_2:37316971-37316994:+_8-3	-0.147621	0.803563	1.49307	non-essential
GPATCH11	ENSG00000152133	GPATCH11_CCDS1785.3_ex5_2:37319391-37319414:-_8-6	2.71648	-2.81932	-3.16729	non-essential
GPATCH11	ENSG00000152133	GPATCH11_CCDS1785.3_ex2_2:37316804-37316827:-_8-2	-0.593358	-0.446054	1.01011	non-essential
GPATCH11	ENSG00000152133	GPATCH11_CCDS1785.3_ex6_2:37321250-37321273:+_8-8	0.224234	-1.37132	-1.37455	non-essential
GPATCH2	ENSG00000092978	GPATCH2_CCDS1518.1_ex8_1:217793516-217793539:-_5-4	-0.577816	2.20705	1.70888	non-essential
GPATCH2	ENSG00000092978	GPATCH2_CCDS1518.1_ex8_1:217793650-217793673:-_5-5	-0.629514	-0.527369	1.23425	non-essential
GPATCH2	ENSG00000092978	GPATCH2_CCDS1518.1_ex8_1:217793417-217793440:-_5-2	0.972921	0.89895	0.644362	non-essential
GPATCH2	ENSG00000092978	GPATCH2_CCDS1518.1_ex8_1:217793377-217793400:-_5-1	0.297735	-2.28831	-2.70961	non-essential
GPATCH2	ENSG00000092978	GPATCH2_CCDS1518.1_ex8_1:217793454-217793477:+_5-3	1.19884	1.14171	0.667221	non-essential
GPATCH2L	ENSG00000089916	GPATCH2L_CCDS9848.1_ex0_14:76621010-76621033:-_5-3	-0.103412	0.378029	1.93849	non-essential
GPATCH2L	ENSG00000089916	GPATCH2L_CCDS9848.1_ex0_14:76621070-76621093:+_5-4	0.140729	0.831953	0.678467	non-essential
GPATCH2L	ENSG00000089916	GPATCH2L_CCDS9848.1_ex0_14:76621098-76621121:+_5-5	-0.553592	0.15142	-0.446471	non-essential
GPATCH2L	ENSG00000089916	GPATCH2L_CCDS9848.1_ex0_14:76620831-76620854:-_5-1	0.284563	0.220959	0.783541	non-essential
GPATCH2L	ENSG00000089916	GPATCH2L_CCDS9848.1_ex0_14:76620897-76620920:+_5-2	-0.514509	-0.825975	-0.449893	non-essential
GPATCH3	ENSG00000198746	GPATCH3_CCDS290.1_ex6_1:27226809-27226832:+_5-5	0.794799	1.82647	-0.16902	non-essential
GPATCH3	ENSG00000198746	GPATCH3_CCDS290.1_ex6_1:27226558-27226581:-_5-3	-1.19526	1.57885	0.605915	non-essential
GPATCH3	ENSG00000198746	GPATCH3_CCDS290.1_ex6_1:27226770-27226793:+_5-4	-0.832567	0.943135	1.55437	non-essential
GPATCH3	ENSG00000198746	GPATCH3_CCDS290.1_ex6_1:27226491-27226514:-_5-1	0.423456	-0.321118	-0.554797	non-essential
GPATCH3	ENSG00000198746	GPATCH3_CCDS290.1_ex6_1:27226527-27226550:-_5-2	-1.13564	1.21711	0.434988	non-essential
GPATCH4	ENSG00000160818	GPATCH4_CCDS1146.1_ex0_1:156565591-156565614:-_5-2	-0.0712474	1.09386	1.29133	non-essential
GPATCH4	ENSG00000160818	GPATCH4_CCDS1146.1_ex4_1:156568021-156568044:-_5-4	-0.0877561	-2.23017	-0.835473	non-essential
GPATCH4	ENSG00000160818	GPATCH4_CCDS1146.1_ex0_1:156565556-156565579:+_5-1	0.504071	-0.586806	-0.173689	non-essential
GPATCH4	ENSG00000160818	GPATCH4_CCDS1146.1_ex3_1:156567856-156567879:+_5-3	-1.09067	0.977111	4.18401	non-essential
GPATCH4	ENSG00000160818	GPATCH4_CCDS1146.1_ex4_1:156568089-156568112:-_5-5	-0.707542	-0.445411	0.111292	non-essential
GPATCH8	ENSG00000186566	GPATCH8_CCDS32666.1_ex4_17:42513847-42513870:-_5-4	0.488598	0.619568	1.29635	non-essential
GPATCH8	ENSG00000186566	GPATCH8_CCDS32666.1_ex0_17:42477509-42477532:+_5-2	-0.878086	0.471986	0.448201	non-essential
GPATCH8	ENSG00000186566	GPATCH8_CCDS32666.1_ex0_17:42478627-42478650:-_5-3	0.86438	0.510184	-2.28525	non-essential
GPATCH8	ENSG00000186566	GPATCH8_CCDS32666.1_ex0_17:42477422-42477445:-_5-1	-1.72579	-0.65727	2.10275	non-essential
GPATCH8	ENSG00000186566	GPATCH8_CCDS32666.1_ex4_17:42513873-42513896:+_5-5	-0.514059	0.128267	1.32585	non-essential
GPBAR1	ENSG00000179921	GPBAR1_CCDS46515.1_ex0_2:219127857-219127880:+_5-5	0.216899	0.595716	0.733817	non-essential
GPBAR1	ENSG00000179921	GPBAR1_CCDS46515.1_ex0_2:219127803-219127826:+_5-4	-0.026825	0.85209	0.590006	non-essential
GPBAR1	ENSG00000179921	GPBAR1_CCDS46515.1_ex0_2:219127704-219127727:-_5-2	0.351686	0.686204	-0.0911965	non-essential
GPBAR1	ENSG00000179921	GPBAR1_CCDS46515.1_ex0_2:219127761-219127784:+_5-3	1.51241	-0.720079	-0.0340289	non-essential
GPBAR1	ENSG00000179921	GPBAR1_CCDS46515.1_ex0_2:219127666-219127689:+_5-1	0.465764	-0.217856	-0.00693965	non-essential
GPBP1	ENSG00000062194	GPBP1_CCDS34162.1_ex4_5:56542260-56542283:-_5-2	2.66126	-9.95314	-9.27794	non-essential
GPBP1	ENSG00000062194	GPBP1_CCDS34162.1_ex6_5:56545384-56545407:-_5-5	0.450105	-0.035438	0.653705	non-essential
GPBP1	ENSG00000062194	GPBP1_CCDS34162.1_ex6_5:56545283-56545306:-_5-4	0.898811	-1.21293	-1.47747	non-essential
GPBP1	ENSG00000062194	GPBP1_CCDS34162.1_ex4_5:56542230-56542253:+_5-1	-0.052357	0.446119	1.03304	non-essential
GPBP1	ENSG00000062194	GPBP1_CCDS34162.1_ex5_5:56542962-56542985:-_5-3	-0.4358	0.96479	1.78739	non-essential
GPBP1L1	ENSG00000159592	GPBP1L1_CCDS528.1_ex7_1:46120377-46120400:-_5-4	0.391314	1.13679	-0.0918141	non-essential
GPBP1L1	ENSG00000159592	GPBP1L1_CCDS528.1_ex7_1:46120359-46120382:-_5-3	-0.642248	0.9127	-0.393831	non-essential
GPBP1L1	ENSG00000159592	GPBP1L1_CCDS528.1_ex7_1:46120263-46120286:+_5-2	-0.539792	-0.767858	0.87178	non-essential
GPBP1L1	ENSG00000159592	GPBP1L1_CCDS528.1_ex5_1:46105934-46105957:-_5-1	0.782418	1.21087	2.26449	non-essential
GPBP1L1	ENSG00000159592	GPBP1L1_CCDS528.1_ex8_1:46120900-46120923:+_5-5	0.337648	-0.400469	-1.62743	non-essential
GPC1	ENSG00000063660	GPC1_CCDS2534.1_ex2_2:241401677-241401700:+_5-2	-1.10984	1.36567	1.42801	non-essential
GPC1	ENSG00000063660	GPC1_CCDS2534.1_ex3_2:241402855-241402878:+_5-5	-0.449112	-0.296659	-0.990175	non-essential
GPC1	ENSG00000063660	GPC1_CCDS2534.1_ex0_2:241375482-241375505:-_5-1	0.406614	0.216212	-0.0339682	non-essential
GPC1	ENSG00000063660	GPC1_CCDS2534.1_ex2_2:241401971-241401994:+_5-4	0.843931	1.44547	-0.417653	non-essential
GPC1	ENSG00000063660	GPC1_CCDS2534.1_ex2_2:241401728-241401751:-_5-3	0.179054	-0.938585	-0.959979	non-essential
GPC2	ENSG00000213420	GPC2_CCDS5689.1_ex5_7:99771555-99771578:-_5-2	0.428671	0.0980195	0.779311	non-essential
GPC2	ENSG00000213420	GPC2_CCDS5689.1_ex7_7:99773415-99773438:+_5-4	1.20701	-1.50089	-0.226983	non-essential
GPC2	ENSG00000213420	GPC2_CCDS5689.1_ex6_7:99772302-99772325:-_5-3	0.873323	-0.725645	-0.461353	non-essential
GPC2	ENSG00000213420	GPC2_CCDS5689.1_ex9_7:99774677-99774700:+_5-5	1.64356	-0.23936	1.17885	non-essential
GPC2	ENSG00000213420	GPC2_CCDS5689.1_ex4_7:99769752-99769775:-_5-1	-0.26001	0.093206	0.734786	non-essential
GPC3	ENSG00000147257	GPC3_CCDS14638.1_ex5_X:132887700-132887723:+_5-1	0.505216	1.11882	0.450127	non-essential
GPC3	ENSG00000147257	GPC3_CCDS14638.1_ex5_X:132887941-132887964:-_5-3	0.493504	-0.424492	-0.886513	non-essential
GPC3	ENSG00000147257	GPC3_CCDS14638.1_ex5_X:132888110-132888133:+_5-5	2.12701	-0.205516	-0.240579	non-essential
GPC3	ENSG00000147257	GPC3_CCDS14638.1_ex5_X:132887885-132887908:-_5-2	0.547216	0.21656	-0.463351	non-essential
GPC3	ENSG00000147257	GPC3_CCDS14638.1_ex5_X:132887999-132888022:+_5-4	0.294386	0.141961	1.27714	non-essential
GPC4	ENSG00000076716	GPC4_CCDS14637.1_ex8_X:132548828-132548851:-_5-4	-0.545174	-0.701873	0.403168	non-essential
GPC4	ENSG00000076716	GPC4_CCDS14637.1_ex6_X:132458171-132458194:-_5-1	0.313973	0.849306	1.04887	non-essential
GPC4	ENSG00000076716	GPC4_CCDS14637.1_ex6_X:132458265-132458288:+_5-3	0.222516	1.22071	0.584023	non-essential
GPC4	ENSG00000076716	GPC4_CCDS14637.1_ex6_X:132458212-132458235:-_5-2	0.776612	-0.348127	-0.0323695	non-essential
GPC4	ENSG00000076716	GPC4_CCDS14637.1_ex8_X:132548871-132548894:-_5-5	0.562281	0.28806	-0.0560844	non-essential
GPC5	ENSG00000179399	GPC5_CCDS9468.1_ex0_13:92051441-92051464:+_5-1	4.379	-0.0596222	0.851426	non-essential
GPC5	ENSG00000179399	GPC5_CCDS9468.1_ex2_13:92345931-92345954:+_5-5	0.0681595	-0.574365	0.188883	non-essential
GPC5	ENSG00000179399	GPC5_CCDS9468.1_ex2_13:92345880-92345903:+_5-4	0.367952	0.0739979	0.37116	non-essential
GPC5	ENSG00000179399	GPC5_CCDS9468.1_ex1_13:92101078-92101101:+_5-2	1.03191	-0.847565	0.130091	non-essential
GPC5	ENSG00000179399	GPC5_CCDS9468.1_ex2_13:92345689-92345712:+_5-3	0.60501	0.4927	-1.16309	non-essential
GPC6	ENSG00000183098	GPC6_CCDS9469.1_ex3_13:94679993-94680016:-_5-4	0.302061	1.48466	-0.120052	non-essential
GPC6	ENSG00000183098	GPC6_CCDS9469.1_ex0_13:93879807-93879830:+_5-1	-0.066145	-0.318718	0.483074	non-essential
GPC6	ENSG00000183098	GPC6_CCDS9469.1_ex2_13:94482520-94482543:+_5-3	-0.91557	-0.142254	-0.427553	non-essential
GPC6	ENSG00000183098	GPC6_CCDS9469.1_ex3_13:94680025-94680048:+_5-5	0.326576	0.325962	-0.257184	non-essential
GPC6	ENSG00000183098	GPC6_CCDS9469.1_ex2_13:94482450-94482473:+_5-2	-0.018902	-0.539134	-0.621431	non-essential
GPCPD1	ENSG00000125772	GPCPD1_CCDS13090.1_ex10_20:5556071-5556094:+_5-1	-0.462401	-0.240159	0.195816	non-essential
GPCPD1	ENSG00000125772	GPCPD1_CCDS13090.1_ex16_20:5573990-5574013:-_5-5	0.969796	0.0851031	0.614865	non-essential
GPCPD1	ENSG00000125772	GPCPD1_CCDS13090.1_ex15_20:5566838-5566861:+_5-3	0.576177	-0.406573	0.606773	non-essential
GPCPD1	ENSG00000125772	GPCPD1_CCDS13090.1_ex15_20:5566875-5566898:-_5-4	-1.54966	-0.737275	-0.459937	non-essential
GPCPD1	ENSG00000125772	GPCPD1_CCDS13090.1_ex14_20:5564943-5564966:-_5-2	0.405403	0.727983	0.856925	non-essential
GPD1	ENSG00000167588	GPD1_CCDS58229.1_ex4_12:50500636-50500659:+_5-4	-0.140828	-1.00326	-0.459801	non-essential
GPD1	ENSG00000167588	GPD1_CCDS58229.1_ex5_12:50501344-50501367:+_5-5	0.310005	0.0614706	0.430607	non-essential
GPD1	ENSG00000167588	GPD1_CCDS58229.1_ex1_12:50498414-50498437:-_5-1	-0.94359	-1.21677	-1.81132	non-essential
GPD1	ENSG00000167588	GPD1_CCDS58229.1_ex1_12:50498490-50498513:+_5-2	0.46534	0.742134	-0.32144	non-essential
GPD1	ENSG00000167588	GPD1_CCDS58229.1_ex3_12:50500071-50500094:+_5-3	0.873912	0.258824	-0.548935	non-essential
GPD1L	ENSG00000152642	GPD1L_CCDS33729.1_ex5_3:32200367-32200390:+_5-4	0.130966	0.216241	-0.276738	non-essential
GPD1L	ENSG00000152642	GPD1L_CCDS33729.1_ex2_3:32180208-32180231:-_5-2	-0.243753	0.87505	0.147943	non-essential
GPD1L	ENSG00000152642	GPD1L_CCDS33729.1_ex4_3:32188112-32188135:+_5-3	0.819315	0.0825856	-1.35052	non-essential
GPD1L	ENSG00000152642	GPD1L_CCDS33729.1_ex5_3:32200423-32200446:+_5-5	0.424296	-0.238158	-0.0204	non-essential
GPD1L	ENSG00000152642	GPD1L_CCDS33729.1_ex2_3:32180082-32180105:-_5-1	0.0251186	0.464091	-0.182381	non-essential
GPD2	ENSG00000115159	GPD2_CCDS2202.1_ex6_2:157407152-157407175:-_5-3	0.845438	0.776609	1.44748	non-essential
GPD2	ENSG00000115159	GPD2_CCDS2202.1_ex4_2:157369846-157369869:+_5-2	0.275666	-1.33366	-4.25379	non-essential
GPD2	ENSG00000115159	GPD2_CCDS2202.1_ex7_2:157413925-157413948:-_5-4	0.0153303	0.525891	0.145575	non-essential
GPD2	ENSG00000115159	GPD2_CCDS2202.1_ex7_2:157413964-157413987:+_5-5	1.14562	0.0743679	-0.482407	non-essential
GPD2	ENSG00000115159	GPD2_CCDS2202.1_ex3_2:157368751-157368774:-_5-1	0.0820859	0.848533	-0.541477	non-essential
GPER1	ENSG00000164850	GPER1_CCDS5322.1_ex0_7:1132006-1132029:+_5-5	0.0699917	0.550078	-0.168087	non-essential
GPER1	ENSG00000164850	GPER1_CCDS5322.1_ex0_7:1131809-1131832:-_5-2	0.687153	-0.240962	1.02122	non-essential
GPER1	ENSG00000164850	GPER1_CCDS5322.1_ex0_7:1131951-1131974:+_5-4	0.0294857	-0.500105	0.445842	non-essential
GPER1	ENSG00000164850	GPER1_CCDS5322.1_ex0_7:1131912-1131935:+_5-3	-0.330893	0.314415	0.162323	non-essential
GPER1	ENSG00000164850	GPER1_CCDS5322.1_ex0_7:1131698-1131721:-_5-1	-0.723124	-0.680176	-0.460695	non-essential
GPHA2	ENSG00000149735	GPHA2_CCDS8086.1_ex1_11:64702613-64702636:-_5-5	-1.10909	-1.17379	-0.910671	non-essential
GPHA2	ENSG00000149735	GPHA2_CCDS8086.1_ex1_11:64702504-64702527:+_5-2	-0.618885	-1.11899	-1.01726	non-essential
GPHA2	ENSG00000149735	GPHA2_CCDS8086.1_ex1_11:64702576-64702599:+_5-4	-0.365299	0.439674	0.12783	non-essential
GPHA2	ENSG00000149735	GPHA2_CCDS8086.1_ex1_11:64702527-64702550:-_5-3	-0.251745	1.08139	0.278013	non-essential
GPHA2	ENSG00000149735	GPHA2_CCDS8086.1_ex1_11:64702480-64702503:+_5-1	-0.189987	0.826899	0.539943	non-essential
GPHN	ENSG00000171723	GPHN_CCDS32103.1_ex4_14:67346669-67346692:+_5-2	0.487875	1.26012	-0.431723	non-essential
GPHN	ENSG00000171723	GPHN_CCDS32103.1_ex9_14:67525481-67525504:+_5-5	0.881709	-0.0574255	-0.540085	non-essential
GPHN	ENSG00000171723	GPHN_CCDS32103.1_ex5_14:67382762-67382785:-_5-3	-0.164323	-0.176379	0.802028	non-essential
GPHN	ENSG00000171723	GPHN_CCDS32103.1_ex6_14:67389419-67389442:-_5-4	-1.16875	2.26146	3.26944	non-essential
GPHN	ENSG00000171723	GPHN_CCDS32103.1_ex3_14:67291262-67291285:+_5-1	0.00271937	0.475372	0.457341	non-essential
GPI	ENSG00000105220	GPI_CCDS12437.1_ex6_19:34869861-34869884:+_5-5	-0.658474	-0.837823	0.916046	non-essential
GPI	ENSG00000105220	GPI_CCDS12437.1_ex3_19:34859519-34859542:+_5-3	-0.149469	-1.00115	0.71309	non-essential
GPI	ENSG00000105220	GPI_CCDS12437.1_ex5_19:34868687-34868710:-_5-4	-0.332662	0.292609	0.93442	non-essential
GPI	ENSG00000105220	GPI_CCDS12437.1_ex3_19:34859483-34859506:-_5-2	-1.08432	-0.437044	0.0855354	non-essential
GPI	ENSG00000105220	GPI_CCDS12437.1_ex1_19:34857279-34857302:-_5-1	0.0987974	0.434356	-0.192363	non-essential
GPIHBP1	ENSG00000277494	GPIHBP1_CCDS34954.1_ex2_8:144296963-144296986:-_5-4	1.09435	0.203199	-0.193436	non-essential
GPIHBP1	ENSG00000277494	GPIHBP1_CCDS34954.1_ex2_8:144296978-144297001:-_5-5	-0.0933887	0.863571	0.458478	non-essential
GPIHBP1	ENSG00000277494	GPIHBP1_CCDS34954.1_ex1_8:144295742-144295765:+_5-1	0.605835	0.9062	0.381158	non-essential
GPIHBP1	ENSG00000277494	GPIHBP1_CCDS34954.1_ex2_8:144296919-144296942:-_5-2	-0.50522	0.229314	-0.657506	non-essential
GPIHBP1	ENSG00000277494	GPIHBP1_CCDS34954.1_ex2_8:144296939-144296962:-_5-3	0.574794	-0.0210077	0.237323	non-essential
GPKOW	ENSG00000068394	GPKOW_CCDS35251.1_ex6_X:48974046-48974069:+_5-1	-5.01783	-0.0191544	0.379897	non-essential
GPKOW	ENSG00000068394	GPKOW_CCDS35251.1_ex6_X:48974133-48974156:-_5-2	-3.51607	0.884797	0.836185	non-essential
GPKOW	ENSG00000068394	GPKOW_CCDS35251.1_ex10_X:48979907-48979930:-_5-5	-4.75193	-0.54054	-1.2759	non-essential
GPKOW	ENSG00000068394	GPKOW_CCDS35251.1_ex9_X:48979005-48979028:-_5-4	-1.99802	0.35124	0.87902	non-essential
GPKOW	ENSG00000068394	GPKOW_CCDS35251.1_ex8_X:48978805-48978828:+_5-3	-3.81817	1.3201	-2.36142	non-essential
GPLD1	ENSG00000112293	GPLD1_CCDS4553.1_ex19_6:24473854-24473877:-_5-4	0.888394	1.45845	0.456276	non-essential
GPLD1	ENSG00000112293	GPLD1_CCDS4553.1_ex12_6:24456722-24456745:+_5-1	-0.00974051	-0.1344	-0.804616	non-essential
GPLD1	ENSG00000112293	GPLD1_CCDS4553.1_ex22_6:24480152-24480175:-_5-5	0.250837	0.702742	0.0159563	non-essential
GPLD1	ENSG00000112293	GPLD1_CCDS4553.1_ex18_6:24472808-24472831:-_5-3	-0.517327	0.508161	0.528296	non-essential
GPLD1	ENSG00000112293	GPLD1_CCDS4553.1_ex17_6:24467386-24467409:+_5-2	-0.232319	1.75874	1.63682	non-essential
GPM6A	ENSG00000150625	GPM6A_CCDS3824.1_ex5_4:176622738-176622761:-_5-5	0.918022	-0.183265	-0.455536	non-essential
GPM6A	ENSG00000150625	GPM6A_CCDS3824.1_ex3_4:176573060-176573083:+_5-2	0.180705	0.442964	-0.918588	non-essential
GPM6A	ENSG00000150625	GPM6A_CCDS3824.1_ex4_4:176594892-176594915:-_5-4	1.35656	1.9266	1.14031	non-essential
GPM6A	ENSG00000150625	GPM6A_CCDS3824.1_ex4_4:176594873-176594896:-_5-3	2.4126	2.08929	-2.96054	non-essential
GPM6A	ENSG00000150625	GPM6A_CCDS3824.1_ex2_4:176561964-176561987:-_5-1	3.52091	-3.12527	-1.26667	non-essential
GPM6B	ENSG00000046653	GPM6B_CCDS14158.1_ex4_X:13801610-13801633:-_5-4	-0.358465	1.81737	-0.0443449	non-essential
GPM6B	ENSG00000046653	GPM6B_CCDS14158.1_ex5_X:13803733-13803756:+_5-5	-0.319257	-0.244105	0.840143	non-essential
GPM6B	ENSG00000046653	GPM6B_CCDS14158.1_ex4_X:13801562-13801585:-_5-3	0.723224	0.903667	0.159975	non-essential
GPM6B	ENSG00000046653	GPM6B_CCDS14158.1_ex4_X:13801482-13801505:-_5-2	-4.05527	-0.760633	-0.551405	non-essential
GPM6B	ENSG00000046653	GPM6B_CCDS14158.1_ex3_X:13798077-13798100:+_5-1	-0.0897275	1.24846	0.107285	non-essential
GPN1	ENSG00000198522	GPN1_CCDS1760.2_ex8_2:27861846-27861869:-_5-4	-5.79488	0.454778	-0.112787	non-essential
GPN1	ENSG00000198522	GPN1_CCDS1760.2_ex6_2:27858063-27858086:-_5-1	-7.27577	-0.103402	-5.72343	non-essential
GPN1	ENSG00000198522	GPN1_CCDS1760.2_ex6_2:27858079-27858102:+_5-2	-2.67731	-0.693256	-0.182804	non-essential
GPN1	ENSG00000198522	GPN1_CCDS1760.2_ex8_2:27861771-27861794:+_5-3	-5.84628	-0.871172	1.11563	non-essential
GPN1	ENSG00000198522	GPN1_CCDS1760.2_ex8_2:27861864-27861887:-_5-5	-13.1504	-2.69213	-0.525256	non-essential
GPN2	ENSG00000142751	GPN2_CCDS289.1_ex3_1:27215582-27215605:+_5-2	-7.25916	-0.336618	1.68323	non-essential
GPN2	ENSG00000142751	GPN2_CCDS289.1_ex4_1:27216276-27216299:-_5-4	-4.70565	0.24351	-0.186864	non-essential
GPN2	ENSG00000142751	GPN2_CCDS289.1_ex4_1:27216176-27216199:-_5-3	-6.50123	2.40494	-0.47302	non-essential
GPN2	ENSG00000142751	GPN2_CCDS289.1_ex3_1:27215514-27215537:+_5-1	-5.43691	-0.282659	-1.54201	non-essential
GPN2	ENSG00000142751	GPN2_CCDS289.1_ex4_1:27216412-27216435:-_5-5	-5.77491	-2.06675	0.414811	non-essential
GPN3	ENSG00000111231	GPN3_CCDS53830.1_ex5_12:110897514-110897537:+_5-1	-6.97101	-0.235471	2.68451	essential
GPN3	ENSG00000111231	GPN3_CCDS53830.1_ex5_12:110897659-110897682:-_5-5	-0.917478	0.486013	1.21389	essential
GPN3	ENSG00000111231	GPN3_CCDS53830.1_ex5_12:110897550-110897573:-_5-2	2.24082	-0.20551	-0.0901204	essential
GPN3	ENSG00000111231	GPN3_CCDS53830.1_ex5_12:110897646-110897669:-_5-4	-3.53194	-5.54747	-2.4997	essential
GPN3	ENSG00000111231	GPN3_CCDS53830.1_ex5_12:110897597-110897620:-_5-3	-5.99679	-8.12282	-0.695219	essential
GPNMB	ENSG00000136235	GPNMB_CCDS34610.1_ex3_7:23296525-23296548:+_5-2	0.962677	1.06069	-6.35701	non-essential
GPNMB	ENSG00000136235	GPNMB_CCDS34610.1_ex3_7:23296624-23296647:+_5-3	-0.936675	0.607414	-0.324089	non-essential
GPNMB	ENSG00000136235	GPNMB_CCDS34610.1_ex2_7:23293826-23293849:-_5-1	0.087378	-1.07896	-0.299827	non-essential
GPNMB	ENSG00000136235	GPNMB_CCDS34610.1_ex4_7:23299652-23299675:-_5-4	0.701318	-0.511777	-1.53254	non-essential
GPNMB	ENSG00000136235	GPNMB_CCDS34610.1_ex4_7:23299735-23299758:+_5-5	-1.86824	2.91851	2.22004	non-essential
GPR1	ENSG00000183671	GPR1_CCDS2368.1_ex0_2:207041677-207041700:+_5-3	-0.032845	-0.862928	-1.00892	non-essential
GPR1	ENSG00000183671	GPR1_CCDS2368.1_ex0_2:207041734-207041757:+_5-4	-4.29185	2.27735	5.17505	non-essential
GPR1	ENSG00000183671	GPR1_CCDS2368.1_ex0_2:207041770-207041793:-_5-5	-1.05288	-2.4488	0.45207	non-essential
GPR1	ENSG00000183671	GPR1_CCDS2368.1_ex0_2:207041608-207041631:+_5-2	0.246092	0.489059	0.496029	non-essential
GPR1	ENSG00000183671	GPR1_CCDS2368.1_ex0_2:207041433-207041456:-_5-1	0.459965	1.52916	1.59675	non-essential
GPR101	ENSG00000165370	GPR101_CCDS14662.1_ex0_X:136113190-136113213:-_5-1	-0.793234	0.4183	0.42757	non-essential
GPR101	ENSG00000165370	GPR101_CCDS14662.1_ex0_X:136113461-136113484:+_5-3	-0.108912	0.404307	0.236209	non-essential
GPR101	ENSG00000165370	GPR101_CCDS14662.1_ex0_X:136113680-136113703:+_5-5	0.263666	-0.227689	0.210484	non-essential
GPR101	ENSG00000165370	GPR101_CCDS14662.1_ex0_X:136113571-136113594:-_5-4	0.545831	0.271823	0.219693	non-essential
GPR101	ENSG00000165370	GPR101_CCDS14662.1_ex0_X:136113241-136113264:-_5-2	1.2608	-0.280581	-1.15611	non-essential
GPR107	ENSG00000148358	GPR107_CCDS35162.1_ex7_9:132853166-132853189:+_5-5	-0.797838	-0.331102	-1.3322	non-essential
GPR107	ENSG00000148358	GPR107_CCDS35162.1_ex4_9:132842002-132842025:+_5-4	0.450792	-0.311004	0.281287	non-essential
GPR107	ENSG00000148358	GPR107_CCDS35162.1_ex3_9:132839626-132839649:-_5-3	-0.833893	-1.61212	-1.70898	non-essential
GPR107	ENSG00000148358	GPR107_CCDS35162.1_ex2_9:132838702-132838725:+_5-2	1.14679	-3.00159	0.800342	non-essential
GPR107	ENSG00000148358	GPR107_CCDS35162.1_ex0_9:132816330-132816353:+_5-1	-0.620406	0.321262	0.931193	non-essential
GPR108	ENSG00000125734	GPR108_CCDS42479.1_ex15_19:6735929-6735952:+_5-4	0.430888	-1.32148	0.724311	non-essential
GPR108	ENSG00000125734	GPR108_CCDS42479.1_ex10_19:6733667-6733690:+_5-2	0.104173	-0.010802	0.704442	non-essential
GPR108	ENSG00000125734	GPR108_CCDS42479.1_ex10_19:6733572-6733595:+_5-1	-0.216926	0.914231	0.809847	non-essential
GPR108	ENSG00000125734	GPR108_CCDS42479.1_ex16_19:6736679-6736702:+_5-5	-0.673076	1.35807	0.685227	non-essential
GPR108	ENSG00000125734	GPR108_CCDS42479.1_ex13_19:6734190-6734213:+_5-3	-0.29426	-1.25271	-0.951177	non-essential
GPR119	ENSG00000147262	GPR119_CCDS14625.1_ex0_X:129519120-129519143:+_5-4	0.26687	0.488266	0.848766	non-essential
GPR119	ENSG00000147262	GPR119_CCDS14625.1_ex0_X:129518913-129518936:+_5-1	-0.172633	1.9973	2.34562	non-essential
GPR119	ENSG00000147262	GPR119_CCDS14625.1_ex0_X:129519162-129519185:+_5-5	0.937024	-0.769308	-0.655725	non-essential
GPR119	ENSG00000147262	GPR119_CCDS14625.1_ex0_X:129519065-129519088:-_5-3	-0.945798	1.83984	1.2926	non-essential
GPR119	ENSG00000147262	GPR119_CCDS14625.1_ex0_X:129518982-129519005:+_5-2	-1.74654	1.18719	3.16082	non-essential
GPR12	ENSG00000132975	GPR12_CCDS9319.1_ex0_13:27333724-27333747:+_5-4	2.2958	1.01069	0.355961	non-essential
GPR12	ENSG00000132975	GPR12_CCDS9319.1_ex0_13:27333823-27333846:-_5-5	0.252914	1.55123	0.297428	non-essential
GPR12	ENSG00000132975	GPR12_CCDS9319.1_ex0_13:27333607-27333630:+_5-3	-0.184162	0.486826	1.00214	non-essential
GPR12	ENSG00000132975	GPR12_CCDS9319.1_ex0_13:27333508-27333531:-_5-2	-0.724481	0.648047	1.49373	non-essential
GPR12	ENSG00000132975	GPR12_CCDS9319.1_ex0_13:27333472-27333495:+_5-1	-0.132655	-0.636967	0.766006	non-essential
GPR132	ENSG00000183484	GPR132_CCDS61567.1_ex0_14:105518018-105518041:-_5-5	-0.80787	-0.526196	-1.12437	non-essential
GPR132	ENSG00000183484	GPR132_CCDS61567.1_ex0_14:105517846-105517869:+_5-2	0.80946	0.297643	-2.05977	non-essential
GPR132	ENSG00000183484	GPR132_CCDS61567.1_ex0_14:105517794-105517817:+_5-1	0.579498	-0.781322	0.477334	non-essential
GPR132	ENSG00000183484	GPR132_CCDS61567.1_ex0_14:105517923-105517946:-_5-4	-0.772781	1.9547	-1.35006	non-essential
GPR132	ENSG00000183484	GPR132_CCDS61567.1_ex0_14:105517864-105517887:-_5-3	0.66975	0.105748	-0.204169	non-essential
GPR135	ENSG00000181619	GPR135_CCDS9738.1_ex0_14:59931568-59931591:+_5-4	-0.818339	-0.405436	-0.401562	non-essential
GPR135	ENSG00000181619	GPR135_CCDS9738.1_ex0_14:59931762-59931785:-_5-5	1.43012	-0.446494	-0.663458	non-essential
GPR135	ENSG00000181619	GPR135_CCDS9738.1_ex0_14:59931485-59931508:+_5-3	-2.46039	2.06224	1.7681	non-essential
GPR135	ENSG00000181619	GPR135_CCDS9738.1_ex0_14:59931298-59931321:+_5-1	-0.673646	1.46033	1.50973	non-essential
GPR135	ENSG00000181619	GPR135_CCDS9738.1_ex0_14:59931337-59931360:-_5-2	0.0439653	-0.524938	-0.152414	non-essential
GPR137	ENSG00000173264	GPR137_CCDS53655.1_ex3_11:64054443-64054466:+_5-3	-0.981266	0.25878	0.364512	non-essential
GPR137	ENSG00000173264	GPR137_CCDS53655.1_ex2_11:64054154-64054177:+_5-1	-1.61898	1.02356	0.586391	non-essential
GPR137	ENSG00000173264	GPR137_CCDS53655.1_ex4_11:64055185-64055208:+_5-5	-0.159952	1.32155	0.164557	non-essential
GPR137	ENSG00000173264	GPR137_CCDS53655.1_ex3_11:64054477-64054500:-_5-4	-0.654038	-1.10198	-1.90659	non-essential
GPR137	ENSG00000173264	GPR137_CCDS53655.1_ex2_11:64054337-64054360:-_5-2	-0.56254	0.393805	-0.463413	non-essential
GPR137B	ENSG00000077585	GPR137B_CCDS1609.1_ex0_1:236306121-236306144:+_5-2	0.149143	0.340549	0.929494	non-essential
GPR137B	ENSG00000077585	GPR137B_CCDS1609.1_ex0_1:236306187-236306210:-_5-3	0.70739	0.456648	0.158123	non-essential
GPR137B	ENSG00000077585	GPR137B_CCDS1609.1_ex2_1:236341812-236341835:+_5-5	0.155906	1.18303	0.242957	non-essential
GPR137B	ENSG00000077585	GPR137B_CCDS1609.1_ex0_1:236306030-236306053:+_5-1	0.569947	0.403825	0.511906	non-essential
GPR137B	ENSG00000077585	GPR137B_CCDS1609.1_ex0_1:236306305-236306328:-_5-4	0.407975	-0.156631	-0.33951	non-essential
GPR137C	ENSG00000180998	GPR137C_CCDS45106.1_ex2_14:53066971-53066994:-_5-3	0.833579	-3.61567	-1.29456	non-essential
GPR137C	ENSG00000180998	GPR137C_CCDS45106.1_ex0_14:53020292-53020315:+_5-1	-0.275803	-1.02508	-0.810403	non-essential
GPR137C	ENSG00000180998	GPR137C_CCDS45106.1_ex3_14:53098885-53098908:+_5-4	0.0476141	0.277905	0.853029	non-essential
GPR137C	ENSG00000180998	GPR137C_CCDS45106.1_ex3_14:53098965-53098988:-_5-5	0.981975	-0.821632	-0.206954	non-essential
GPR137C	ENSG00000180998	GPR137C_CCDS45106.1_ex2_14:53066863-53066886:-_5-2	-0.739157	1.94523	-1.95503	non-essential
GPR139	ENSG00000180269	GPR139_CCDS32398.1_ex0_16:20043752-20043775:+_5-4	-3.86312	3.36652	-1.36448	non-essential
GPR139	ENSG00000180269	GPR139_CCDS32398.1_ex0_16:20043841-20043864:+_5-5	0.231966	-1.44929	-0.56023	non-essential
GPR139	ENSG00000180269	GPR139_CCDS32398.1_ex0_16:20043613-20043636:+_5-2	-1.08586	0.778778	1.39468	non-essential
GPR139	ENSG00000180269	GPR139_CCDS32398.1_ex0_16:20043667-20043690:+_5-3	1.46576	-1.28417	-1.00308	non-essential
GPR139	ENSG00000180269	GPR139_CCDS32398.1_ex0_16:20043485-20043508:-_5-1	-0.296749	-1.902	0.82821	non-essential
GPR141	ENSG00000187037	GPR141_CCDS5451.1_ex0_7:37780116-37780139:+_5-1	0.5196	-0.144054	0.343736	non-essential
GPR141	ENSG00000187037	GPR141_CCDS5451.1_ex0_7:37780399-37780422:+_5-4	0.676965	-0.144993	-0.924465	non-essential
GPR141	ENSG00000187037	GPR141_CCDS5451.1_ex0_7:37780440-37780463:-_5-5	0.549007	-0.819516	0.986847	non-essential
GPR141	ENSG00000187037	GPR141_CCDS5451.1_ex0_7:37780285-37780308:-_5-3	-0.212835	-0.360862	1.25863	non-essential
GPR141	ENSG00000187037	GPR141_CCDS5451.1_ex0_7:37780149-37780172:-_5-2	-0.0106996	0.805201	1.53364	non-essential
GPR142	ENSG00000257008	GPR142_CCDS11698.1_ex1_17:72365609-72365632:+_5-3	-0.456586	0.285321	0.802132	non-essential
GPR142	ENSG00000257008	GPR142_CCDS11698.1_ex0_17:72363865-72363888:+_5-2	0.73921	0.414806	0.609888	non-essential
GPR142	ENSG00000257008	GPR142_CCDS11698.1_ex0_17:72363834-72363857:+_5-1	0.748687	-1.42058	1.2375	non-essential
GPR142	ENSG00000257008	GPR142_CCDS11698.1_ex3_17:72367921-72367944:-_5-5	-1.18429	-1.51913	-1.94681	non-essential
GPR142	ENSG00000257008	GPR142_CCDS11698.1_ex1_17:72365668-72365691:+_5-4	1.16249	-0.231103	2.18494	non-essential
GPR143	ENSG00000101850	GPR143_CCDS14134.2_ex6_X:9727381-9727404:-_5-3	0.287013	0.482547	1.21849	non-essential
GPR143	ENSG00000101850	GPR143_CCDS14134.2_ex5_X:9716604-9716627:+_5-1	-0.0314597	0.0623433	-0.67997	non-essential
GPR143	ENSG00000101850	GPR143_CCDS14134.2_ex7_X:9728791-9728814:-_5-4	0.176242	2.73432	0.997743	non-essential
GPR143	ENSG00000101850	GPR143_CCDS14134.2_ex7_X:9728840-9728863:-_5-5	0.458013	0.765324	0.465741	non-essential
GPR143	ENSG00000101850	GPR143_CCDS14134.2_ex5_X:9716674-9716697:-_5-2	0.169713	0.319985	-0.268728	non-essential
GPR146	ENSG00000164849	GPR146_CCDS5321.1_ex0_7:1097543-1097566:+_5-4	0.689563	-0.494782	0.0355343	non-essential
GPR146	ENSG00000164849	GPR146_CCDS5321.1_ex0_7:1097336-1097359:+_5-3	-1.40982	1.56145	0.991828	non-essential
GPR146	ENSG00000164849	GPR146_CCDS5321.1_ex0_7:1097320-1097343:-_5-2	0.627474	-0.940815	-0.311106	non-essential
GPR146	ENSG00000164849	GPR146_CCDS5321.1_ex0_7:1097566-1097589:-_5-5	1.21551	0.376941	-0.342699	non-essential
GPR146	ENSG00000164849	GPR146_CCDS5321.1_ex0_7:1097265-1097288:-_5-1	0.236788	0.249515	-0.613183	non-essential
GPR148	ENSG00000173302	GPR148_CCDS2163.1_ex0_2:131486820-131486843:+_5-1	1.17127	0.475021	0.813861	non-essential
GPR148	ENSG00000173302	GPR148_CCDS2163.1_ex0_2:131487160-131487183:-_5-4	0.806871	-0.15038	0.958578	non-essential
GPR148	ENSG00000173302	GPR148_CCDS2163.1_ex0_2:131486945-131486968:-_5-2	0.279557	0.649105	0.181395	non-essential
GPR148	ENSG00000173302	GPR148_CCDS2163.1_ex0_2:131486999-131487022:-_5-3	-1.4593	-2.32988	0.00397105	non-essential
GPR148	ENSG00000173302	GPR148_CCDS2163.1_ex0_2:131487269-131487292:-_5-5	-1.5274	0.607121	1.73628	non-essential
GPR149	ENSG00000174948	GPR149_CCDS43162.1_ex3_3:154147034-154147057:+_5-5	1.17311	-1.15862	-0.751945	non-essential
GPR149	ENSG00000174948	GPR149_CCDS43162.1_ex3_3:154146440-154146463:+_5-1	0.844759	0.709153	0.681178	non-essential
GPR149	ENSG00000174948	GPR149_CCDS43162.1_ex3_3:154146564-154146587:+_5-3	0.709671	-1.68018	-0.00978836	non-essential
GPR149	ENSG00000174948	GPR149_CCDS43162.1_ex3_3:154146803-154146826:+_5-4	0.0815974	0.864878	1.36603	non-essential
GPR149	ENSG00000174948	GPR149_CCDS43162.1_ex3_3:154146474-154146497:+_5-2	-0.621981	1.1428	1.16728	non-essential
GPR15	ENSG00000154165	GPR15_CCDS2931.1_ex0_3:98251029-98251052:-_5-2	1.45091	-1.32307	-2.21079	non-essential
GPR15	ENSG00000154165	GPR15_CCDS2931.1_ex0_3:98251328-98251351:+_5-4	-0.339872	-0.888788	0.146963	non-essential
GPR15	ENSG00000154165	GPR15_CCDS2931.1_ex0_3:98250981-98251004:-_5-1	1.23121	1.22131	-0.601978	non-essential
GPR15	ENSG00000154165	GPR15_CCDS2931.1_ex0_3:98251494-98251517:-_5-5	0.0274335	1.38889	2.41441	non-essential
GPR15	ENSG00000154165	GPR15_CCDS2931.1_ex0_3:98251242-98251265:-_5-3	0.828694	-0.00431347	-0.170393	non-essential
GPR150	ENSG00000178015	GPR150_CCDS4074.1_ex0_5:94956665-94956688:+_5-5	0.465228	-0.937876	-0.663279	non-essential
GPR150	ENSG00000178015	GPR150_CCDS4074.1_ex0_5:94956252-94956275:+_5-2	0.261913	0.361843	0.457036	non-essential
GPR150	ENSG00000178015	GPR150_CCDS4074.1_ex0_5:94956357-94956380:+_5-4	1.12257	-0.594303	-0.900165	non-essential
GPR150	ENSG00000178015	GPR150_CCDS4074.1_ex0_5:94956272-94956295:+_5-3	-0.0981361	0.432108	-0.345724	non-essential
GPR150	ENSG00000178015	GPR150_CCDS4074.1_ex0_5:94956208-94956231:-_5-1	1.15063	-0.113805	-0.411144	non-essential
GPR151	ENSG00000173250	GPR151_CCDS34266.1_ex0_5:145895558-145895581:+_5-5	-0.255689	-0.362927	0.0464295	non-essential
GPR151	ENSG00000173250	GPR151_CCDS34266.1_ex0_5:145895147-145895170:+_5-2	0.278021	-0.247922	-0.869346	non-essential
GPR151	ENSG00000173250	GPR151_CCDS34266.1_ex0_5:145895377-145895400:+_5-4	0.652052	-2.51822	-3.0875	non-essential
GPR151	ENSG00000173250	GPR151_CCDS34266.1_ex0_5:145895108-145895131:-_5-1	0.661657	-0.516987	-0.521378	non-essential
GPR151	ENSG00000173250	GPR151_CCDS34266.1_ex0_5:145895211-145895234:-_5-3	-0.293417	-0.642143	0.779924	non-essential
GPR152	ENSG00000175514	GPR152_CCDS8165.1_ex0_11:67219996-67220019:-_5-4	-0.202528	0.116639	1.56136	non-essential
GPR152	ENSG00000175514	GPR152_CCDS8165.1_ex0_11:67219846-67219869:+_5-3	-0.357796	-0.159034	0.268246	non-essential
GPR152	ENSG00000175514	GPR152_CCDS8165.1_ex0_11:67219481-67219504:+_5-1	2.10153	-1.43133	-2.08742	non-essential
GPR152	ENSG00000175514	GPR152_CCDS8165.1_ex0_11:67219655-67219678:+_5-2	0.436361	-0.797898	0.616356	non-essential
GPR152	ENSG00000175514	GPR152_CCDS8165.1_ex0_11:67220036-67220059:+_5-5	-0.624409	0.980736	1.43382	non-essential
GPR153	ENSG00000158292	GPR153_CCDS64.1_ex4_1:6314723-6314746:+_5-5	0.294811	0.520615	-0.836117	non-essential
GPR153	ENSG00000158292	GPR153_CCDS64.1_ex3_1:6313894-6313917:+_5-2	-0.017169	-0.742651	-0.386547	non-essential
GPR153	ENSG00000158292	GPR153_CCDS64.1_ex3_1:6314052-6314075:-_5-3	1.18231	0.843102	0.51707	non-essential
GPR153	ENSG00000158292	GPR153_CCDS64.1_ex2_1:6311451-6311474:+_5-1	0.765871	0.513012	-0.0913312	non-essential
GPR153	ENSG00000158292	GPR153_CCDS64.1_ex3_1:6314084-6314107:-_5-4	1.46407	1.08742	0.223383	non-essential
GPR155	ENSG00000163328	GPR155_CCDS2259.1_ex11_2:175333629-175333652:+_5-1	-0.312541	-1.53465	0.990393	non-essential
GPR155	ENSG00000163328	GPR155_CCDS2259.1_ex13_2:175337756-175337779:-_5-3	0.469034	-0.720999	-0.0530618	non-essential
GPR155	ENSG00000163328	GPR155_CCDS2259.1_ex13_2:175337897-175337920:+_5-4	-0.262272	1.33353	-0.760825	non-essential
GPR155	ENSG00000163328	GPR155_CCDS2259.1_ex14_2:175346288-175346311:+_5-5	1.00015	1.14928	1.02787	non-essential
GPR155	ENSG00000163328	GPR155_CCDS2259.1_ex11_2:175333695-175333718:-_5-2	-0.350191	1.78905	0.79859	non-essential
GPR156	ENSG00000175697	GPR156_CCDS2997.1_ex2_3:119900117-119900140:-_5-1	0.353187	1.04462	-0.418565	non-essential
GPR156	ENSG00000175697	GPR156_CCDS2997.1_ex5_3:119911817-119911840:-_5-5	-0.274317	0.45272	-0.707033	non-essential
GPR156	ENSG00000175697	GPR156_CCDS2997.1_ex3_3:119904165-119904188:+_5-3	-0.136805	0.100506	-0.294173	non-essential
GPR156	ENSG00000175697	GPR156_CCDS2997.1_ex4_3:119905554-119905577:-_5-4	-0.744663	0.4267	-0.670497	non-essential
GPR156	ENSG00000175697	GPR156_CCDS2997.1_ex2_3:119900173-119900196:-_5-2	-0.0478825	1.17513	0.28315	non-essential
GPR157	ENSG00000180758	GPR157_CCDS100.2_ex3_1:9188841-9188864:+_5-5	-0.0720759	0.636986	-0.922003	non-essential
GPR157	ENSG00000180758	GPR157_CCDS100.2_ex3_1:9188699-9188722:-_5-3	1.14017	-0.219963	-0.0420214	non-essential
GPR157	ENSG00000180758	GPR157_CCDS100.2_ex2_1:9171516-9171539:+_5-2	0.446081	0.838043	0.714174	non-essential
GPR157	ENSG00000180758	GPR157_CCDS100.2_ex2_1:9171329-9171352:-_5-1	0.33162	1.00943	-0.128962	non-essential
GPR157	ENSG00000180758	GPR157_CCDS100.2_ex3_1:9188768-9188791:+_5-4	-0.0842878	-0.107714	1.15192	non-essential
GPR158	ENSG00000151025	GPR158_CCDS31166.1_ex6_10:25861616-25861639:+_5-5	0.916659	0.364382	1.26911	non-essential
GPR158	ENSG00000151025	GPR158_CCDS31166.1_ex0_10:25464885-25464908:+_5-2	0.685833	0.28338	-0.205023	non-essential
GPR158	ENSG00000151025	GPR158_CCDS31166.1_ex3_10:25701353-25701376:+_5-4	-0.368813	0.150799	0.824602	non-essential
GPR158	ENSG00000151025	GPR158_CCDS31166.1_ex0_10:25465150-25465173:-_5-3	1.69054	-0.897319	-0.831715	non-essential
GPR158	ENSG00000151025	GPR158_CCDS31166.1_ex0_10:25464555-25464578:+_5-1	0.940788	0.994781	0.0995825	non-essential
GPR160	ENSG00000173890	GPR160_CCDS3211.1_ex0_3:169802064-169802087:-_5-2	2.19194	2.27435	2.00474	non-essential
GPR160	ENSG00000173890	GPR160_CCDS3211.1_ex0_3:169801868-169801891:+_5-1	-0.0468883	0.0906116	0.0895603	non-essential
GPR160	ENSG00000173890	GPR160_CCDS3211.1_ex0_3:169802355-169802378:-_5-4	0.468433	-1.46726	-0.773354	non-essential
GPR160	ENSG00000173890	GPR160_CCDS3211.1_ex0_3:169802209-169802232:-_5-3	-0.504287	0.0986679	0.602407	non-essential
GPR160	ENSG00000173890	GPR160_CCDS3211.1_ex0_3:169802448-169802471:-_5-5	0.786254	-2.58328	-5.41264	non-essential
GPR161	ENSG00000143147	GPR161_CCDS1268.1_ex3_1:168065859-168065882:+_5-4	1.78259	-0.629772	-0.623512	non-essential
GPR161	ENSG00000143147	GPR161_CCDS1268.1_ex3_1:168065782-168065805:-_5-1	-0.398782	-0.14259	-0.0706181	non-essential
GPR161	ENSG00000143147	GPR161_CCDS1268.1_ex3_1:168066066-168066089:-_5-5	1.1369	-1.55912	0.848811	non-essential
GPR161	ENSG00000143147	GPR161_CCDS1268.1_ex3_1:168065796-168065819:+_5-2	1.49991	-4.286	-4.99911	non-essential
GPR161	ENSG00000143147	GPR161_CCDS1268.1_ex3_1:168065835-168065858:-_5-3	-0.662691	0.171363	-0.263197	non-essential
GPR162	ENSG00000250510	GPR162_CCDS44819.1_ex2_12:6935413-6935436:+_5-3	1.24631	-0.429023	-0.356226	non-essential
GPR162	ENSG00000250510	GPR162_CCDS44819.1_ex1_12:6934785-6934808:+_5-2	0.975401	-1.05451	0.128223	non-essential
GPR162	ENSG00000250510	GPR162_CCDS44819.1_ex1_12:6934772-6934795:+_5-1	-0.646034	-1.09518	-0.257872	non-essential
GPR162	ENSG00000250510	GPR162_CCDS44819.1_ex3_12:6935827-6935850:-_5-5	-0.244786	0.595753	-0.0689595	non-essential
GPR162	ENSG00000250510	GPR162_CCDS44819.1_ex3_12:6935813-6935836:-_5-4	0.63449	0.0546763	0.797013	non-essential
GPR17	ENSG00000144230	GPR17_CCDS2148.1_ex1_2:128408609-128408632:+_5-4	-0.00525907	-0.226004	-1.16836	non-essential
GPR17	ENSG00000144230	GPR17_CCDS2148.1_ex1_2:128408703-128408726:-_5-5	0.494304	0.50955	-0.264806	non-essential
GPR17	ENSG00000144230	GPR17_CCDS2148.1_ex1_2:128408533-128408556:+_5-3	0.851519	0.0887547	-0.149861	non-essential
GPR17	ENSG00000144230	GPR17_CCDS2148.1_ex1_2:128408499-128408522:-_5-2	0.137473	0.563978	-0.242943	non-essential
GPR17	ENSG00000144230	GPR17_CCDS2148.1_ex1_2:128408475-128408498:+_5-1	-0.0445803	0.587227	0.134116	non-essential
GPR171	ENSG00000174946	GPR171_CCDS3155.1_ex0_3:150917032-150917055:-_5-5	0.738134	1.54541	0.703767	non-essential
GPR171	ENSG00000174946	GPR171_CCDS3155.1_ex0_3:150916725-150916748:+_5-1	1.97236	1.34563	-3.77187	non-essential
GPR171	ENSG00000174946	GPR171_CCDS3155.1_ex0_3:150916787-150916810:-_5-3	-0.787175	0.77709	1.54269	non-essential
GPR171	ENSG00000174946	GPR171_CCDS3155.1_ex0_3:150916968-150916991:+_5-4	0.888266	0.665513	-0.664718	non-essential
GPR171	ENSG00000174946	GPR171_CCDS3155.1_ex0_3:150916744-150916767:+_5-2	1.82429	-0.739249	-1.22066	non-essential
GPR173	ENSG00000184194	GPR173_CCDS14349.1_ex0_X:53106270-53106293:-_5-4	0.403061	-0.962462	-1.06007	non-essential
GPR173	ENSG00000184194	GPR173_CCDS14349.1_ex0_X:53106291-53106314:+_5-5	-0.649773	1.27249	1.85354	non-essential
GPR173	ENSG00000184194	GPR173_CCDS14349.1_ex0_X:53106002-53106025:-_5-2	0.249391	-0.273687	-0.227636	non-essential
GPR173	ENSG00000184194	GPR173_CCDS14349.1_ex0_X:53106194-53106217:+_5-3	-0.088094	1.50687	0.727449	non-essential
GPR173	ENSG00000184194	GPR173_CCDS14349.1_ex0_X:53105957-53105980:-_5-1	1.00702	-0.137312	1.18089	non-essential
GPR174	ENSG00000147138	GPR174_CCDS14443.1_ex0_X:78426985-78427008:-_5-5	0.658344	0.525909	1.39194	non-essential
GPR174	ENSG00000147138	GPR174_CCDS14443.1_ex0_X:78426960-78426983:-_5-4	0.533567	-0.164355	0.173247	non-essential
GPR174	ENSG00000147138	GPR174_CCDS14443.1_ex0_X:78426720-78426743:-_5-1	-0.249478	1.5879	2.53759	non-essential
GPR174	ENSG00000147138	GPR174_CCDS14443.1_ex0_X:78426907-78426930:+_5-3	0.764576	-0.082938	-0.133733	non-essential
GPR174	ENSG00000147138	GPR174_CCDS14443.1_ex0_X:78426733-78426756:+_5-2	-0.668066	1.2495	0.775387	non-essential
GPR176	ENSG00000166073	GPR176_CCDS10051.1_ex0_15:40094189-40094212:-_5-2	-0.225525	-0.238691	1.28546	non-essential
GPR176	ENSG00000166073	GPR176_CCDS10051.1_ex1_15:40099358-40099381:+_5-5	1.09627	-0.264263	-0.412904	non-essential
GPR176	ENSG00000166073	GPR176_CCDS10051.1_ex0_15:40094252-40094275:+_5-4	-1.0865	-1.39373	-0.135399	non-essential
GPR176	ENSG00000166073	GPR176_CCDS10051.1_ex0_15:40094225-40094248:-_5-3	0.0961821	0.603722	-0.875145	non-essential
GPR176	ENSG00000166073	GPR176_CCDS10051.1_ex0_15:40094142-40094165:-_5-1	1.37425	-1.42311	-0.236933	non-essential
GPR179	ENSG00000277399	GPR179_CCDS42308.1_ex10_17:36499419-36499442:-_5-5	-0.352634	-1.64258	0.610537	non-essential
GPR179	ENSG00000277399	GPR179_CCDS42308.1_ex8_17:36493530-36493553:-_5-4	0.133256	-1.38394	-0.237972	non-essential
GPR179	ENSG00000277399	GPR179_CCDS42308.1_ex4_17:36490983-36491006:-_5-2	-0.350361	0.584759	0.550538	non-essential
GPR179	ENSG00000277399	GPR179_CCDS42308.1_ex0_17:36486974-36486997:-_5-1	-0.391092	-0.0568517	-1.12165	non-essential
GPR179	ENSG00000277399	GPR179_CCDS42308.1_ex5_17:36491539-36491562:+_5-3	-0.587514	0.436326	-1.12467	non-essential
GPR18	ENSG00000125245	GPR18_CCDS9491.1_ex0_13:99907739-99907762:+_5-3	-0.729015	-0.363645	-0.0572761	non-essential
GPR18	ENSG00000125245	GPR18_CCDS9491.1_ex0_13:99907540-99907563:+_5-2	1.06207	-0.674726	0.247488	non-essential
GPR18	ENSG00000125245	GPR18_CCDS9491.1_ex0_13:99907462-99907485:+_5-1	-0.629898	0.327056	0.663643	non-essential
GPR18	ENSG00000125245	GPR18_CCDS9491.1_ex0_13:99907877-99907900:+_5-4	1.15398	1.33958	1.42347	non-essential
GPR18	ENSG00000125245	GPR18_CCDS9491.1_ex0_13:99907940-99907963:+_5-5	-2.93448	0.647212	2.86664	non-essential
GPR180	ENSG00000152749	GPR180_CCDS9472.1_ex2_13:95264453-95264476:-_5-2	0.772904	0.868411	0.073718	non-essential
GPR180	ENSG00000152749	GPR180_CCDS9472.1_ex2_13:95264595-95264618:-_5-4	1.63223	-0.0810035	0.22794	non-essential
GPR180	ENSG00000152749	GPR180_CCDS9472.1_ex3_13:95271422-95271445:-_5-5	0.0111861	-0.00046	1.98972	non-essential
GPR180	ENSG00000152749	GPR180_CCDS9472.1_ex0_13:95254309-95254332:-_5-1	0.0854924	0.864385	0.271322	non-essential
GPR180	ENSG00000152749	GPR180_CCDS9472.1_ex2_13:95264480-95264503:-_5-3	-0.321098	1.36774	0.750656	non-essential
GPR182	ENSG00000166856	GPR182_CCDS8927.1_ex0_12:57389327-57389350:+_5-3	-0.760261	0.114918	0.689497	non-essential
GPR182	ENSG00000166856	GPR182_CCDS8927.1_ex0_12:57389493-57389516:-_5-5	0.537129	0.0963799	-0.272122	non-essential
GPR182	ENSG00000166856	GPR182_CCDS8927.1_ex0_12:57389480-57389503:+_5-4	0.0411571	-0.0288361	1.20854	non-essential
GPR182	ENSG00000166856	GPR182_CCDS8927.1_ex0_12:57389212-57389235:+_5-1	-0.739873	-0.00766119	1.223	non-essential
GPR182	ENSG00000166856	GPR182_CCDS8927.1_ex0_12:57389271-57389294:+_5-2	0.864621	1.05809	0.632985	non-essential
GPR183	ENSG00000169508	GPR183_CCDS9492.1_ex0_13:99948176-99948199:+_5-5	0.396958	2.83992	3.09961	non-essential
GPR183	ENSG00000169508	GPR183_CCDS9492.1_ex0_13:99948135-99948158:+_5-4	-0.247612	1.11253	0.347961	non-essential
GPR183	ENSG00000169508	GPR183_CCDS9492.1_ex0_13:99947876-99947899:-_5-2	1.78329	-0.835538	-0.282862	non-essential
GPR183	ENSG00000169508	GPR183_CCDS9492.1_ex0_13:99947852-99947875:-_5-1	-0.0780474	1.49274	0.160273	non-essential
GPR183	ENSG00000169508	GPR183_CCDS9492.1_ex0_13:99947971-99947994:+_5-3	0.399081	-3.57978	-0.441559	non-essential
GPR19	ENSG00000183150	GPR19_CCDS8652.1_ex0_12:12815192-12815215:-_5-4	-0.516069	0.560391	-0.82905	non-essential
GPR19	ENSG00000183150	GPR19_CCDS8652.1_ex0_12:12815235-12815258:-_5-5	0.423468	0.921889	0.255288	non-essential
GPR19	ENSG00000183150	GPR19_CCDS8652.1_ex0_12:12814818-12814841:-_5-1	0.357492	0.259541	0.260108	non-essential
GPR19	ENSG00000183150	GPR19_CCDS8652.1_ex0_12:12815097-12815120:-_5-3	-0.25115	0.432363	0.964418	non-essential
GPR19	ENSG00000183150	GPR19_CCDS8652.1_ex0_12:12814874-12814897:+_5-2	0.314265	-0.520808	-3.11082	non-essential
GPR20	ENSG00000204882	GPR20_CCDS34949.1_ex0_8:142367761-142367784:+_5-4	0.711839	-0.32802	0.385502	non-essential
GPR20	ENSG00000204882	GPR20_CCDS34949.1_ex0_8:142367682-142367705:+_5-3	0.138415	0.666215	0.742436	non-essential
GPR20	ENSG00000204882	GPR20_CCDS34949.1_ex0_8:142367896-142367919:+_5-5	0.0556169	0.0573197	-1.37893	non-essential
GPR20	ENSG00000204882	GPR20_CCDS34949.1_ex0_8:142367620-142367643:+_5-2	-2.38777	-0.0820286	0.448122	non-essential
GPR20	ENSG00000204882	GPR20_CCDS34949.1_ex0_8:142367549-142367572:+_5-1	-0.659261	1.20634	-0.103372	non-essential
GPR21	ENSG00000188394	GPR21_CCDS6849.1_ex0_9:125797174-125797197:+_5-3	-2.10646	0.877103	2.31761	non-essential
GPR21	ENSG00000188394	GPR21_CCDS6849.1_ex0_9:125797013-125797036:-_5-1	-0.671466	-0.573025	2.11923	non-essential
GPR21	ENSG00000188394	GPR21_CCDS6849.1_ex0_9:125797300-125797323:+_5-5	0.87678	-0.504895	-0.287958	non-essential
GPR21	ENSG00000188394	GPR21_CCDS6849.1_ex0_9:125797271-125797294:-_5-4	0.636903	-1.03856	-0.730674	non-essential
GPR21	ENSG00000188394	GPR21_CCDS6849.1_ex0_9:125797036-125797059:+_5-2	-1.03416	-2.1593	-3.71094	non-essential
GPR22	ENSG00000172209	GPR22_CCDS5744.1_ex0_7:107114855-107114878:-_5-3	0.715784	-1.08704	2.06033	non-essential
GPR22	ENSG00000172209	GPR22_CCDS5744.1_ex0_7:107114945-107114968:+_5-4	0.725586	-0.375232	-0.332933	non-essential
GPR22	ENSG00000172209	GPR22_CCDS5744.1_ex0_7:107114652-107114675:+_5-2	1.67836	-0.930024	-2.61378	non-essential
GPR22	ENSG00000172209	GPR22_CCDS5744.1_ex0_7:107115105-107115128:+_5-5	-0.485987	3.27446	2.31933	non-essential
GPR22	ENSG00000172209	GPR22_CCDS5744.1_ex0_7:107114601-107114624:-_5-1	3.19877	-3.32396	-1.95162	non-essential
GPR25	ENSG00000170128	GPR25_CCDS1405.1_ex0_1:200842907-200842930:-_5-5	0.413727	0.948963	0.149605	non-essential
GPR25	ENSG00000170128	GPR25_CCDS1405.1_ex0_1:200842681-200842704:-_5-3	0.24645	0.756031	0.735526	non-essential
GPR25	ENSG00000170128	GPR25_CCDS1405.1_ex0_1:200842270-200842293:-_5-1	-0.158838	0.236374	-0.119928	non-essential
GPR25	ENSG00000170128	GPR25_CCDS1405.1_ex0_1:200842858-200842881:-_5-4	-0.145526	1.72601	0.194528	non-essential
GPR25	ENSG00000170128	GPR25_CCDS1405.1_ex0_1:200842471-200842494:+_5-2	1.67648	-1.23265	-0.939209	non-essential
GPR26	ENSG00000154478	GPR26_CCDS7636.1_ex0_10:125426215-125426238:+_5-1	-0.480684	0.483197	0.531763	non-essential
GPR26	ENSG00000154478	GPR26_CCDS7636.1_ex0_10:125426369-125426392:-_5-4	0.0109431	-0.532462	-0.109614	non-essential
GPR26	ENSG00000154478	GPR26_CCDS7636.1_ex0_10:125426420-125426443:-_5-5	-0.0468883	0.0906116	0.0895603	non-essential
GPR26	ENSG00000154478	GPR26_CCDS7636.1_ex0_10:125426282-125426305:-_5-3	0.566155	0.343289	-0.495748	non-essential
GPR26	ENSG00000154478	GPR26_CCDS7636.1_ex0_10:125426242-125426265:-_5-2	-0.791983	-0.459421	-2.29474	non-essential
GPR27	ENSG00000170837	GPR27_CCDS2915.1_ex0_3:71803954-71803977:+_5-5	1.49051	1.02118	0.225025	non-essential
GPR27	ENSG00000170837	GPR27_CCDS2915.1_ex0_3:71803611-71803634:-_5-3	-0.0281907	0.757091	0.76709	non-essential
GPR27	ENSG00000170837	GPR27_CCDS2915.1_ex0_3:71803354-71803377:-_5-1	-0.31609	0.0847784	-0.48054	non-essential
GPR27	ENSG00000170837	GPR27_CCDS2915.1_ex0_3:71803858-71803881:+_5-4	0.0776612	-0.00727982	0.515485	non-essential
GPR27	ENSG00000170837	GPR27_CCDS2915.1_ex0_3:71803562-71803585:-_5-2	0.317112	0.428882	0.875471	non-essential
GPR3	ENSG00000181773	GPR3_CCDS303.1_ex0_1:27720465-27720488:-_5-2	-0.243301	0.247686	-0.270225	non-essential
GPR3	ENSG00000181773	GPR3_CCDS303.1_ex0_1:27720687-27720710:-_5-4	-1.50397	1.26385	1.25654	non-essential
GPR3	ENSG00000181773	GPR3_CCDS303.1_ex0_1:27720759-27720782:-_5-5	-0.332725	-0.363141	1.33445	non-essential
GPR3	ENSG00000181773	GPR3_CCDS303.1_ex0_1:27720666-27720689:-_5-3	-0.249256	0.785067	-1.11765	non-essential
GPR3	ENSG00000181773	GPR3_CCDS303.1_ex0_1:27720413-27720436:-_5-1	-0.323569	0.194263	0.196591	non-essential
GPR31	ENSG00000120436	GPR31_CCDS5299.1_ex0_6:167570980-167571003:+_5-4	0.506023	-0.657276	-0.280948	non-essential
GPR31	ENSG00000120436	GPR31_CCDS5299.1_ex0_6:167571155-167571178:+_5-5	-0.194376	1.01653	0.797957	non-essential
GPR31	ENSG00000120436	GPR31_CCDS5299.1_ex0_6:167570942-167570965:+_5-3	0.120145	0.664224	0.744824	non-essential
GPR31	ENSG00000120436	GPR31_CCDS5299.1_ex0_6:167570889-167570912:+_5-2	0.589761	-0.554471	0.18852	non-essential
GPR31	ENSG00000120436	GPR31_CCDS5299.1_ex0_6:167570723-167570746:-_5-1	0.273153	-0.921437	-1.35793	non-essential
GPR32	ENSG00000142511	GPR32_CCDS12801.1_ex0_19:51274368-51274391:-_5-5	-0.158733	1.84233	-0.107938	non-essential
GPR32	ENSG00000142511	GPR32_CCDS12801.1_ex0_19:51274312-51274335:-_5-4	0.628453	0.645483	0.116789	non-essential
GPR32	ENSG00000142511	GPR32_CCDS12801.1_ex0_19:51274155-51274178:+_5-3	0.48338	-0.983023	1.03413	non-essential
GPR32	ENSG00000142511	GPR32_CCDS12801.1_ex0_19:51273982-51274005:-_5-1	-0.153252	0.540502	0.198135	non-essential
GPR32	ENSG00000142511	GPR32_CCDS12801.1_ex0_19:51274111-51274134:-_5-2	-0.297687	-0.18299	-0.629048	non-essential
GPR34	ENSG00000171659	GPR34_CCDS14258.1_ex0_X:41555207-41555230:-_5-3	-3.6383	-0.672083	-0.484729	non-essential
GPR34	ENSG00000171659	GPR34_CCDS14258.1_ex0_X:41555008-41555031:+_5-1	0.0542709	0.528755	-0.738679	non-essential
GPR34	ENSG00000171659	GPR34_CCDS14258.1_ex0_X:41555356-41555379:+_5-5	-0.0343122	0.606039	1.9499	non-essential
GPR34	ENSG00000171659	GPR34_CCDS14258.1_ex0_X:41555064-41555087:-_5-2	-0.233246	4.92138	6.99865	non-essential
GPR34	ENSG00000171659	GPR34_CCDS14258.1_ex0_X:41555231-41555254:+_5-4	0.647417	0.552682	2.59274	non-essential
GPR35	ENSG00000178623	GPR35_CCDS2541.1_ex0_2:241569506-241569529:+_5-1	0.0504374	0.131567	0.380978	non-essential
GPR35	ENSG00000178623	GPR35_CCDS2541.1_ex0_2:241569703-241569726:+_5-4	0.633456	-0.148239	-0.0328631	non-essential
GPR35	ENSG00000178623	GPR35_CCDS2541.1_ex0_2:241569616-241569639:-_5-2	0.0136694	-0.0753767	-0.186146	non-essential
GPR35	ENSG00000178623	GPR35_CCDS2541.1_ex0_2:241569866-241569889:+_5-5	0.317205	1.94622	0.828645	non-essential
GPR35	ENSG00000178623	GPR35_CCDS2541.1_ex0_2:241569646-241569669:+_5-3	0.340766	0.149903	0.525956	non-essential
GPR37	ENSG00000170775	GPR37_CCDS5792.1_ex1_7:124404531-124404554:-_5-5	3.0208	0.945568	1.18103	non-essential
GPR37	ENSG00000170775	GPR37_CCDS5792.1_ex1_7:124404206-124404229:-_5-1	0.261889	0.830594	0.87855	non-essential
GPR37	ENSG00000170775	GPR37_CCDS5792.1_ex1_7:124404420-124404443:+_5-4	0.183815	-1.29508	-1.57729	non-essential
GPR37	ENSG00000170775	GPR37_CCDS5792.1_ex1_7:124404303-124404326:+_5-3	0.446671	0.109948	0.585948	non-essential
GPR37	ENSG00000170775	GPR37_CCDS5792.1_ex1_7:124404226-124404249:+_5-2	0.106036	0.203801	0.00407823	non-essential
GPR37L1	ENSG00000170075	GPR37L1_CCDS1420.1_ex0_1:202092643-202092666:-_5-4	-2.96918	3.29531	0.629314	non-essential
GPR37L1	ENSG00000170075	GPR37L1_CCDS1420.1_ex0_1:202092699-202092722:+_5-5	-0.877567	-0.0799398	0.523276	non-essential
GPR37L1	ENSG00000170075	GPR37L1_CCDS1420.1_ex0_1:202092446-202092469:-_5-3	-0.485659	1.02542	0.470183	non-essential
GPR37L1	ENSG00000170075	GPR37L1_CCDS1420.1_ex0_1:202092207-202092230:+_5-1	0.822481	-0.27021	0.269989	non-essential
GPR37L1	ENSG00000170075	GPR37L1_CCDS1420.1_ex0_1:202092365-202092388:+_5-2	-0.305503	1.99598	0.510903	non-essential
GPR39	ENSG00000183840	GPR39_CCDS2170.1_ex0_2:133174794-133174817:+_5-2	0.495606	1.20609	0.599277	non-essential
GPR39	ENSG00000183840	GPR39_CCDS2170.1_ex0_2:133175172-133175195:-_5-5	1.22344	0.307061	1.37888	non-essential
GPR39	ENSG00000183840	GPR39_CCDS2170.1_ex0_2:133175149-133175172:-_5-4	-0.345637	1.2623	0.880065	non-essential
GPR39	ENSG00000183840	GPR39_CCDS2170.1_ex0_2:133175119-133175142:-_5-3	1.07145	-1.60955	0.325115	non-essential
GPR39	ENSG00000183840	GPR39_CCDS2170.1_ex0_2:133174763-133174786:-_5-1	0.595247	-0.599983	0.871956	non-essential
GPR4	ENSG00000177464	GPR4_CCDS12669.1_ex0_19:46094566-46094589:+_5-2	0.188919	0.634363	0.70226	non-essential
GPR4	ENSG00000177464	GPR4_CCDS12669.1_ex0_19:46094542-46094565:-_5-1	0.368549	-0.493578	-0.807445	non-essential
GPR4	ENSG00000177464	GPR4_CCDS12669.1_ex0_19:46094724-46094747:+_5-3	0.69438	0.161457	0.0414067	non-essential
GPR4	ENSG00000177464	GPR4_CCDS12669.1_ex0_19:46094966-46094989:-_5-4	0.738351	0.122703	0.591816	non-essential
GPR4	ENSG00000177464	GPR4_CCDS12669.1_ex0_19:46095031-46095054:-_5-5	0.146357	-0.739679	-0.467335	non-essential
GPR45	ENSG00000135973	GPR45_CCDS2066.1_ex0_2:105858752-105858775:+_5-3	-1.63513	1.34141	-0.27007	non-essential
GPR45	ENSG00000135973	GPR45_CCDS2066.1_ex0_2:105858646-105858669:-_5-2	1.37496	-1.1535	-1.04325	non-essential
GPR45	ENSG00000135973	GPR45_CCDS2066.1_ex0_2:105858501-105858524:-_5-1	0.737372	0.317573	-0.846088	non-essential
GPR45	ENSG00000135973	GPR45_CCDS2066.1_ex0_2:105858784-105858807:+_5-4	0.149959	0.537612	-0.0665661	non-essential
GPR45	ENSG00000135973	GPR45_CCDS2066.1_ex0_2:105858807-105858830:-_5-5	0.268404	-0.0419033	-1.121	non-essential
GPR50	ENSG00000102195	GPR50_CCDS44012.1_ex0_X:150345305-150345328:-_5-1	0.105129	-0.24897	1.31504	non-essential
GPR50	ENSG00000102195	GPR50_CCDS44012.1_ex1_X:150348456-150348479:-_5-2	-0.882463	0.28029	-0.11229	non-essential
GPR50	ENSG00000102195	GPR50_CCDS44012.1_ex1_X:150348557-150348580:-_5-3	0.635245	0.425391	0.063172	non-essential
GPR50	ENSG00000102195	GPR50_CCDS44012.1_ex1_X:150348738-150348761:-_5-5	0.74901	1.09784	0.924402	non-essential
GPR50	ENSG00000102195	GPR50_CCDS44012.1_ex1_X:150348662-150348685:+_5-4	1.74951	0.821501	0.35273	non-essential
GPR52	ENSG00000203737	GPR52_CCDS30941.1_ex0_1:174417554-174417577:-_5-2	-0.414984	0.362319	0.532561	non-essential
GPR52	ENSG00000203737	GPR52_CCDS30941.1_ex0_1:174417475-174417498:-_5-1	0.101427	-0.997969	1.20082	non-essential
GPR52	ENSG00000203737	GPR52_CCDS30941.1_ex0_1:174417775-174417798:-_5-5	2.87022	0.375294	1.44433	non-essential
GPR52	ENSG00000203737	GPR52_CCDS30941.1_ex0_1:174417683-174417706:+_5-3	-0.270035	0.895574	3.20268	non-essential
GPR52	ENSG00000203737	GPR52_CCDS30941.1_ex0_1:174417711-174417734:-_5-4	1.47866	1.36918	-0.0379851	non-essential
GPR55	ENSG00000135898	GPR55_CCDS2480.1_ex0_2:231775146-231775169:-_5-2	0.256144	-0.391687	-0.0419612	non-essential
GPR55	ENSG00000135898	GPR55_CCDS2480.1_ex0_2:231775292-231775315:-_5-3	-0.0838582	0.489187	-0.527619	non-essential
GPR55	ENSG00000135898	GPR55_CCDS2480.1_ex0_2:231775371-231775394:+_5-4	0.98464	0.433097	0.244505	non-essential
GPR55	ENSG00000135898	GPR55_CCDS2480.1_ex0_2:231775085-231775108:-_5-1	0.247078	0.57791	1.0397	non-essential
GPR55	ENSG00000135898	GPR55_CCDS2480.1_ex0_2:231775433-231775456:-_5-5	-0.598531	-0.638962	-0.252327	non-essential
GPR6	ENSG00000146360	GPR6_CCDS5079.1_ex0_6:110300820-110300843:-_5-5	-0.291765	1.16853	1.03426	non-essential
GPR6	ENSG00000146360	GPR6_CCDS5079.1_ex0_6:110300569-110300592:+_5-3	1.38893	0.626994	0.129055	non-essential
GPR6	ENSG00000146360	GPR6_CCDS5079.1_ex0_6:110300522-110300545:-_5-2	-0.350697	-0.649386	-0.626128	non-essential
GPR6	ENSG00000146360	GPR6_CCDS5079.1_ex0_6:110300401-110300424:+_5-1	1.61954	0.262651	-0.0304439	non-essential
GPR6	ENSG00000146360	GPR6_CCDS5079.1_ex0_6:110300623-110300646:+_5-4	-0.343952	1.05335	0.19957	non-essential
GPR61	ENSG00000156097	GPR61_CCDS801.1_ex0_1:110085858-110085881:-_5-2	-0.0468883	0.0906116	0.0895603	non-essential
GPR61	ENSG00000156097	GPR61_CCDS801.1_ex0_1:110086091-110086114:+_5-4	-0.722422	0.647909	0.108896	non-essential
GPR61	ENSG00000156097	GPR61_CCDS801.1_ex0_1:110085825-110085848:-_5-1	-0.618903	0.475926	-0.30764	non-essential
GPR61	ENSG00000156097	GPR61_CCDS801.1_ex0_1:110086208-110086231:-_5-5	-3.43829	-1.58248	1.05855	non-essential
GPR61	ENSG00000156097	GPR61_CCDS801.1_ex0_1:110086033-110086056:-_5-3	-1.69882	2.37943	-1.05772	non-essential
GPR62	ENSG00000180929	GPR62_CCDS2838.1_ex0_3:51990312-51990335:-_5-3	1.16344	-0.363749	-1.14391	non-essential
GPR62	ENSG00000180929	GPR62_CCDS2838.1_ex0_3:51990056-51990079:+_5-1	0.193233	0.129743	-0.240017	non-essential
GPR62	ENSG00000180929	GPR62_CCDS2838.1_ex0_3:51990240-51990263:+_5-2	0.401433	-0.148004	0.943394	non-essential
GPR62	ENSG00000180929	GPR62_CCDS2838.1_ex0_3:51990338-51990361:+_5-4	-0.224354	-0.481676	-0.529704	non-essential
GPR62	ENSG00000180929	GPR62_CCDS2838.1_ex0_3:51990433-51990456:-_5-5	0.230138	-0.414308	-0.337908	non-essential
GPR63	ENSG00000112218	GPR63_CCDS5036.1_ex0_6:97247468-97247491:+_5-5	0.548041	-0.757049	-1.42867	non-essential
GPR63	ENSG00000112218	GPR63_CCDS5036.1_ex0_6:97247377-97247400:+_5-3	-0.245766	0.759585	1.28701	non-essential
GPR63	ENSG00000112218	GPR63_CCDS5036.1_ex0_6:97247412-97247435:+_5-4	1.2248	-0.857071	-0.682982	non-essential
GPR63	ENSG00000112218	GPR63_CCDS5036.1_ex0_6:97247045-97247068:-_5-2	0.864697	0.761645	1.75659	non-essential
GPR63	ENSG00000112218	GPR63_CCDS5036.1_ex0_6:97247018-97247041:-_5-1	0.808809	0.219764	0.388479	non-essential
GPR65	ENSG00000140030	GPR65_CCDS9879.1_ex0_14:88477304-88477327:+_5-1	0.292423	0.928954	0.449351	non-essential
GPR65	ENSG00000140030	GPR65_CCDS9879.1_ex0_14:88477440-88477463:-_5-3	0.226635	-0.534557	-1.06249	non-essential
GPR65	ENSG00000140030	GPR65_CCDS9879.1_ex0_14:88477811-88477834:-_5-5	0.355502	-0.176804	0.340751	non-essential
GPR65	ENSG00000140030	GPR65_CCDS9879.1_ex0_14:88477516-88477539:-_5-4	1.37827	-0.48281	0.940269	non-essential
GPR65	ENSG00000140030	GPR65_CCDS9879.1_ex0_14:88477393-88477416:+_5-2	0.8528	-10.9949	-10.3578	non-essential
GPR68	ENSG00000119714	GPR68_CCDS9894.2_ex0_14:91701075-91701098:+_5-3	-0.500913	0.896691	0.978288	non-essential
GPR68	ENSG00000119714	GPR68_CCDS9894.2_ex0_14:91700774-91700797:-_5-1	-0.0745995	-0.297047	-0.622167	non-essential
GPR68	ENSG00000119714	GPR68_CCDS9894.2_ex0_14:91701294-91701317:-_5-5	0.162645	0.154004	0.537434	non-essential
GPR68	ENSG00000119714	GPR68_CCDS9894.2_ex0_14:91701217-91701240:+_5-4	-0.0433882	0.0279167	-0.541846	non-essential
GPR68	ENSG00000119714	GPR68_CCDS9894.2_ex0_14:91700901-91700924:-_5-2	-0.459706	-0.189633	0.67408	non-essential
GPR75	ENSG00000119737	GPR75_CCDS1849.1_ex0_2:54081427-54081450:-_5-3	-0.771536	1.28283	-0.174123	non-essential
GPR75	ENSG00000119737	GPR75_CCDS1849.1_ex0_2:54081157-54081180:+_5-1	0.00109227	-2.51071	-1.42126	non-essential
GPR75	ENSG00000119737	GPR75_CCDS1849.1_ex0_2:54081601-54081624:+_5-4	-1.29898	-1.40392	2.17099	non-essential
GPR75	ENSG00000119737	GPR75_CCDS1849.1_ex0_2:54081188-54081211:+_5-2	-0.24529	0.0199377	0.475788	non-essential
GPR75	ENSG00000119737	GPR75_CCDS1849.1_ex0_2:54081740-54081763:+_5-5	1.41385	-1.52378	-0.690811	non-essential
GPR75-ASB3	ENSG00000270898	GPR75-ASB3_CCDS54361.1_ex8_2:53992581-53992604:-_2-1	-1.86502	-0.713694	-0.0813017	non-essential
GPR75-ASB3	ENSG00000270898	GPR75-ASB3_CCDS54361.1_ex8_2:53992665-53992688:-_2-2	-0.156949	-1.32482	-0.598064	non-essential
GPR78	ENSG00000155269	GPR78_CCDS3403.1_ex0_4:8583038-8583061:-_5-3	0.295415	-1.48038	-0.516821	non-essential
GPR78	ENSG00000155269	GPR78_CCDS3403.1_ex0_4:8582899-8582922:+_5-2	0.781288	0.359963	0.164508	non-essential
GPR78	ENSG00000155269	GPR78_CCDS3403.1_ex1_4:8584297-8584320:+_5-5	0.962431	0.185783	-0.664244	non-essential
GPR78	ENSG00000155269	GPR78_CCDS3403.1_ex0_4:8582816-8582839:-_5-1	0.786259	0.716092	-0.240628	non-essential
GPR78	ENSG00000155269	GPR78_CCDS3403.1_ex0_4:8583052-8583075:-_5-4	0.478909	0.474444	-0.272063	non-essential
GPR82	ENSG00000171657	GPR82_CCDS14259.1_ex0_X:41586719-41586742:-_5-5	0.52115	-1.45845	-0.1049	non-essential
GPR82	ENSG00000171657	GPR82_CCDS14259.1_ex0_X:41586571-41586594:-_5-3	0.589352	-0.789956	-0.664404	non-essential
GPR82	ENSG00000171657	GPR82_CCDS14259.1_ex0_X:41586478-41586501:-_5-1	0.311557	-2.98564	-2.80221	non-essential
GPR82	ENSG00000171657	GPR82_CCDS14259.1_ex0_X:41586515-41586538:-_5-2	-0.430411	0.884323	1.22348	non-essential
GPR82	ENSG00000171657	GPR82_CCDS14259.1_ex0_X:41586626-41586649:-_5-4	0.605849	2.57754	-3.69478	non-essential
GPR83	ENSG00000123901	GPR83_CCDS8297.1_ex3_11:94134139-94134162:-_5-5	-0.353949	1.46759	0.368355	non-essential
GPR83	ENSG00000123901	GPR83_CCDS8297.1_ex2_11:94129605-94129628:+_5-3	-0.483026	0.532139	0.688161	non-essential
GPR83	ENSG00000123901	GPR83_CCDS8297.1_ex3_11:94134015-94134038:+_5-4	-0.599761	2.30524	2.08631	non-essential
GPR83	ENSG00000123901	GPR83_CCDS8297.1_ex2_11:94129564-94129587:+_5-2	-0.687745	0.643975	1.13722	non-essential
GPR83	ENSG00000123901	GPR83_CCDS8297.1_ex1_11:94126740-94126763:-_5-1	0.773202	-1.16429	0.76976	non-essential
GPR84	ENSG00000139572	GPR84_CCDS8878.1_ex0_12:54757107-54757130:-_5-1	-0.0988283	1.89681	1.28121	non-essential
GPR84	ENSG00000139572	GPR84_CCDS8878.1_ex0_12:54757133-54757156:+_5-2	0.133106	-0.228301	-0.378575	non-essential
GPR84	ENSG00000139572	GPR84_CCDS8878.1_ex0_12:54757277-54757300:+_5-4	-0.885415	-0.417546	1.40177	non-essential
GPR84	ENSG00000139572	GPR84_CCDS8878.1_ex0_12:54757211-54757234:-_5-3	-1.331	0.839629	-0.571551	non-essential
GPR84	ENSG00000139572	GPR84_CCDS8878.1_ex0_12:54757467-54757490:+_5-5	-0.581476	0.996148	1.52558	non-essential
GPR85	ENSG00000164604	GPR85_CCDS5758.1_ex0_7:112724497-112724520:+_5-3	1.48546	0.625799	0.685043	non-essential
GPR85	ENSG00000164604	GPR85_CCDS5758.1_ex0_7:112724382-112724405:+_5-2	0.590122	-1.06436	-2.10529	non-essential
GPR85	ENSG00000164604	GPR85_CCDS5758.1_ex0_7:112724532-112724555:+_5-4	-1.36493	5.22964	2.06104	non-essential
GPR85	ENSG00000164604	GPR85_CCDS5758.1_ex0_7:112724291-112724314:+_5-1	0.527335	0.809652	-0.698557	non-essential
GPR85	ENSG00000164604	GPR85_CCDS5758.1_ex0_7:112724667-112724690:-_5-5	0.0785187	-0.0298827	-0.430595	non-essential
GPR87	ENSG00000138271	GPR87_CCDS3157.1_ex0_3:151012555-151012578:-_5-1	-0.90232	-0.0473432	1.59676	non-essential
GPR87	ENSG00000138271	GPR87_CCDS3157.1_ex0_3:151012628-151012651:+_5-2	0.140949	0.0773734	-0.761707	non-essential
GPR87	ENSG00000138271	GPR87_CCDS3157.1_ex0_3:151012695-151012718:+_5-3	1.36371	-2.35488	3.12013	non-essential
GPR87	ENSG00000138271	GPR87_CCDS3157.1_ex0_3:151012907-151012930:+_5-5	0.0653137	1.90049	3.38668	non-essential
GPR87	ENSG00000138271	GPR87_CCDS3157.1_ex0_3:151012728-151012751:+_5-4	-0.58541	1.57819	0.0646406	non-essential
GPR88	ENSG00000181656	GPR88_CCDS772.1_ex0_1:101004632-101004655:+_5-1	0.833564	-0.220645	0.70779	non-essential
GPR88	ENSG00000181656	GPR88_CCDS772.1_ex0_1:101004664-101004687:-_5-2	-0.155994	0.41648	-0.116875	non-essential
GPR88	ENSG00000181656	GPR88_CCDS772.1_ex0_1:101005011-101005034:+_5-5	0.491433	1.92213	0.848157	non-essential
GPR88	ENSG00000181656	GPR88_CCDS772.1_ex0_1:101004724-101004747:-_5-3	1.9842	-0.184626	0.936118	non-essential
GPR88	ENSG00000181656	GPR88_CCDS772.1_ex0_1:101004827-101004850:+_5-4	0.960099	0.0419168	-0.156413	non-essential
GPR89A	ENSG00000117262	GPR89A_CCDS41377.1_ex10_1:145811880-145811903:+_5-4	0.384127	3.6558	-4.06022	non-essential
GPR89A	ENSG00000117262	GPR89A_CCDS41377.1_ex8_1:145804328-145804351:-_5-3	-5.74461	0.945117	-0.126301	non-essential
GPR89A	ENSG00000117262	GPR89A_CCDS41377.1_ex10_1:145811983-145812006:-_5-5	-1.51107	-0.439036	-0.212857	non-essential
GPR89B	ENSG00000188092	GPR89B_CCDS930.1_ex6_1:147426562-147426585:+_5-4	-1.30325	0.303229	-0.816897	non-essential
GPR89B	ENSG00000188092	GPR89B_CCDS930.1_ex6_1:147426580-147426603:-_5-5	-4.06127	-1.52715	-1.19739	non-essential
GPRASP1	ENSG00000198932	GPRASP1_CCDS35352.1_ex0_X:101909090-101909113:-_5-2	-0.320952	1.16943	2.05243	non-essential
GPRASP1	ENSG00000198932	GPRASP1_CCDS35352.1_ex0_X:101909056-101909079:+_5-1	1.62195	-1.36374	0.32473	non-essential
GPRASP1	ENSG00000198932	GPRASP1_CCDS35352.1_ex0_X:101910888-101910911:-_5-5	0.378096	-1.52001	0.560068	non-essential
GPRASP1	ENSG00000198932	GPRASP1_CCDS35352.1_ex0_X:101909294-101909317:+_5-3	2.27089	0.784358	1.4649	non-essential
GPRASP1	ENSG00000198932	GPRASP1_CCDS35352.1_ex0_X:101910604-101910627:-_5-4	0.140975	-0.382125	-1.00744	non-essential
GPRASP2	ENSG00000158301	GPRASP2_CCDS14501.1_ex0_X:101970120-101970143:+_5-2	0.661	1.03395	0.917626	non-essential
GPRASP2	ENSG00000158301	GPRASP2_CCDS14501.1_ex0_X:101971046-101971069:-_5-5	0.0964401	0.767918	-0.0622147	non-essential
GPRASP2	ENSG00000158301	GPRASP2_CCDS14501.1_ex0_X:101970083-101970106:+_5-1	1.28882	0.822233	0.142953	non-essential
GPRASP2	ENSG00000158301	GPRASP2_CCDS14501.1_ex0_X:101970605-101970628:-_5-4	1.44582	-0.552222	0.0449529	non-essential
GPRASP2	ENSG00000158301	GPRASP2_CCDS14501.1_ex0_X:101970240-101970263:+_5-3	-0.290208	0.520648	0.0512949	non-essential
GPRC5A	ENSG00000013588	GPRC5A_CCDS8657.1_ex0_12:13061535-13061558:+_5-4	-1.09906	0.661114	-0.237966	non-essential
GPRC5A	ENSG00000013588	GPRC5A_CCDS8657.1_ex0_12:13061614-13061637:-_5-5	1.26837	-1.06132	-0.926266	non-essential
GPRC5A	ENSG00000013588	GPRC5A_CCDS8657.1_ex0_12:13061292-13061315:-_5-1	-1.95021	1.22691	1.78482	non-essential
GPRC5A	ENSG00000013588	GPRC5A_CCDS8657.1_ex0_12:13061428-13061451:+_5-3	-0.976882	0.0539555	-1.13358	non-essential
GPRC5A	ENSG00000013588	GPRC5A_CCDS8657.1_ex0_12:13061330-13061353:-_5-2	-0.0292647	-0.447255	0.999992	non-essential
GPRC5B	ENSG00000167191	GPRC5B_CCDS10581.1_ex2_16:19884005-19884028:+_5-3	-0.276734	0.720331	0.289057	non-essential
GPRC5B	ENSG00000167191	GPRC5B_CCDS10581.1_ex2_16:19884060-19884083:-_5-5	0.565007	1.05067	1.41356	non-essential
GPRC5B	ENSG00000167191	GPRC5B_CCDS10581.1_ex2_16:19883574-19883597:+_5-1	1.30654	0.424685	-0.338657	non-essential
GPRC5B	ENSG00000167191	GPRC5B_CCDS10581.1_ex2_16:19884019-19884042:+_5-4	0.463923	0.373318	0.153206	non-essential
GPRC5B	ENSG00000167191	GPRC5B_CCDS10581.1_ex2_16:19883632-19883655:-_5-2	0.379077	-0.93815	-0.508833	non-essential
GPRC5C	ENSG00000170412	GPRC5C_CCDS11699.1_ex1_17:72436343-72436366:-_5-3	1.54988	0.822662	0.928691	non-essential
GPRC5C	ENSG00000170412	GPRC5C_CCDS11699.1_ex1_17:72436032-72436055:+_5-1	0.49159	0.496228	0.471983	non-essential
GPRC5C	ENSG00000170412	GPRC5C_CCDS11699.1_ex1_17:72436604-72436627:-_5-4	0.5747	-0.78424	0.00936033	non-essential
GPRC5C	ENSG00000170412	GPRC5C_CCDS11699.1_ex1_17:72436141-72436164:-_5-2	0.182687	-1.36463	-0.723807	non-essential
GPRC5C	ENSG00000170412	GPRC5C_CCDS11699.1_ex1_17:72436617-72436640:+_5-5	1.3341	-0.0450601	-1.09772	non-essential
GPRC5D	ENSG00000111291	GPRC5D_CCDS8658.1_ex2_12:13103028-13103051:+_5-4	2.1197	-1.57477	-0.429964	non-essential
GPRC5D	ENSG00000111291	GPRC5D_CCDS8658.1_ex2_12:13103158-13103181:+_5-5	0.379534	-1.42856	-0.487193	non-essential
GPRC5D	ENSG00000111291	GPRC5D_CCDS8658.1_ex2_12:13102813-13102836:-_5-1	0.298513	-0.440157	0.398445	non-essential
GPRC5D	ENSG00000111291	GPRC5D_CCDS8658.1_ex2_12:13102966-13102989:-_5-3	1.01662	0.452739	0.527949	non-essential
GPRC5D	ENSG00000111291	GPRC5D_CCDS8658.1_ex2_12:13102838-13102861:+_5-2	0.698426	-0.800406	-4.07039	non-essential
GPRC6A	ENSG00000173612	GPRC6A_CCDS5112.1_ex5_6:117149992-117150015:-_5-5	0.220621	-0.271361	0.652489	non-essential
GPRC6A	ENSG00000173612	GPRC6A_CCDS5112.1_ex3_6:117128320-117128343:+_5-3	1.87313	0.350095	0.550863	non-essential
GPRC6A	ENSG00000173612	GPRC6A_CCDS5112.1_ex3_6:117128197-117128220:-_5-2	-0.208233	0.30851	0.0936593	non-essential
GPRC6A	ENSG00000173612	GPRC6A_CCDS5112.1_ex4_6:117130688-117130711:-_5-4	0.106972	-0.528257	0.0769431	non-essential
GPRC6A	ENSG00000173612	GPRC6A_CCDS5112.1_ex3_6:117128137-117128160:-_5-1	-0.234458	0.631601	2.58622	non-essential
GPRIN1	ENSG00000169258	GPRIN1_CCDS4405.1_ex0_5:176026066-176026089:-_5-3	-1.30098	0.726371	-2.4512	non-essential
GPRIN1	ENSG00000169258	GPRIN1_CCDS4405.1_ex0_5:176025643-176025666:+_5-1	-0.233191	0.701269	0.563604	non-essential
GPRIN1	ENSG00000169258	GPRIN1_CCDS4405.1_ex0_5:176025822-176025845:+_5-2	-0.0617055	0.933091	2.37335	non-essential
GPRIN1	ENSG00000169258	GPRIN1_CCDS4405.1_ex0_5:176026142-176026165:-_5-4	-0.525185	0.229837	-0.0205378	non-essential
GPRIN1	ENSG00000169258	GPRIN1_CCDS4405.1_ex0_5:176026620-176026643:+_5-5	-1.12428	-1.41196	0.688012	non-essential
GPRIN2	ENSG00000204175	GPRIN2_CCDS31192.1_ex0_10:46999462-46999485:+_5-5	0.149653	0.627738	-0.115739	non-essential
GPRIN2	ENSG00000204175	GPRIN2_CCDS31192.1_ex0_10:46999418-46999441:+_5-4	-0.0790938	0.955694	1.54855	non-essential
GPRIN2	ENSG00000204175	GPRIN2_CCDS31192.1_ex0_10:46999118-46999141:-_5-1	0.921649	-0.420938	-0.100367	non-essential
GPRIN2	ENSG00000204175	GPRIN2_CCDS31192.1_ex0_10:46999239-46999262:-_5-2	-0.356185	1.1705	0.566267	non-essential
GPRIN2	ENSG00000204175	GPRIN2_CCDS31192.1_ex0_10:46999272-46999295:+_5-3	-1.26642	0.650427	1.27802	non-essential
GPRIN3	ENSG00000185477	GPRIN3_CCDS34030.1_ex0_4:90170533-90170556:-_5-3	0.614855	0.672528	-0.18279	non-essential
GPRIN3	ENSG00000185477	GPRIN3_CCDS34030.1_ex0_4:90170433-90170456:+_5-2	-0.172911	0.726401	-0.491741	non-essential
GPRIN3	ENSG00000185477	GPRIN3_CCDS34030.1_ex0_4:90170346-90170369:+_5-1	0.132775	0.615229	0.307881	non-essential
GPRIN3	ENSG00000185477	GPRIN3_CCDS34030.1_ex0_4:90170964-90170987:+_5-5	-0.525077	-0.292698	0.827436	non-essential
GPRIN3	ENSG00000185477	GPRIN3_CCDS34030.1_ex0_4:90170731-90170754:+_5-4	0.621778	0.0488797	0.774323	non-essential
GPS1	ENSG00000169727	GPS1_CCDS11800.1_ex2_17:80011849-80011872:-_5-2	-6.71073	0.267356	-3.15172	essential
GPS1	ENSG00000169727	GPS1_CCDS11800.1_ex3_17:80012533-80012556:+_5-4	-3.24471	1.9675	-0.0656831	essential
GPS1	ENSG00000169727	GPS1_CCDS11800.1_ex2_17:80011871-80011894:+_5-3	-7.46478	-5.25796	4.30922	essential
GPS1	ENSG00000169727	GPS1_CCDS11800.1_ex1_17:80011202-80011225:+_5-1	-1.40404	-0.387028	0.162088	essential
GPS1	ENSG00000169727	GPS1_CCDS11800.1_ex5_17:80013076-80013099:+_5-5	-6.30762	-2.58477	-1.00952	essential
GPS2	ENSG00000132522	GPS2_CCDS11100.1_ex4_17:7216938-7216961:+_5-2	1.06374	-0.619104	-0.18312	non-essential
GPS2	ENSG00000132522	GPS2_CCDS11100.1_ex5_17:7217280-7217303:+_5-4	2.04722	-1.93052	-0.86456	non-essential
GPS2	ENSG00000132522	GPS2_CCDS11100.1_ex4_17:7216921-7216944:+_5-1	1.01799	-0.868574	0.945868	non-essential
GPS2	ENSG00000132522	GPS2_CCDS11100.1_ex4_17:7217024-7217047:-_5-3	1.14811	0.806944	0.15529	non-essential
GPS2	ENSG00000132522	GPS2_CCDS11100.1_ex8_17:7217811-7217834:-_5-5	1.14122	-2.45861	-2.51782	non-essential
GPSM1	ENSG00000160360	GPSM1_CCDS48055.1_ex12_9:139250860-139250883:-_11-8	-0.806863	-0.209553	-1.12971	non-essential
GPSM1	ENSG00000160360	GPSM1_CCDS48055.1_ex5_9:139232400-139232423:+_11-6	-0.594499	0.76863	0.880126	non-essential
GPSM1	ENSG00000160360	GPSM1_CCDS48055.1_ex13_9:139252492-139252515:-_11-11	-0.154303	0.886674	1.15105	non-essential
GPSM1	ENSG00000160360	GPSM1_CCDS48055.1_ex3_9:139231482-139231505:-_11-4	0.728693	-0.471744	-0.927041	non-essential
GPSM1	ENSG00000160360	GPSM1_CCDS48055.1_ex1_9:139228937-139228960:+_11-1	1.04569	0.186872	0.598731	non-essential
GPSM1	ENSG00000160360	GPSM1_CCDS48055.1_ex13_9:139252466-139252489:-_11-10	-0.620602	0.0527583	0.0559065	non-essential
GPSM1	ENSG00000160360	GPSM1_CCDS48055.1_ex12_9:139250900-139250923:-_11-9	0.719012	-0.0818057	-0.27172	non-essential
GPSM1	ENSG00000160360	GPSM1_CCDS48055.1_ex12_9:139250811-139250834:-_11-7	1.07606	-0.131958	-0.74857	non-essential
GPSM1	ENSG00000160360	GPSM1_CCDS48055.1_ex2_9:139230422-139230445:+_11-2	0.0233258	-4.30655	2.90906	non-essential
GPSM1	ENSG00000160360	GPSM1_CCDS48055.1_ex3_9:139231387-139231410:+_11-3	-0.404554	-2.45767	-3.03585	non-essential
GPSM1	ENSG00000160360	GPSM1_CCDS48055.1_ex3_9:139231516-139231539:-_11-5	-0.320939	0.378926	0.0508482	non-essential
GPSM2	ENSG00000121957	GPSM2_CCDS792.2_ex1_1:109439611-109439634:+_5-2	0.727732	-0.465676	0.257786	non-essential
GPSM2	ENSG00000121957	GPSM2_CCDS792.2_ex3_1:109440631-109440654:+_5-3	1.15789	-0.758224	-0.577131	non-essential
GPSM2	ENSG00000121957	GPSM2_CCDS792.2_ex5_1:109441542-109441565:+_5-5	0.0820036	-0.022985	-0.259598	non-essential
GPSM2	ENSG00000121957	GPSM2_CCDS792.2_ex4_1:109441296-109441319:-_5-4	-0.232918	-0.559396	-1.16366	non-essential
GPSM2	ENSG00000121957	GPSM2_CCDS792.2_ex1_1:109439534-109439557:+_5-1	0.529915	-0.317836	0.483901	non-essential
GPSM3	ENSG00000213654	GPSM3_CCDS34419.1_ex1_6:32159560-32159583:+_5-3	1.71671	1.11832	0.976912	non-essential
GPSM3	ENSG00000213654	GPSM3_CCDS34419.1_ex1_6:32159521-32159544:+_5-1	-1.08396	0.999847	1.84804	non-essential
GPSM3	ENSG00000213654	GPSM3_CCDS34419.1_ex1_6:32159541-32159564:+_5-2	0.24422	-0.188422	0.634645	non-essential
GPSM3	ENSG00000213654	GPSM3_CCDS34419.1_ex2_6:32159964-32159987:+_5-5	0.460779	-0.127726	0.433812	non-essential
GPSM3	ENSG00000213654	GPSM3_CCDS34419.1_ex2_6:32159913-32159936:+_5-4	1.71569	0.372955	0.500681	non-essential
GPT	ENSG00000167701	GPT_CCDS6430.1_ex3_8:145730433-145730456:+_5-2	-0.161349	0.335627	-0.80633	non-essential
GPT	ENSG00000167701	GPT_CCDS6430.1_ex2_8:145730160-145730183:-_5-1	-1.07758	-1.08961	-0.690443	non-essential
GPT	ENSG00000167701	GPT_CCDS6430.1_ex4_8:145730786-145730809:+_5-5	-1.35897	-0.335782	-0.56315	non-essential
GPT	ENSG00000167701	GPT_CCDS6430.1_ex3_8:145730497-145730520:-_5-3	0.119558	0.0219846	-0.64029	non-essential
GPT	ENSG00000167701	GPT_CCDS6430.1_ex4_8:145730690-145730713:-_5-4	0.145352	0.943749	0.860482	non-essential
GPT2	ENSG00000166123	GPT2_CCDS10725.1_ex2_16:46934673-46934696:-_5-2	0.143967	-0.704379	-0.34579	non-essential
GPT2	ENSG00000166123	GPT2_CCDS10725.1_ex2_16:46934648-46934671:+_5-1	1.33339	-0.00151946	0.259335	non-essential
GPT2	ENSG00000166123	GPT2_CCDS10725.1_ex4_16:46943705-46943728:-_5-5	0.227661	-0.0245456	-2.67429	non-essential
GPT2	ENSG00000166123	GPT2_CCDS10725.1_ex4_16:46943604-46943627:+_5-3	0.265936	-0.311492	-0.177099	non-essential
GPT2	ENSG00000166123	GPT2_CCDS10725.1_ex4_16:46943653-46943676:-_5-4	1.30117	-1.62454	1.24638	non-essential
GPX1	ENSG00000233276	GPX1_CCDS43091.1_ex1_3:49395562-49395585:-_8-6	-1.0479	0.572691	0.260786	non-essential
GPX1	ENSG00000233276	GPX1_CCDS43091.1_ex1_3:49395518-49395541:+_8-4	0.0950071	0.278322	-0.705908	non-essential
GPX1	ENSG00000233276	GPX1_CCDS43091.1_ex1_3:49395549-49395572:+_8-5	-1.14447	0.948442	0.183171	non-essential
GPX1	ENSG00000233276	GPX1_CCDS43091.1_ex0_3:49395083-49395106:-_8-1	-0.173347	-0.302021	-1.65211	non-essential
GPX1	ENSG00000233276	GPX1_CCDS43091.1_ex1_3:49395452-49395475:+_8-3	0.742865	-0.0525284	-0.123036	non-essential
GPX1	ENSG00000233276	GPX1_CCDS43091.1_ex0_3:49395127-49395150:-_8-2	-0.625904	1.38763	-0.0280341	non-essential
GPX1	ENSG00000233276	GPX1_CCDS43091.1_ex1_3:49395601-49395624:-_8-8	0.326419	-1.06958	-0.987769	non-essential
GPX1	ENSG00000233276	GPX1_CCDS43091.1_ex1_3:49395587-49395610:+_8-7	-0.117764	1.01627	0.163724	non-essential
GPX2	ENSG00000176153	GPX2_CCDS41964.1_ex1_14:65409356-65409379:-_5-5	-0.461481	0.545608	0.126567	non-essential
GPX2	ENSG00000176153	GPX2_CCDS41964.1_ex0_14:65406502-65406525:-_5-2	-0.657214	-1.34602	-1.02287	non-essential
GPX2	ENSG00000176153	GPX2_CCDS41964.1_ex1_14:65409335-65409358:-_5-4	-0.155711	1.00474	0.307651	non-essential
GPX2	ENSG00000176153	GPX2_CCDS41964.1_ex1_14:65409250-65409273:+_5-3	0.787574	0.625232	0.145945	non-essential
GPX2	ENSG00000176153	GPX2_CCDS41964.1_ex0_14:65406387-65406410:+_5-1	-0.812144	2.06718	1.22202	non-essential
GPX3	ENSG00000211445	GPX3_CCDS43389.1_ex1_5:150404928-150404951:-_5-1	-0.942429	-0.0833147	0.717739	non-essential
GPX3	ENSG00000211445	GPX3_CCDS43389.1_ex1_5:150405034-150405057:-_5-4	0.263589	0.178209	0.549593	non-essential
GPX3	ENSG00000211445	GPX3_CCDS43389.1_ex2_5:150406479-150406502:+_5-5	1.13654	0.918211	0.428299	non-essential
GPX3	ENSG00000211445	GPX3_CCDS43389.1_ex1_5:150404974-150404997:-_5-3	0.236508	-0.51587	-1.9218	non-essential
GPX3	ENSG00000211445	GPX3_CCDS43389.1_ex1_5:150404952-150404975:-_5-2	-1.13893	0.675312	0.685105	non-essential
GPX4	ENSG00000167468	GPX4_CCDS42457.1_ex2_19:1105393-1105416:-_5-3	-0.265331	0.573043	0.0829447	non-essential
GPX4	ENSG00000167468	GPX4_CCDS42457.1_ex2_19:1105457-1105480:+_5-5	0.972253	-0.885373	-0.509043	non-essential
GPX4	ENSG00000167468	GPX4_CCDS42457.1_ex1_19:1105246-1105269:+_5-2	-1.51343	1.26499	1.40492	non-essential
GPX4	ENSG00000167468	GPX4_CCDS42457.1_ex1_19:1105218-1105241:-_5-1	1.48315	-0.794645	-0.139967	non-essential
GPX4	ENSG00000167468	GPX4_CCDS42457.1_ex2_19:1105439-1105462:-_5-4	-0.376738	0.402654	-0.1623	non-essential
GPX5	ENSG00000224586	GPX5_CCDS4652.1_ex1_6:28497298-28497321:+_7-4	-0.468849	-1.85483	0.483931	non-essential
GPX5	ENSG00000224586	GPX5_CCDS4652.1_ex1_6:28497250-28497273:+_7-2	0.31746	-1.10263	-0.0544205	non-essential
GPX5	ENSG00000224586	GPX5_CCDS4652.1_ex1_6:28497273-28497296:-_7-3	0.764533	-1.60594	-0.577116	non-essential
GPX5	ENSG00000224586	GPX5_CCDS4652.1_ex1_6:28497348-28497371:-_7-6	0.109792	0.364021	0.853399	non-essential
GPX5	ENSG00000224586	GPX5_CCDS4652.1_ex1_6:28497331-28497354:-_7-5	0.91312	0.809884	-1.28537	non-essential
GPX5	ENSG00000224586	GPX5_CCDS4652.1_ex2_6:28499584-28499607:-_7-7	0.141237	-0.138361	-2.34303	non-essential
GPX5	ENSG00000224586	GPX5_CCDS4652.1_ex1_6:28497223-28497246:-_7-1	0.011912	-0.849046	-0.625092	non-essential
GPX6	ENSG00000198704	GPX6_CCDS43432.1_ex3_6:28478655-28478678:-_5-5	-0.474007	0.00195653	1.17291	non-essential
GPX6	ENSG00000198704	GPX6_CCDS43432.1_ex3_6:28478537-28478560:+_5-1	0.166078	0.520568	-0.0732543	non-essential
GPX6	ENSG00000198704	GPX6_CCDS43432.1_ex3_6:28478614-28478637:-_5-4	-0.17914	-0.861707	0.173258	non-essential
GPX6	ENSG00000198704	GPX6_CCDS43432.1_ex3_6:28478584-28478607:+_5-3	-0.0340462	-0.165322	0.0128746	non-essential
GPX6	ENSG00000198704	GPX6_CCDS43432.1_ex3_6:28478554-28478577:+_5-2	1.63895	1.01288	0.0878624	non-essential
GPX7	ENSG00000116157	GPX7_CCDS569.1_ex1_1:53072399-53072422:-_5-4	0.122948	0.453259	-0.179707	non-essential
GPX7	ENSG00000116157	GPX7_CCDS569.1_ex0_1:53068209-53068232:-_5-3	-0.0468883	0.0906116	0.0895603	non-essential
GPX7	ENSG00000116157	GPX7_CCDS569.1_ex1_1:53072553-53072576:-_5-5	-0.946432	-1.54623	-0.439594	non-essential
GPX7	ENSG00000116157	GPX7_CCDS569.1_ex0_1:53068192-53068215:+_5-2	0.67412	0.208715	-1.49832	non-essential
GPX7	ENSG00000116157	GPX7_CCDS569.1_ex0_1:53068170-53068193:+_5-1	0.457004	0.594363	0.326967	non-essential
GPX8	ENSG00000164294	GPX8_CCDS34156.1_ex1_5:54456912-54456935:-_5-4	0.394464	-0.157498	-0.329176	non-essential
GPX8	ENSG00000164294	GPX8_CCDS34156.1_ex1_5:54456820-54456843:+_5-1	0.62566	-2.05292	-4.83181	non-essential
GPX8	ENSG00000164294	GPX8_CCDS34156.1_ex1_5:54456865-54456888:+_5-3	0.718021	-1.21394	-2.51974	non-essential
GPX8	ENSG00000164294	GPX8_CCDS34156.1_ex1_5:54456843-54456866:-_5-2	0.0242378	-0.0881928	0.0798745	non-essential
GPX8	ENSG00000164294	GPX8_CCDS34156.1_ex1_5:54456962-54456985:-_5-5	0.00989441	0.0599703	0.510961	non-essential
GRAMD1A	ENSG00000089351	GRAMD1A_CCDS42546.1_ex3_19:35500799-35500822:-_5-1	-1.06192	0.0916192	1.26797	non-essential
GRAMD1A	ENSG00000089351	GRAMD1A_CCDS42546.1_ex9_19:35505156-35505179:-_5-5	1.908	0.0357838	0.57904	non-essential
GRAMD1A	ENSG00000089351	GRAMD1A_CCDS42546.1_ex7_19:35504185-35504208:-_5-3	0.0507846	0.459621	0.0522412	non-essential
GRAMD1A	ENSG00000089351	GRAMD1A_CCDS42546.1_ex5_19:35501254-35501277:-_5-2	0.0580656	0.43565	1.42963	non-essential
GRAMD1A	ENSG00000089351	GRAMD1A_CCDS42546.1_ex7_19:35504249-35504272:-_5-4	-0.286614	0.419176	-0.841865	non-essential
GRAMD1B	ENSG00000023171	GRAMD1B_CCDS53720.1_ex8_11:123476175-123476198:-_5-4	0.0570983	-1.3981	0.389035	non-essential
GRAMD1B	ENSG00000023171	GRAMD1B_CCDS53720.1_ex7_11:123474227-123474250:+_5-3	-0.192867	1.39996	-0.338324	non-essential
GRAMD1B	ENSG00000023171	GRAMD1B_CCDS53720.1_ex6_11:123471185-123471208:+_5-1	1.31412	-0.017079	0.333014	non-essential
GRAMD1B	ENSG00000023171	GRAMD1B_CCDS53720.1_ex9_11:123477484-123477507:+_5-5	1.02526	0.00693821	-0.439766	non-essential
GRAMD1B	ENSG00000023171	GRAMD1B_CCDS53720.1_ex6_11:123471212-123471235:+_5-2	-0.432885	0.658418	-2.02786	non-essential
GRAMD1C	ENSG00000178075	GRAMD1C_CCDS33826.1_ex10_3:113649574-113649597:-_5-5	0.188827	-0.561412	0.728185	non-essential
GRAMD1C	ENSG00000178075	GRAMD1C_CCDS33826.1_ex9_3:113634637-113634660:-_5-3	0.506725	0.376361	0.47613	non-essential
GRAMD1C	ENSG00000178075	GRAMD1C_CCDS33826.1_ex9_3:113634590-113634613:-_5-2	3.82068	4.26858	12.0455	non-essential
GRAMD1C	ENSG00000178075	GRAMD1C_CCDS33826.1_ex8_3:113627797-113627820:+_5-1	0.794233	-0.789613	2.54183	non-essential
GRAMD1C	ENSG00000178075	GRAMD1C_CCDS33826.1_ex10_3:113649557-113649580:+_5-4	-0.600888	-2.82638	0.0592054	non-essential
GRAMD2	ENSG00000175318	GRAMD2_CCDS32283.1_ex3_15:72455940-72455963:+_5-1	-1.14688	0.468559	2.1821	non-essential
GRAMD2	ENSG00000175318	GRAMD2_CCDS32283.1_ex5_15:72458999-72459022:+_5-4	0.124617	-1.57618	-0.172849	non-essential
GRAMD2	ENSG00000175318	GRAMD2_CCDS32283.1_ex3_15:72455981-72456004:+_5-2	-0.279446	-0.537176	-0.136287	non-essential
GRAMD2	ENSG00000175318	GRAMD2_CCDS32283.1_ex7_15:72460100-72460123:+_5-5	-2.6821	1.5694	1.95225	non-essential
GRAMD2	ENSG00000175318	GRAMD2_CCDS32283.1_ex3_15:72455998-72456021:-_5-3	0.215862	-0.946761	-1.40851	non-essential
GRAMD3	ENSG00000155324	GRAMD3_CCDS4136.1_ex7_5:125816393-125816416:-_5-4	0.316793	-0.451343	-0.0302426	non-essential
GRAMD3	ENSG00000155324	GRAMD3_CCDS4136.1_ex5_5:125813392-125813415:-_5-3	0.495454	-0.324101	-0.422791	non-essential
GRAMD3	ENSG00000155324	GRAMD3_CCDS4136.1_ex4_5:125808998-125809021:+_5-2	1.47251	-1.94109	0.509968	non-essential
GRAMD3	ENSG00000155324	GRAMD3_CCDS4136.1_ex4_5:125808973-125808996:+_5-1	-0.0468883	0.0906116	0.0895603	non-essential
GRAMD3	ENSG00000155324	GRAMD3_CCDS4136.1_ex8_5:125819159-125819182:+_5-5	2.096	-3.43948	-1.43384	non-essential
GRAMD4	ENSG00000075240	GRAMD4_CCDS33672.1_ex4_22:47058966-47058989:+_5-4	1.4528	-2.25754	-0.206839	non-essential
GRAMD4	ENSG00000075240	GRAMD4_CCDS33672.1_ex0_22:47022812-47022835:+_5-2	0.0410551	-0.426001	0.581529	non-essential
GRAMD4	ENSG00000075240	GRAMD4_CCDS33672.1_ex1_22:47033771-47033794:-_5-3	-0.328317	0.461322	0.784694	non-essential
GRAMD4	ENSG00000075240	GRAMD4_CCDS33672.1_ex6_22:47059967-47059990:-_5-5	-0.343342	-0.0472466	2.06973	non-essential
GRAMD4	ENSG00000075240	GRAMD4_CCDS33672.1_ex0_22:47022791-47022814:+_5-1	0.872781	-2.00803	-0.9457	non-essential
GRAP	ENSG00000154016	GRAP_CCDS11202.1_ex1_17:18927647-18927670:-_5-2	-0.263744	-0.155711	0.0426123	non-essential
GRAP	ENSG00000154016	GRAP_CCDS11202.1_ex1_17:18927532-18927555:+_5-1	0.828319	-0.344619	-1.46141	non-essential
GRAP	ENSG00000154016	GRAP_CCDS11202.1_ex1_17:18927690-18927713:-_5-3	0.381018	-0.319731	-0.223923	non-essential
GRAP	ENSG00000154016	GRAP_CCDS11202.1_ex3_17:18945150-18945173:+_5-5	-0.309963	0.535525	0.342586	non-essential
GRAP2	ENSG00000100351	GRAP2_CCDS13999.1_ex2_22:40356050-40356073:+_5-2	0.262984	2.06709	1.95308	non-essential
GRAP2	ENSG00000100351	GRAP2_CCDS13999.1_ex4_22:40364115-40364138:+_5-5	-0.702333	-0.214458	1.6356	non-essential
GRAP2	ENSG00000100351	GRAP2_CCDS13999.1_ex3_22:40362079-40362102:+_5-4	-0.661858	-2.05928	2.19936	non-essential
GRAP2	ENSG00000100351	GRAP2_CCDS13999.1_ex1_22:40351840-40351863:+_5-1	1.24946	1.13914	1.61489	non-essential
GRAP2	ENSG00000100351	GRAP2_CCDS13999.1_ex2_22:40356085-40356108:-_5-3	0.130818	0.56541	0.69579	non-essential
GRAPL	ENSG00000189152	GRAPL_CCDS45627.1_ex2_17:19041766-19041789:+_5-4	-0.910906	-0.655514	-0.753774	non-essential
GRAPL	ENSG00000189152	GRAPL_CCDS45627.1_ex2_17:19041799-19041822:-_5-5	-1.38235	0.226779	0.805139	non-essential
GRAPL	ENSG00000189152	GRAPL_CCDS45627.1_ex1_17:19035980-19036003:+_5-1	-0.894187	0.781284	0.195455	non-essential
GRAPL	ENSG00000189152	GRAPL_CCDS45627.1_ex1_17:19036034-19036057:-_5-3	-0.945318	0.102789	-0.320447	non-essential
GRASP	ENSG00000161835	GRASP_CCDS61124.1_ex2_12:52407672-52407695:+_5-2	-1.39363	0.693364	0.481704	non-essential
GRASP	ENSG00000161835	GRASP_CCDS61124.1_ex4_12:52408532-52408555:-_5-5	0.873963	-0.530426	-0.40982	non-essential
GRASP	ENSG00000161835	GRASP_CCDS61124.1_ex2_12:52407705-52407728:+_5-3	-0.237855	1.83474	1.70799	non-essential
GRASP	ENSG00000161835	GRASP_CCDS61124.1_ex1_12:52407529-52407552:+_5-1	0.787441	0.342168	0.109711	non-essential
GRASP	ENSG00000161835	GRASP_CCDS61124.1_ex3_12:52407944-52407967:+_5-4	0.731812	0.438558	0.618775	non-essential
GRB10	ENSG00000106070	GRB10_CCDS43582.1_ex11_7:50694515-50694538:+_5-3	0.788833	0.587473	0.220979	non-essential
GRB10	ENSG00000106070	GRB10_CCDS43582.1_ex10_7:50686914-50686937:+_5-2	1.64392	-0.0568664	-0.661238	non-essential
GRB10	ENSG00000106070	GRB10_CCDS43582.1_ex9_7:50685781-50685804:+_5-1	0.305499	-0.636897	-1.40956	non-essential
GRB10	ENSG00000106070	GRB10_CCDS43582.1_ex12_7:50737449-50737472:+_5-5	-0.251292	0.110114	0.819736	non-essential
GRB10	ENSG00000106070	GRB10_CCDS43582.1_ex11_7:50694648-50694671:-_5-4	4.40139	-10.6817	-6.02094	non-essential
GRB14	ENSG00000115290	GRB14_CCDS2222.1_ex10_2:165383595-165383618:-_5-2	1.05413	0.272831	0.304279	non-essential
GRB14	ENSG00000115290	GRB14_CCDS2222.1_ex13_2:165477642-165477665:+_5-5	1.94112	0.230917	0.775537	non-essential
GRB14	ENSG00000115290	GRB14_CCDS2222.1_ex11_2:165404275-165404298:+_5-3	1.27581	1.01883	-0.962889	non-essential
GRB14	ENSG00000115290	GRB14_CCDS2222.1_ex8_2:165378566-165378589:-_5-1	0.198945	2.10273	1.65727	non-essential
GRB14	ENSG00000115290	GRB14_CCDS2222.1_ex12_2:165476257-165476280:+_5-4	-2.2468	2.11723	1.18996	non-essential
GRB2	ENSG00000177885	GRB2_CCDS11721.1_ex3_17:73328819-73328842:-_5-4	0.780114	-1.79167	1.99024	non-essential
GRB2	ENSG00000177885	GRB2_CCDS11721.1_ex3_17:73328848-73328871:-_5-5	-4.75518	-4.43794	0.191756	non-essential
GRB2	ENSG00000177885	GRB2_CCDS11721.1_ex1_17:73317744-73317767:+_5-1	-2.42918	0.737147	-0.366882	non-essential
GRB2	ENSG00000177885	GRB2_CCDS11721.1_ex3_17:73328765-73328788:+_5-3	-3.57893	2.7267	1.57426	non-essential
GRB2	ENSG00000177885	GRB2_CCDS11721.1_ex1_17:73317890-73317913:+_5-2	-4.48528	-2.04575	-0.752875	non-essential
GRB7	ENSG00000141738	GRB7_CCDS11345.1_ex2_17:37899215-37899238:+_5-2	-1.0791	-0.484783	0.348902	non-essential
GRB7	ENSG00000141738	GRB7_CCDS11345.1_ex3_17:37899482-37899505:-_5-4	0.92698	-0.944136	-0.736194	non-essential
GRB7	ENSG00000141738	GRB7_CCDS11345.1_ex5_17:37900406-37900429:+_5-5	-0.38854	0.75887	2.12387	non-essential
GRB7	ENSG00000141738	GRB7_CCDS11345.1_ex0_17:37898702-37898725:-_5-1	-0.0647304	0.949008	0.660501	non-essential
GRB7	ENSG00000141738	GRB7_CCDS11345.1_ex2_17:37899250-37899273:+_5-3	-3.79144	-2.73433	-0.419306	non-essential
GREB1	ENSG00000196208	GREB1_CCDS33146.1_ex2_2:11706639-11706662:+_5-3	0.355813	-0.208073	-0.0195016	non-essential
GREB1	ENSG00000196208	GREB1_CCDS33146.1_ex3_2:11716612-11716635:+_5-5	1.30308	1.07591	1.01289	non-essential
GREB1	ENSG00000196208	GREB1_CCDS33146.1_ex3_2:11716597-11716620:+_5-4	0.555532	-0.858475	-0.468176	non-essential
GREB1	ENSG00000196208	GREB1_CCDS33146.1_ex2_2:11706598-11706621:+_5-2	2.47169	-1.04418	0.474807	non-essential
GREB1	ENSG00000196208	GREB1_CCDS33146.1_ex1_2:11702589-11702612:+_5-1	0.608428	0.150938	0.306338	non-essential
GREB1L	ENSG00000141449	GREB1L_CCDS45836.1_ex14_18:19057156-19057179:-_5-4	0.874348	-0.7127	-0.700592	non-essential
GREB1L	ENSG00000141449	GREB1L_CCDS45836.1_ex16_18:19070052-19070075:-_5-5	-0.38709	-0.0765681	-0.467753	non-essential
GREB1L	ENSG00000141449	GREB1L_CCDS45836.1_ex12_18:19034390-19034413:-_5-2	0.0434634	-0.209773	-0.778604	non-essential
GREB1L	ENSG00000141449	GREB1L_CCDS45836.1_ex12_18:19034502-19034525:+_5-3	0.743295	-0.512644	-1.21807	non-essential
GREB1L	ENSG00000141449	GREB1L_CCDS45836.1_ex8_18:19024348-19024371:+_5-1	0.806674	1.17113	0.672911	non-essential
GREM1	ENSG00000166923	GREM1_CCDS10029.1_ex0_15:33023129-33023152:-_6-3	-0.241969	0.0484242	-0.264229	non-essential
GREM1	ENSG00000166923	GREM1_CCDS10029.1_ex0_15:33023271-33023294:+_6-6	-1.36761	-0.616206	-1.21281	non-essential
GREM1	ENSG00000166923	GREM1_CCDS10029.1_ex0_15:33023147-33023170:+_6-4	0.500492	-0.41486	0.504107	non-essential
GREM1	ENSG00000166923	GREM1_CCDS10029.1_ex0_15:33022992-33023015:-_6-1	1.10345	0.676835	1.15062	non-essential
GREM1	ENSG00000166923	GREM1_CCDS10029.1_ex0_15:33023178-33023201:-_6-5	0.4389	0.733927	0.999778	non-essential
GREM1	ENSG00000166923	GREM1_CCDS10029.1_ex0_15:33023044-33023067:+_6-2	-1.88203	-0.340236	0.0254693	non-essential
GREM2	ENSG00000180875	GREM2_CCDS31070.1_ex0_1:240656665-240656688:-_5-5	-0.407187	0.474986	1.05915	non-essential
GREM2	ENSG00000180875	GREM2_CCDS31070.1_ex0_1:240656524-240656547:+_5-2	0.299044	0.156555	0.827884	non-essential
GREM2	ENSG00000180875	GREM2_CCDS31070.1_ex0_1:240656445-240656468:+_5-1	-0.793418	0.438836	-0.318295	non-essential
GREM2	ENSG00000180875	GREM2_CCDS31070.1_ex0_1:240656576-240656599:+_5-4	0.394801	-0.414908	-0.302668	non-essential
GREM2	ENSG00000180875	GREM2_CCDS31070.1_ex0_1:240656559-240656582:-_5-3	-0.977275	-0.313753	0.5021	non-essential
GRHL1	ENSG00000134317	GRHL1_CCDS33144.2_ex3_2:10101431-10101454:-_5-2	0.937292	0.982453	0.690459	non-essential
GRHL1	ENSG00000134317	GRHL1_CCDS33144.2_ex1_2:10095211-10095234:+_5-1	-0.587816	-0.844142	-0.81893	non-essential
GRHL1	ENSG00000134317	GRHL1_CCDS33144.2_ex5_2:10104045-10104068:+_5-4	1.80237	-0.308345	-0.0407124	non-essential
GRHL1	ENSG00000134317	GRHL1_CCDS33144.2_ex4_2:10102598-10102621:+_5-3	0.473973	0.341437	-0.28258	non-essential
GRHL1	ENSG00000134317	GRHL1_CCDS33144.2_ex5_2:10104154-10104177:-_5-5	0.354955	0.250059	-0.656568	non-essential
GRHL2	ENSG00000083307	GRHL2_CCDS34931.1_ex3_8:102570762-102570785:-_5-2	-1.10276	-1.71777	-0.410495	non-essential
GRHL2	ENSG00000083307	GRHL2_CCDS34931.1_ex3_8:102570869-102570892:+_5-4	-2.16986	0.639815	-0.405921	non-essential
GRHL2	ENSG00000083307	GRHL2_CCDS34931.1_ex3_8:102570804-102570827:-_5-3	-1.31759	1.24232	-0.177248	non-essential
GRHL2	ENSG00000083307	GRHL2_CCDS34931.1_ex1_8:102555635-102555658:-_5-1	-2.29793	-1.30924	-0.682763	non-essential
GRHL2	ENSG00000083307	GRHL2_CCDS34931.1_ex5_8:102585925-102585948:+_5-5	0.945336	-0.36672	0.00430135	non-essential
GRHL3	ENSG00000158055	GRHL3_CCDS251.1_ex3_1:24663193-24663216:-_5-2	-0.568386	0.0325977	0.990163	non-essential
GRHL3	ENSG00000158055	GRHL3_CCDS251.1_ex5_1:24664257-24664280:+_5-5	-0.30912	-1.30541	0.358195	non-essential
GRHL3	ENSG00000158055	GRHL3_CCDS251.1_ex3_1:24662967-24662990:-_5-1	-0.668692	0.483025	0.784992	non-essential
GRHL3	ENSG00000158055	GRHL3_CCDS251.1_ex3_1:24663237-24663260:-_5-3	0.768752	0.972567	0.16826	non-essential
GRHL3	ENSG00000158055	GRHL3_CCDS251.1_ex5_1:24664123-24664146:+_5-4	-0.759178	2.26094	-2.12066	non-essential
GRHPR	ENSG00000137106	GRHPR_CCDS6609.1_ex3_9:37426526-37426549:+_5-3	-0.835161	-0.277895	0.960958	non-essential
GRHPR	ENSG00000137106	GRHPR_CCDS6609.1_ex1_9:37424877-37424900:-_5-1	-0.384035	0.408592	0.398777	non-essential
GRHPR	ENSG00000137106	GRHPR_CCDS6609.1_ex3_9:37426632-37426655:-_5-5	-1.44822	-0.389806	0.938812	non-essential
GRHPR	ENSG00000137106	GRHPR_CCDS6609.1_ex1_9:37424933-37424956:+_5-2	-1.01376	0.406653	-0.893253	non-essential
GRHPR	ENSG00000137106	GRHPR_CCDS6609.1_ex3_9:37426599-37426622:+_5-4	-0.292211	-1.18023	-0.162046	non-essential
GRIA1	ENSG00000155511	GRIA1_CCDS4322.1_ex7_5:153065815-153065838:+_5-5	0.701916	-1.55749	-0.695267	non-essential
GRIA1	ENSG00000155511	GRIA1_CCDS4322.1_ex5_5:153054186-153054209:+_5-1	-0.263311	0.392222	1.07457	non-essential
GRIA1	ENSG00000155511	GRIA1_CCDS4322.1_ex7_5:153065780-153065803:-_5-4	0.553124	2.21738	0.622188	non-essential
GRIA1	ENSG00000155511	GRIA1_CCDS4322.1_ex6_5:153056557-153056580:+_5-2	-0.882008	0.68754	1.42752	non-essential
GRIA1	ENSG00000155511	GRIA1_CCDS4322.1_ex6_5:153056622-153056645:+_5-3	0.760023	-0.336464	-0.547476	non-essential
GRIA2	ENSG00000120251	GRIA2_CCDS3797.1_ex3_4:158234005-158234028:+_5-2	-0.276518	-1.99223	-0.987365	non-essential
GRIA2	ENSG00000120251	GRIA2_CCDS3797.1_ex7_4:158254483-158254506:+_5-4	1.45235	-0.445241	-0.668277	non-essential
GRIA2	ENSG00000120251	GRIA2_CCDS3797.1_ex8_4:158255157-158255180:-_5-5	0.737923	0.433971	1.24909	non-essential
GRIA2	ENSG00000120251	GRIA2_CCDS3797.1_ex2_4:158224852-158224875:+_5-1	0.610905	1.48449	1.30616	non-essential
GRIA2	ENSG00000120251	GRIA2_CCDS3797.1_ex6_4:158254038-158254061:+_5-3	1.13145	0.145556	1.30153	non-essential
GRIA3	ENSG00000125675	GRIA3_CCDS14604.1_ex1_X:122319792-122319815:-_5-1	-0.448811	0.868292	0.402903	non-essential
GRIA3	ENSG00000125675	GRIA3_CCDS14604.1_ex2_X:122387311-122387334:-_5-2	2.01381	0.170433	0.843666	non-essential
GRIA3	ENSG00000125675	GRIA3_CCDS14604.1_ex3_X:122460020-122460043:+_5-3	0.207418	0.449265	0.12712	non-essential
GRIA3	ENSG00000125675	GRIA3_CCDS14604.1_ex6_X:122532497-122532520:+_5-5	-0.137951	-0.554474	-0.290036	non-essential
GRIA3	ENSG00000125675	GRIA3_CCDS14604.1_ex4_X:122488792-122488815:+_5-4	-0.198325	-0.660372	0.223272	non-essential
GRIA4	ENSG00000152578	GRIA4_CCDS41706.1_ex2_11:105623713-105623736:-_5-1	1.10083	-6.69982	3.83467	non-essential
GRIA4	ENSG00000152578	GRIA4_CCDS41706.1_ex2_11:105623926-105623949:-_5-5	-0.640609	-0.256371	0.440571	non-essential
GRIA4	ENSG00000152578	GRIA4_CCDS41706.1_ex2_11:105623842-105623865:-_5-3	0.85548	0.343157	0.220539	non-essential
GRIA4	ENSG00000152578	GRIA4_CCDS41706.1_ex2_11:105623743-105623766:+_5-2	0.558311	-0.85013	-3.68275	non-essential
GRIA4	ENSG00000152578	GRIA4_CCDS41706.1_ex2_11:105623864-105623887:-_5-4	0.415411	0.625434	-0.119959	non-essential
GRID1	ENSG00000182771	GRID1_CCDS31236.1_ex6_10:87487626-87487649:+_5-1	-0.160565	-0.741554	0.406782	non-essential
GRID1	ENSG00000182771	GRID1_CCDS31236.1_ex13_10:87966270-87966293:+_5-4	-0.189785	0.530914	0.459153	non-essential
GRID1	ENSG00000182771	GRID1_CCDS31236.1_ex14_10:88123814-88123837:-_5-5	0.49674	0.246177	0.309624	non-essential
GRID1	ENSG00000182771	GRID1_CCDS31236.1_ex13_10:87966185-87966208:+_5-3	0.552761	-1.16141	-0.565395	non-essential
GRID1	ENSG00000182771	GRID1_CCDS31236.1_ex6_10:87487743-87487766:+_5-2	1.22051	-0.664641	1.0991	non-essential
GRID2	ENSG00000152208	GRID2_CCDS3637.1_ex5_4:94137890-94137913:+_5-3	-0.231911	1.11109	-2.01765	non-essential
GRID2	ENSG00000152208	GRID2_CCDS3637.1_ex1_4:93511316-93511339:+_5-1	-0.582426	1.15449	1.14057	non-essential
GRID2	ENSG00000152208	GRID2_CCDS3637.1_ex9_4:94343957-94343980:+_5-4	0.102763	-0.576889	-0.64901	non-essential
GRID2	ENSG00000152208	GRID2_CCDS3637.1_ex3_4:94031893-94031916:+_5-2	1.3656	0.520569	0.0246457	non-essential
GRID2	ENSG00000152208	GRID2_CCDS3637.1_ex9_4:94344041-94344064:+_5-5	1.27963	-0.672567	-1.79956	non-essential
GRID2IP	ENSG00000215045	GRID2IP_CCDS47537.1_ex14_7:6554126-6554149:+_5-1	-0.141748	1.55434	-0.410045	non-essential
GRID2IP	ENSG00000215045	GRID2IP_CCDS47537.1_ex18_7:6565919-6565942:-_5-4	0.459144	0.0878626	-0.678303	non-essential
GRID2IP	ENSG00000215045	GRID2IP_CCDS47537.1_ex18_7:6565882-6565905:-_5-3	-0.251898	-0.281991	-0.718476	non-essential
GRID2IP	ENSG00000215045	GRID2IP_CCDS47537.1_ex15_7:6560348-6560371:+_5-2	0.660951	0.238084	-0.368197	non-essential
GRID2IP	ENSG00000215045	GRID2IP_CCDS47537.1_ex21_7:6590669-6590692:+_5-5	0.241728	0.69579	-1.40718	non-essential
GRIK1	ENSG00000171189	GRIK1_CCDS33530.1_ex14_21:31066290-31066313:+_5-5	0.45448	0.874359	0.877072	non-essential
GRIK1	ENSG00000171189	GRIK1_CCDS33530.1_ex14_21:31066213-31066236:-_5-4	1.67728	0.229815	1.06724	non-essential
GRIK1	ENSG00000171189	GRIK1_CCDS33530.1_ex12_21:31045301-31045324:-_5-3	1.37649	-0.0445279	0.429394	non-essential
GRIK1	ENSG00000171189	GRIK1_CCDS33530.1_ex10_21:31023507-31023530:+_5-2	-0.0858845	-0.480789	0.0615091	non-essential
GRIK1	ENSG00000171189	GRIK1_CCDS33530.1_ex9_21:31015156-31015179:+_5-1	0.682021	0.664716	0.662767	non-essential
GRIK2	ENSG00000164418	GRIK2_CCDS5048.1_ex6_6:102247607-102247630:+_5-5	0.834652	-0.676489	-0.146693	non-essential
GRIK2	ENSG00000164418	GRIK2_CCDS5048.1_ex2_6:102074482-102074505:-_5-3	0.642746	-0.437404	-1.33536	non-essential
GRIK2	ENSG00000164418	GRIK2_CCDS5048.1_ex1_6:102069932-102069955:-_5-1	0.648406	3.14627	-0.971101	non-essential
GRIK2	ENSG00000164418	GRIK2_CCDS5048.1_ex5_6:102134072-102134095:+_5-4	0.69518	0.240241	0.128799	non-essential
GRIK2	ENSG00000164418	GRIK2_CCDS5048.1_ex2_6:102074438-102074461:+_5-2	-0.353189	1.32164	0.431947	non-essential
GRIK3	ENSG00000163873	GRIK3_CCDS416.1_ex12_1:37337875-37337898:+_5-3	1.09035	0.197403	-0.10014	non-essential
GRIK3	ENSG00000163873	GRIK3_CCDS416.1_ex7_1:37315987-37316010:+_5-2	1.13405	0.0248915	0.84662	non-essential
GRIK3	ENSG00000163873	GRIK3_CCDS416.1_ex15_1:37499590-37499613:+_5-5	-0.190419	-0.404513	0.106182	non-essential
GRIK3	ENSG00000163873	GRIK3_CCDS416.1_ex6_1:37307510-37307533:+_5-1	-0.258399	0.615342	0.420696	non-essential
GRIK3	ENSG00000163873	GRIK3_CCDS416.1_ex13_1:37346238-37346261:+_5-4	0.281713	-0.765304	-0.402049	non-essential
GRIK4	ENSG00000149403	GRIK4_CCDS8433.1_ex10_11:120776135-120776158:+_5-5	0.351955	0.0453808	-0.36953	non-essential
GRIK4	ENSG00000149403	GRIK4_CCDS8433.1_ex6_11:120732823-120732846:-_5-3	0.253472	1.51436	0.68769	non-essential
GRIK4	ENSG00000149403	GRIK4_CCDS8433.1_ex8_11:120745930-120745953:+_5-4	0.445282	0.843013	-0.112706	non-essential
GRIK4	ENSG00000149403	GRIK4_CCDS8433.1_ex6_11:120732693-120732716:-_5-2	0.148884	-1.44875	-0.703301	non-essential
GRIK4	ENSG00000149403	GRIK4_CCDS8433.1_ex2_11:120686096-120686119:-_5-1	2.77831	-0.755644	0.00118525	non-essential
GRIK5	ENSG00000105737	GRIK5_CCDS12595.1_ex8_19:42546878-42546901:+_5-1	-0.828848	-0.0225089	-0.454331	non-essential
GRIK5	ENSG00000105737	GRIK5_CCDS12595.1_ex10_19:42558039-42558062:+_5-2	0.645773	-0.428043	0.714868	non-essential
GRIK5	ENSG00000105737	GRIK5_CCDS12595.1_ex17_19:42569374-42569397:+_5-5	0.654331	-0.958257	-0.92385	non-essential
GRIK5	ENSG00000105737	GRIK5_CCDS12595.1_ex11_19:42558587-42558610:-_5-3	0.924416	-0.741449	-0.217958	non-essential
GRIK5	ENSG00000105737	GRIK5_CCDS12595.1_ex15_19:42566744-42566767:+_5-4	-0.436221	-0.758355	0.987404	non-essential
GRIN1	ENSG00000176884	GRIN1_CCDS43910.1_ex1_9:140036541-140036564:+_5-1	0.40403	-0.743475	0.251096	non-essential
GRIN1	ENSG00000176884	GRIN1_CCDS43910.1_ex5_9:140051417-140051440:+_5-3	-0.0517978	-0.0384637	0.36638	non-essential
GRIN1	ENSG00000176884	GRIN1_CCDS43910.1_ex8_9:140055587-140055610:+_5-5	0.333183	1.29268	0.918775	non-essential
GRIN1	ENSG00000176884	GRIN1_CCDS43910.1_ex8_9:140055528-140055551:-_5-4	-0.592719	3.11454	1.62711	non-essential
GRIN1	ENSG00000176884	GRIN1_CCDS43910.1_ex4_9:140051134-140051157:-_5-2	-0.364821	-0.0536611	-0.148763	non-essential
GRIN2A	ENSG00000183454	GRIN2A_CCDS10539.1_ex11_16:10274054-10274077:+_5-2	-0.562125	1.0672	1.2811	non-essential
GRIN2A	ENSG00000183454	GRIN2A_CCDS10539.1_ex11_16:10273955-10273978:+_5-1	-0.256039	0.6199	0.0660628	non-essential
GRIN2A	ENSG00000183454	GRIN2A_CCDS10539.1_ex11_16:10274103-10274126:-_5-3	0.493378	0.75593	0.345148	non-essential
GRIN2A	ENSG00000183454	GRIN2A_CCDS10539.1_ex8_16:9943615-9943638:+_5-5	0.119266	-1.02673	-0.284907	non-essential
GRIN2A	ENSG00000183454	GRIN2A_CCDS10539.1_ex11_16:10274152-10274175:+_5-4	-0.187345	0.126839	0.966973	non-essential
GRIN2B	ENSG00000273079	GRIN2B_CCDS8662.1_ex9_12:13828716-13828739:-_5-3	0.341564	-1.72156	-0.0740396	non-essential
GRIN2B	ENSG00000273079	GRIN2B_CCDS8662.1_ex5_12:13764761-13764784:-_5-1	0.207095	0.448596	0.794703	non-essential
GRIN2B	ENSG00000273079	GRIN2B_CCDS8662.1_ex6_12:13768137-13768160:-_5-2	-0.767201	0.961603	0.802039	non-essential
GRIN2B	ENSG00000273079	GRIN2B_CCDS8662.1_ex10_12:13906476-13906499:-_5-4	0.686236	0.189036	0.371597	non-essential
GRIN2B	ENSG00000273079	GRIN2B_CCDS8662.1_ex11_12:14019000-14019023:-_5-5	1.48761	0.112709	-0.71177	non-essential
GRIN2C	ENSG00000161509	GRIN2C_CCDS32724.1_ex10_17:72848274-72848297:-_5-4	0.266642	-0.777678	-1.34747	non-essential
GRIN2C	ENSG00000161509	GRIN2C_CCDS32724.1_ex10_17:72848306-72848329:-_5-5	-0.595467	0.383094	-0.0694066	non-essential
GRIN2C	ENSG00000161509	GRIN2C_CCDS32724.1_ex8_17:72846845-72846868:+_5-2	-0.964113	0.430628	0.401606	non-essential
GRIN2C	ENSG00000161509	GRIN2C_CCDS32724.1_ex8_17:72846763-72846786:+_5-1	0.615479	0.268027	0.969409	non-essential
GRIN2C	ENSG00000161509	GRIN2C_CCDS32724.1_ex9_17:72847733-72847756:-_5-3	-0.506653	0.178817	-0.10322	non-essential
GRIN2D	ENSG00000105464	GRIN2D_CCDS12719.1_ex3_19:48917665-48917688:+_5-4	-0.092091	-0.816465	-0.611699	non-essential
GRIN2D	ENSG00000105464	GRIN2D_CCDS12719.1_ex6_19:48922579-48922602:-_5-5	0.0918735	-0.92489	0.536127	non-essential
GRIN2D	ENSG00000105464	GRIN2D_CCDS12719.1_ex0_19:48901816-48901839:+_5-1	0.217014	0.120912	-0.047352	non-essential
GRIN2D	ENSG00000105464	GRIN2D_CCDS12719.1_ex1_19:48908585-48908608:-_5-3	1.29208	-0.35361	0.00739219	non-essential
GRIN2D	ENSG00000105464	GRIN2D_CCDS12719.1_ex1_19:48908559-48908582:-_5-2	0.429339	-0.326375	-0.442802	non-essential
GRIN3A	ENSG00000198785	GRIN3A_CCDS6758.1_ex8_9:104500125-104500148:+_5-5	0.763162	-0.699033	-0.18098	non-essential
GRIN3A	ENSG00000198785	GRIN3A_CCDS6758.1_ex7_9:104449170-104449193:-_5-1	-0.298635	0.613712	-0.580879	non-essential
GRIN3A	ENSG00000198785	GRIN3A_CCDS6758.1_ex8_9:104499858-104499881:+_5-3	-0.538128	-0.542161	-0.541215	non-essential
GRIN3A	ENSG00000198785	GRIN3A_CCDS6758.1_ex8_9:104500037-104500060:-_5-4	2.27436	-0.481031	0.424287	non-essential
GRIN3A	ENSG00000198785	GRIN3A_CCDS6758.1_ex8_9:104499584-104499607:+_5-2	0.679994	-1.10268	-0.985711	non-essential
GRIN3B	ENSG00000116032	GRIN3B_CCDS32861.1_ex1_19:1003382-1003405:+_5-1	-0.0065129	-0.592879	-1.37028	non-essential
GRIN3B	ENSG00000116032	GRIN3B_CCDS32861.1_ex2_19:1005019-1005042:-_5-5	0.879959	-0.399637	-1.58312	non-essential
GRIN3B	ENSG00000116032	GRIN3B_CCDS32861.1_ex1_19:1003420-1003443:+_5-2	0.370265	-0.406161	-0.776214	non-essential
GRIN3B	ENSG00000116032	GRIN3B_CCDS32861.1_ex2_19:1004864-1004887:-_5-4	-0.721137	0.0622187	0.0919559	non-essential
GRIN3B	ENSG00000116032	GRIN3B_CCDS32861.1_ex2_19:1004743-1004766:-_5-3	-0.2263	1.45998	0.875518	non-essential
GRINA	ENSG00000178719	GRINA_CCDS34961.1_ex1_8:145065860-145065883:+_5-3	0.451819	-0.110425	-1.86694	non-essential
GRINA	ENSG00000178719	GRINA_CCDS34961.1_ex0_8:145065472-145065495:-_5-1	0.172769	-0.541492	0.105785	non-essential
GRINA	ENSG00000178719	GRINA_CCDS34961.1_ex0_8:145065539-145065562:-_5-2	-1.45312	1.09402	1.02172	non-essential
GRINA	ENSG00000178719	GRINA_CCDS34961.1_ex1_8:145065891-145065914:-_5-4	-0.420183	-1.75943	-1.21121	non-essential
GRINA	ENSG00000178719	GRINA_CCDS34961.1_ex1_8:145065935-145065958:+_5-5	-0.686953	1.65349	0.133292	non-essential
GRIP1	ENSG00000155974	GRIP1_CCDS41807.1_ex20_12:66932844-66932867:+_5-2	-1.04108	2.19955	1.90005	non-essential
GRIP1	ENSG00000155974	GRIP1_CCDS41807.1_ex22_12:66990650-66990673:-_5-5	0.993774	0.0435664	-0.0166752	non-essential
GRIP1	ENSG00000155974	GRIP1_CCDS41807.1_ex21_12:66935655-66935678:+_5-3	-0.544933	0.803243	0.591298	non-essential
GRIP1	ENSG00000155974	GRIP1_CCDS41807.1_ex16_12:66859156-66859179:+_5-1	0.234016	-1.84486	0.306889	non-essential
GRIP1	ENSG00000155974	GRIP1_CCDS41807.1_ex21_12:66935688-66935711:-_5-4	-0.280402	0.30683	1.5233	non-essential
GRIPAP1	ENSG00000068400	GRIPAP1_CCDS35248.1_ex16_X:48846275-48846298:+_5-2	0.399808	1.34759	0.31503	non-essential
GRIPAP1	ENSG00000068400	GRIPAP1_CCDS35248.1_ex18_X:48847117-48847140:-_5-3	0.490961	1.02646	0.803025	non-essential
GRIPAP1	ENSG00000068400	GRIPAP1_CCDS35248.1_ex15_X:48846052-48846075:+_5-1	0.221686	0.387128	-0.394926	non-essential
GRIPAP1	ENSG00000068400	GRIPAP1_CCDS35248.1_ex23_X:48855682-48855705:+_5-5	0.908576	0.0149808	-1.9912	non-essential
GRIPAP1	ENSG00000068400	GRIPAP1_CCDS35248.1_ex19_X:48847402-48847425:+_5-4	0.0131755	0.58855	-0.220976	non-essential
GRK4	ENSG00000125388	GRK4_CCDS33946.1_ex4_4:3005984-3006007:-_5-2	-1.32355	0.433622	0.855596	non-essential
GRK4	ENSG00000125388	GRK4_CCDS33946.1_ex2_4:2990519-2990542:+_5-1	1.13989	-2.57095	-1.8966	non-essential
GRK4	ENSG00000125388	GRK4_CCDS33946.1_ex4_4:3006042-3006065:-_5-3	-0.00313789	-2.19186	-1.28514	non-essential
GRK4	ENSG00000125388	GRK4_CCDS33946.1_ex5_4:3009463-3009486:+_5-4	1.06165	0.263743	-0.972425	non-essential
GRK4	ENSG00000125388	GRK4_CCDS33946.1_ex8_4:3021518-3021541:+_5-5	0.753066	1.41884	1.87971	non-essential
GRK5	ENSG00000198873	GRK5_CCDS7612.1_ex2_10:121140347-121140370:+_5-2	1.23416	0.163844	-0.225829	non-essential
GRK5	ENSG00000198873	GRK5_CCDS7612.1_ex2_10:121140377-121140400:+_5-3	1.79128	-0.363762	-0.755693	non-essential
GRK5	ENSG00000198873	GRK5_CCDS7612.1_ex6_10:121189914-121189937:+_5-5	1.18118	-1.83662	-2.57584	non-essential
GRK5	ENSG00000198873	GRK5_CCDS7612.1_ex3_10:121156267-121156290:+_5-4	-0.343676	0.191234	0.408459	non-essential
GRK5	ENSG00000198873	GRK5_CCDS7612.1_ex1_10:121086093-121086116:+_5-1	-0.0468883	0.0906116	0.0895603	non-essential
GRK6	ENSG00000198055	GRK6_CCDS34303.1_ex5_5:176860175-176860198:-_5-4	0.647789	-0.692627	-1.03786	non-essential
GRK6	ENSG00000198055	GRK6_CCDS34303.1_ex3_5:176859247-176859270:+_5-3	0.410958	0.892376	0.705176	non-essential
GRK6	ENSG00000198055	GRK6_CCDS34303.1_ex1_5:176857935-176857958:+_5-1	-1.68819	-0.786418	0.245024	non-essential
GRK6	ENSG00000198055	GRK6_CCDS34303.1_ex6_5:176860367-176860390:-_5-5	-0.364114	-0.391029	-0.182611	non-essential
GRK6	ENSG00000198055	GRK6_CCDS34303.1_ex2_5:176859050-176859073:+_5-2	0.582612	-0.14496	0.744521	non-essential
GRK7	ENSG00000114124	GRK7_CCDS3120.1_ex0_3:141497634-141497657:-_5-2	1.15557	1.41388	-1.2058	non-essential
GRK7	ENSG00000114124	GRK7_CCDS3120.1_ex1_3:141499366-141499389:-_5-5	0.389609	-0.743063	-0.239754	non-essential
GRK7	ENSG00000114124	GRK7_CCDS3120.1_ex1_3:141499208-141499231:+_5-4	-0.0567639	0.806564	-1.9517	non-essential
GRK7	ENSG00000114124	GRK7_CCDS3120.1_ex0_3:141497678-141497701:-_5-3	0.361663	1.44563	1.35667	non-essential
GRK7	ENSG00000114124	GRK7_CCDS3120.1_ex0_3:141497357-141497380:-_5-1	-0.484665	-0.601029	-1.39593	non-essential
GRM1	ENSG00000152822	GRM1_CCDS47497.1_ex0_6:146350904-146350927:+_5-2	-1.23687	1.3949	2.61356	non-essential
GRM1	ENSG00000152822	GRM1_CCDS47497.1_ex0_6:146351115-146351138:-_5-3	0.373475	0.225046	-0.702279	non-essential
GRM1	ENSG00000152822	GRM1_CCDS47497.1_ex1_6:146480697-146480720:-_5-4	1.24549	-0.570173	-0.147074	non-essential
GRM1	ENSG00000152822	GRM1_CCDS47497.1_ex0_6:146350745-146350768:+_5-1	0.307989	0.467948	0.37356	non-essential
GRM1	ENSG00000152822	GRM1_CCDS47497.1_ex2_6:146625796-146625819:-_5-5	-0.583933	0.340551	0.0824318	non-essential
GRM2	ENSG00000164082	GRM2_CCDS2834.1_ex1_3:51746744-51746767:-_5-3	-0.396038	-0.285261	0.0313122	non-essential
GRM2	ENSG00000164082	GRM2_CCDS2834.1_ex1_3:51747248-51747271:+_5-5	0.0123001	0.050544	-0.28821	non-essential
GRM2	ENSG00000164082	GRM2_CCDS2834.1_ex0_3:51743361-51743384:-_5-1	0.578195	-0.354147	-0.832444	non-essential
GRM2	ENSG00000164082	GRM2_CCDS2834.1_ex1_3:51746783-51746806:-_5-4	-0.543801	-1.48473	-0.354398	non-essential
GRM2	ENSG00000164082	GRM2_CCDS2834.1_ex0_3:51743402-51743425:-_5-2	-0.0927755	0.240612	-0.622181	non-essential
GRM3	ENSG00000198822	GRM3_CCDS5600.1_ex1_7:86415824-86415847:+_5-2	-0.530006	-0.462738	-0.912001	non-essential
GRM3	ENSG00000198822	GRM3_CCDS5600.1_ex1_7:86415907-86415930:-_5-3	0.741761	2.07203	0.577693	non-essential
GRM3	ENSG00000198822	GRM3_CCDS5600.1_ex0_7:86394632-86394655:+_5-1	-0.59461	1.11476	2.64131	non-essential
GRM3	ENSG00000198822	GRM3_CCDS5600.1_ex1_7:86416092-86416115:-_5-5	1.53666	-0.376275	0.132146	non-essential
GRM3	ENSG00000198822	GRM3_CCDS5600.1_ex1_7:86415931-86415954:+_5-4	0.84843	0.302155	0.00403706	non-essential
GRM4	ENSG00000124493	GRM4_CCDS4787.1_ex7_6:34029766-34029789:+_5-5	0.960431	-1.18832	-1.25778	non-essential
GRM4	ENSG00000124493	GRM4_CCDS4787.1_ex4_6:34008509-34008532:-_5-2	0.0726761	-0.917962	0.177242	non-essential
GRM4	ENSG00000124493	GRM4_CCDS4787.1_ex4_6:34008340-34008363:+_5-1	-0.374847	-0.548398	-0.103801	non-essential
GRM4	ENSG00000124493	GRM4_CCDS4787.1_ex7_6:34029704-34029727:-_5-4	1.90244	-0.00506535	0.373569	non-essential
GRM4	ENSG00000124493	GRM4_CCDS4787.1_ex6_6:34026749-34026772:-_5-3	0.189577	0.548335	1.21213	non-essential
GRM5	ENSG00000168959	GRM5_CCDS44694.1_ex5_11:88337900-88337923:-_5-2	1.53088	-0.496119	-0.0379994	non-essential
GRM5	ENSG00000168959	GRM5_CCDS44694.1_ex4_11:88330453-88330476:-_5-1	0.356479	-1.65098	1.0652	non-essential
GRM5	ENSG00000168959	GRM5_CCDS44694.1_ex6_11:88386474-88386497:-_5-5	0.0913004	0.774606	0.747667	non-essential
GRM5	ENSG00000168959	GRM5_CCDS44694.1_ex5_11:88338050-88338073:-_5-3	0.806903	1.48952	0.310054	non-essential
GRM5	ENSG00000168959	GRM5_CCDS44694.1_ex6_11:88386380-88386403:-_5-4	-0.106829	-0.132736	0.716435	non-essential
GRM6	ENSG00000113262	GRM6_CCDS4442.1_ex9_5:178421692-178421715:+_5-5	0.547895	0.216169	0.200559	non-essential
GRM6	ENSG00000113262	GRM6_CCDS4442.1_ex9_5:178421583-178421606:-_5-3	1.82033	1.33874	1.96397	non-essential
GRM6	ENSG00000113262	GRM6_CCDS4442.1_ex9_5:178421630-178421653:+_5-4	2.33735	0.666891	-0.315041	non-essential
GRM6	ENSG00000113262	GRM6_CCDS4442.1_ex5_5:178416274-178416297:+_5-1	1.11457	1.14339	0.947737	non-essential
GRM6	ENSG00000113262	GRM6_CCDS4442.1_ex8_5:178418870-178418893:-_5-2	0.297442	1.53962	-0.681959	non-essential
GRM7	ENSG00000196277	GRM7_CCDS43042.1_ex0_3:6903484-6903507:-_5-2	0.753748	-0.091425	0.361607	non-essential
GRM7	ENSG00000196277	GRM7_CCDS43042.1_ex5_3:7494342-7494365:-_5-5	-0.430302	1.6137	0.640747	non-essential
GRM7	ENSG00000196277	GRM7_CCDS43042.1_ex4_3:7456718-7456741:-_5-4	-1.10353	-1.29129	1.29877	non-essential
GRM7	ENSG00000196277	GRM7_CCDS43042.1_ex0_3:6903192-6903215:+_5-1	-0.870402	1.14016	-0.626518	non-essential
GRM7	ENSG00000196277	GRM7_CCDS43042.1_ex1_3:7188279-7188302:+_5-3	0.486801	-0.668279	0.0401071	non-essential
GRM8	ENSG00000179603	GRM8_CCDS47696.1_ex8_7:126883126-126883149:+_5-5	-0.0273232	-0.131998	-0.122788	non-essential
GRM8	ENSG00000179603	GRM8_CCDS47696.1_ex3_7:126409966-126409989:+_5-1	0.612307	-0.708948	0.812777	non-essential
GRM8	ENSG00000179603	GRM8_CCDS47696.1_ex6_7:126544638-126544661:+_5-2	0.469122	0.641273	-0.683591	non-essential
GRM8	ENSG00000179603	GRM8_CCDS47696.1_ex8_7:126882894-126882917:-_5-4	0.0656931	0.300756	0.978662	non-essential
GRM8	ENSG00000179603	GRM8_CCDS47696.1_ex8_7:126882851-126882874:-_5-3	0.000138	-0.341529	-0.557604	non-essential
GRN	ENSG00000030582	GRN_CCDS11483.1_ex1_17:42426869-42426892:-_5-1	-1.2228	0.0429794	0.962245	non-essential
GRN	ENSG00000030582	GRN_CCDS11483.1_ex5_17:42428067-42428090:-_5-4	0.470231	0.467427	0.203616	non-essential
GRN	ENSG00000030582	GRN_CCDS11483.1_ex3_17:42427655-42427678:-_5-3	-0.677888	0.193299	-0.164733	non-essential
GRN	ENSG00000030582	GRN_CCDS11483.1_ex3_17:42427626-42427649:+_5-2	-0.119875	-0.0161425	-0.521956	non-essential
GRN	ENSG00000030582	GRN_CCDS11483.1_ex7_17:42428778-42428801:-_5-5	0.204714	-0.500259	-1.37557	non-essential
GRP	ENSG00000134443	GRP_CCDS11971.1_ex0_18:56887622-56887645:-_5-2	0.836481	0.278959	0.501223	non-essential
GRP	ENSG00000134443	GRP_CCDS11971.1_ex1_18:56892714-56892737:+_5-3	-3.50589	-0.148295	2.40219	non-essential
GRP	ENSG00000134443	GRP_CCDS11971.1_ex1_18:56892793-56892816:+_5-4	-0.642266	-1.78927	0.38835	non-essential
GRP	ENSG00000134443	GRP_CCDS11971.1_ex1_18:56892835-56892858:+_5-5	0.413352	0.644408	-0.703183	non-essential
GRP	ENSG00000134443	GRP_CCDS11971.1_ex0_18:56887607-56887630:+_5-1	0.323358	-1.27004	-0.108313	non-essential
GRPEL1	ENSG00000109519	GRPEL1_CCDS3396.1_ex0_4:7062809-7062832:-_5-1	-3.38316	0.375234	0.53389	essential
GRPEL1	ENSG00000109519	GRPEL1_CCDS3396.1_ex1_4:7064145-7064168:-_5-3	-4.2142	-2.30904	1.40752	essential
GRPEL1	ENSG00000109519	GRPEL1_CCDS3396.1_ex2_4:7065902-7065925:-_5-5	-2.27169	0.909914	-0.480136	essential
GRPEL1	ENSG00000109519	GRPEL1_CCDS3396.1_ex2_4:7065810-7065833:+_5-4	-0.622738	-1.28232	-1.68006	essential
GRPEL1	ENSG00000109519	GRPEL1_CCDS3396.1_ex0_4:7062916-7062939:+_5-2	-4.1037	-0.260352	-0.277772	essential
GRPEL2	ENSG00000164284	GRPEL2_CCDS4295.1_ex1_5:148727900-148727923:-_5-2	-0.565362	-1.43306	-2.26856	non-essential
GRPEL2	ENSG00000164284	GRPEL2_CCDS4295.1_ex1_5:148727860-148727883:-_5-1	-0.0573459	0.415531	-0.165232	non-essential
GRPEL2	ENSG00000164284	GRPEL2_CCDS4295.1_ex1_5:148727921-148727944:-_5-3	0.2025	-0.00278505	-0.325805	non-essential
GRPEL2	ENSG00000164284	GRPEL2_CCDS4295.1_ex3_5:148730487-148730510:+_5-5	0.449474	0.201878	-1.8038	non-essential
GRPEL2	ENSG00000164284	GRPEL2_CCDS4295.1_ex2_5:148729224-148729247:-_5-4	-1.63542	0.381548	0.200402	non-essential
GRPR	ENSG00000126010	GRPR_CCDS14174.1_ex1_X:16168435-16168458:-_5-5	-0.113056	-0.40801	-1.05391	non-essential
GRPR	ENSG00000126010	GRPR_CCDS14174.1_ex0_X:16142284-16142307:-_5-3	1.15881	-2.58728	-1.26992	non-essential
GRPR	ENSG00000126010	GRPR_CCDS14174.1_ex0_X:16142179-16142202:-_5-1	1.84516	0.374471	0.0914623	non-essential
GRPR	ENSG00000126010	GRPR_CCDS14174.1_ex0_X:16142342-16142365:+_5-4	0.493407	-0.10569	0.225658	non-essential
GRPR	ENSG00000126010	GRPR_CCDS14174.1_ex0_X:16142204-16142227:-_5-2	1.23971	0.495435	0.92092	non-essential
GRSF1	ENSG00000132463	GRSF1_CCDS47069.1_ex5_4:71698098-71698121:-_5-3	0.891733	-0.335831	-1.03327	non-essential
GRSF1	ENSG00000132463	GRSF1_CCDS47069.1_ex6_4:71698843-71698866:+_5-4	-2.03926	1.23227	0.62871	non-essential
GRSF1	ENSG00000132463	GRSF1_CCDS47069.1_ex6_4:71698903-71698926:-_5-5	-0.286296	1.42188	1.52148	non-essential
GRSF1	ENSG00000132463	GRSF1_CCDS47069.1_ex4_4:71697344-71697367:-_5-2	-0.114228	-0.44633	-1.26707	non-essential
GRSF1	ENSG00000132463	GRSF1_CCDS47069.1_ex3_4:71693725-71693748:-_5-1	0.301972	2.55443	1.69197	non-essential
GRTP1	ENSG00000139835	GRTP1_CCDS66591.1_ex5_13:114018116-114018139:+_5-5	0.0558943	0.794943	1.19972	non-essential
GRTP1	ENSG00000139835	GRTP1_CCDS66591.1_ex3_13:114005180-114005203:-_5-1	1.26904	2.46517	0.838474	non-essential
GRTP1	ENSG00000139835	GRTP1_CCDS66591.1_ex4_13:114009772-114009795:-_5-4	0.969385	1.32936	0.514008	non-essential
GRTP1	ENSG00000139835	GRTP1_CCDS66591.1_ex4_13:114009699-114009722:-_5-2	-0.95931	0.452915	-0.281235	non-essential
GRTP1	ENSG00000139835	GRTP1_CCDS66591.1_ex4_13:114009739-114009762:-_5-3	0.930726	-0.152197	-0.0263685	non-essential
GRWD1	ENSG00000105447	GRWD1_CCDS12720.1_ex0_19:48949427-48949450:+_5-2	-4.24586	-1.38943	-0.889914	essential
GRWD1	ENSG00000105447	GRWD1_CCDS12720.1_ex0_19:48949372-48949395:+_5-1	-1.91952	1.21667	-0.0899663	essential
GRWD1	ENSG00000105447	GRWD1_CCDS12720.1_ex1_19:48949661-48949684:+_5-3	-2.59343	-1.26704	-2.62643	essential
GRWD1	ENSG00000105447	GRWD1_CCDS12720.1_ex1_19:48949678-48949701:-_5-4	-4.49657	-0.865205	-1.60798	essential
GRWD1	ENSG00000105447	GRWD1_CCDS12720.1_ex2_19:48950090-48950113:-_5-5	-7.1822	-0.755285	-1.19151	essential
GRXCR1	ENSG00000215203	GRXCR1_CCDS43225.1_ex0_4:42895630-42895653:-_5-4	1.77228	-1.34745	0.827163	non-essential
GRXCR1	ENSG00000215203	GRXCR1_CCDS43225.1_ex0_4:42895439-42895462:+_5-2	-0.286049	-0.0229946	-0.912239	non-essential
GRXCR1	ENSG00000215203	GRXCR1_CCDS43225.1_ex0_4:42895379-42895402:+_5-1	0.212272	1.97668	1.11823	non-essential
GRXCR1	ENSG00000215203	GRXCR1_CCDS43225.1_ex0_4:42895515-42895538:+_5-3	-0.33606	-0.273131	0.701309	non-essential
GRXCR1	ENSG00000215203	GRXCR1_CCDS43225.1_ex1_4:42964954-42964977:-_5-5	0.769205	1.35184	-0.828325	non-essential
GRXCR2	ENSG00000204928	GRXCR2_CCDS34263.1_ex2_5:145252242-145252265:-_5-4	-0.978778	-2.36159	-0.52174	non-essential
GRXCR2	ENSG00000204928	GRXCR2_CCDS34263.1_ex1_5:145246267-145246290:+_5-1	0.5066	3.77824	-5.09226	non-essential
GRXCR2	ENSG00000204928	GRXCR2_CCDS34263.1_ex2_5:145252212-145252235:+_5-3	0.174888	-1.11441	0.308923	non-essential
GRXCR2	ENSG00000204928	GRXCR2_CCDS34263.1_ex2_5:145252347-145252370:-_5-5	0.62	1.88536	0.0845317	non-essential
GRXCR2	ENSG00000204928	GRXCR2_CCDS34263.1_ex2_5:145252190-145252213:-_5-2	-0.907748	2.14805	0.160197	non-essential
GSAP	ENSG00000186088	GSAP_CCDS34672.2_ex15_7:76984666-76984689:+_5-2	0.875879	0.876685	-0.959653	non-essential
GSAP	ENSG00000186088	GSAP_CCDS34672.2_ex26_7:77026297-77026320:-_5-5	-0.680191	1.2954	0.47577	non-essential
GSAP	ENSG00000186088	GSAP_CCDS34672.2_ex20_7:77004402-77004425:-_5-4	0.539326	-0.742173	-2.31768	non-essential
GSAP	ENSG00000186088	GSAP_CCDS34672.2_ex17_7:76990161-76990184:-_5-3	0.012781	1.6554	0.653788	non-essential
GSAP	ENSG00000186088	GSAP_CCDS34672.2_ex15_7:76984618-76984641:+_5-1	-0.111919	0.0186089	-0.233558	non-essential
GSC	ENSG00000133937	GSC_CCDS9930.1_ex1_14:95235484-95235507:-_5-2	-0.420982	-0.375698	-0.775808	non-essential
GSC	ENSG00000133937	GSC_CCDS9930.1_ex1_14:95235432-95235455:-_5-1	0.598133	-1.01064	-1.77414	non-essential
GSC	ENSG00000133937	GSC_CCDS9930.1_ex2_14:95236264-95236287:-_5-5	0.190822	-0.128674	1.20125	non-essential
GSC	ENSG00000133937	GSC_CCDS9930.1_ex2_14:95236181-95236204:+_5-3	0.591847	0.254802	-0.424062	non-essential
GSC	ENSG00000133937	GSC_CCDS9930.1_ex2_14:95236219-95236242:+_5-4	0.52037	0.467928	1.11283	non-essential
GSC2	ENSG00000063515	GSC2_CCDS13757.1_ex1_22:19137412-19137435:+_5-3	0.807189	-0.218253	-0.844125	non-essential
GSC2	ENSG00000063515	GSC2_CCDS13757.1_ex2_22:19137640-19137663:+_5-5	0.640436	-1.07008	0.160782	non-essential
GSC2	ENSG00000063515	GSC2_CCDS13757.1_ex2_22:19137548-19137571:+_5-4	0.521799	-0.0339563	0.75589	non-essential
GSC2	ENSG00000063515	GSC2_CCDS13757.1_ex1_22:19137343-19137366:+_5-1	-0.297384	-0.247275	0.868154	non-essential
GSC2	ENSG00000063515	GSC2_CCDS13757.1_ex1_22:19137362-19137385:-_5-2	-0.0425904	0.657199	-0.304512	non-essential
GSDMA	ENSG00000167914	GSDMA_CCDS45669.1_ex3_17:38127828-38127851:-_5-5	-0.257086	-0.499843	-0.578747	non-essential
GSDMA	ENSG00000167914	GSDMA_CCDS45669.1_ex2_17:38126873-38126896:-_5-4	-1.20373	1.55698	3.21898	non-essential
GSDMA	ENSG00000167914	GSDMA_CCDS45669.1_ex0_17:38122092-38122115:-_5-1	-0.654727	0.863488	1.40021	non-essential
GSDMA	ENSG00000167914	GSDMA_CCDS45669.1_ex1_17:38122546-38122569:+_5-2	-0.901932	1.63938	0.329856	non-essential
GSDMA	ENSG00000167914	GSDMA_CCDS45669.1_ex1_17:38122576-38122599:+_5-3	-0.395725	0.131438	0.873475	non-essential
GSDMB	ENSG00000073605	GSDMB_CCDS11354.1_ex6_17:38068613-38068636:-_5-3	-0.56971	2.17884	0.8902	non-essential
GSDMB	ENSG00000073605	GSDMB_CCDS11354.1_ex5_17:38066007-38066030:-_5-2	-0.363989	-0.929229	0.83994	non-essential
GSDMB	ENSG00000073605	GSDMB_CCDS11354.1_ex6_17:38068704-38068727:-_5-4	-0.179099	-1.27262	1.53233	non-essential
GSDMB	ENSG00000073605	GSDMB_CCDS11354.1_ex7_17:38073405-38073428:-_5-5	-0.547871	0.655296	-0.513073	non-essential
GSDMB	ENSG00000073605	GSDMB_CCDS11354.1_ex3_17:38062392-38062415:+_5-1	-0.641034	0.0828212	0.180298	non-essential
GSDMC	ENSG00000147697	GSDMC_CCDS6360.1_ex12_8:130789703-130789726:-_5-5	-0.967734	-5.29344	-2.32091	non-essential
GSDMC	ENSG00000147697	GSDMC_CCDS6360.1_ex10_8:130777993-130778016:-_5-3	-0.0376896	0.158545	0.350803	non-essential
GSDMC	ENSG00000147697	GSDMC_CCDS6360.1_ex11_8:130788381-130788404:+_5-4	1.22172	1.0813	0.436686	non-essential
GSDMC	ENSG00000147697	GSDMC_CCDS6360.1_ex9_8:130774913-130774936:-_5-1	-0.182359	0.23955	0.55668	non-essential
GSDMC	ENSG00000147697	GSDMC_CCDS6360.1_ex10_8:130777872-130777895:-_5-2	-0.969323	1.0196	-1.71973	non-essential
GSDMD	ENSG00000104518	GSDMD_CCDS34956.1_ex2_8:144642878-144642901:+_5-5	0.105958	0.637849	0.132982	non-essential
GSDMD	ENSG00000104518	GSDMD_CCDS34956.1_ex1_8:144642028-144642051:+_5-3	0.667234	0.0431143	0.440972	non-essential
GSDMD	ENSG00000104518	GSDMD_CCDS34956.1_ex2_8:144642817-144642840:-_5-4	-2.05226	0.341291	0.646375	non-essential
GSDMD	ENSG00000104518	GSDMD_CCDS34956.1_ex0_8:144641658-144641681:-_5-1	-2.18453	0.0277843	-1.26765	non-essential
GSDMD	ENSG00000104518	GSDMD_CCDS34956.1_ex1_8:144641936-144641959:+_5-2	-0.804055	0.362707	-0.379534	non-essential
GSE1	ENSG00000131149	GSE1_CCDS10952.1_ex8_16:85694755-85694778:+_5-5	-0.113153	0.108403	0.0170032	non-essential
GSE1	ENSG00000131149	GSE1_CCDS10952.1_ex4_16:85688431-85688454:-_5-1	-1.70624	-0.0205218	-1.03742	non-essential
GSE1	ENSG00000131149	GSE1_CCDS10952.1_ex6_16:85690007-85690030:+_5-4	-0.503899	0.303767	1.5332	non-essential
GSE1	ENSG00000131149	GSE1_CCDS10952.1_ex4_16:85688479-85688502:-_5-2	-0.555993	0.260621	0.163318	non-essential
GSE1	ENSG00000131149	GSE1_CCDS10952.1_ex5_16:85689474-85689497:-_5-3	-0.75447	-1.51989	-0.24209	non-essential
GSG1	ENSG00000111305	GSG1_CCDS44835.1_ex4_12:13243460-13243483:+_5-2	0.812254	-0.222944	0.901573	non-essential
GSG1	ENSG00000111305	GSG1_CCDS44835.1_ex4_12:13243595-13243618:+_5-5	0.239791	-0.142345	-0.0270818	non-essential
GSG1	ENSG00000111305	GSG1_CCDS44835.1_ex4_12:13243565-13243588:-_5-4	0.107538	-0.570311	0.976742	non-essential
GSG1	ENSG00000111305	GSG1_CCDS44835.1_ex4_12:13243518-13243541:-_5-3	1.37573	1.51269	1.01297	non-essential
GSG1	ENSG00000111305	GSG1_CCDS44835.1_ex3_12:13241794-13241817:-_5-1	0.182677	-0.225315	-0.155689	non-essential
GSG1L	ENSG00000169181	GSG1L_CCDS10631.1_ex2_16:27840267-27840290:-_6-2	0.607999	-0.337636	-0.0711628	non-essential
GSG1L	ENSG00000169181	GSG1L_CCDS10631.1_ex3_16:27856316-27856339:+_6-4	0.280384	0.0570379	0.225504	non-essential
GSG1L	ENSG00000169181	GSG1L_CCDS45450.1_ex6_16:28074415-28074438:+_6-6	0.556777	0.171053	-0.608518	non-essential
GSG1L	ENSG00000169181	GSG1L_CCDS10631.1_ex3_16:27856272-27856295:+_6-3	0.572359	1.11682	0.360302	non-essential
GSG1L	ENSG00000169181	GSG1L_CCDS10631.1_ex3_16:27856343-27856366:-_6-5	-0.300875	0.543884	0.0840877	non-essential
GSG1L	ENSG00000169181	GSG1L_CCDS10631.1_ex2_16:27840179-27840202:-_6-1	0.850234	1.26849	-0.555182	non-essential
GSG2	ENSG00000177602	GSG2_CCDS11036.1_ex0_17:3627694-3627717:+_5-4	0.386849	2.5728	-5.04708	non-essential
GSG2	ENSG00000177602	GSG2_CCDS11036.1_ex0_17:3627509-3627532:+_5-3	-0.109184	-0.387329	-0.054901	non-essential
GSG2	ENSG00000177602	GSG2_CCDS11036.1_ex0_17:3628185-3628208:+_5-5	-0.287525	0.51473	-0.801298	non-essential
GSG2	ENSG00000177602	GSG2_CCDS11036.1_ex0_17:3627479-3627502:+_5-2	-0.000931	-1.36372	-1.91061	non-essential
GSG2	ENSG00000177602	GSG2_CCDS11036.1_ex0_17:3627334-3627357:-_5-1	0.520784	-0.751316	-0.532046	non-essential
GSK3A	ENSG00000105723	GSK3A_CCDS12599.1_ex9_19:42744129-42744152:-_5-4	-0.154257	0.36764	1.12106	non-essential
GSK3A	ENSG00000105723	GSK3A_CCDS12599.1_ex7_19:42740810-42740833:-_5-3	-0.843526	0.969861	-0.0807055	non-essential
GSK3A	ENSG00000105723	GSK3A_CCDS12599.1_ex6_19:42738764-42738787:+_5-1	-1.10868	-0.0209368	0.102464	non-essential
GSK3A	ENSG00000105723	GSK3A_CCDS12599.1_ex10_19:42746458-42746481:+_5-5	0.438043	0.449387	0.633343	non-essential
GSK3A	ENSG00000105723	GSK3A_CCDS12599.1_ex7_19:42740752-42740775:-_5-2	-0.361493	-1.42227	-0.439674	non-essential
GSK3B	ENSG00000082701	GSK3B_CCDS2996.1_ex8_3:119642214-119642237:+_5-4	-2.86007	-1.4113	0.435706	non-essential
GSK3B	ENSG00000082701	GSK3B_CCDS2996.1_ex6_3:119631539-119631562:+_5-1	-0.0468883	0.0906116	0.0895603	non-essential
GSK3B	ENSG00000082701	GSK3B_CCDS2996.1_ex7_3:119634942-119634965:+_5-2	0.152455	1.39355	-0.483425	non-essential
GSK3B	ENSG00000082701	GSK3B_CCDS2996.1_ex9_3:119666128-119666151:+_5-5	-2.86507	4.45448	8.97304	non-essential
GSK3B	ENSG00000082701	GSK3B_CCDS2996.1_ex7_3:119635002-119635025:+_5-3	-0.246674	2.24397	2.05913	non-essential
GSKIP	ENSG00000100744	GSKIP_CCDS32153.1_ex0_14:96848663-96848686:+_5-1	-0.385669	-0.654861	-1.75385	non-essential
GSKIP	ENSG00000100744	GSKIP_CCDS32153.1_ex0_14:96848813-96848836:+_5-4	0.271371	0.214269	-0.292419	non-essential
GSKIP	ENSG00000100744	GSKIP_CCDS32153.1_ex1_14:96851861-96851884:+_5-5	-0.718228	-0.472929	-0.644896	non-essential
GSKIP	ENSG00000100744	GSKIP_CCDS32153.1_ex0_14:96848751-96848774:-_5-2	-1.03892	1.19395	0.121717	non-essential
GSKIP	ENSG00000100744	GSKIP_CCDS32153.1_ex0_14:96848766-96848789:+_5-3	-1.19586	1.94743	2.66259	non-essential
GSN	ENSG00000148180	GSN_CCDS48011.1_ex4_9:124074688-124074711:+_5-3	1.31289	-1.0003	-0.436219	non-essential
GSN	ENSG00000148180	GSN_CCDS48011.1_ex3_9:124072984-124073007:+_5-2	-0.322007	-0.107213	1.68601	non-essential
GSN	ENSG00000148180	GSN_CCDS48011.1_ex1_9:124064347-124064370:-_5-1	1.92972	-0.428221	0.0381094	non-essential
GSN	ENSG00000148180	GSN_CCDS48011.1_ex5_9:124076243-124076266:+_5-4	0.957674	-1.05537	-0.483198	non-essential
GSN	ENSG00000148180	GSN_CCDS48011.1_ex6_9:124079405-124079428:+_5-5	0.516024	0.390795	-0.275587	non-essential
GSPT1	ENSG00000103342	GSPT1_CCDS45412.1_ex5_16:11979061-11979084:-_5-1	-5.85005	0.506373	-0.281568	essential
GSPT1	ENSG00000103342	GSPT1_CCDS45412.1_ex11_16:11990413-11990436:-_5-4	-5.22466	-4.69377	-5.67824	essential
GSPT1	ENSG00000103342	GSPT1_CCDS45412.1_ex11_16:11990461-11990484:-_5-5	-3.74053	-0.0987326	0.668087	essential
GSPT1	ENSG00000103342	GSPT1_CCDS45412.1_ex9_16:11984968-11984991:-_5-3	-3.82594	-4.12315	2.29086	essential
GSPT1	ENSG00000103342	GSPT1_CCDS45412.1_ex7_16:11980773-11980796:-_5-2	-2.95417	-0.468767	-2.55635	essential
GSPT2	ENSG00000189369	GSPT2_CCDS14336.1_ex0_X:51486898-51486921:+_5-1	0.260619	0.205341	-0.0822609	non-essential
GSPT2	ENSG00000189369	GSPT2_CCDS14336.1_ex0_X:51487289-51487312:+_5-4	0.12835	-1.84808	0.314768	non-essential
GSPT2	ENSG00000189369	GSPT2_CCDS14336.1_ex0_X:51487479-51487502:-_5-5	1.26709	0.735392	1.36895	non-essential
GSPT2	ENSG00000189369	GSPT2_CCDS14336.1_ex0_X:51486972-51486995:-_5-2	0.215646	0.270095	0.00826377	non-essential
GSPT2	ENSG00000189369	GSPT2_CCDS14336.1_ex0_X:51487055-51487078:-_5-3	2.20132	-0.555486	1.00386	non-essential
GSR	ENSG00000104687	GSR_CCDS34877.1_ex8_8:30560703-30560726:+_5-3	1.4285	0.251325	0.941133	non-essential
GSR	ENSG00000104687	GSR_CCDS34877.1_ex8_8:30560639-30560662:+_5-2	1.61482	-0.186148	-0.790116	non-essential
GSR	ENSG00000104687	GSR_CCDS34877.1_ex9_8:30565612-30565635:+_5-4	0.588671	-0.120579	-0.407396	non-essential
GSR	ENSG00000104687	GSR_CCDS34877.1_ex8_8:30560613-30560636:+_5-1	1.30617	-0.928646	-0.74524	non-essential
GSR	ENSG00000104687	GSR_CCDS34877.1_ex12_8:30585138-30585161:-_5-5	0.27621	-0.220905	-1.04964	non-essential
GSS	ENSG00000100983	GSS_CCDS13245.1_ex9_20:33530732-33530755:-_5-3	-1.46004	3.17596	0.806006	non-essential
GSS	ENSG00000100983	GSS_CCDS13245.1_ex9_20:33530790-33530813:+_5-4	0.147621	0.196256	0.175394	non-essential
GSS	ENSG00000100983	GSS_CCDS13245.1_ex8_20:33530285-33530308:-_5-2	0.826814	0.281737	0.129116	non-essential
GSS	ENSG00000100983	GSS_CCDS13245.1_ex7_20:33529564-33529587:-_5-1	1.16493	-0.776085	-0.283641	non-essential
GSS	ENSG00000100983	GSS_CCDS13245.1_ex11_20:33539511-33539534:+_5-5	0.530953	0.802493	0.875349	non-essential
GSTA1	ENSG00000243955	GSTA1_CCDS4945.1_ex2_6:52658993-52659016:+_1-1	0.127045	0.896428	1.29986	non-essential
GSTA2	ENSG00000244067	GSTA2_CCDS4944.1_ex2_6:52617714-52617737:+_1-1	0.805378	-1.96714	0.80707	non-essential
GSTA3	ENSG00000174156	GSTA3_CCDS4947.1_ex2_6:52764726-52764749:-_4-1	-0.700498	1.09774	-0.718614	non-essential
GSTA3	ENSG00000174156	GSTA3_CCDS4947.1_ex3_6:52767237-52767260:+_4-4	-0.0325061	-0.0234257	-0.701814	non-essential
GSTA3	ENSG00000174156	GSTA3_CCDS4947.1_ex2_6:52764795-52764818:+_4-2	-1.34716	0.549264	0.843175	non-essential
GSTA3	ENSG00000174156	GSTA3_CCDS4947.1_ex3_6:52767153-52767176:+_4-3	0.333067	-3.33409	-1.03701	non-essential
GSTA4	ENSG00000170899	GSTA4_CCDS4948.1_ex5_6:52858945-52858968:+_5-5	0.329531	0.434297	0.259799	non-essential
GSTA4	ENSG00000170899	GSTA4_CCDS4948.1_ex4_6:52852153-52852176:-_5-4	1.03768	0.82633	1.03013	non-essential
GSTA4	ENSG00000170899	GSTA4_CCDS4948.1_ex2_6:52849386-52849409:-_5-1	1.16654	-3.38197	-1.28163	non-essential
GSTA4	ENSG00000170899	GSTA4_CCDS4948.1_ex3_6:52850331-52850354:+_5-2	-0.305997	-0.892837	0.4823	non-essential
GSTA4	ENSG00000170899	GSTA4_CCDS4948.1_ex3_6:52850351-52850374:+_5-3	0.744294	0.834685	-0.333862	non-essential
GSTA5	ENSG00000182793	GSTA5_CCDS4946.1_ex2_6:52699059-52699082:-_5-2	1.27708	-2.56677	-1.04094	non-essential
GSTA5	ENSG00000182793	GSTA5_CCDS4946.1_ex2_6:52699012-52699035:+_5-1	1.8589	0.304212	1.54524	non-essential
GSTA5	ENSG00000182793	GSTA5_CCDS4946.1_ex3_6:52701080-52701103:+_5-4	-0.93894	1.22575	-4.12711	non-essential
GSTA5	ENSG00000182793	GSTA5_CCDS4946.1_ex3_6:52701043-52701066:+_5-3	0.762375	-1.2946	0.569861	non-essential
GSTA5	ENSG00000182793	GSTA5_CCDS4946.1_ex3_6:52701117-52701140:+_5-5	-1.27105	-0.116177	-1.66944	non-essential
GSTCD	ENSG00000138780	GSTCD_CCDS3672.2_ex1_4:106640543-106640566:-_5-4	0.265224	0.385314	-0.0155398	non-essential
GSTCD	ENSG00000138780	GSTCD_CCDS3672.2_ex1_4:106640358-106640381:+_5-3	-2.10418	0.769885	2.92875	non-essential
GSTCD	ENSG00000138780	GSTCD_CCDS3672.2_ex2_4:106647727-106647750:+_5-5	-0.801345	-1.25086	2.43024	non-essential
GSTCD	ENSG00000138780	GSTCD_CCDS3672.2_ex1_4:106640229-106640252:-_5-2	1.1353	0.511453	0.0701703	non-essential
GSTCD	ENSG00000138780	GSTCD_CCDS3672.2_ex1_4:106640211-106640234:+_5-1	0.546941	0.0235828	0.27414	non-essential
GSTK1	ENSG00000197448	GSTK1_CCDS47730.1_ex1_7:142961242-142961265:+_5-3	-0.562758	0.28039	0.216194	non-essential
GSTK1	ENSG00000197448	GSTK1_CCDS47730.1_ex1_7:142961220-142961243:+_5-2	0.279314	-1.32772	-0.290903	non-essential
GSTK1	ENSG00000197448	GSTK1_CCDS47730.1_ex1_7:142961186-142961209:-_5-1	0.567632	1.71122	0.474023	non-essential
GSTK1	ENSG00000197448	GSTK1_CCDS47730.1_ex3_7:142962162-142962185:+_5-5	0.369269	-0.458844	0.714716	non-essential
GSTK1	ENSG00000197448	GSTK1_CCDS47730.1_ex3_7:142962106-142962129:-_5-4	0.239891	-0.53357	-0.576132	non-essential
GSTM1	ENSG00000134184	GSTM1_CCDS809.1_ex2_1:110231296-110231319:-_2-1	1.34069	0.890593	0.424522	non-essential
GSTM2	ENSG00000213366	GSTM2_CCDS44192.1_ex4_1:110212138-110212161:-_5-3	-0.151126	0.885556	0.968963	non-essential
GSTM2	ENSG00000213366	GSTM2_CCDS44192.1_ex4_1:110212087-110212110:+_5-2	1.35316	0.220773	0.0700598	non-essential
GSTM2	ENSG00000213366	GSTM2_CCDS44192.1_ex3_1:110211961-110211984:-_5-1	0.644233	0.703003	-0.245053	non-essential
GSTM2	ENSG00000213366	GSTM2_CCDS44192.1_ex4_1:110212184-110212207:-_5-4	1.80851	1.35819	0.855471	non-essential
GSTM2	ENSG00000213366	GSTM2_CCDS44192.1_ex6_1:110214090-110214113:-_5-5	0.0613822	0.203898	-0.829277	non-essential
GSTM3	ENSG00000134202	GSTM3_CCDS812.1_ex6_1:110282453-110282476:-_5-4	-0.0782602	-0.425898	0.898804	non-essential
GSTM3	ENSG00000134202	GSTM3_CCDS812.1_ex2_1:110280282-110280305:-_5-1	-0.671815	0.133624	1.42575	non-essential
GSTM3	ENSG00000134202	GSTM3_CCDS812.1_ex5_1:110282090-110282113:+_5-3	-0.611524	-0.275438	0.139075	non-essential
GSTM3	ENSG00000134202	GSTM3_CCDS812.1_ex6_1:110282467-110282490:+_5-5	1.12274	-2.51989	-0.860718	non-essential
GSTM3	ENSG00000134202	GSTM3_CCDS812.1_ex5_1:110282061-110282084:-_5-2	-1.15032	1.47592	2.28715	non-essential
GSTM4	ENSG00000168765	GSTM4_CCDS806.1_ex3_1:110200261-110200284:-_4-1	0.334972	0.332927	0.242953	non-essential
GSTM4	ENSG00000168765	GSTM4_CCDS806.1_ex4_1:110200484-110200507:-_4-3	0.389146	-2.01764	-0.80371	non-essential
GSTM4	ENSG00000168765	GSTM4_CCDS806.1_ex5_1:110201497-110201520:-_4-4	0.24086	0.203726	-0.112179	non-essential
GSTM4	ENSG00000168765	GSTM4_CCDS806.1_ex4_1:110200445-110200468:+_4-2	0.146453	-0.352236	-0.069683	non-essential
GSTM5	ENSG00000134201	GSTM5_CCDS811.1_ex3_1:110256155-110256178:-_3-2	-0.0701911	0.00455114	-1.2409	non-essential
GSTM5	ENSG00000134201	GSTM5_CCDS811.1_ex1_1:110255299-110255322:+_3-1	-0.264688	-0.0097603	-0.590248	non-essential
GSTM5	ENSG00000134201	GSTM5_CCDS811.1_ex4_1:110256328-110256351:-_3-3	0.0346944	-0.936928	-0.671769	non-essential
GSTO1	ENSG00000148834	GSTO1_CCDS53572.1_ex2_10:106019507-106019530:-_5-5	-0.409216	1.30246	1.56715	non-essential
GSTO1	ENSG00000148834	GSTO1_CCDS53572.1_ex2_10:106019391-106019414:-_5-1	0.311165	-1.20345	1.02751	non-essential
GSTO1	ENSG00000148834	GSTO1_CCDS53572.1_ex2_10:106019465-106019488:-_5-3	-0.740016	0.509091	0.163815	non-essential
GSTO1	ENSG00000148834	GSTO1_CCDS53572.1_ex2_10:106019406-106019429:-_5-2	-0.138003	0.285607	-0.261841	non-essential
GSTO1	ENSG00000148834	GSTO1_CCDS53572.1_ex2_10:106019480-106019503:-_5-4	-1.58649	1.15157	0.726171	non-essential
GSTO2	ENSG00000065621	GSTO2_CCDS53574.1_ex2_10:106037825-106037848:-_5-4	-0.547509	-1.44433	-0.734699	non-essential
GSTO2	ENSG00000065621	GSTO2_CCDS53574.1_ex3_10:106057357-106057380:-_5-5	0.416343	-0.531381	0.313112	non-essential
GSTO2	ENSG00000065621	GSTO2_CCDS53574.1_ex2_10:106037785-106037808:+_5-3	0.861443	-1.65441	-1.31157	non-essential
GSTO2	ENSG00000065621	GSTO2_CCDS53574.1_ex2_10:106037741-106037764:-_5-2	-1.74716	-1.27461	1.9381	non-essential
GSTO2	ENSG00000065621	GSTO2_CCDS53574.1_ex2_10:106037711-106037734:+_5-1	-0.309053	1.11098	-0.196134	non-essential
GSTP1	ENSG00000084207	GSTP1_CCDS41679.1_ex4_11:67352692-67352715:-_5-4	0.786386	-4.01005	-1.48353	non-essential
GSTP1	ENSG00000084207	GSTP1_CCDS41679.1_ex4_11:67352604-67352627:-_5-2	0.53416	-0.198428	-0.784751	non-essential
GSTP1	ENSG00000084207	GSTP1_CCDS41679.1_ex5_11:67353590-67353613:+_5-5	-1.36109	-0.0338107	0.289525	non-essential
GSTP1	ENSG00000084207	GSTP1_CCDS41679.1_ex2_11:67352033-67352056:-_5-1	-0.000586	-1.08942	-0.51159	non-essential
GSTP1	ENSG00000084207	GSTP1_CCDS41679.1_ex4_11:67352645-67352668:+_5-3	0.0125479	0.837161	0.0746389	non-essential
GSTT2	ENSG00000099984	GSTT2_CCDS13821.1_ex2_22:24324851-24324874:-_5-3	-0.37517	-0.667994	-0.233958	non-essential
GSTT2	ENSG00000099984	GSTT2_CCDS13821.1_ex1_22:24323182-24323205:+_5-2	-1.04831	0.325118	0.281753	non-essential
GSTT2	ENSG00000099984	GSTT2_CCDS13821.1_ex2_22:24324893-24324916:+_5-4	-1.81835	-0.64631	-0.363136	non-essential
GSTT2B	ENSG00000133433	GSTT2B_CCDS33617.1_ex4_22:24303202-24303225:-_5-5	-0.669855	0.928759	-0.612377	non-essential
GSTT2B	ENSG00000133433	GSTT2B_CCDS33617.1_ex2_22:24300765-24300788:-_5-1	-0.929995	-0.289424	-0.746536	non-essential
GSTZ1	ENSG00000100577	GSTZ1_CCDS9858.1_ex4_14:77794288-77794311:-_9-4	1.28288	0.153607	0.898426	non-essential
GSTZ1	ENSG00000100577	GSTZ1_CCDS9858.1_ex2_14:77793226-77793249:+_9-1	-0.0241329	-0.231385	0.011348	non-essential
GSTZ1	ENSG00000100577	GSTZ1_CCDS9858.1_ex5_14:77795467-77795490:-_9-7	0.495572	1.24907	1.48005	non-essential
GSTZ1	ENSG00000100577	GSTZ1_CCDS9858.1_ex6_14:77796128-77796151:+_9-9	0.563104	-0.958551	1.34175	non-essential
GSTZ1	ENSG00000100577	GSTZ1_CCDS9858.1_ex4_14:77794373-77794396:-_9-6	-1.2579	1.43099	1.22008	non-essential
GSTZ1	ENSG00000100577	GSTZ1_CCDS9858.1_ex3_14:77793881-77793904:-_9-3	0.502072	0.00496125	0.265284	non-essential
GSTZ1	ENSG00000100577	GSTZ1_CCDS9858.1_ex3_14:77793831-77793854:+_9-2	0.598723	1.52295	1.59945	non-essential
GSTZ1	ENSG00000100577	GSTZ1_CCDS9858.1_ex4_14:77794338-77794361:+_9-5	0.355763	0.27967	-0.79197	non-essential
GSTZ1	ENSG00000100577	GSTZ1_CCDS9858.1_ex6_14:77796097-77796120:-_9-8	-0.284711	1.95949	0.52926	non-essential
GSX1	ENSG00000169840	GSX1_CCDS9326.1_ex0_13:28366963-28366986:+_5-2	-0.453849	1.07576	1.60632	non-essential
GSX1	ENSG00000169840	GSX1_CCDS9326.1_ex0_13:28367176-28367199:-_5-5	1.11161	-0.605588	-1.37466	non-essential
GSX1	ENSG00000169840	GSX1_CCDS9326.1_ex0_13:28367119-28367142:+_5-4	0.649492	-0.783354	-0.803305	non-essential
GSX1	ENSG00000169840	GSX1_CCDS9326.1_ex0_13:28367076-28367099:-_5-3	-0.31437	-0.733894	-0.510116	non-essential
GSX1	ENSG00000169840	GSX1_CCDS9326.1_ex0_13:28366938-28366961:+_5-1	-0.00846979	0.98755	0.433591	non-essential
GSX2	ENSG00000180613	GSX2_CCDS3494.1_ex0_4:54966710-54966733:+_5-3	-0.25179	-0.0938554	-0.152253	non-essential
GSX2	ENSG00000180613	GSX2_CCDS3494.1_ex0_4:54966693-54966716:-_5-2	-0.820648	0.837374	0.638563	non-essential
GSX2	ENSG00000180613	GSX2_CCDS3494.1_ex0_4:54966612-54966635:+_5-1	-0.00833495	-0.41793	-0.441165	non-essential
GSX2	ENSG00000180613	GSX2_CCDS3494.1_ex0_4:54966852-54966875:+_5-4	1.12556	0.44266	1.05406	non-essential
GSX2	ENSG00000180613	GSX2_CCDS3494.1_ex0_4:54966867-54966890:-_5-5	0.516519	-0.268436	0.254548	non-essential
GTDC1	ENSG00000121964	GTDC1_CCDS2185.1_ex5_2:144903280-144903303:+_5-3	2.52857	-0.497662	0.316524	non-essential
GTDC1	ENSG00000121964	GTDC1_CCDS2185.1_ex4_2:144899439-144899462:+_5-1	-0.48683	-0.783728	-0.0522281	non-essential
GTDC1	ENSG00000121964	GTDC1_CCDS2185.1_ex6_2:144966228-144966251:-_5-5	1.14719	-0.713498	-1.07678	non-essential
GTDC1	ENSG00000121964	GTDC1_CCDS2185.1_ex5_2:144903265-144903288:-_5-2	1.02703	0.963289	0.898353	non-essential
GTDC1	ENSG00000121964	GTDC1_CCDS2185.1_ex6_2:144966165-144966188:+_5-4	0.211905	0.918439	0.0618718	non-essential
GTF2A1	ENSG00000165417	GTF2A1_CCDS9873.1_ex4_14:81663787-81663810:-_5-3	-2.31987	-0.578775	-0.635169	non-essential
GTF2A1	ENSG00000165417	GTF2A1_CCDS9873.1_ex5_14:81667956-81667979:+_5-4	-2.97563	1.3643	0.333115	non-essential
GTF2A1	ENSG00000165417	GTF2A1_CCDS9873.1_ex3_14:81662501-81662524:-_5-1	0.434743	0.0861379	-0.548766	non-essential
GTF2A1	ENSG00000165417	GTF2A1_CCDS9873.1_ex3_14:81662535-81662558:+_5-2	-2.10481	-0.558319	-0.471286	non-essential
GTF2A1	ENSG00000165417	GTF2A1_CCDS9873.1_ex6_14:81670242-81670265:-_5-5	-4.26307	-1.61623	-1.46541	non-essential
GTF2A1L	ENSG00000242441	GTF2A1L_CCDS46281.1_ex3_2:48869574-48869597:+_5-1	0.483412	-2.70362	-1.71902	non-essential
GTF2A1L	ENSG00000242441	GTF2A1L_CCDS46281.1_ex4_2:48872204-48872227:-_5-2	0.243422	-1.42129	-0.00410487	non-essential
GTF2A1L	ENSG00000242441	GTF2A1L_CCDS46281.1_ex5_2:48873691-48873714:-_5-3	-1.0382	1.36452	-0.65602	non-essential
GTF2A1L	ENSG00000242441	GTF2A1L_CCDS46281.1_ex5_2:48873731-48873754:-_5-4	0.304341	-0.445126	-0.675421	non-essential
GTF2A1L	ENSG00000242441	GTF2A1L_CCDS46281.1_ex5_2:48873843-48873866:-_5-5	-5.2653	6.76387	7.13668	non-essential
GTF2A2	ENSG00000140307	GTF2A2_CCDS10173.1_ex2_15:59942899-59942922:-_5-3	-3.33704	-0.694641	0.356307	non-essential
GTF2A2	ENSG00000140307	GTF2A2_CCDS10173.1_ex2_15:59942885-59942908:-_5-2	-6.44668	-0.618822	0.320973	non-essential
GTF2A2	ENSG00000140307	GTF2A2_CCDS10173.1_ex2_15:59942917-59942940:-_5-4	-2.86289	-11.3788	-4.87403	non-essential
GTF2A2	ENSG00000140307	GTF2A2_CCDS10173.1_ex2_15:59942932-59942955:+_5-5	-5.82712	-1.60125	-0.0895241	non-essential
GTF2A2	ENSG00000140307	GTF2A2_CCDS10173.1_ex1_15:59934422-59934445:-_5-1	-6.93815	0.853851	4.2652	non-essential
GTF2B	ENSG00000137947	GTF2B_CCDS715.1_ex3_1:89325915-89325938:-_5-3	-2.05502	-1.55044	-1.43931	essential
GTF2B	ENSG00000137947	GTF2B_CCDS715.1_ex1_1:89323068-89323091:-_5-2	-5.71849	-2.15801	-5.02453	essential
GTF2B	ENSG00000137947	GTF2B_CCDS715.1_ex1_1:89323036-89323059:+_5-1	-3.01739	-1.89661	1.28218	essential
GTF2B	ENSG00000137947	GTF2B_CCDS715.1_ex5_1:89352954-89352977:-_5-5	-9.87727	4.15501	-2.64115	essential
GTF2B	ENSG00000137947	GTF2B_CCDS715.1_ex4_1:89329654-89329677:+_5-4	-4.25767	-1.73591	-2.03045	essential
GTF2E1	ENSG00000153767	GTF2E1_CCDS3002.1_ex1_3:120489682-120489705:-_5-5	-4.56051	-0.0790239	-0.21399	non-essential
GTF2E1	ENSG00000153767	GTF2E1_CCDS3002.1_ex0_3:120469512-120469535:+_5-1	-4.8668	1.27559	-2.09746	non-essential
GTF2E1	ENSG00000153767	GTF2E1_CCDS3002.1_ex0_3:120469786-120469809:-_5-3	-3.05094	-2.57707	-6.8177	non-essential
GTF2E1	ENSG00000153767	GTF2E1_CCDS3002.1_ex0_3:120469825-120469848:+_5-4	-3.4564	-0.254573	-0.682677	non-essential
GTF2E1	ENSG00000153767	GTF2E1_CCDS3002.1_ex0_3:120469748-120469771:+_5-2	-2.50605	-4.35111	-0.347301	non-essential
GTF2E2	ENSG00000197265	GTF2E2_CCDS6078.1_ex3_8:30469916-30469939:-_5-3	-3.19998	-2.9521	-6.05006	non-essential
GTF2E2	ENSG00000197265	GTF2E2_CCDS6078.1_ex3_8:30469893-30469916:+_5-2	-9.07409	0.849544	-3.9133	non-essential
GTF2E2	ENSG00000197265	GTF2E2_CCDS6078.1_ex5_8:30492547-30492570:-_5-5	-5.06623	-0.975327	-0.713063	non-essential
GTF2E2	ENSG00000197265	GTF2E2_CCDS6078.1_ex4_8:30472215-30472238:-_5-4	-4.43867	0.171106	-1.32183	non-essential
GTF2E2	ENSG00000197265	GTF2E2_CCDS6078.1_ex3_8:30469865-30469888:+_5-1	-6.71191	0.391621	1.72899	non-essential
GTF2F1	ENSG00000125651	GTF2F1_CCDS12165.1_ex9_19:6389577-6389600:-_5-5	1.0057	-0.728137	-0.954367	non-essential
GTF2F1	ENSG00000125651	GTF2F1_CCDS12165.1_ex8_19:6387460-6387483:+_5-2	-6.00435	-2.07767	0.0687652	non-essential
GTF2F1	ENSG00000125651	GTF2F1_CCDS12165.1_ex9_19:6389460-6389483:-_5-3	-0.779755	0.319014	0.442534	non-essential
GTF2F1	ENSG00000125651	GTF2F1_CCDS12165.1_ex9_19:6389548-6389571:-_5-4	-4.429	1.70964	-0.95857	non-essential
GTF2F1	ENSG00000125651	GTF2F1_CCDS12165.1_ex8_19:6387418-6387441:-_5-1	-3.29003	-1.34948	-0.806299	non-essential
GTF2F2	ENSG00000188342	GTF2F2_CCDS9395.1_ex1_13:45710871-45710894:+_5-1	-1.5817	3.02412	2.82774	non-essential
GTF2F2	ENSG00000188342	GTF2F2_CCDS9395.1_ex1_13:45710885-45710908:+_5-2	-1.54448	-0.587314	-0.651593	non-essential
GTF2F2	ENSG00000188342	GTF2F2_CCDS9395.1_ex4_13:45781562-45781585:+_5-4	-5.5228	1.56352	-4.09778	non-essential
GTF2F2	ENSG00000188342	GTF2F2_CCDS9395.1_ex4_13:45781618-45781641:+_5-5	-4.76146	-0.910603	8.51578	non-essential
GTF2F2	ENSG00000188342	GTF2F2_CCDS9395.1_ex3_13:45725908-45725931:+_5-3	-1.58619	0.0202632	-0.0675756	non-essential
GTF2H1	ENSG00000110768	GTF2H1_CCDS7838.1_ex4_11:18362898-18362921:+_5-5	-1.48632	-0.102765	0.916678	essential
GTF2H1	ENSG00000110768	GTF2H1_CCDS7838.1_ex4_11:18362832-18362855:+_5-3	-3.28603	-2.86233	0.184144	essential
GTF2H1	ENSG00000110768	GTF2H1_CCDS7838.1_ex3_11:18361113-18361136:+_5-1	-3.75561	1.13209	-2.54662	essential
GTF2H1	ENSG00000110768	GTF2H1_CCDS7838.1_ex4_11:18362880-18362903:-_5-4	-1.82769	-1.1414	-0.0767549	essential
GTF2H1	ENSG00000110768	GTF2H1_CCDS7838.1_ex3_11:18361182-18361205:+_5-2	-7.61552	-3.41616	-1.3913	essential
GTF2H2	ENSG00000145736	GTF2H2_CCDS34183.1_ex8_5:70351226-70351249:-_5-2	-4.84682	-1.61344	-0.0296497	non-essential
GTF2H2	ENSG00000145736	GTF2H2_CCDS34183.1_ex12_5:70357102-70357125:-_5-5	-2.22418	-2.59941	-1.75095	non-essential
GTF2H2C	ENSG00000183474	GTF2H2C_CCDS43325.1_ex4_5:68863592-68863615:-_5-3	-7.98206	-0.0338741	-0.784708	essential
GTF2H2C	ENSG00000183474	GTF2H2C_CCDS43325.1_ex6_5:68868290-68868313:+_5-4	-1.65899	-0.0349759	2.47735	essential
GTF2H2C	ENSG00000183474	GTF2H2C_CCDS43325.1_ex3_5:68862801-68862824:-_5-2	-5.4842	-8.09825	-5.03335	essential
GTF2H2C	ENSG00000183474	GTF2H2C_CCDS43325.1_ex7_5:68874545-68874568:-_5-5	-4.96324	-0.92146	-0.714807	essential
GTF2H3	ENSG00000111358	GTF2H3_CCDS61275.1_ex7_12:124144073-124144096:+_5-5	-5.08464	-2.87207	-0.996827	non-essential
GTF2H3	ENSG00000111358	GTF2H3_CCDS61275.1_ex2_12:124135529-124135552:+_5-2	-2.41416	0.36962	-4.54539	non-essential
GTF2H3	ENSG00000111358	GTF2H3_CCDS61275.1_ex6_12:124140335-124140358:+_5-3	-4.169	-3.29297	0.315329	non-essential
GTF2H3	ENSG00000111358	GTF2H3_CCDS61275.1_ex7_12:124144055-124144078:+_5-4	-7.23533	-0.382242	1.12054	non-essential
GTF2H3	ENSG00000111358	GTF2H3_CCDS61275.1_ex1_12:124132513-124132536:+_5-1	-4.013	-4.54799	1.91575	non-essential
GTF2H4	ENSG00000213780	GTF2H4_CCDS34386.1_ex5_6:30878923-30878946:+_5-4	-4.2554	0.877074	-4.80206	essential
GTF2H4	ENSG00000213780	GTF2H4_CCDS34386.1_ex3_6:30878513-30878536:+_5-3	-6.70075	-4.65817	-1.77363	essential
GTF2H4	ENSG00000213780	GTF2H4_CCDS34386.1_ex2_6:30877800-30877823:-_5-1	-2.35379	-0.550455	-0.0620309	essential
GTF2H4	ENSG00000213780	GTF2H4_CCDS34386.1_ex5_6:30878954-30878977:-_5-5	-3.44119	-0.957415	-3.2155	essential
GTF2H4	ENSG00000213780	GTF2H4_CCDS34386.1_ex3_6:30878426-30878449:+_5-2	-0.656065	-0.475072	-0.162232	essential
GTF2H5	ENSG00000272047	GTF2H5_CCDS5256.1_ex1_6:158613040-158613063:+_3-1	0.793408	0.396352	0.0617507	non-essential
GTF2H5	ENSG00000272047	GTF2H5_CCDS5256.1_ex1_6:158613056-158613079:-_3-2	-1.32254	0.598987	-1.21821	non-essential
GTF2H5	ENSG00000272047	GTF2H5_CCDS5256.1_ex1_6:158613098-158613121:+_3-3	0.996267	2.36473	4.71542	non-essential
GTF2I	ENSG00000263001	GTF2I_CCDS47614.1_ex3_7:74114685-74114708:-_5-4	0.698018	-0.287091	-1.56168	non-essential
GTF2I	ENSG00000263001	GTF2I_CCDS47614.1_ex1_7:74105294-74105317:+_5-1	-5.00866	2.51056	5.58715	non-essential
GTF2I	ENSG00000263001	GTF2I_CCDS47614.1_ex2_7:74113332-74113355:+_5-2	2.24727	-1.0161	-0.986169	non-essential
GTF2I	ENSG00000263001	GTF2I_CCDS47614.1_ex4_7:74114936-74114959:-_5-5	3.56637	-0.545959	-0.534375	non-essential
GTF2I	ENSG00000263001	GTF2I_CCDS47614.1_ex3_7:74114580-74114603:+_5-3	0.801888	1.35345	0.0467356	non-essential
GTF2IRD1	ENSG00000006704	GTF2IRD1_CCDS47613.1_ex3_7:73932578-73932601:-_5-2	0.594931	0.028222	0.22818	non-essential
GTF2IRD1	ENSG00000006704	GTF2IRD1_CCDS47613.1_ex6_7:73938427-73938450:+_5-3	0.106439	0.0461082	-0.258852	non-essential
GTF2IRD1	ENSG00000006704	GTF2IRD1_CCDS47613.1_ex7_7:73944092-73944115:-_5-4	-1.40612	0.749229	0.923142	non-essential
GTF2IRD1	ENSG00000006704	GTF2IRD1_CCDS47613.1_ex1_7:73927170-73927193:+_5-1	-0.220577	1.35665	0.40085	non-essential
GTF2IRD1	ENSG00000006704	GTF2IRD1_CCDS47613.1_ex7_7:73944208-73944231:-_5-5	-0.326842	-1.03077	0.508894	non-essential
GTF2IRD2	ENSG00000196275	GTF2IRD2_CCDS5576.1_ex13_7:74248053-74248076:-_5-4	-3.30872	-4.2366	-2.85743	non-essential
GTF2IRD2	ENSG00000196275	GTF2IRD2_CCDS5576.1_ex13_7:74248030-74248053:+_5-3	-0.711616	-1.47586	-1.62412	non-essential
GTF2IRD2	ENSG00000196275	GTF2IRD2_CCDS5576.1_ex14_7:74251392-74251415:+_5-5	-0.909525	0.142279	-0.707445	non-essential
GTF2IRD2B	ENSG00000174428	GTF2IRD2B_CCDS34659.1_ex12_7:74558374-74558397:-_5-5	0.0908321	0.0419877	0.864414	non-essential
GTF2IRD2B	ENSG00000174428	GTF2IRD2B_CCDS34659.1_ex10_7:74554813-74554836:+_5-4	-2.56468	0.793619	1.31117	non-essential
GTF2IRD2B	ENSG00000174428	GTF2IRD2B_CCDS34659.1_ex1_7:74528224-74528247:-_5-1	-1.46212	-0.267588	-0.275666	non-essential
GTF2IRD2B	ENSG00000174428	GTF2IRD2B_CCDS34659.1_ex1_7:74528253-74528276:+_5-2	-3.35804	0.21316	1.54442	non-essential
GTF2IRD2B	ENSG00000174428	GTF2IRD2B_CCDS34659.1_ex2_7:74536749-74536772:-_5-3	-1.47469	-1.4991	-1.4567	non-essential
GTF3A	ENSG00000122034	GTF3A_CCDS45019.1_ex3_13:28004747-28004770:-_5-4	-2.80611	-2.34179	-7.40999	essential
GTF3A	ENSG00000122034	GTF3A_CCDS45019.1_ex3_13:28004722-28004745:-_5-3	-1.20281	0.807534	-0.952732	essential
GTF3A	ENSG00000122034	GTF3A_CCDS45019.1_ex1_13:28001291-28001314:+_5-2	-5.21819	-0.63062	-1.37324	essential
GTF3A	ENSG00000122034	GTF3A_CCDS45019.1_ex0_13:27999005-27999028:-_5-1	-2.45044	-1.72606	0.0158406	essential
GTF3A	ENSG00000122034	GTF3A_CCDS45019.1_ex4_13:28006855-28006878:+_5-5	-4.64808	-1.01291	-1.66597	essential
GTF3C1	ENSG00000077235	GTF3C1_CCDS32414.1_ex26_16:27514187-27514210:+_5-3	-5.96789	2.86207	-0.593219	essential
GTF3C1	ENSG00000077235	GTF3C1_CCDS32414.1_ex36_16:27561002-27561025:+_5-5	-2.44249	-0.23219	-0.0493067	essential
GTF3C1	ENSG00000077235	GTF3C1_CCDS32414.1_ex33_16:27549155-27549178:-_5-4	-3.8068	-3.62558	0.723352	essential
GTF3C1	ENSG00000077235	GTF3C1_CCDS32414.1_ex21_16:27506206-27506229:-_5-1	-4.86063	0.105284	-0.576633	essential
GTF3C1	ENSG00000077235	GTF3C1_CCDS32414.1_ex25_16:27512577-27512600:+_5-2	-7.78531	1.99918	1.29394	essential
GTF3C2	ENSG00000115207	GTF3C2_CCDS1749.1_ex12_2:27560109-27560132:-_5-2	-2.35736	-4.67974	-5.67892	essential
GTF3C2	ENSG00000115207	GTF3C2_CCDS1749.1_ex15_2:27564833-27564856:+_5-3	-1.19429	-0.220336	-0.250219	essential
GTF3C2	ENSG00000115207	GTF3C2_CCDS1749.1_ex11_2:27559228-27559251:+_5-1	-5.21185	-1.35003	0.554956	essential
GTF3C2	ENSG00000115207	GTF3C2_CCDS1749.1_ex16_2:27565709-27565732:+_5-4	-2.30445	0.74135	-1.59529	essential
GTF3C2	ENSG00000115207	GTF3C2_CCDS1749.1_ex16_2:27565827-27565850:+_5-5	-0.887718	-0.490722	-2.7017	essential
GTF3C3	ENSG00000119041	GTF3C3_CCDS2316.1_ex15_2:197657722-197657745:+_5-5	-3.34745	0.0689565	0.772248	non-essential
GTF3C3	ENSG00000119041	GTF3C3_CCDS2316.1_ex14_2:197656107-197656130:-_5-3	0.658431	0.956307	1.19026	non-essential
GTF3C3	ENSG00000119041	GTF3C3_CCDS2316.1_ex14_2:197656152-197656175:+_5-4	-2.93806	-3.79982	-1.54603	non-essential
GTF3C3	ENSG00000119041	GTF3C3_CCDS2316.1_ex13_2:197654668-197654691:-_5-1	-1.82254	0.0825433	-2.96873	non-essential
GTF3C3	ENSG00000119041	GTF3C3_CCDS2316.1_ex13_2:197654754-197654777:+_5-2	-4.68373	-5.14508	-1.03223	non-essential
GTF3C4	ENSG00000125484	GTF3C4_CCDS6953.1_ex1_9:135553847-135553870:+_5-5	-4.16101	-2.23603	-1.84069	non-essential
GTF3C4	ENSG00000125484	GTF3C4_CCDS6953.1_ex0_9:135546258-135546281:+_5-1	-5.25275	-2.64393	0.22745	non-essential
GTF3C4	ENSG00000125484	GTF3C4_CCDS6953.1_ex1_9:135553520-135553543:+_5-4	-7.05343	-2.36316	-0.342198	non-essential
GTF3C4	ENSG00000125484	GTF3C4_CCDS6953.1_ex0_9:135546287-135546310:-_5-2	-5.53043	0.0148883	-1.15927	non-essential
GTF3C4	ENSG00000125484	GTF3C4_CCDS6953.1_ex1_9:135553447-135553470:+_5-3	-3.38863	-2.01458	-3.0539	non-essential
GTF3C5	ENSG00000148308	GTF3C5_CCDS48050.1_ex2_9:135919275-135919298:-_5-4	-6.22307	-0.321387	-1.63465	essential
GTF3C5	ENSG00000148308	GTF3C5_CCDS48050.1_ex2_9:135919127-135919150:-_5-2	-4.80018	-7.05948	-2.51685	essential
GTF3C5	ENSG00000148308	GTF3C5_CCDS48050.1_ex2_9:135919187-135919210:+_5-3	-4.40149	-1.48771	-1.79927	essential
GTF3C5	ENSG00000148308	GTF3C5_CCDS48050.1_ex4_9:135927441-135927464:-_5-5	-8.37669	3.88828	-3.61332	essential
GTF3C5	ENSG00000148308	GTF3C5_CCDS48050.1_ex1_9:135917532-135917555:-_5-1	-5.33319	-1.29557	-4.24551	essential
GTF3C6	ENSG00000155115	GTF3C6_CCDS5087.1_ex5_6:111288716-111288739:+_5-4	-0.143303	-0.721256	-0.364382	non-essential
GTF3C6	ENSG00000155115	GTF3C6_CCDS5087.1_ex5_6:111288703-111288726:+_5-3	0.596771	-0.196236	0.702471	non-essential
GTF3C6	ENSG00000155115	GTF3C6_CCDS5087.1_ex4_6:111283673-111283696:-_5-2	-1.97807	-0.164869	-0.941184	non-essential
GTF3C6	ENSG00000155115	GTF3C6_CCDS5087.1_ex5_6:111288751-111288774:-_5-5	-1.15885	0.854134	0.329055	non-essential
GTF3C6	ENSG00000155115	GTF3C6_CCDS5087.1_ex1_6:111280421-111280444:-_5-1	0.506665	1.83458	2.72655	non-essential
GTPBP1	ENSG00000100226	GTPBP1_CCDS13977.2_ex2_22:39112045-39112068:+_5-4	-0.0468883	0.0906116	0.0895603	non-essential
GTPBP1	ENSG00000100226	GTPBP1_CCDS13977.2_ex2_22:39112002-39112025:-_5-3	-1.00341	0.101855	0.131777	non-essential
GTPBP1	ENSG00000100226	GTPBP1_CCDS13977.2_ex2_22:39111907-39111930:-_5-2	0.0747365	0.287466	-0.516423	non-essential
GTPBP1	ENSG00000100226	GTPBP1_CCDS13977.2_ex3_22:39112782-39112805:+_5-5	0.390679	0.53652	-1.72899	non-essential
GTPBP1	ENSG00000100226	GTPBP1_CCDS13977.2_ex0_22:39102082-39102105:+_5-1	0.320644	0.160099	0.0270384	non-essential
GTPBP10	ENSG00000105793	GTPBP10_CCDS43614.1_ex1_7:89982192-89982215:-_5-2	-0.766334	-2.05401	-2.08207	non-essential
GTPBP10	ENSG00000105793	GTPBP10_CCDS43614.1_ex4_7:90006856-90006879:+_5-5	-2.21949	3.33668	3.37111	non-essential
GTPBP10	ENSG00000105793	GTPBP10_CCDS43614.1_ex1_7:89982256-89982279:+_5-3	-3.0271	-2.08457	-1.83555	non-essential
GTPBP10	ENSG00000105793	GTPBP10_CCDS43614.1_ex1_7:89982175-89982198:-_5-1	-1.17503	-2.70212	-1.53711	non-essential
GTPBP10	ENSG00000105793	GTPBP10_CCDS43614.1_ex4_7:90006832-90006855:+_5-4	1.66804	-1.05273	-2.97011	non-essential
GTPBP2	ENSG00000172432	GTPBP2_CCDS4903.1_ex8_6:43593509-43593532:-_5-3	0.999596	0.797329	-3.08762	non-essential
GTPBP2	ENSG00000172432	GTPBP2_CCDS4903.1_ex7_6:43593101-43593124:+_5-2	-0.764789	-0.300578	-1.31033	non-essential
GTPBP2	ENSG00000172432	GTPBP2_CCDS4903.1_ex6_6:43592775-43592798:-_5-1	-1.37992	-2.00818	-2.57684	non-essential
GTPBP2	ENSG00000172432	GTPBP2_CCDS4903.1_ex8_6:43593561-43593584:+_5-5	-1.22975	0.947881	0.732361	non-essential
GTPBP2	ENSG00000172432	GTPBP2_CCDS4903.1_ex8_6:43593537-43593560:-_5-4	-1.76521	-0.85282	-0.956709	non-essential
GTPBP3	ENSG00000130299	GTPBP3_CCDS32950.1_ex1_19:17448894-17448917:-_5-2	-0.875675	-0.360374	0.153411	non-essential
GTPBP3	ENSG00000130299	GTPBP3_CCDS32950.1_ex3_19:17449388-17449411:+_5-3	0.587755	-0.372539	-1.88572	non-essential
GTPBP3	ENSG00000130299	GTPBP3_CCDS32950.1_ex4_19:17449779-17449802:+_5-4	-1.12858	1.64521	0.890553	non-essential
GTPBP3	ENSG00000130299	GTPBP3_CCDS32950.1_ex4_19:17449926-17449949:+_5-5	-1.15852	0.512065	0.983691	non-essential
GTPBP3	ENSG00000130299	GTPBP3_CCDS32950.1_ex1_19:17448871-17448894:+_5-1	-0.566905	1.00823	-0.921494	non-essential
GTPBP4	ENSG00000107937	GTPBP4_CCDS31132.1_ex5_10:1044970-1044993:-_5-5	-5.06546	-2.54284	-0.229726	essential
GTPBP4	ENSG00000107937	GTPBP4_CCDS31132.1_ex4_10:1043174-1043197:-_5-4	-4.23949	-0.623601	0.0718472	essential
GTPBP4	ENSG00000107937	GTPBP4_CCDS31132.1_ex3_10:1042119-1042142:-_5-2	-6.74464	-0.930193	0.437168	essential
GTPBP4	ENSG00000107937	GTPBP4_CCDS31132.1_ex2_10:1041894-1041917:+_5-1	-3.74512	-6.49624	-5.9507	essential
GTPBP4	ENSG00000107937	GTPBP4_CCDS31132.1_ex4_10:1043142-1043165:-_5-3	-7.30492	0.68126	0.314325	essential
GTPBP8	ENSG00000163607	GTPBP8_CCDS33820.1_ex0_3:112710049-112710072:+_5-3	-0.990639	0.762299	0.38326	non-essential
GTPBP8	ENSG00000163607	GTPBP8_CCDS33820.1_ex0_3:112710024-112710047:-_5-2	-2.11492	-0.172258	-2.53732	non-essential
GTPBP8	ENSG00000163607	GTPBP8_CCDS33820.1_ex0_3:112710093-112710116:+_5-4	-1.86135	-0.908387	-0.803229	non-essential
GTPBP8	ENSG00000163607	GTPBP8_CCDS33820.1_ex0_3:112710142-112710165:+_5-5	-1.39926	-0.39151	-0.909141	non-essential
GTPBP8	ENSG00000163607	GTPBP8_CCDS33820.1_ex0_3:112710008-112710031:+_5-1	-1.78748	0.123079	-0.261503	non-essential
GTSCR1	ENSG00000263417	GTSCR1_CCDS62462.1_ex1_18:68309821-68309844:+_5-2	-0.616019	1.12054	2.2416	non-essential
GTSCR1	ENSG00000263417	GTSCR1_CCDS62462.1_ex1_18:68309918-68309941:-_5-4	-0.0264368	-0.202365	0.86181	non-essential
GTSCR1	ENSG00000263417	GTSCR1_CCDS62462.1_ex1_18:68309936-68309959:-_5-5	-1.12925	-0.909252	2.86281	non-essential
GTSCR1	ENSG00000263417	GTSCR1_CCDS62462.1_ex1_18:68309861-68309884:-_5-3	0.519197	0.417967	1.59429	non-essential
GTSCR1	ENSG00000263417	GTSCR1_CCDS62462.1_ex1_18:68309796-68309819:+_5-1	-2.41446	2.41667	4.83387	non-essential
GTSE1	ENSG00000075218	GTSE1_CCDS14074.2_ex3_22:46708095-46708118:-_5-3	0.283343	0.86439	0.144121	non-essential
GTSE1	ENSG00000075218	GTSE1_CCDS14074.2_ex4_22:46709802-46709825:-_5-4	1.21146	1.02448	1.28363	non-essential
GTSE1	ENSG00000075218	GTSE1_CCDS14074.2_ex2_22:46704545-46704568:+_5-2	-0.614369	0.504582	1.56975	non-essential
GTSE1	ENSG00000075218	GTSE1_CCDS14074.2_ex2_22:46704470-46704493:-_5-1	0.972528	-0.243774	0.513436	non-essential
GTSE1	ENSG00000075218	GTSE1_CCDS14074.2_ex4_22:46709820-46709843:+_5-5	-0.623293	0.410299	-0.835356	non-essential
GTSF1	ENSG00000170627	GTSF1_CCDS8881.1_ex4_12:54857023-54857046:-_5-3	-0.663246	1.08505	-0.604717	non-essential
GTSF1	ENSG00000170627	GTSF1_CCDS8881.1_ex4_12:54856998-54857021:+_5-2	0.11047	0.952369	0.471307	non-essential
GTSF1	ENSG00000170627	GTSF1_CCDS8881.1_ex4_12:54857052-54857075:+_5-4	-0.730077	0.144368	1.02073	non-essential
GTSF1	ENSG00000170627	GTSF1_CCDS8881.1_ex3_12:54856473-54856496:-_5-1	-0.680965	1.78319	1.01018	non-essential
GTSF1	ENSG00000170627	GTSF1_CCDS8881.1_ex5_12:54858849-54858872:-_5-5	0.528471	-0.677641	0.654198	non-essential
GTSF1L	ENSG00000124196	GTSF1L_CCDS13323.1_ex0_20:42355084-42355107:+_5-1	-0.291525	0.395316	0.419371	non-essential
GTSF1L	ENSG00000124196	GTSF1L_CCDS13323.1_ex0_20:42355126-42355149:-_5-2	-0.668756	1.59832	1.27991	non-essential
GTSF1L	ENSG00000124196	GTSF1L_CCDS13323.1_ex0_20:42355162-42355185:-_5-3	-0.130549	0.826852	-1.83233	non-essential
GTSF1L	ENSG00000124196	GTSF1L_CCDS13323.1_ex0_20:42355244-42355267:-_5-5	-0.128661	1.54207	0.244129	non-essential
GTSF1L	ENSG00000124196	GTSF1L_CCDS13323.1_ex0_20:42355183-42355206:-_5-4	0.836294	0.302934	0.292545	non-essential
GUCA1A	ENSG00000048545	GUCA1A_CCDS4864.1_ex2_6:42146534-42146557:-_5-4	-0.248022	-0.0971531	0.501967	non-essential
GUCA1A	ENSG00000048545	GUCA1A_CCDS4864.1_ex0_6:42141454-42141477:-_5-1	0.292731	-1.50132	-0.0700277	non-essential
GUCA1A	ENSG00000048545	GUCA1A_CCDS4864.1_ex2_6:42146558-42146581:-_5-5	-0.643492	0.450512	1.03351	non-essential
GUCA1A	ENSG00000048545	GUCA1A_CCDS4864.1_ex1_6:42146091-42146114:-_5-3	0.349174	-0.439726	1.51027	non-essential
GUCA1A	ENSG00000048545	GUCA1A_CCDS4864.1_ex1_6:42146012-42146035:-_5-2	-0.202146	-0.396381	-0.254135	non-essential
GUCA1B	ENSG00000112599	GUCA1B_CCDS4865.1_ex2_6:42156413-42156436:-_5-4	1.22619	-1.37017	-0.521345	non-essential
GUCA1B	ENSG00000112599	GUCA1B_CCDS4865.1_ex2_6:42156321-42156344:+_5-3	-0.189311	1.51473	0.209235	non-essential
GUCA1B	ENSG00000112599	GUCA1B_CCDS4865.1_ex1_6:42153490-42153513:+_5-1	0.264364	0.441933	1.0636	non-essential
GUCA1B	ENSG00000112599	GUCA1B_CCDS4865.1_ex3_6:42162438-42162461:+_5-5	0.233506	1.12193	0.574273	non-essential
GUCA1B	ENSG00000112599	GUCA1B_CCDS4865.1_ex1_6:42153504-42153527:+_5-2	2.02927	0.925728	0.553085	non-essential
GUCA1C	ENSG00000138472	GUCA1C_CCDS2954.1_ex3_3:108672511-108672534:-_5-5	-3.77071	-0.643034	0.864853	non-essential
GUCA1C	ENSG00000138472	GUCA1C_CCDS2954.1_ex3_3:108672399-108672422:+_5-3	0.729641	-0.309378	0.783556	non-essential
GUCA1C	ENSG00000138472	GUCA1C_CCDS2954.1_ex3_3:108672492-108672515:+_5-4	-0.0688466	0.644176	1.10291	non-essential
GUCA1C	ENSG00000138472	GUCA1C_CCDS2954.1_ex2_3:108639415-108639438:+_5-2	0.527758	0.194422	-0.0124256	non-essential
GUCA1C	ENSG00000138472	GUCA1C_CCDS2954.1_ex2_3:108639293-108639316:-_5-1	2.01507	-1.62481	-4.68495	non-essential
GUCA2A	ENSG00000197273	GUCA2A_CCDS465.1_ex1_1:42629245-42629268:+_5-5	-0.567894	-7.37196	-3.83096	non-essential
GUCA2A	ENSG00000197273	GUCA2A_CCDS465.1_ex1_1:42629138-42629161:+_5-1	0.233397	0.0296444	1.67317	non-essential
GUCA2A	ENSG00000197273	GUCA2A_CCDS465.1_ex1_1:42629191-42629214:+_5-4	1.03266	-0.731295	-2.30918	non-essential
GUCA2A	ENSG00000197273	GUCA2A_CCDS465.1_ex1_1:42629174-42629197:-_5-3	0.180552	1.41335	1.48915	non-essential
GUCA2A	ENSG00000197273	GUCA2A_CCDS465.1_ex1_1:42629161-42629184:+_5-2	-0.316281	1.06132	0.782052	non-essential
GUCA2B	ENSG00000044012	GUCA2B_CCDS464.1_ex0_1:42619189-42619212:+_5-1	-0.820658	1.0599	-0.301745	non-essential
GUCA2B	ENSG00000044012	GUCA2B_CCDS464.1_ex1_1:42620391-42620414:+_5-4	-1.29405	-0.595138	-0.571918	non-essential
GUCA2B	ENSG00000044012	GUCA2B_CCDS464.1_ex1_1:42620361-42620384:-_5-3	0.639045	0.694544	0.140485	non-essential
GUCA2B	ENSG00000044012	GUCA2B_CCDS464.1_ex1_1:42620484-42620507:-_5-5	0.390839	-0.556137	0.356992	non-essential
GUCA2B	ENSG00000044012	GUCA2B_CCDS464.1_ex1_1:42620335-42620358:+_5-2	-0.794461	-0.0909938	-0.251426	non-essential
GUCD1	ENSG00000138867	GUCD1_CCDS33621.1_ex3_22:24944009-24944032:+_5-5	0.585325	0.780006	0.226141	non-essential
GUCD1	ENSG00000138867	GUCD1_CCDS33621.1_ex1_22:24939978-24940001:-_5-1	-0.802119	-0.939119	0.779512	non-essential
GUCD1	ENSG00000138867	GUCD1_CCDS33621.1_ex3_22:24943955-24943978:-_5-4	-0.09761	1.42808	-0.414836	non-essential
GUCD1	ENSG00000138867	GUCD1_CCDS33621.1_ex3_22:24943883-24943906:+_5-2	-0.389519	-0.606135	-0.494765	non-essential
GUCD1	ENSG00000138867	GUCD1_CCDS33621.1_ex3_22:24943926-24943949:-_5-3	-0.247657	0.659679	0.103829	non-essential
GUCY1A2	ENSG00000152402	GUCY1A2_CCDS58170.1_ex5_11:106810540-106810563:-_5-3	0.920323	-0.968725	0.491805	non-essential
GUCY1A2	ENSG00000152402	GUCY1A2_CCDS58170.1_ex5_11:106810469-106810492:-_5-2	0.131902	-1.40289	0.287358	non-essential
GUCY1A2	ENSG00000152402	GUCY1A2_CCDS58170.1_ex7_11:106856827-106856850:-_5-5	0.226019	1.28518	1.16828	non-essential
GUCY1A2	ENSG00000152402	GUCY1A2_CCDS58170.1_ex5_11:106810365-106810388:+_5-1	-0.23028	0.130459	-0.827994	non-essential
GUCY1A2	ENSG00000152402	GUCY1A2_CCDS58170.1_ex5_11:106810805-106810828:+_5-4	0.539305	1.35389	0.214277	non-essential
GUCY1A3	ENSG00000164116	GUCY1A3_CCDS34085.1_ex3_4:156632134-156632157:-_5-5	1.56651	0.521153	-0.647168	non-essential
GUCY1A3	ENSG00000164116	GUCY1A3_CCDS34085.1_ex3_4:156632068-156632091:-_5-4	-1.02867	1.65192	-2.43744	non-essential
GUCY1A3	ENSG00000164116	GUCY1A3_CCDS34085.1_ex3_4:156631874-156631897:+_5-2	0.927443	-0.842837	-0.592646	non-essential
GUCY1A3	ENSG00000164116	GUCY1A3_CCDS34085.1_ex3_4:156631955-156631978:+_5-3	0.231397	-0.0804838	0.152657	non-essential
GUCY1A3	ENSG00000164116	GUCY1A3_CCDS34085.1_ex0_4:156618209-156618232:-_5-1	0.0351747	0.723564	0.698919	non-essential
GUCY1B3	ENSG00000061918	GUCY1B3_CCDS47154.1_ex8_4:156721080-156721103:-_5-5	-1.31114	-0.477049	1.24056	non-essential
GUCY1B3	ENSG00000061918	GUCY1B3_CCDS47154.1_ex6_4:156716480-156716503:+_5-4	2.62094	0.419122	1.14179	non-essential
GUCY1B3	ENSG00000061918	GUCY1B3_CCDS47154.1_ex5_4:156715174-156715197:+_5-2	-0.606189	1.3105	2.42183	non-essential
GUCY1B3	ENSG00000061918	GUCY1B3_CCDS47154.1_ex5_4:156715189-156715212:-_5-3	-0.0882892	0.412954	-0.341791	non-essential
GUCY1B3	ENSG00000061918	GUCY1B3_CCDS47154.1_ex4_4:156710923-156710946:-_5-1	-0.179915	0.680886	0.661474	non-essential
GUCY2C	ENSG00000070019	GUCY2C_CCDS8664.1_ex23_12:14836007-14836030:+_5-4	-0.794824	-0.992361	0.660195	non-essential
GUCY2C	ENSG00000070019	GUCY2C_CCDS8664.1_ex18_12:14825875-14825898:+_5-2	-0.153713	-0.22249	-0.674064	non-essential
GUCY2C	ENSG00000070019	GUCY2C_CCDS8664.1_ex22_12:14834359-14834382:+_5-3	-0.706395	-0.0159154	0.733977	non-essential
GUCY2C	ENSG00000070019	GUCY2C_CCDS8664.1_ex25_12:14840926-14840949:-_5-5	-0.0317379	1.05718	-0.791559	non-essential
GUCY2C	ENSG00000070019	GUCY2C_CCDS8664.1_ex17_12:14822654-14822677:-_5-1	-0.276796	1.51745	-0.143536	non-essential
GUCY2D	ENSG00000132518	GUCY2D_CCDS11127.1_ex2_17:7909853-7909876:-_5-4	-1.1902	-0.334639	0.127881	non-essential
GUCY2D	ENSG00000132518	GUCY2D_CCDS11127.1_ex2_17:7909699-7909722:-_5-3	-0.0468883	0.0906116	0.0895603	non-essential
GUCY2D	ENSG00000132518	GUCY2D_CCDS11127.1_ex1_17:7907276-7907299:-_5-2	0.0115645	-0.0735764	0.187185	non-essential
GUCY2D	ENSG00000132518	GUCY2D_CCDS11127.1_ex0_17:7906885-7906908:+_5-1	0.563862	-0.440736	0.0635668	non-essential
GUCY2D	ENSG00000132518	GUCY2D_CCDS11127.1_ex2_17:7909991-7910014:-_5-5	0.51481	-0.480674	-0.247209	non-essential
GUCY2F	ENSG00000101890	GUCY2F_CCDS14545.1_ex17_X:108718929-108718952:+_5-5	-0.488072	1.17285	0.547247	non-essential
GUCY2F	ENSG00000101890	GUCY2F_CCDS14545.1_ex17_X:108718500-108718523:+_5-2	-1.16959	1.01327	2.37345	non-essential
GUCY2F	ENSG00000101890	GUCY2F_CCDS14545.1_ex16_X:108708499-108708522:+_5-1	-0.467324	0.671697	0.301595	non-essential
GUCY2F	ENSG00000101890	GUCY2F_CCDS14545.1_ex17_X:108718629-108718652:+_5-3	-0.0510294	1.14622	1.68242	non-essential
GUCY2F	ENSG00000101890	GUCY2F_CCDS14545.1_ex17_X:108718907-108718930:+_5-4	0.211691	0.7034	0.175909	non-essential
GUF1	ENSG00000151806	GUF1_CCDS3468.1_ex7_4:44688576-44688599:-_5-3	-0.84252	-1.20444	1.17621	non-essential
GUF1	ENSG00000151806	GUF1_CCDS3468.1_ex8_4:44690063-44690086:+_5-5	-0.596927	-0.738685	-0.150425	non-essential
GUF1	ENSG00000151806	GUF1_CCDS3468.1_ex1_4:44682508-44682531:+_5-2	-0.729443	-0.223458	0.782105	non-essential
GUF1	ENSG00000151806	GUF1_CCDS3468.1_ex7_4:44688671-44688694:+_5-4	-2.73062	4.60844	0.979774	non-essential
GUF1	ENSG00000151806	GUF1_CCDS3468.1_ex0_4:44680763-44680786:-_5-1	0.230778	0.669469	0.291286	non-essential
GUK1	ENSG00000143774	GUK1_CCDS1568.1_ex2_1:228334624-228334647:-_5-3	-6.64629	-0.63834	-0.377342	essential
GUK1	ENSG00000143774	GUK1_CCDS1568.1_ex1_1:228333714-228333737:+_5-1	-6.28078	-1.56147	0.654447	essential
GUK1	ENSG00000143774	GUK1_CCDS1568.1_ex3_1:228335192-228335215:-_5-4	-6.18851	-0.971659	-2.39018	essential
GUK1	ENSG00000143774	GUK1_CCDS1568.1_ex2_1:228334540-228334563:+_5-2	-7.47193	-1.48622	2.42555	essential
GUK1	ENSG00000143774	GUK1_CCDS1568.1_ex3_1:228335227-228335250:-_5-5	-6.91055	0.511642	-1.04436	essential
GULP1	ENSG00000144366	GULP1_CCDS2295.1_ex5_2:189433968-189433991:+_5-2	0.786254	1.38789	-8.02259	non-essential
GULP1	ENSG00000144366	GULP1_CCDS2295.1_ex1_2:189348197-189348220:+_5-1	-0.648721	4.31812	5.29899	non-essential
GULP1	ENSG00000144366	GULP1_CCDS2295.1_ex5_2:189433993-189434016:+_5-3	0.131752	-0.642209	0.367219	non-essential
GULP1	ENSG00000144366	GULP1_CCDS2295.1_ex5_2:189434013-189434036:+_5-4	1.14005	0.310696	-0.784375	non-essential
GULP1	ENSG00000144366	GULP1_CCDS2295.1_ex5_2:189434047-189434070:+_5-5	0.401737	0.491557	0.294772	non-essential
GUSB	ENSG00000169919	GUSB_CCDS5530.1_ex9_7:65444862-65444885:-_5-4	-1.92549	0.103262	-0.479154	non-essential
GUSB	ENSG00000169919	GUSB_CCDS5530.1_ex5_7:65439524-65439547:-_5-1	-0.585373	-0.0335085	0.0193047	non-essential
GUSB	ENSG00000169919	GUSB_CCDS5530.1_ex10_7:65445311-65445334:-_5-5	2.222	0.282868	0.193427	non-essential
GUSB	ENSG00000169919	GUSB_CCDS5530.1_ex5_7:65439667-65439690:-_5-3	-0.715271	2.59813	0.605366	non-essential
GUSB	ENSG00000169919	GUSB_CCDS5530.1_ex5_7:65439601-65439624:+_5-2	-1.19528	-0.57695	-0.829836	non-essential
GXYLT1	ENSG00000151233	GXYLT1_CCDS41771.1_ex5_12:42512916-42512939:-_5-4	-1.12418	0.320086	0.386264	non-essential
GXYLT1	ENSG00000151233	GXYLT1_CCDS41771.1_ex5_12:42512824-42512847:+_5-3	-3.69777	2.52516	4.85435	non-essential
GXYLT1	ENSG00000151233	GXYLT1_CCDS41771.1_ex4_12:42503374-42503397:+_5-1	0.735761	-0.698589	-2.27781	non-essential
GXYLT1	ENSG00000151233	GXYLT1_CCDS41771.1_ex6_12:42538226-42538249:-_5-5	0.228181	-0.92502	-0.87445	non-essential
GXYLT1	ENSG00000151233	GXYLT1_CCDS41771.1_ex4_12:42503481-42503504:-_5-2	-1.00499	1.29106	1.66994	non-essential
GXYLT2	ENSG00000172986	GXYLT2_CCDS46870.1_ex3_3:73004303-73004326:+_5-4	0.445967	-0.113021	0.852254	non-essential
GXYLT2	ENSG00000172986	GXYLT2_CCDS46870.1_ex3_3:73004262-73004285:+_5-3	0.517558	0.644691	-0.190672	non-essential
GXYLT2	ENSG00000172986	GXYLT2_CCDS46870.1_ex1_3:72957583-72957606:+_5-1	-0.0489335	1.38649	0.329686	non-essential
GXYLT2	ENSG00000172986	GXYLT2_CCDS46870.1_ex2_3:72971359-72971382:-_5-2	-0.831223	0.415616	0.0930093	non-essential
GXYLT2	ENSG00000172986	GXYLT2_CCDS46870.1_ex3_3:73004370-73004393:-_5-5	1.05036	0.924368	0.855656	non-essential
GYG1	ENSG00000163754	GYG1_CCDS3139.1_ex1_3:148711988-148712011:+_5-1	1.19518	-1.82941	-1.10366	non-essential
GYG1	ENSG00000163754	GYG1_CCDS3139.1_ex1_3:148712047-148712070:+_5-2	0.777709	0.927982	0.761925	non-essential
GYG1	ENSG00000163754	GYG1_CCDS3139.1_ex2_3:148714192-148714215:+_5-4	0.128049	-0.566846	0.0571677	non-essential
GYG1	ENSG00000163754	GYG1_CCDS3139.1_ex3_3:148714594-148714617:-_5-5	1.28618	0.53695	-0.462225	non-essential
GYG1	ENSG00000163754	GYG1_CCDS3139.1_ex2_3:148714122-148714145:+_5-3	0.728111	-2.54849	1.18595	non-essential
GYG2	ENSG00000056998	GYG2_CCDS14121.1_ex3_X:2772124-2772147:-_5-1	-0.657867	-0.292002	0.568559	non-essential
GYG2	ENSG00000056998	GYG2_CCDS14121.1_ex4_X:2773044-2773067:+_5-2	0.148748	-1.15723	-0.945082	non-essential
GYG2	ENSG00000056998	GYG2_CCDS14121.1_ex4_X:2773098-2773121:+_5-3	1.36283	0.0895147	-0.203333	non-essential
GYG2	ENSG00000056998	GYG2_CCDS14121.1_ex4_X:2773143-2773166:-_5-4	1.70751	-0.254432	0.98192	non-essential
GYG2	ENSG00000056998	GYG2_CCDS14121.1_ex6_X:2777891-2777914:-_5-5	-1.12321	0.936447	1.40013	non-essential
GYPA	ENSG00000170180	GYPA_CCDS34069.1_ex3_4:145039863-145039886:+_4-1	1.08979	-0.294272	0.290399	non-essential
GYPA	ENSG00000170180	GYPA_CCDS34069.1_ex4_4:145040920-145040943:-_4-4	-1.37501	2.98154	1.49644	non-essential
GYPA	ENSG00000170180	GYPA_CCDS34069.1_ex4_4:145040884-145040907:+_4-3	0.899325	1.05366	1.63897	non-essential
GYPA	ENSG00000170180	GYPA_CCDS34069.1_ex4_4:145040835-145040858:+_4-2	1.26387	1.27529	0.407133	non-essential
GYPB	ENSG00000250361	GYPB_CCDS54809.1_ex1_4:144918762-144918785:+_3-1	0.981283	-1.23333	-1.19459	non-essential
GYPB	ENSG00000250361	GYPB_CCDS54809.1_ex2_4:144920592-144920615:-_3-3	-2.08099	-1.92394	-3.74664	non-essential
GYPB	ENSG00000250361	GYPB_CCDS54809.1_ex2_4:144920560-144920583:+_3-2	-0.0927044	-0.486327	0.161698	non-essential
GYPC	ENSG00000136732	GYPC_CCDS2136.1_ex2_2:127451465-127451488:-_8-3	0.888212	0.0377769	0.73703	non-essential
GYPC	ENSG00000136732	GYPC_CCDS2136.1_ex3_2:127453594-127453617:+_8-8	0.614334	-0.038683	0.569095	non-essential
GYPC	ENSG00000136732	GYPC_CCDS2136.1_ex2_2:127451441-127451464:-_8-2	0.786806	0.754448	1.27438	non-essential
GYPC	ENSG00000136732	GYPC_CCDS2136.1_ex2_2:127451492-127451515:-_8-4	-0.13897	-1.0256	-0.48811	non-essential
GYPC	ENSG00000136732	GYPC_CCDS2136.1_ex3_2:127453516-127453539:+_8-5	0.951055	0.240236	0.89471	non-essential
GYPC	ENSG00000136732	GYPC_CCDS2136.1_ex3_2:127453558-127453581:-_8-7	-0.742024	-1.04369	1.04605	non-essential
GYPC	ENSG00000136732	GYPC_CCDS2136.1_ex1_2:127447865-127447888:+_8-1	-0.0741366	0.602384	-0.0308878	non-essential
GYPC	ENSG00000136732	GYPC_CCDS2136.1_ex3_2:127453539-127453562:-_8-6	-0.58487	0.977943	0.664473	non-essential
GYPE	ENSG00000197465	GYPE_CCDS47138.1_ex0_4:144797985-144798008:-_1-1	1.432	-1.48137	2.9716	non-essential
GYS1	ENSG00000104812	GYS1_CCDS12747.1_ex8_19:49484842-49484865:+_5-1	1.70326	0.327279	-0.12624	non-essential
GYS1	ENSG00000104812	GYS1_CCDS12747.1_ex10_19:49486074-49486097:-_5-3	0.330829	0.0458827	-1.03072	non-essential
GYS1	ENSG00000104812	GYS1_CCDS12747.1_ex11_19:49488772-49488795:+_5-4	2.38736	-4.90815	-8.598	non-essential
GYS1	ENSG00000104812	GYS1_CCDS12747.1_ex10_19:49485983-49486006:+_5-2	-0.18469	-0.140677	0.673983	non-essential
GYS1	ENSG00000104812	GYS1_CCDS12747.1_ex14_19:49494643-49494666:-_5-5	0.654161	-0.0354729	1.74936	non-essential
GYS2	ENSG00000111713	GYS2_CCDS8690.1_ex12_12:21727173-21727196:-_5-3	1.59197	0.432593	0.466163	non-essential
GYS2	ENSG00000111713	GYS2_CCDS8690.1_ex12_12:21727122-21727145:+_5-2	-0.489406	0.0437158	0.449453	non-essential
GYS2	ENSG00000111713	GYS2_CCDS8690.1_ex14_12:21733282-21733305:-_5-5	1.06228	-0.496017	1.47503	non-essential
GYS2	ENSG00000111713	GYS2_CCDS8690.1_ex11_12:21721856-21721879:+_5-1	0.56574	0.557164	1.10843	non-essential
GYS2	ENSG00000111713	GYS2_CCDS8690.1_ex12_12:21727202-21727225:+_5-4	0.190057	1.42374	0.688891	non-essential
GZF1	ENSG00000125812	GZF1_CCDS13151.1_ex0_20:23345247-23345270:+_5-1	-0.30083	0.0144733	0.419532	non-essential
GZF1	ENSG00000125812	GZF1_CCDS13151.1_ex0_20:23345507-23345530:-_5-4	-0.222036	-0.302542	0.364341	non-essential
GZF1	ENSG00000125812	GZF1_CCDS13151.1_ex0_20:23346024-23346047:+_5-5	1.46311	0.0332056	0.560064	non-essential
GZF1	ENSG00000125812	GZF1_CCDS13151.1_ex0_20:23345292-23345315:+_5-2	0.124579	0.994238	0.639395	non-essential
GZF1	ENSG00000125812	GZF1_CCDS13151.1_ex0_20:23345328-23345351:+_5-3	0.0914667	1.03242	-0.357837	non-essential
GZMA	ENSG00000145649	GZMA_CCDS3965.1_ex2_5:54403645-54403668:+_5-3	-0.434816	1.96585	0.922192	non-essential
GZMA	ENSG00000145649	GZMA_CCDS3965.1_ex2_5:54403731-54403754:-_5-5	0.278384	-0.762485	-1.08039	non-essential
GZMA	ENSG00000145649	GZMA_CCDS3965.1_ex1_5:54401339-54401362:-_5-1	0.438111	0.402757	0.312244	non-essential
GZMA	ENSG00000145649	GZMA_CCDS3965.1_ex2_5:54403709-54403732:-_5-4	-4.39778	0.358505	-4.00146	non-essential
GZMA	ENSG00000145649	GZMA_CCDS3965.1_ex1_5:54401385-54401408:-_5-2	1.7588	0.977554	0.668803	non-essential
GZMB	ENSG00000100453	GZMB_CCDS9633.1_ex2_14:25101596-25101619:+_5-4	1.26771	0.58083	-0.274703	non-essential
GZMB	ENSG00000100453	GZMB_CCDS9633.1_ex1_14:25101229-25101252:+_5-1	-1.37532	1.90415	0.806648	non-essential
GZMB	ENSG00000100453	GZMB_CCDS9633.1_ex1_14:25101264-25101287:+_5-2	-1.17189	0.28684	-0.527508	non-essential
GZMB	ENSG00000100453	GZMB_CCDS9633.1_ex1_14:25101288-25101311:+_5-3	-0.466968	0.204382	-0.0834781	non-essential
GZMB	ENSG00000100453	GZMB_CCDS9633.1_ex3_14:25102145-25102168:+_5-5	-0.872774	1.91414	0.88915	non-essential
GZMH	ENSG00000100450	GZMH_CCDS59243.1_ex2_14:25077555-25077578:+_7-7	-1.20071	-1.33475	-0.344897	non-essential
GZMH	ENSG00000100450	GZMH_CCDS59243.1_ex2_14:25077504-25077527:-_7-5	0.366204	-0.633152	1.64823	non-essential
GZMH	ENSG00000100450	GZMH_CCDS59243.1_ex1_14:25076930-25076953:-_7-4	-1.7763	0.233534	0.149974	non-essential
GZMH	ENSG00000100450	GZMH_CCDS9632.1_ex1_14:25076576-25076599:-_7-2	0.0557497	0.188608	0.913868	non-essential
GZMH	ENSG00000100450	GZMH_CCDS59243.1_ex1_14:25076904-25076927:-_7-3	1.1442	-0.348916	-1.81822	non-essential
GZMH	ENSG00000100450	GZMH_CCDS59243.1_ex2_14:25077535-25077558:-_7-6	-3.26434	0.968318	0.688964	non-essential
GZMH	ENSG00000100450	GZMH_CCDS9632.1_ex1_14:25076419-25076442:+_7-1	-0.966474	-2.11098	0.866139	non-essential
GZMK	ENSG00000113088	GZMK_CCDS3964.1_ex1_5:54320620-54320643:-_5-3	-0.096049	0.82902	-1.13982	non-essential
GZMK	ENSG00000113088	GZMK_CCDS3964.1_ex1_5:54320554-54320577:-_5-1	-0.454481	0.414023	-0.0231098	non-essential
GZMK	ENSG00000113088	GZMK_CCDS3964.1_ex1_5:54320584-54320607:+_5-2	-0.411391	-0.944686	0.0798533	non-essential
GZMK	ENSG00000113088	GZMK_CCDS3964.1_ex2_5:54326281-54326304:-_5-4	0.512365	0.364502	-0.00630861	non-essential
GZMK	ENSG00000113088	GZMK_CCDS3964.1_ex2_5:54326394-54326417:+_5-5	0.520326	1.36949	-1.21888	non-essential
GZMM	ENSG00000197540	GZMM_CCDS12031.1_ex3_19:548907-548930:+_5-4	-0.843788	0.858446	-0.153385	non-essential
GZMM	ENSG00000197540	GZMM_CCDS12031.1_ex1_19:547366-547389:-_5-2	2.09261	0.307066	0.623645	non-essential
GZMM	ENSG00000197540	GZMM_CCDS12031.1_ex2_19:548626-548649:-_5-3	0.463433	-0.682704	-1.16503	non-essential
GZMM	ENSG00000197540	GZMM_CCDS12031.1_ex3_19:549091-549114:-_5-5	-0.0672252	-1.71993	-1.17184	non-essential
GZMM	ENSG00000197540	GZMM_CCDS12031.1_ex1_19:547291-547314:+_5-1	1.42212	0.781143	-0.362391	non-essential
H1F0	ENSG00000189060	H1F0_CCDS13956.1_ex0_22:38201791-38201814:+_5-3	0.268504	-0.0570604	0.438137	non-essential
H1F0	ENSG00000189060	H1F0_CCDS13956.1_ex0_22:38201658-38201681:-_5-1	1.64644	0.899767	0.541545	non-essential
H1F0	ENSG00000189060	H1F0_CCDS13956.1_ex0_22:38201816-38201839:-_5-4	1.2693	-0.345713	-1.10384	non-essential
H1F0	ENSG00000189060	H1F0_CCDS13956.1_ex0_22:38201829-38201852:-_5-5	-0.40498	1.05552	0.422474	non-essential
H1F0	ENSG00000189060	H1F0_CCDS13956.1_ex0_22:38201710-38201733:+_5-2	-0.0103989	-0.393622	-0.777767	non-essential
H1FNT	ENSG00000187166	H1FNT_CCDS8762.1_ex0_12:48723357-48723380:+_5-4	-0.25795	-1.79374	-1.85559	non-essential
H1FNT	ENSG00000187166	H1FNT_CCDS8762.1_ex0_12:48723420-48723443:+_5-5	1.50917	1.65175	-0.331349	non-essential
H1FNT	ENSG00000187166	H1FNT_CCDS8762.1_ex0_12:48723311-48723334:+_5-2	0.864327	-0.276335	1.30822	non-essential
H1FNT	ENSG00000187166	H1FNT_CCDS8762.1_ex0_12:48723330-48723353:-_5-3	-0.186124	0.462949	0.477744	non-essential
H1FNT	ENSG00000187166	H1FNT_CCDS8762.1_ex0_12:48723205-48723228:+_5-1	1.25065	0.455072	-0.545213	non-essential
H1FOO	ENSG00000178804	H1FOO_CCDS3064.1_ex1_3:129266300-129266323:-_5-2	-1.39541	1.43653	-0.35439	non-essential
H1FOO	ENSG00000178804	H1FOO_CCDS3064.1_ex1_3:129266279-129266302:-_5-1	1.38564	1.11984	0.000249	non-essential
H1FOO	ENSG00000178804	H1FOO_CCDS3064.1_ex2_3:129268135-129268158:-_5-5	-0.165521	0.563762	0.5757	non-essential
H1FOO	ENSG00000178804	H1FOO_CCDS3064.1_ex2_3:129267839-129267862:-_5-3	0.239998	0.661313	1.08414	non-essential
H1FOO	ENSG00000178804	H1FOO_CCDS3064.1_ex2_3:129267954-129267977:+_5-4	-0.827262	-0.135123	0.972847	non-essential
H1FX	ENSG00000184897	H1FX_CCDS3057.1_ex0_3:129034543-129034566:-_5-4	-0.458094	0.426107	-0.695285	non-essential
H1FX	ENSG00000184897	H1FX_CCDS3057.1_ex0_3:129034400-129034423:+_5-1	0.051532	-0.238055	0.0846315	non-essential
H1FX	ENSG00000184897	H1FX_CCDS3057.1_ex0_3:129034491-129034514:-_5-3	0.549524	-0.0298282	0.212538	non-essential
H1FX	ENSG00000184897	H1FX_CCDS3057.1_ex0_3:129034566-129034589:-_5-5	-0.186329	0.786585	1.06199	non-essential
H1FX	ENSG00000184897	H1FX_CCDS3057.1_ex0_3:129034456-129034479:-_5-2	0.840931	0.706179	-1.33949	non-essential
H2AFB1	ENSG00000274183	H2AFB1_CCDS35458.1_ex0_X:154113525-154113548:-_1-1	-1.43476	-1.04138	-0.557586	non-essential
H2AFB2	ENSG00000277858	H2AFB2_CCDS35461.1_ex0_X:154610635-154610658:-_1-1	-1.01933	1.65428	-0.866401	non-essential
H2AFB3	ENSG00000277745	H2AFB3_CCDS35464.1_ex0_X:154689409-154689432:+_5-2	-0.801761	-0.359335	-0.559814	non-essential
H2AFB3	ENSG00000277745	H2AFB3_CCDS35464.1_ex0_X:154689428-154689451:-_5-3	-0.811652	0.636186	2.34584	non-essential
H2AFB3	ENSG00000277745	H2AFB3_CCDS35464.1_ex0_X:154689389-154689412:-_5-1	-1.35678	0.2205	-0.284198	non-essential
H2AFB3	ENSG00000277745	H2AFB3_CCDS35464.1_ex0_X:154689463-154689486:-_5-4	-0.465172	0.502177	1.12593	non-essential
H2AFB3	ENSG00000277745	H2AFB3_CCDS35464.1_ex0_X:154689482-154689505:-_5-5	-0.67932	-1.24919	-0.78579	non-essential
H2AFJ	ENSG00000246705	H2AFJ_CCDS31752.1_ex0_12:14927495-14927518:+_5-1	0.904543	-0.119771	0.112926	non-essential
H2AFJ	ENSG00000246705	H2AFJ_CCDS31752.1_ex0_12:14927538-14927561:+_5-3	-0.156077	-2.37015	-2.31922	non-essential
H2AFJ	ENSG00000246705	H2AFJ_CCDS31752.1_ex0_12:14927633-14927656:-_5-5	-4.01595	2.03614	1.66268	non-essential
H2AFJ	ENSG00000246705	H2AFJ_CCDS31752.1_ex0_12:14927515-14927538:+_5-2	-2.21507	1.21824	-0.18964	non-essential
H2AFJ	ENSG00000246705	H2AFJ_CCDS31752.1_ex0_12:14927565-14927588:+_5-4	-0.061544	0.724311	0.545529	non-essential
H2AFV	ENSG00000105968	H2AFV_CCDS5495.1_ex1_7:44875145-44875168:-_10-1	0.849851	-0.433993	-1.84275	non-essential
H2AFV	ENSG00000105968	H2AFV_CCDS5495.1_ex1_7:44875250-44875273:-_10-5	0.19473	0.812973	0.968348	non-essential
H2AFV	ENSG00000105968	H2AFV_CCDS5495.1_ex1_7:44875226-44875249:-_10-4	-1.16633	0.277915	-0.116302	non-essential
H2AFV	ENSG00000105968	H2AFV_CCDS5495.1_ex1_7:44875174-44875197:-_10-3	-0.712772	-1.74967	-0.199349	non-essential
H2AFV	ENSG00000105968	H2AFV_CCDS47581.1_ex1_7:44880487-44880510:+_10-6	1.11445	0.884788	1.55501	non-essential
H2AFV	ENSG00000105968	H2AFV_CCDS47581.1_ex1_7:44880601-44880624:-_10-10	1.98588	-1.6574	0.0163889	non-essential
H2AFV	ENSG00000105968	H2AFV_CCDS47581.1_ex1_7:44880585-44880608:+_10-9	0.151677	-0.984957	-1.22594	non-essential
H2AFV	ENSG00000105968	H2AFV_CCDS47581.1_ex1_7:44880515-44880538:+_10-7	-0.0650948	0.69951	1.07404	non-essential
H2AFV	ENSG00000105968	H2AFV_CCDS5495.1_ex1_7:44875160-44875183:-_10-2	-1.23221	-0.263952	0.0204643	non-essential
H2AFV	ENSG00000105968	H2AFV_CCDS47581.1_ex1_7:44880550-44880573:-_10-8	-0.631394	-0.968211	-1.717	non-essential
H2AFX	ENSG00000188486	H2AFX_CCDS8410.1_ex0_11:118966005-118966028:-_5-5	-1.0606	-5.55144	-5.78963	non-essential
H2AFX	ENSG00000188486	H2AFX_CCDS8410.1_ex0_11:118965911-118965934:-_5-1	-5.38006	-1.29648	-0.332374	non-essential
H2AFX	ENSG00000188486	H2AFX_CCDS8410.1_ex0_11:118965968-118965991:+_5-3	0.0319722	-3.0267	-3.57219	non-essential
H2AFX	ENSG00000188486	H2AFX_CCDS8410.1_ex0_11:118965992-118966015:-_5-4	-0.154197	-4.00933	-5.89202	non-essential
H2AFY	ENSG00000113648	H2AFY_CCDS4183.1_ex5_5:134705207-134705230:-_5-1	0.61047	-0.719716	0.109837	non-essential
H2AFY	ENSG00000113648	H2AFY_CCDS4183.1_ex7_5:134724612-134724635:+_5-4	-0.891872	-0.206463	-0.735161	non-essential
H2AFY	ENSG00000113648	H2AFY_CCDS4183.1_ex7_5:134724653-134724676:-_5-5	-0.910093	0.602634	0.56804	non-essential
H2AFY	ENSG00000113648	H2AFY_CCDS4183.1_ex5_5:134705223-134705246:+_5-2	-0.904344	0.228625	0.976888	non-essential
H2AFY	ENSG00000113648	H2AFY_CCDS4183.1_ex5_5:134705248-134705271:+_5-3	0.0482704	-0.624594	-1.35838	non-essential
H2AFY2	ENSG00000099284	H2AFY2_CCDS7296.1_ex0_10:71835522-71835545:+_5-1	-0.152941	-0.338753	-0.0437782	non-essential
H2AFY2	ENSG00000099284	H2AFY2_CCDS7296.1_ex2_10:71851692-71851715:+_5-5	-1.08785	1.72292	1.47715	non-essential
H2AFY2	ENSG00000099284	H2AFY2_CCDS7296.1_ex0_10:71835560-71835583:+_5-2	-0.747077	1.20195	0.857258	non-essential
H2AFY2	ENSG00000099284	H2AFY2_CCDS7296.1_ex2_10:71851547-71851570:-_5-4	1.68618	0.103914	1.12754	non-essential
H2AFY2	ENSG00000099284	H2AFY2_CCDS7296.1_ex1_10:71849827-71849850:+_5-3	0.381886	1.0608	1.10879	non-essential
H2AFZ	ENSG00000164032	H2AFZ_CCDS3654.1_ex2_4:100870517-100870540:+_5-5	-2.4431	-0.058507	-1.41064	non-essential
H2AFZ	ENSG00000164032	H2AFZ_CCDS3654.1_ex2_4:100870482-100870505:-_5-4	-3.57248	-2.80857	-2.54589	non-essential
H2AFZ	ENSG00000164032	H2AFZ_CCDS3654.1_ex1_4:100870084-100870107:-_5-2	-2.68722	-0.877872	2.23783	non-essential
H2AFZ	ENSG00000164032	H2AFZ_CCDS3654.1_ex1_4:100870022-100870045:+_5-1	-2.99616	1.68942	1.95951	non-essential
H2AFZ	ENSG00000164032	H2AFZ_CCDS3654.1_ex2_4:100870450-100870473:+_5-3	-5.74052	0.37575	1.69246	non-essential
H2BFM	ENSG00000101812	H2BFM_CCDS55468.1_ex0_X:103294679-103294702:+_5-2	0.511689	-1.01003	-0.6933	non-essential
H2BFM	ENSG00000101812	H2BFM_CCDS55468.1_ex0_X:103294658-103294681:+_5-1	-0.309552	-0.295564	-0.65856	non-essential
H2BFM	ENSG00000101812	H2BFM_CCDS55468.1_ex0_X:103294853-103294876:-_5-5	0.442499	-0.200206	-1.0183	non-essential
H2BFM	ENSG00000101812	H2BFM_CCDS55468.1_ex0_X:103294809-103294832:-_5-4	-0.567263	1.39003	0.343168	non-essential
H2BFM	ENSG00000101812	H2BFM_CCDS55468.1_ex0_X:103294725-103294748:-_5-3	-0.0356108	-0.841042	0.482504	non-essential
H2BFWT	ENSG00000123569	H2BFWT_CCDS35362.1_ex1_X:103268019-103268042:-_5-3	0.780343	-0.292194	-0.700062	non-essential
H2BFWT	ENSG00000123569	H2BFWT_CCDS35362.1_ex1_X:103268061-103268084:+_5-4	-0.227686	-1.75532	-1.80407	non-essential
H2BFWT	ENSG00000123569	H2BFWT_CCDS35362.1_ex1_X:103268116-103268139:+_5-5	-0.851574	-0.916914	0.939313	non-essential
H2BFWT	ENSG00000123569	H2BFWT_CCDS35362.1_ex1_X:103267997-103268020:-_5-2	0.242501	0.489774	0.270932	non-essential
H2BFWT	ENSG00000123569	H2BFWT_CCDS35362.1_ex1_X:103267971-103267994:-_5-1	-1.11227	-0.101672	-0.250048	non-essential
H3F3A	ENSG00000163041	H3F3A_CCDS1550.1_ex0_1:226252166-226252189:-_5-1	0.462005	2.21441	2.06438	non-essential
H3F3B	ENSG00000132475	H3F3B_CCDS11729.1_ex2_17:73775154-73775177:-_4-4	-1.27908	0.696178	0.10848	non-essential
H3F3B	ENSG00000132475	H3F3B_CCDS11729.1_ex1_17:73774962-73774985:-_4-1	-5.29923	1.74915	-0.402341	non-essential
H3F3B	ENSG00000132475	H3F3B_CCDS11729.1_ex2_17:73775118-73775141:+_4-3	-0.0443909	-0.514228	0.0735575	non-essential
H3F3B	ENSG00000132475	H3F3B_CCDS11729.1_ex1_17:73775019-73775042:+_4-2	0.364551	-0.636306	0.158071	non-essential
H3F3C	ENSG00000188375	H3F3C_CCDS31769.1_ex0_12:31944988-31945011:+_4-4	0.25285	-0.130088	0.315193	non-essential
H3F3C	ENSG00000188375	H3F3C_CCDS31769.1_ex0_12:31944881-31944904:+_4-1	-0.442189	-0.737239	1.35381	non-essential
H3F3C	ENSG00000188375	H3F3C_CCDS31769.1_ex0_12:31944968-31944991:-_4-3	0.727796	-0.643653	-0.240751	non-essential
H3F3C	ENSG00000188375	H3F3C_CCDS31769.1_ex0_12:31944944-31944967:+_4-2	-0.741737	-1.31562	1.27964	non-essential
H6PD	ENSG00000049239	H6PD_CCDS101.1_ex3_1:9323639-9323662:+_5-5	-0.588053	1.13874	0.932056	non-essential
H6PD	ENSG00000049239	H6PD_CCDS101.1_ex1_1:9307044-9307067:+_5-2	1.39469	1.16307	-0.650017	non-essential
H6PD	ENSG00000049239	H6PD_CCDS101.1_ex3_1:9323581-9323604:+_5-4	-0.240652	1.29038	1.11802	non-essential
H6PD	ENSG00000049239	H6PD_CCDS101.1_ex3_1:9323563-9323586:-_5-3	0.133719	0.721298	-0.0474269	non-essential
H6PD	ENSG00000049239	H6PD_CCDS101.1_ex0_1:9305316-9305339:+_5-1	-0.0468883	0.0906116	0.0895603	non-essential
HAAO	ENSG00000162882	HAAO_CCDS33187.1_ex7_2:43010990-43011013:+_5-5	-0.188428	-0.339288	-0.298774	non-essential
HAAO	ENSG00000162882	HAAO_CCDS33187.1_ex6_2:43010501-43010524:-_5-3	-0.887101	0.259403	0.0946191	non-essential
HAAO	ENSG00000162882	HAAO_CCDS33187.1_ex6_2:43010452-43010475:-_5-2	0.141082	0.394209	0.884195	non-essential
HAAO	ENSG00000162882	HAAO_CCDS33187.1_ex7_2:43010928-43010951:-_5-4	-0.507796	1.43204	0.582745	non-essential
HAAO	ENSG00000162882	HAAO_CCDS33187.1_ex5_2:42997666-42997689:-_5-1	0.143906	0.674521	0.489129	non-essential
HABP2	ENSG00000148702	HABP2_CCDS53579.1_ex5_10:115338405-115338428:+_5-4	-0.309242	-0.180324	0.671982	non-essential
HABP2	ENSG00000148702	HABP2_CCDS53579.1_ex3_10:115336903-115336926:+_5-1	-0.83322	1.13236	0.405424	non-essential
HABP2	ENSG00000148702	HABP2_CCDS53579.1_ex4_10:115337832-115337855:-_5-2	-0.0886151	1.11634	1.25413	non-essential
HABP2	ENSG00000148702	HABP2_CCDS53579.1_ex6_10:115340358-115340381:+_5-5	0.611499	-0.885039	-0.785837	non-essential
HABP2	ENSG00000148702	HABP2_CCDS53579.1_ex4_10:115337865-115337888:+_5-3	0.0918875	0.45706	-0.454689	non-essential
HABP4	ENSG00000130956	HABP4_CCDS6719.1_ex2_9:99227619-99227642:-_5-5	-0.0269152	-0.283936	0.251478	non-essential
HABP4	ENSG00000130956	HABP4_CCDS6719.1_ex0_9:99212671-99212694:+_5-1	-0.0971903	0.0604615	0.281359	non-essential
HABP4	ENSG00000130956	HABP4_CCDS6719.1_ex0_9:99212719-99212742:+_5-2	0.470491	-0.264975	-0.476264	non-essential
HABP4	ENSG00000130956	HABP4_CCDS6719.1_ex1_9:99220736-99220759:+_5-4	0.936156	0.956882	0.242788	non-essential
HABP4	ENSG00000130956	HABP4_CCDS6719.1_ex0_9:99212862-99212885:-_5-3	1.05744	-0.47689	-1.12582	non-essential
HACE1	ENSG00000085382	HACE1_CCDS5050.1_ex22_6:105300190-105300213:-_5-5	-0.00601467	0.88332	1.576	non-essential
HACE1	ENSG00000085382	HACE1_CCDS5050.1_ex18_6:105280916-105280939:+_5-4	0.435194	0.570732	0.485095	non-essential
HACE1	ENSG00000085382	HACE1_CCDS5050.1_ex12_6:105233158-105233181:-_5-1	0.10114	2.17339	1.58631	non-essential
HACE1	ENSG00000085382	HACE1_CCDS5050.1_ex13_6:105239451-105239474:-_5-2	0.978006	-0.0567717	-0.951652	non-essential
HACE1	ENSG00000085382	HACE1_CCDS5050.1_ex15_6:105244583-105244606:-_5-3	2.23117	-1.58802	0.53357	non-essential
HACL1	ENSG00000131373	HACL1_CCDS2627.1_ex8_3:15621457-15621480:+_5-1	-0.553694	0.157369	-0.230423	non-essential
HACL1	ENSG00000131373	HACL1_CCDS2627.1_ex14_3:15637895-15637918:+_5-3	2.32395	0.395233	-1.04414	non-essential
HACL1	ENSG00000131373	HACL1_CCDS2627.1_ex9_3:15624382-15624405:-_5-2	0.549232	-0.131721	0.652012	non-essential
HACL1	ENSG00000131373	HACL1_CCDS2627.1_ex15_3:15642608-15642631:-_5-4	-0.0865553	0.294241	0.711491	non-essential
HACL1	ENSG00000131373	HACL1_CCDS2627.1_ex15_3:15642645-15642668:+_5-5	-0.0360155	0.356203	0.298932	non-essential
HADH	ENSG00000138796	HADH_CCDS3678.1_ex2_4:108935611-108935634:-_5-1	-0.659934	0.98219	1.7562	non-essential
HADH	ENSG00000138796	HADH_CCDS3678.1_ex3_4:108940721-108940744:-_5-2	-0.99587	2.81932	1.79562	non-essential
HADH	ENSG00000138796	HADH_CCDS3678.1_ex3_4:108940767-108940790:-_5-3	-0.974862	-0.165831	2.08769	non-essential
HADH	ENSG00000138796	HADH_CCDS3678.1_ex4_4:108944625-108944648:-_5-5	1.02099	1.94834	-0.496287	non-essential
HADH	ENSG00000138796	HADH_CCDS3678.1_ex3_4:108940801-108940824:-_5-4	-0.795801	0.732887	-0.334405	non-essential
HADHA	ENSG00000084754	HADHA_CCDS1721.1_ex13_2:26453101-26453124:-_5-5	-0.0443015	1.92189	0.865378	non-essential
HADHA	ENSG00000084754	HADHA_CCDS1721.1_ex9_2:26432698-26432721:+_5-2	-1.70052	0.134273	0.140565	non-essential
HADHA	ENSG00000084754	HADHA_CCDS1721.1_ex11_2:26437385-26437408:-_5-3	-0.701317	-0.213511	-0.137197	non-essential
HADHA	ENSG00000084754	HADHA_CCDS1721.1_ex8_2:26426999-26427022:-_5-1	0.153089	0.451678	-0.134736	non-essential
HADHA	ENSG00000084754	HADHA_CCDS1721.1_ex13_2:26453058-26453081:-_5-4	0.527882	-1.19374	0.627593	non-essential
HADHB	ENSG00000138029	HADHB_CCDS1722.1_ex6_2:26501547-26501570:+_5-2	-0.546611	-0.513515	-1.04592	non-essential
HADHB	ENSG00000138029	HADHB_CCDS1722.1_ex7_2:26502067-26502090:+_5-5	2.31083	0.605104	0.251424	non-essential
HADHB	ENSG00000138029	HADHB_CCDS1722.1_ex6_2:26501663-26501686:-_5-3	0.670372	1.34412	0.993875	non-essential
HADHB	ENSG00000138029	HADHB_CCDS1722.1_ex5_2:26500006-26500029:+_5-1	0.487096	-0.036839	-0.844197	non-essential
HADHB	ENSG00000138029	HADHB_CCDS1722.1_ex7_2:26502005-26502028:-_5-4	-0.0468883	0.0906116	0.0895603	non-essential
HAGH	ENSG00000063854	HAGH_CCDS10447.2_ex5_16:1869952-1869975:-_5-1	0.0539506	-0.473965	-1.40083	non-essential
HAGH	ENSG00000063854	HAGH_CCDS10447.2_ex5_16:1869970-1869993:-_5-2	0.0168592	0.876786	-0.0583871	non-essential
HAGH	ENSG00000063854	HAGH_CCDS10447.2_ex5_16:1869986-1870009:-_5-3	-1.27432	0.278857	3.04317	non-essential
HAGH	ENSG00000063854	HAGH_CCDS10447.2_ex6_16:1872339-1872362:-_5-5	0.384124	0.164375	-0.727451	non-essential
HAGH	ENSG00000063854	HAGH_CCDS10447.2_ex6_16:1872286-1872309:+_5-4	-0.503992	1.0736	1.4462	non-essential
HAGHL	ENSG00000103253	HAGHL_CCDS32354.1_ex2_16:778186-778209:+_5-2	-0.251628	0.213481	0.162672	non-essential
HAGHL	ENSG00000103253	HAGHL_CCDS32354.1_ex2_16:778118-778141:-_5-1	2.37689	-0.217397	-0.715598	non-essential
HAGHL	ENSG00000103253	HAGHL_CCDS32354.1_ex4_16:778593-778616:-_5-5	-0.217071	0.908937	0.810547	non-essential
HAGHL	ENSG00000103253	HAGHL_CCDS32354.1_ex3_16:778413-778436:-_5-4	1.3763	0.126781	0.240599	non-essential
HAGHL	ENSG00000103253	HAGHL_CCDS32354.1_ex3_16:778330-778353:+_5-3	0.322472	0.302407	-0.640186	non-essential
HAL	ENSG00000084110	HAL_CCDS58264.1_ex9_12:96380907-96380930:-_5-4	1.46213	-1.10717	-0.202434	non-essential
HAL	ENSG00000084110	HAL_CCDS58264.1_ex8_12:96379909-96379932:-_5-3	-0.0160809	1.2027	0.0592475	non-essential
HAL	ENSG00000084110	HAL_CCDS58264.1_ex7_12:96379714-96379737:-_5-2	-0.168497	-0.487821	-0.431674	non-essential
HAL	ENSG00000084110	HAL_CCDS58264.1_ex10_12:96381984-96382007:+_5-5	-0.845667	-0.738457	1.64683	non-essential
HAL	ENSG00000084110	HAL_CCDS58264.1_ex7_12:96379696-96379719:+_5-1	0.506729	0.489954	-0.56959	non-essential
HAMP	ENSG00000105697	HAMP_CCDS12454.1_ex1_19:35775717-35775740:-_5-3	-1.66947	-1.04448	-1.47371	non-essential
HAMP	ENSG00000105697	HAMP_CCDS12454.1_ex1_19:35775740-35775763:-_5-4	0.160593	-0.169882	-0.382048	non-essential
HAMP	ENSG00000105697	HAMP_CCDS12454.1_ex1_19:35775699-35775722:+_5-2	0.904413	-0.0746257	0.0505799	non-essential
HAMP	ENSG00000105697	HAMP_CCDS12454.1_ex2_19:35775848-35775871:-_5-5	-0.621457	0.584068	0.412173	non-essential
HAMP	ENSG00000105697	HAMP_CCDS12454.1_ex0_19:35773548-35773571:+_5-1	1.96039	-0.277634	0.578328	non-essential
HAND1	ENSG00000113196	HAND1_CCDS4327.1_ex1_5:153857222-153857245:-_5-1	0.5535	-0.667148	-0.780334	non-essential
HAND1	ENSG00000113196	HAND1_CCDS4327.1_ex1_5:153857337-153857360:+_5-2	0.295821	-0.610878	0.152303	non-essential
HAND1	ENSG00000113196	HAND1_CCDS4327.1_ex1_5:153857386-153857409:+_5-3	0.596811	0.257294	-1.16869	non-essential
HAND1	ENSG00000113196	HAND1_CCDS4327.1_ex1_5:153857433-153857456:-_5-4	0.90384	0.73195	0.250801	non-essential
HAND1	ENSG00000113196	HAND1_CCDS4327.1_ex1_5:153857451-153857474:+_5-5	-0.713291	0.334577	0.18128	non-essential
HAND2	ENSG00000164107	HAND2_CCDS3819.1_ex1_4:174450223-174450246:+_5-3	0.875255	0.659638	-0.0298593	non-essential
HAND2	ENSG00000164107	HAND2_CCDS3819.1_ex1_4:174450259-174450282:-_5-4	0.512777	-0.491906	0.146388	non-essential
HAND2	ENSG00000164107	HAND2_CCDS3819.1_ex1_4:174450184-174450207:-_5-2	0.714498	0.324075	0.548084	non-essential
HAND2	ENSG00000164107	HAND2_CCDS3819.1_ex1_4:174450135-174450158:+_5-1	2.20212	0.445411	0.217382	non-essential
HAND2	ENSG00000164107	HAND2_CCDS3819.1_ex1_4:174450302-174450325:-_5-5	0.909613	0.182703	0.923094	non-essential
HAO1	ENSG00000101323	HAO1_CCDS13100.1_ex6_20:7915155-7915178:+_5-5	0.160741	0.515458	0.751536	non-essential
HAO1	ENSG00000101323	HAO1_CCDS13100.1_ex5_20:7894835-7894858:+_5-2	0.830468	-0.927032	-0.771877	non-essential
HAO1	ENSG00000101323	HAO1_CCDS13100.1_ex6_20:7915129-7915152:-_5-4	0.780275	-0.89789	-0.129398	non-essential
HAO1	ENSG00000101323	HAO1_CCDS13100.1_ex5_20:7894966-7894989:+_5-3	-0.330417	0.350977	0.339473	non-essential
HAO1	ENSG00000101323	HAO1_CCDS13100.1_ex5_20:7894809-7894832:-_5-1	0.318028	0.413463	0.500858	non-essential
HAO2	ENSG00000116882	HAO2_CCDS901.1_ex2_1:119927540-119927563:-_5-4	-0.562384	-0.186501	2.2981	non-essential
HAO2	ENSG00000116882	HAO2_CCDS901.1_ex1_1:119925543-119925566:-_5-1	-0.380398	0.34329	-0.188126	non-essential
HAO2	ENSG00000116882	HAO2_CCDS901.1_ex1_1:119925617-119925640:-_5-2	-0.446984	-1.36204	0.0662129	non-essential
HAO2	ENSG00000116882	HAO2_CCDS901.1_ex2_1:119927592-119927615:-_5-5	0.504501	-0.657255	0.188601	non-essential
HAO2	ENSG00000116882	HAO2_CCDS901.1_ex2_1:119927460-119927483:+_5-3	-1.15787	-0.799409	0.0762596	non-essential
HAP1	ENSG00000173805	HAP1_CCDS11406.1_ex10_17:39890613-39890636:-_5-5	-1.16527	-0.130498	-0.195018	non-essential
HAP1	ENSG00000173805	HAP1_CCDS11406.1_ex10_17:39890464-39890487:-_5-3	-1.57308	0.908594	0.288953	non-essential
HAP1	ENSG00000173805	HAP1_CCDS11406.1_ex10_17:39890431-39890454:+_5-2	0.143894	-0.785636	-0.797388	non-essential
HAP1	ENSG00000173805	HAP1_CCDS11406.1_ex10_17:39890574-39890597:-_5-4	1.10886	0.0593999	-0.331067	non-essential
HAP1	ENSG00000173805	HAP1_CCDS11406.1_ex8_17:39888614-39888637:+_5-1	-1.04926	0.97073	1.53156	non-essential
HAPLN1	ENSG00000145681	HAPLN1_CCDS4061.1_ex2_5:82948582-82948605:-_5-5	2.00635	-0.910562	-1.72208	non-essential
HAPLN1	ENSG00000145681	HAPLN1_CCDS4061.1_ex2_5:82948472-82948495:-_5-4	-1.85019	1.96136	3.73968	non-essential
HAPLN1	ENSG00000145681	HAPLN1_CCDS4061.1_ex2_5:82948337-82948360:+_5-2	0.308759	1.01781	-0.0834828	non-essential
HAPLN1	ENSG00000145681	HAPLN1_CCDS4061.1_ex1_5:82940441-82940464:+_5-1	1.40936	-0.146695	-0.470366	non-essential
HAPLN1	ENSG00000145681	HAPLN1_CCDS4061.1_ex2_5:82948426-82948449:-_5-3	1.01424	3.31778	1.63393	non-essential
HAPLN2	ENSG00000132702	HAPLN2_CCDS1148.1_ex1_1:156593639-156593662:+_5-1	-0.724837	2.25954	-0.348928	non-essential
HAPLN2	ENSG00000132702	HAPLN2_CCDS1148.1_ex2_1:156594148-156594171:+_5-4	-1.5985	0.130244	0.184343	non-essential
HAPLN2	ENSG00000132702	HAPLN2_CCDS1148.1_ex1_1:156593847-156593870:-_5-3	0.013045	-1.63167	-1.23915	non-essential
HAPLN2	ENSG00000132702	HAPLN2_CCDS1148.1_ex1_1:156593769-156593792:+_5-2	-0.782251	-0.547557	-0.447774	non-essential
HAPLN2	ENSG00000132702	HAPLN2_CCDS1148.1_ex2_1:156594185-156594208:+_5-5	-0.783153	-0.196093	-1.34047	non-essential
HAPLN3	ENSG00000140511	HAPLN3_CCDS10346.1_ex1_15:89422453-89422476:+_5-1	-0.238313	0.274454	0.568893	non-essential
HAPLN3	ENSG00000140511	HAPLN3_CCDS10346.1_ex2_15:89424845-89424868:-_5-4	0.0373006	-0.221565	-0.338272	non-essential
HAPLN3	ENSG00000140511	HAPLN3_CCDS10346.1_ex2_15:89424817-89424840:+_5-3	0.049637	-0.170364	0.52965	non-essential
HAPLN3	ENSG00000140511	HAPLN3_CCDS10346.1_ex2_15:89424794-89424817:-_5-2	-0.00404032	0.0814303	-0.404661	non-essential
HAPLN3	ENSG00000140511	HAPLN3_CCDS10346.1_ex3_15:89430422-89430445:-_5-5	0.193583	0.0762214	-0.0931494	non-essential
HAPLN4	ENSG00000187664	HAPLN4_CCDS12398.1_ex1_19:19369622-19369645:+_5-1	-0.549911	-0.669036	-0.165422	non-essential
HAPLN4	ENSG00000187664	HAPLN4_CCDS12398.1_ex2_19:19371796-19371819:+_5-4	-1.28322	0.906669	0.257255	non-essential
HAPLN4	ENSG00000187664	HAPLN4_CCDS12398.1_ex2_19:19371763-19371786:-_5-3	-0.679779	0.078452	0.125763	non-essential
HAPLN4	ENSG00000187664	HAPLN4_CCDS12398.1_ex2_19:19371859-19371882:+_5-5	-1.00143	-1.29474	-0.54489	non-essential
HAPLN4	ENSG00000187664	HAPLN4_CCDS12398.1_ex2_19:19371696-19371719:+_5-2	-1.74302	-0.639827	-0.0905206	non-essential
HARBI1	ENSG00000180423	HARBI1_CCDS7920.1_ex1_11:46637591-46637614:-_5-4	-0.159611	1.08383	-0.142591	non-essential
HARBI1	ENSG00000180423	HARBI1_CCDS7920.1_ex1_11:46637655-46637678:+_5-5	-0.139914	-0.15839	-0.255492	non-essential
HARBI1	ENSG00000180423	HARBI1_CCDS7920.1_ex1_11:46637519-46637542:-_5-3	-0.0929083	0.313436	1.3113	non-essential
HARBI1	ENSG00000180423	HARBI1_CCDS7920.1_ex1_11:46637490-46637513:+_5-2	-0.206597	-0.195709	0.113917	non-essential
HARBI1	ENSG00000180423	HARBI1_CCDS7920.1_ex1_11:46637279-46637302:+_5-1	-0.445308	1.38569	0.206104	non-essential
HARS	ENSG00000170445	HARS_CCDS4237.1_ex6_5:140057312-140057335:-_5-2	-2.54987	1.50998	-0.0985864	essential
HARS	ENSG00000170445	HARS_CCDS4237.1_ex3_5:140056441-140056464:+_5-1	-4.69912	-0.757692	-1.9148	essential
HARS	ENSG00000170445	HARS_CCDS4237.1_ex9_5:140059414-140059437:+_5-5	-5.6598	0.919302	-5.3497	essential
HARS	ENSG00000170445	HARS_CCDS4237.1_ex8_5:140058645-140058668:-_5-3	-3.98251	-0.756761	-1.78045	essential
HARS	ENSG00000170445	HARS_CCDS4237.1_ex9_5:140059374-140059397:+_5-4	-6.50458	1.11084	-1.20003	essential
HARS2	ENSG00000112855	HARS2_CCDS4238.1_ex0_5:140071319-140071342:+_5-1	0.557001	-0.305461	0.38187	non-essential
HARS2	ENSG00000112855	HARS2_CCDS4238.1_ex4_5:140075103-140075126:+_5-4	-2.67179	-2.67209	-0.974984	non-essential
HARS2	ENSG00000112855	HARS2_CCDS4238.1_ex2_5:140073588-140073611:+_5-2	-2.98303	0.117022	-3.34866	non-essential
HARS2	ENSG00000112855	HARS2_CCDS4238.1_ex4_5:140075180-140075203:-_5-5	-0.307992	0.876448	0.815732	non-essential
HARS2	ENSG00000112855	HARS2_CCDS4238.1_ex3_5:140073849-140073872:-_5-3	-1.16285	-3.62642	0.0262675	non-essential
HAS1	ENSG00000105509	HAS1_CCDS12838.1_ex3_19:52222665-52222688:+_5-3	0.0630248	0.314213	0.0450657	non-essential
HAS1	ENSG00000105509	HAS1_CCDS12838.1_ex2_19:52220280-52220303:+_5-1	0.379878	-0.0086037	1.1322	non-essential
HAS1	ENSG00000105509	HAS1_CCDS12838.1_ex3_19:52222709-52222732:-_5-4	0.29039	-0.227818	-0.329921	non-essential
HAS1	ENSG00000105509	HAS1_CCDS12838.1_ex3_19:52223005-52223028:-_5-5	0.359977	-0.331963	0.72166	non-essential
HAS1	ENSG00000105509	HAS1_CCDS12838.1_ex3_19:52222604-52222627:-_5-2	0.974334	-0.571508	-1.54496	non-essential
HAS2	ENSG00000170961	HAS2_CCDS6335.1_ex2_8:122641225-122641248:+_5-3	-0.770111	1.57172	0.646604	non-essential
HAS2	ENSG00000170961	HAS2_CCDS6335.1_ex2_8:122641057-122641080:-_5-2	-0.320164	-2.88249	-0.854466	non-essential
HAS2	ENSG00000170961	HAS2_CCDS6335.1_ex2_8:122641456-122641479:+_5-5	1.36742	4.39609	2.07431	non-essential
HAS2	ENSG00000170961	HAS2_CCDS6335.1_ex2_8:122641301-122641324:+_5-4	0.251296	-0.916028	0.40991	non-essential
HAS2	ENSG00000170961	HAS2_CCDS6335.1_ex2_8:122640948-122640971:-_5-1	1.06567	1.31669	-0.292991	non-essential
HAS3	ENSG00000103044	HAS3_CCDS10870.1_ex0_16:69143588-69143611:-_5-3	-1.34796	-0.199002	0.985368	non-essential
HAS3	ENSG00000103044	HAS3_CCDS10870.1_ex0_16:69143690-69143713:+_5-4	-0.288942	0.78243	0.805195	non-essential
HAS3	ENSG00000103044	HAS3_CCDS10870.1_ex0_16:69143564-69143587:+_5-2	-0.712732	0.0116886	0.0120479	non-essential
HAS3	ENSG00000103044	HAS3_CCDS10870.1_ex0_16:69143846-69143869:+_5-5	-0.518163	-1.01036	-0.705794	non-essential
HAS3	ENSG00000103044	HAS3_CCDS10870.1_ex0_16:69143380-69143403:-_5-1	0.309229	-0.830601	0.320635	non-essential
HAT1	ENSG00000128708	HAT1_CCDS2245.1_ex4_2:172821984-172822007:+_5-3	-0.887948	1.53644	1.74355	non-essential
HAT1	ENSG00000128708	HAT1_CCDS2245.1_ex6_2:172822930-172822953:+_5-5	-0.559091	-0.418669	-5.44123	non-essential
HAT1	ENSG00000128708	HAT1_CCDS2245.1_ex4_2:172821960-172821983:-_5-2	-1.70031	-3.67506	2.85699	non-essential
HAT1	ENSG00000128708	HAT1_CCDS2245.1_ex5_2:172822392-172822415:+_5-4	0.470194	0.111706	-0.786552	non-essential
HAT1	ENSG00000128708	HAT1_CCDS2245.1_ex4_2:172821879-172821902:+_5-1	-1.18285	-0.742862	0.929668	non-essential
HAUS1	ENSG00000152240	HAUS1_CCDS11928.1_ex2_18:43698189-43698212:-_5-3	-3.76626	0.162259	-2.4568	essential
HAUS1	ENSG00000152240	HAUS1_CCDS11928.1_ex2_18:43698243-43698266:+_5-4	-4.65771	-0.861012	0.844439	essential
HAUS1	ENSG00000152240	HAUS1_CCDS11928.1_ex1_18:43685312-43685335:+_5-2	-3.72928	-2.11091	-2.13695	essential
HAUS1	ENSG00000152240	HAUS1_CCDS11928.1_ex2_18:43698269-43698292:-_5-5	-2.9295	-1.21759	-0.155797	essential
HAUS1	ENSG00000152240	HAUS1_CCDS11928.1_ex1_18:43685253-43685276:+_5-1	-1.4788	0.242848	0.202034	essential
HAUS2	ENSG00000137814	HAUS2_CCDS10090.1_ex3_15:42853556-42853579:-_5-3	-5.20743	1.63509	2.91293	non-essential
HAUS2	ENSG00000137814	HAUS2_CCDS10090.1_ex4_15:42856025-42856048:-_5-5	0.429413	0.870931	-0.161557	non-essential
HAUS2	ENSG00000137814	HAUS2_CCDS10090.1_ex4_15:42855999-42856022:-_5-4	-1.36261	-3.97668	-3.09991	non-essential
HAUS2	ENSG00000137814	HAUS2_CCDS10090.1_ex0_15:42841141-42841164:+_5-1	-2.67391	1.94303	-1.51879	non-essential
HAUS2	ENSG00000137814	HAUS2_CCDS10090.1_ex3_15:42853533-42853556:-_5-2	-3.48334	-2.31928	2.82743	non-essential
HAUS3	ENSG00000214367	HAUS3_CCDS33941.1_ex3_4:2242443-2242466:+_5-4	-5.03504	0.936816	2.43815	non-essential
HAUS3	ENSG00000214367	HAUS3_CCDS33941.1_ex3_4:2242080-2242103:+_5-1	1.06111	-4.68946	-1.33489	non-essential
HAUS3	ENSG00000214367	HAUS3_CCDS33941.1_ex3_4:2242110-2242133:-_5-2	-0.898934	-2.05816	-0.902824	non-essential
HAUS3	ENSG00000214367	HAUS3_CCDS33941.1_ex3_4:2242390-2242413:-_5-3	-0.0468883	0.0906116	0.0895603	non-essential
HAUS3	ENSG00000214367	HAUS3_CCDS33941.1_ex3_4:2242547-2242570:-_5-5	-4.32327	-0.421036	0.307004	non-essential
HAUS4	ENSG00000092036	HAUS4_CCDS53886.1_ex2_14:23416889-23416912:-_5-1	-3.59977	1.85414	-1.63356	non-essential
HAUS4	ENSG00000092036	HAUS4_CCDS53886.1_ex3_14:23417162-23417185:-_5-2	-4.31252	3.22564	2.43671	non-essential
HAUS4	ENSG00000092036	HAUS4_CCDS53886.1_ex5_14:23421658-23421681:-_5-3	-4.91081	3.4956	1.94972	non-essential
HAUS4	ENSG00000092036	HAUS4_CCDS53886.1_ex6_14:23421754-23421777:+_5-4	-4.24186	0.780332	0.801904	non-essential
HAUS4	ENSG00000092036	HAUS4_CCDS53886.1_ex6_14:23421826-23421849:+_5-5	-1.75877	1.13228	-2.67508	non-essential
HAUS5	ENSG00000249115	HAUS5_CCDS42550.1_ex8_19:36108771-36108794:-_5-4	-3.63854	-0.420168	-4.97005	essential
HAUS5	ENSG00000249115	HAUS5_CCDS42550.1_ex10_19:36109338-36109361:-_5-5	-2.50451	-1.38985	-0.318707	essential
HAUS5	ENSG00000249115	HAUS5_CCDS42550.1_ex6_19:36108045-36108068:-_5-2	-3.55746	1.02918	1.40749	essential
HAUS5	ENSG00000249115	HAUS5_CCDS42550.1_ex7_19:36108183-36108206:-_5-3	-4.92312	-0.498643	-0.71713	essential
HAUS5	ENSG00000249115	HAUS5_CCDS42550.1_ex4_19:36105938-36105961:-_5-1	-1.60746	-0.084929	0.844871	essential
HAUS6	ENSG00000147874	HAUS6_CCDS6489.1_ex6_9:19076650-19076673:+_5-2	0.541487	1.15033	0.532057	non-essential
HAUS6	ENSG00000147874	HAUS6_CCDS6489.1_ex13_9:19093227-19093250:+_5-4	-4.544	-0.412138	-1.86248	non-essential
HAUS6	ENSG00000147874	HAUS6_CCDS6489.1_ex16_9:19102524-19102547:-_5-5	-4.5264	-1.35239	-1.4832	non-essential
HAUS6	ENSG00000147874	HAUS6_CCDS6489.1_ex5_9:19070215-19070238:-_5-1	-2.26859	-0.54486	-1.54311	non-essential
HAUS6	ENSG00000147874	HAUS6_CCDS6489.1_ex12_9:19089471-19089494:+_5-3	-5.14201	1.39037	2.05761	non-essential
HAUS7	ENSG00000213397	HAUS7_CCDS35438.1_ex4_X:152722086-152722109:+_5-1	-5.29394	-0.0541709	2.83354	non-essential
HAUS7	ENSG00000213397	HAUS7_CCDS35438.1_ex5_X:152722584-152722607:+_5-2	-0.82505	-0.0722387	-1.94746	non-essential
HAUS7	ENSG00000213397	HAUS7_CCDS35438.1_ex8_X:152734625-152734648:+_5-4	-4.03359	1.20401	-2.24274	non-essential
HAUS7	ENSG00000213397	HAUS7_CCDS35438.1_ex6_X:152728078-152728101:-_5-3	-5.82421	1.05804	0.420767	non-essential
HAUS7	ENSG00000213397	HAUS7_CCDS35438.1_ex8_X:152734683-152734706:+_5-5	-2.65264	-3.2671	-1.2982	non-essential
HAUS8	ENSG00000131351	HAUS8_CCDS32948.1_ex7_19:17173556-17173579:-_5-5	-6.49953	3.07989	2.9061	non-essential
HAUS8	ENSG00000131351	HAUS8_CCDS32948.1_ex6_19:17170806-17170829:+_5-2	-2.16149	-0.646653	0.638629	non-essential
HAUS8	ENSG00000131351	HAUS8_CCDS32948.1_ex6_19:17170889-17170912:-_5-4	-0.694258	-0.405816	0.0298342	non-essential
HAUS8	ENSG00000131351	HAUS8_CCDS32948.1_ex6_19:17170851-17170874:+_5-3	-2.09083	0.738882	-0.266913	non-essential
HAUS8	ENSG00000131351	HAUS8_CCDS32948.1_ex4_19:17169619-17169642:-_5-1	-7.28701	3.5491	2.71857	non-essential
HAVCR1	ENSG00000113249	HAVCR1_CCDS43392.1_ex6_5:156482411-156482434:-_5-5	-0.464411	1.42182	0.889293	non-essential
HAVCR1	ENSG00000113249	HAVCR1_CCDS43392.1_ex5_5:156479607-156479630:+_5-3	-0.124897	0.250454	-1.69402	non-essential
HAVCR1	ENSG00000113249	HAVCR1_CCDS43392.1_ex5_5:156479553-156479576:+_5-1	0.284208	-0.42623	-1.79033	non-essential
HAVCR1	ENSG00000113249	HAVCR1_CCDS43392.1_ex5_5:156479579-156479602:+_5-2	-0.127897	0.272066	0.644934	non-essential
HAVCR1	ENSG00000113249	HAVCR1_CCDS43392.1_ex6_5:156482241-156482264:+_5-4	0.520568	1.47643	0.88087	non-essential
HAVCR2	ENSG00000135077	HAVCR2_CCDS4333.1_ex5_5:156533714-156533737:-_5-2	1.06394	0.609618	0.624697	non-essential
HAVCR2	ENSG00000135077	HAVCR2_CCDS4333.1_ex5_5:156533832-156533855:-_5-4	0.136273	1.09898	0.697848	non-essential
HAVCR2	ENSG00000135077	HAVCR2_CCDS4333.1_ex5_5:156533759-156533782:-_5-3	1.99713	-0.0849694	0.109525	non-essential
HAVCR2	ENSG00000135077	HAVCR2_CCDS4333.1_ex5_5:156533878-156533901:+_5-5	-0.578504	-0.195129	-0.0644544	non-essential
HAVCR2	ENSG00000135077	HAVCR2_CCDS4333.1_ex4_5:156531726-156531749:+_5-1	0.636216	0.052346	0.468798	non-essential
HAX1	ENSG00000143575	HAX1_CCDS1064.1_ex2_1:154246418-154246441:-_5-4	-1.09776	0.608949	0.337402	non-essential
HAX1	ENSG00000143575	HAX1_CCDS1064.1_ex1_1:154246006-154246029:-_5-1	-0.943812	-1.34695	0.801819	non-essential
HAX1	ENSG00000143575	HAX1_CCDS1064.1_ex2_1:154246274-154246297:+_5-3	-0.781751	-0.333676	0.831699	non-essential
HAX1	ENSG00000143575	HAX1_CCDS1064.1_ex3_1:154247424-154247447:+_5-5	0.631375	1.32992	-1.21561	non-essential
HAX1	ENSG00000143575	HAX1_CCDS1064.1_ex1_1:154246029-154246052:+_5-2	1.55737	-0.956133	-0.248457	non-essential
HBB	ENSG00000244734	HBB_CCDS7753.1_ex1_11:5247897-5247920:-_3-1	0.0742853	0.252865	0.423744	non-essential
HBB	ENSG00000244734	HBB_CCDS7753.1_ex1_11:5247965-5247988:+_3-2	1.44339	1.60877	-0.532482	non-essential
HBB	ENSG00000244734	HBB_CCDS7753.1_ex1_11:5248012-5248035:+_3-3	-0.453369	0.97176	-0.323968	non-essential
HBD	ENSG00000223609	HBD_CCDS31376.1_ex1_11:5255341-5255364:-_3-2	-0.307271	-0.513056	-0.249767	non-essential
HBD	ENSG00000223609	HBD_CCDS31376.1_ex1_11:5255426-5255449:+_3-3	-0.273229	-0.506473	-0.238015	non-essential
HBD	ENSG00000223609	HBD_CCDS31376.1_ex1_11:5255301-5255324:+_3-1	-0.342119	0.979749	-0.781944	non-essential
HBE1	ENSG00000213931	HBE1_CCDS7756.1_ex1_11:5290788-5290811:+_5-3	-0.854612	0.117714	0.58763	non-essential
HBE1	ENSG00000213931	HBE1_CCDS7756.1_ex1_11:5290817-5290840:-_5-4	-1.02904	-2.69777	-0.238139	non-essential
HBE1	ENSG00000213931	HBE1_CCDS7756.1_ex1_11:5290725-5290748:+_5-1	0.0153493	1.21849	1.44091	non-essential
HBE1	ENSG00000213931	HBE1_CCDS7756.1_ex1_11:5290760-5290783:-_5-2	-1.5376	3.80044	-1.99385	non-essential
HBE1	ENSG00000213931	HBE1_CCDS7756.1_ex1_11:5290884-5290907:-_5-5	-0.0787667	-0.168489	0.143716	non-essential
HBEGF	ENSG00000113070	HBEGF_CCDS4223.1_ex3_5:139725491-139725514:-_5-3	1.18108	0.0494401	0.546472	non-essential
HBEGF	ENSG00000113070	HBEGF_CCDS4223.1_ex2_5:139722349-139722372:-_5-2	-1.68974	-0.893541	1.85883	non-essential
HBEGF	ENSG00000113070	HBEGF_CCDS4223.1_ex2_5:139722276-139722299:+_5-1	0.144252	1.03678	1.00857	non-essential
HBEGF	ENSG00000113070	HBEGF_CCDS4223.1_ex3_5:139725566-139725589:+_5-5	-0.244686	0.606383	1.04962	non-essential
HBEGF	ENSG00000113070	HBEGF_CCDS4223.1_ex3_5:139725525-139725548:+_5-4	1.05077	-0.371092	-0.52758	non-essential
HBG1	ENSG00000213934	HBG1_CCDS7754.1_ex1_11:5270678-5270701:+_1-1	-0.393736	0.749656	1.20414	non-essential
HBG2	ENSG00000196565	HBG2_CCDS7755.1_ex1_11:5275602-5275625:+_1-1	0.286729	1.03611	0.805806	non-essential
HBM	ENSG00000206177	HBM_CCDS32347.1_ex1_16:216316-216339:-_5-2	0.204912	-0.777818	-0.885842	non-essential
HBM	ENSG00000206177	HBM_CCDS32347.1_ex1_16:216272-216295:+_5-1	-0.23253	-0.817072	0.260513	non-essential
HBM	ENSG00000206177	HBM_CCDS32347.1_ex1_16:216455-216478:-_5-5	-0.649155	-0.445604	0.457099	non-essential
HBM	ENSG00000206177	HBM_CCDS32347.1_ex1_16:216341-216364:+_5-3	0.389335	-0.0755781	-0.98179	non-essential
HBM	ENSG00000206177	HBM_CCDS32347.1_ex1_16:216371-216394:+_5-4	-0.829227	1.31749	-2.02753	non-essential
HBP1	ENSG00000105856	HBP1_CCDS5741.1_ex1_7:106822843-106822866:+_5-1	1.61518	-0.965916	-1.3025	non-essential
HBP1	ENSG00000105856	HBP1_CCDS5741.1_ex1_7:106822950-106822973:+_5-2	-0.507757	-0.863457	0.369991	non-essential
HBP1	ENSG00000105856	HBP1_CCDS5741.1_ex1_7:106822968-106822991:+_5-3	0.477734	-0.460593	-0.167911	non-essential
HBP1	ENSG00000105856	HBP1_CCDS5741.1_ex2_7:106826313-106826336:-_5-4	-0.878759	4.72199	2.31044	non-essential
HBP1	ENSG00000105856	HBP1_CCDS5741.1_ex2_7:106826364-106826387:+_5-5	0.233941	-0.614496	0.893326	non-essential
HBQ1	ENSG00000086506	HBQ1_CCDS10400.1_ex0_16:230570-230593:-_5-2	0.116852	-0.200013	-0.456068	non-essential
HBQ1	ENSG00000086506	HBQ1_CCDS10400.1_ex1_16:230670-230693:-_5-3	1.22175	-0.326511	0.177379	non-essential
HBQ1	ENSG00000086506	HBQ1_CCDS10400.1_ex1_16:230835-230858:+_5-5	0.195209	0.681817	0.207054	non-essential
HBQ1	ENSG00000086506	HBQ1_CCDS10400.1_ex0_16:230553-230576:+_5-1	-0.296775	2.84996	0.879918	non-essential
HBQ1	ENSG00000086506	HBQ1_CCDS10400.1_ex1_16:230787-230810:-_5-4	-0.147602	0.833601	-0.163938	non-essential
HBS1L	ENSG00000112339	HBS1L_CCDS47479.1_ex14_6:135360869-135360892:-_5-4	-2.14728	0.104224	1.63112	non-essential
HBS1L	ENSG00000112339	HBS1L_CCDS47479.1_ex14_6:135360709-135360732:-_5-1	0.133749	2.40013	3.4423	non-essential
HBS1L	ENSG00000112339	HBS1L_CCDS47479.1_ex15_6:135371718-135371741:-_5-5	-0.868062	0.0527726	1.86836	non-essential
HBS1L	ENSG00000112339	HBS1L_CCDS47479.1_ex14_6:135360724-135360747:-_5-2	-0.465125	-1.07383	-4.43789	non-essential
HBS1L	ENSG00000112339	HBS1L_CCDS47479.1_ex14_6:135360740-135360763:-_5-3	-2.99122	0.0239236	-4.28148	non-essential
HBZ	ENSG00000130656	HBZ_CCDS10397.1_ex0_16:202976-202999:+_5-1	-0.170427	-0.433652	0.826712	non-essential
HBZ	ENSG00000130656	HBZ_CCDS10397.1_ex1_16:204005-204028:+_5-5	-0.351673	0.132561	-0.174635	non-essential
HBZ	ENSG00000130656	HBZ_CCDS10397.1_ex1_16:203951-203974:+_5-4	0.0947981	0.77035	0.00613553	non-essential
HBZ	ENSG00000130656	HBZ_CCDS10397.1_ex1_16:203902-203925:-_5-2	0.012523	0.75522	0.752237	non-essential
HBZ	ENSG00000130656	HBZ_CCDS10397.1_ex1_16:203927-203950:-_5-3	0.667358	0.479562	1.02683	non-essential
HCAR1	ENSG00000196917	HCAR1_CCDS9236.1_ex0_12:123214565-123214588:+_5-3	0.425354	-0.432829	-1.22585	non-essential
HCAR1	ENSG00000196917	HCAR1_CCDS9236.1_ex0_12:123214708-123214731:-_5-5	1.52906	-0.892006	-0.799719	non-essential
HCAR1	ENSG00000196917	HCAR1_CCDS9236.1_ex0_12:123214659-123214682:+_5-4	1.18057	2.95953	1.64651	non-essential
HCAR1	ENSG00000196917	HCAR1_CCDS9236.1_ex0_12:123214501-123214524:+_5-1	1.12359	-0.108175	0.286434	non-essential
HCAR1	ENSG00000196917	HCAR1_CCDS9236.1_ex0_12:123214547-123214570:-_5-2	1.27787	0.852557	1.27619	non-essential
HCAR2	ENSG00000182782	HCAR2_CCDS9235.1_ex0_12:123187312-123187335:-_4-1	1.07284	0.818903	0.484226	non-essential
HCAR2	ENSG00000182782	HCAR2_CCDS9235.1_ex0_12:123187557-123187580:-_4-3	1.2359	-0.149425	-0.792544	non-essential
HCAR2	ENSG00000182782	HCAR2_CCDS9235.1_ex0_12:123187571-123187594:+_4-4	0.165241	-0.796299	-0.320461	non-essential
HCAR2	ENSG00000182782	HCAR2_CCDS9235.1_ex0_12:123187492-123187515:-_4-2	0.834774	0.127529	1.47196	non-essential
HCAR3	ENSG00000255398	HCAR3_CCDS53842.1_ex0_12:123200947-123200970:-_4-2	0.68707	0.35084	0.473063	non-essential
HCAR3	ENSG00000255398	HCAR3_CCDS53842.1_ex0_12:123200708-123200731:+_4-1	0.30702	0.825102	0.900076	non-essential
HCAR3	ENSG00000255398	HCAR3_CCDS53842.1_ex0_12:123201005-123201028:-_4-3	0.0702394	-1.47756	-0.578764	non-essential
HCAR3	ENSG00000255398	HCAR3_CCDS53842.1_ex0_12:123201025-123201048:+_4-4	-0.0827025	1.44772	1.20474	non-essential
HCCS	ENSG00000004961	HCCS_CCDS14139.1_ex1_X:11133024-11133047:+_5-1	-0.444315	-3.40018	-2.0206	non-essential
HCCS	ENSG00000004961	HCCS_CCDS14139.1_ex3_X:11136632-11136655:+_5-4	-0.438602	-2.93126	-2.2156	non-essential
HCCS	ENSG00000004961	HCCS_CCDS14139.1_ex3_X:11136677-11136700:+_5-5	0.376724	-1.3761	-3.33257	non-essential
HCCS	ENSG00000004961	HCCS_CCDS14139.1_ex2_X:11135422-11135445:-_5-2	-1.76257	0.910504	2.99802	non-essential
HCCS	ENSG00000004961	HCCS_CCDS14139.1_ex3_X:11136607-11136630:+_5-3	-2.44349	2.88433	0.895615	non-essential
HCFC1	ENSG00000172534	HCFC1_CCDS44020.1_ex16_X:153224010-153224033:+_5-1	-2.0948	0.857194	-1.09406	essential
HCFC1	ENSG00000172534	HCFC1_CCDS44020.1_ex24_X:153230134-153230157:+_5-4	-2.15778	-3.1124	-3.48212	essential
HCFC1	ENSG00000172534	HCFC1_CCDS44020.1_ex17_X:153224805-153224828:+_5-2	-3.25584	-1.15309	0.0542451	essential
HCFC1	ENSG00000172534	HCFC1_CCDS44020.1_ex25_X:153236130-153236153:-_5-5	-7.48288	-0.666974	0.00381264	essential
HCFC1	ENSG00000172534	HCFC1_CCDS44020.1_ex18_X:153225575-153225598:+_5-3	-1.50934	0.581948	0.745945	essential
HCFC1R1	ENSG00000103145	HCFC1R1_CCDS10490.1_ex1_16:3073276-3073299:+_6-2	-1.35961	-0.961808	-0.391166	non-essential
HCFC1R1	ENSG00000103145	HCFC1R1_CCDS10490.1_ex1_16:3073220-3073243:+_6-1	1.28738	1.01531	0.571702	non-essential
HCFC1R1	ENSG00000103145	HCFC1R1_CCDS10490.1_ex1_16:3073335-3073358:+_6-5	1.08173	-0.154765	-0.764622	non-essential
HCFC1R1	ENSG00000103145	HCFC1R1_CCDS10490.1_ex1_16:3073321-3073344:-_6-4	0.0288729	-0.119389	0.239684	non-essential
HCFC1R1	ENSG00000103145	HCFC1R1_CCDS10490.1_ex2_16:3073486-3073509:+_6-6	0.00728464	1.19637	-0.299063	non-essential
HCFC1R1	ENSG00000103145	HCFC1R1_CCDS10490.1_ex1_16:3073294-3073317:+_6-3	-1.88241	-3.65832	-3.72697	non-essential
HCFC2	ENSG00000111727	HCFC2_CCDS9097.1_ex3_12:104473277-104473300:+_5-4	0.471923	0.0718855	-0.958183	non-essential
HCFC2	ENSG00000111727	HCFC2_CCDS9097.1_ex2_12:104461787-104461810:-_5-3	1.10665	0.995137	0.945146	non-essential
HCFC2	ENSG00000111727	HCFC2_CCDS9097.1_ex0_12:104458483-104458506:+_5-1	-1.03794	1.31421	0.643032	non-essential
HCFC2	ENSG00000111727	HCFC2_CCDS9097.1_ex7_12:104480669-104480692:+_5-5	0.727401	0.186639	0.730663	non-essential
HCFC2	ENSG00000111727	HCFC2_CCDS9097.1_ex1_12:104459935-104459958:+_5-2	-0.186086	-0.0428693	-0.031794	non-essential
HCK	ENSG00000101336	HCK_CCDS33460.1_ex6_20:30671715-30671738:+_5-3	0.484374	0.762668	-0.203669	non-essential
HCK	ENSG00000101336	HCK_CCDS33460.1_ex6_20:30671744-30671767:+_5-4	0.832781	0.223182	0.721713	non-essential
HCK	ENSG00000101336	HCK_CCDS33460.1_ex6_20:30671768-30671791:-_5-5	1.05544	1.72267	-0.23297	non-essential
HCK	ENSG00000101336	HCK_CCDS33460.1_ex3_20:30661546-30661569:-_5-1	0.277341	-2.60375	0.261405	non-essential
HCK	ENSG00000101336	HCK_CCDS33460.1_ex4_20:30662415-30662438:+_5-2	-0.0836571	-1.48139	-0.49211	non-essential
HCLS1	ENSG00000180353	HCLS1_CCDS3003.1_ex11_3:121376136-121376159:+_5-5	0.520014	0.797585	0.632308	non-essential
HCLS1	ENSG00000180353	HCLS1_CCDS3003.1_ex9_3:121363741-121363764:+_5-3	-0.457081	-1.76707	-0.964552	non-essential
HCLS1	ENSG00000180353	HCLS1_CCDS3003.1_ex10_3:121366192-121366215:+_5-4	0.138116	0.36882	-0.245322	non-essential
HCLS1	ENSG00000180353	HCLS1_CCDS3003.1_ex4_3:121353229-121353252:+_5-1	-0.27334	-0.484708	0.302245	non-essential
HCLS1	ENSG00000180353	HCLS1_CCDS3003.1_ex5_3:121354623-121354646:-_5-2	0.725691	0.264204	0.829048	non-essential
HCN1	ENSG00000164588	HCN1_CCDS3952.1_ex5_5:45461988-45462011:-_5-1	1.06606	-1.31209	0.198711	non-essential
HCN1	ENSG00000164588	HCN1_CCDS3952.1_ex7_5:45695843-45695866:+_5-3	-0.304546	0.0873272	0.474726	non-essential
HCN1	ENSG00000164588	HCN1_CCDS3952.1_ex7_5:45696011-45696034:-_5-5	0.748337	-0.739849	-0.256226	non-essential
HCN1	ENSG00000164588	HCN1_CCDS3952.1_ex7_5:45695912-45695935:+_5-4	0.0871398	0.331671	-0.031381	non-essential
HCN1	ENSG00000164588	HCN1_CCDS3952.1_ex6_5:45645361-45645384:+_5-2	-0.567858	2.06086	0.522165	non-essential
HCN2	ENSG00000099822	HCN2_CCDS12035.1_ex1_19:603825-603848:-_5-4	0.260056	0.388613	0.0415028	non-essential
HCN2	ENSG00000099822	HCN2_CCDS12035.1_ex0_19:590209-590232:+_5-1	-2.28499	1.3618	-0.640438	non-essential
HCN2	ENSG00000099822	HCN2_CCDS12035.1_ex3_19:608048-608071:+_5-5	-1.14399	-1.47739	-0.701131	non-essential
HCN2	ENSG00000099822	HCN2_CCDS12035.1_ex0_19:590313-590336:+_5-2	-1.40676	1.03871	0.345245	non-essential
HCN2	ENSG00000099822	HCN2_CCDS12035.1_ex1_19:603635-603658:-_5-3	-1.09051	-0.042048	0.935684	non-essential
HCN3	ENSG00000143630	HCN3_CCDS1108.1_ex1_1:155252502-155252525:-_5-5	0.150354	-0.391269	-0.499124	non-essential
HCN3	ENSG00000143630	HCN3_CCDS1108.1_ex1_1:155252291-155252314:-_5-3	-0.0468883	0.0906116	0.0895603	non-essential
HCN3	ENSG00000143630	HCN3_CCDS1108.1_ex0_1:155247480-155247503:+_5-1	0.783613	1.92616	1.63783	non-essential
HCN3	ENSG00000143630	HCN3_CCDS1108.1_ex1_1:155252403-155252426:-_5-4	0.95291	0.277517	-0.581385	non-essential
HCN3	ENSG00000143630	HCN3_CCDS1108.1_ex0_1:155247562-155247585:-_5-2	-0.0468883	0.0906116	0.0895603	non-essential
HCN4	ENSG00000138622	HCN4_CCDS10248.1_ex6_15:73635835-73635858:-_5-2	0.784899	0.218495	0.30981	non-essential
HCN4	ENSG00000138622	HCN4_CCDS10248.1_ex7_15:73660044-73660067:+_5-4	-0.684747	-1.23541	-1.04847	non-essential
HCN4	ENSG00000138622	HCN4_CCDS10248.1_ex6_15:73635931-73635954:+_5-3	1.61174	0.36184	0.20417	non-essential
HCN4	ENSG00000138622	HCN4_CCDS10248.1_ex7_15:73660329-73660352:+_5-5	0.708917	-0.0616463	-1.56693	non-essential
HCN4	ENSG00000138622	HCN4_CCDS10248.1_ex6_15:73635760-73635783:+_5-1	-0.195855	-1.00003	-0.485581	non-essential
HCRT	ENSG00000161610	HCRT_CCDS11421.1_ex0_17:40336386-40336409:-_5-3	-0.507821	-0.422625	0.40817	non-essential
HCRT	ENSG00000161610	HCRT_CCDS11421.1_ex0_17:40336435-40336458:+_5-4	-0.178689	1.29731	0.522782	non-essential
HCRT	ENSG00000161610	HCRT_CCDS11421.1_ex0_17:40336476-40336499:-_5-5	-0.618039	0.253832	-0.295518	non-essential
HCRT	ENSG00000161610	HCRT_CCDS11421.1_ex0_17:40336357-40336380:-_5-2	-0.264886	-1.64637	-1.08042	non-essential
HCRT	ENSG00000161610	HCRT_CCDS11421.1_ex0_17:40336289-40336312:-_5-1	-0.495537	0.714744	-0.212362	non-essential
HCRTR1	ENSG00000121764	HCRTR1_CCDS344.1_ex2_1:32086522-32086545:+_5-4	0.236232	-0.148701	-0.1553	non-essential
HCRTR1	ENSG00000121764	HCRTR1_CCDS344.1_ex1_1:32085198-32085221:-_5-2	-0.293347	0.34141	0.411022	non-essential
HCRTR1	ENSG00000121764	HCRTR1_CCDS344.1_ex2_1:32086661-32086684:+_5-5	-1.5747	0.371455	-0.100754	non-essential
HCRTR1	ENSG00000121764	HCRTR1_CCDS344.1_ex0_1:32084911-32084934:+_5-1	0.442334	-0.239599	-1.5699	non-essential
HCRTR1	ENSG00000121764	HCRTR1_CCDS344.1_ex2_1:32086439-32086462:+_5-3	0.284019	-0.698388	-0.00577266	non-essential
HCRTR2	ENSG00000137252	HCRTR2_CCDS4956.1_ex0_6:55039541-55039564:+_5-1	0.681523	-0.147976	-1.57527	non-essential
HCRTR2	ENSG00000137252	HCRTR2_CCDS4956.1_ex2_6:55120150-55120173:+_5-5	-0.675578	0.104386	1.52794	non-essential
HCRTR2	ENSG00000137252	HCRTR2_CCDS4956.1_ex0_6:55039585-55039608:+_5-3	-0.0615822	0.863925	1.05616	non-essential
HCRTR2	ENSG00000137252	HCRTR2_CCDS4956.1_ex0_6:55039564-55039587:+_5-2	-0.185326	0.586339	-0.348862	non-essential
HCRTR2	ENSG00000137252	HCRTR2_CCDS4956.1_ex1_6:55113537-55113560:-_5-4	-0.897855	-0.838295	0.713982	non-essential
HCST	ENSG00000126264	HCST_CCDS32998.1_ex2_19:36394669-36394692:+_5-2	1.12635	0.417504	0.869255	non-essential
HCST	ENSG00000126264	HCST_CCDS32998.1_ex2_19:36394743-36394766:+_5-5	0.89543	0.267838	0.0787824	non-essential
HCST	ENSG00000126264	HCST_CCDS32998.1_ex2_19:36394682-36394705:-_5-3	0.29955	-0.526013	-1.65702	non-essential
HCST	ENSG00000126264	HCST_CCDS32998.1_ex2_19:36394695-36394718:-_5-4	-0.809209	0.509619	1.80598	non-essential
HCST	ENSG00000126264	HCST_CCDS32998.1_ex1_19:36394304-36394327:-_5-1	0.160233	-0.405373	0.324567	non-essential
HDAC1	ENSG00000116478	HDAC1_CCDS360.1_ex5_1:32793271-32793294:-_5-3	-0.286928	0.227461	0.121932	non-essential
HDAC1	ENSG00000116478	HDAC1_CCDS360.1_ex6_1:32794709-32794732:-_5-5	1.19997	0.107837	1.13445	non-essential
HDAC1	ENSG00000116478	HDAC1_CCDS360.1_ex2_1:32782339-32782362:-_5-1	0.0980631	-0.0373947	-0.289017	non-essential
HDAC1	ENSG00000116478	HDAC1_CCDS360.1_ex6_1:32794659-32794682:+_5-4	0.585457	0.278077	0.590089	non-essential
HDAC1	ENSG00000116478	HDAC1_CCDS360.1_ex3_1:32790099-32790122:-_5-2	0.460932	-0.13913	-0.248602	non-essential
HDAC10	ENSG00000100429	HDAC10_CCDS14088.1_ex18_22:50689230-50689253:-_5-4	0.121152	0.0028019	-0.702078	non-essential
HDAC10	ENSG00000100429	HDAC10_CCDS14088.1_ex10_22:50687144-50687167:+_5-1	0.0959657	0.30287	-0.152206	non-essential
HDAC10	ENSG00000100429	HDAC10_CCDS14088.1_ex16_22:50688568-50688591:-_5-3	0.231964	0.202877	0.0133986	non-essential
HDAC10	ENSG00000100429	HDAC10_CCDS14088.1_ex14_22:50688118-50688141:-_5-2	-1.29465	-2.15982	1.24377	non-essential
HDAC10	ENSG00000100429	HDAC10_CCDS14088.1_ex18_22:50689268-50689291:-_5-5	0.617217	0.464486	-1.44226	non-essential
HDAC11	ENSG00000163517	HDAC11_CCDS2615.1_ex2_3:13525042-13525065:+_5-1	0.288272	0.103847	-0.969685	non-essential
HDAC11	ENSG00000163517	HDAC11_CCDS2615.1_ex6_3:13543366-13543389:+_5-4	1.69129	0.103684	0.315764	non-essential
HDAC11	ENSG00000163517	HDAC11_CCDS2615.1_ex6_3:13543398-13543421:-_5-5	-0.11842	0.427808	0.574759	non-essential
HDAC11	ENSG00000163517	HDAC11_CCDS2615.1_ex4_3:13540033-13540056:+_5-3	-0.0602636	1.74254	0.36277	non-essential
HDAC11	ENSG00000163517	HDAC11_CCDS2615.1_ex3_3:13538319-13538342:-_5-2	0.268798	1.66751	0.313411	non-essential
HDAC2	ENSG00000196591	HDAC2_CCDS43493.2_ex6_6:114270165-114270188:-_5-1	-0.249915	-0.672667	-1.95797	non-essential
HDAC2	ENSG00000196591	HDAC2_CCDS43493.2_ex10_6:114277814-114277837:+_5-4	-0.205656	0.418482	-1.55963	non-essential
HDAC2	ENSG00000196591	HDAC2_CCDS43493.2_ex10_6:114277790-114277813:-_5-3	-0.0423187	-0.726582	-0.724548	non-essential
HDAC2	ENSG00000196591	HDAC2_CCDS43493.2_ex8_6:114274490-114274513:-_5-2	-0.595381	-0.300331	-0.508358	non-essential
HDAC2	ENSG00000196591	HDAC2_CCDS43493.2_ex12_6:114281115-114281138:+_5-5	0.00629204	-1.42158	0.869647	non-essential
HDAC3	ENSG00000171720	HDAC3_CCDS4264.1_ex13_5:141016134-141016157:+_5-5	-0.0356512	-0.936941	1.22958	essential
HDAC3	ENSG00000171720	HDAC3_CCDS4264.1_ex12_5:141014376-141014399:-_5-4	-0.626937	-1.33448	1.54436	essential
HDAC3	ENSG00000171720	HDAC3_CCDS4264.1_ex8_5:141008857-141008880:+_5-2	1.35346	-0.550867	-1.04642	essential
HDAC3	ENSG00000171720	HDAC3_CCDS4264.1_ex10_5:141009454-141009477:-_5-3	1.00918	-0.772679	1.82178	essential
HDAC3	ENSG00000171720	HDAC3_CCDS4264.1_ex7_5:141008185-141008208:-_5-1	0.141724	-1.06602	0.00982881	essential
HDAC4	ENSG00000068024	HDAC4_CCDS2529.1_ex20_2:240078389-240078412:-_5-3	0.240613	-0.0669742	-1.42023	non-essential
HDAC4	ENSG00000068024	HDAC4_CCDS2529.1_ex19_2:240066277-240066300:-_5-1	-0.893345	0.21354	-1.26042	non-essential
HDAC4	ENSG00000068024	HDAC4_CCDS2529.1_ex20_2:240078407-240078430:+_5-4	-0.567044	0.521349	-0.193915	non-essential
HDAC4	ENSG00000068024	HDAC4_CCDS2529.1_ex19_2:240066321-240066344:+_5-2	-0.702697	0.0743471	-0.684532	non-essential
HDAC4	ENSG00000068024	HDAC4_CCDS2529.1_ex21_2:240085497-240085520:-_5-5	-0.413589	-0.835637	-0.29235	non-essential
HDAC5	ENSG00000108840	HDAC5_CCDS32663.1_ex15_17:42165921-42165944:-_5-2	-0.893901	-0.281786	-0.0345721	non-essential
HDAC5	ENSG00000108840	HDAC5_CCDS32663.1_ex15_17:42165953-42165976:-_5-3	-0.301348	0.27883	-0.646382	non-essential
HDAC5	ENSG00000108840	HDAC5_CCDS32663.1_ex18_17:42169623-42169646:+_5-4	-0.133054	-1.06942	0.426093	non-essential
HDAC5	ENSG00000108840	HDAC5_CCDS32663.1_ex15_17:42165886-42165909:-_5-1	-0.330416	-0.132483	0.186545	non-essential
HDAC5	ENSG00000108840	HDAC5_CCDS32663.1_ex19_17:42169806-42169829:-_5-5	-0.778519	0.137851	0.0497038	non-essential
HDAC6	ENSG00000094631	HDAC6_CCDS14306.1_ex16_X:48674564-48674587:-_5-5	0.460905	0.581756	-0.738874	non-essential
HDAC6	ENSG00000094631	HDAC6_CCDS14306.1_ex3_X:48663901-48663924:-_5-2	0.150032	-1.07502	0.118475	non-essential
HDAC6	ENSG00000094631	HDAC6_CCDS14306.1_ex15_X:48674388-48674411:+_5-4	-0.0730801	-0.355051	1.70609	non-essential
HDAC6	ENSG00000094631	HDAC6_CCDS14306.1_ex1_X:48661309-48661332:+_5-1	-0.423661	0.058946	1.08161	non-essential
HDAC6	ENSG00000094631	HDAC6_CCDS14306.1_ex9_X:48672867-48672890:-_5-3	-0.358558	0.427665	1.12667	non-essential
HDAC7	ENSG00000061273	HDAC7_CCDS41776.1_ex14_12:48188655-48188678:-_5-1	-1.78565	0.30738	0.55974	non-essential
HDAC7	ENSG00000061273	HDAC7_CCDS41776.1_ex19_12:48191160-48191183:+_5-5	-0.904439	0.3537	0.20665	non-essential
HDAC7	ENSG00000061273	HDAC7_CCDS41776.1_ex16_12:48189508-48189531:+_5-3	1.52569	0.106156	0.0107731	non-essential
HDAC7	ENSG00000061273	HDAC7_CCDS41776.1_ex17_12:48190043-48190066:-_5-4	-0.433777	0.788873	0.325972	non-essential
HDAC7	ENSG00000061273	HDAC7_CCDS41776.1_ex15_12:48189104-48189127:-_5-2	-1.95264	1.0608	1.36008	non-essential
HDAC8	ENSG00000147099	HDAC8_CCDS14420.1_ex10_X:71792500-71792523:-_10-9	0.29961	-2.31985	0.679168	non-essential
HDAC8	ENSG00000147099	HDAC8_CCDS14420.1_ex9_X:71791905-71791928:-_10-7	-1.77104	2.06954	1.43742	non-essential
HDAC8	ENSG00000147099	HDAC8_CCDS14420.1_ex9_X:71791935-71791958:+_10-8	-0.314714	-0.656496	3.13322	non-essential
HDAC8	ENSG00000147099	HDAC8_CCDS14420.1_ex8_X:71788608-71788631:-_10-4	-0.733761	-0.641819	0.361973	non-essential
HDAC8	ENSG00000147099	HDAC8_CCDS14420.1_ex8_X:71788705-71788728:-_10-6	-1.85885	0.627712	1.29253	non-essential
HDAC8	ENSG00000147099	HDAC8_CCDS14420.1_ex6_X:71715054-71715077:-_10-2	0.740554	-0.716482	-0.0295735	non-essential
HDAC8	ENSG00000147099	HDAC8_CCDS14420.1_ex6_X:71715029-71715052:-_10-1	-2.18356	0.709768	0.25838	non-essential
HDAC8	ENSG00000147099	HDAC8_CCDS14420.1_ex8_X:71788666-71788689:+_10-5	-1.78269	-0.0266484	0.606003	non-essential
HDAC8	ENSG00000147099	HDAC8_CCDS14420.1_ex6_X:71715103-71715126:-_10-3	-2.63366	0.748979	1.21746	non-essential
HDAC8	ENSG00000147099	HDAC8_CCDS14420.1_ex10_X:71792517-71792540:-_10-10	-1.73944	-0.635607	1.29571	non-essential
HDAC9	ENSG00000048052	HDAC9_CCDS47553.1_ex4_7:18633564-18633587:-_5-2	0.0891484	-0.356641	-0.153362	non-essential
HDAC9	ENSG00000048052	HDAC9_CCDS47553.1_ex6_7:18674290-18674313:+_5-4	1.05011	-0.0885692	0.031566	non-essential
HDAC9	ENSG00000048052	HDAC9_CCDS47553.1_ex4_7:18633585-18633608:-_5-3	-0.582019	-5.27423	3.19005	non-essential
HDAC9	ENSG00000048052	HDAC9_CCDS47553.1_ex6_7:18674305-18674328:-_5-5	-1.24737	2.93428	1.98113	non-essential
HDAC9	ENSG00000048052	HDAC9_CCDS47553.1_ex3_7:18631249-18631272:-_5-1	-0.453551	0.811249	0.730008	non-essential
HDC	ENSG00000140287	HDC_CCDS10134.1_ex4_15:50544926-50544949:+_5-2	-0.702906	0.93585	0.144225	non-essential
HDC	ENSG00000140287	HDC_CCDS10134.1_ex7_15:50546744-50546767:+_5-4	0.758372	0.542066	0.160124	non-essential
HDC	ENSG00000140287	HDC_CCDS10134.1_ex4_15:50544885-50544908:+_5-1	2.07171	-0.582264	0.408062	non-essential
HDC	ENSG00000140287	HDC_CCDS10134.1_ex5_15:50545845-50545868:-_5-3	0.787749	0.890139	0.369607	non-essential
HDC	ENSG00000140287	HDC_CCDS10134.1_ex9_15:50550671-50550694:+_5-5	1.14172	-1.96954	-2.22387	non-essential
HDDC2	ENSG00000111906	HDDC2_CCDS43503.1_ex3_6:125619925-125619948:+_5-3	-0.459952	-0.0060029	-1.28434	non-essential
HDDC2	ENSG00000111906	HDDC2_CCDS43503.1_ex3_6:125619942-125619965:-_5-4	-0.713088	1.06965	0.407262	non-essential
HDDC2	ENSG00000111906	HDDC2_CCDS43503.1_ex2_6:125614013-125614036:+_5-1	1.78358	-0.771106	-0.765876	non-essential
HDDC2	ENSG00000111906	HDDC2_CCDS43503.1_ex4_6:125621678-125621701:+_5-5	2.0675	-1.15451	-0.534195	non-essential
HDDC2	ENSG00000111906	HDDC2_CCDS43503.1_ex3_6:125619858-125619881:-_5-2	1.04302	0.389268	2.15845	non-essential
HDDC3	ENSG00000184508	HDDC3_CCDS10366.1_ex2_15:91475299-91475322:+_5-2	0.256638	0.0361568	0.327781	non-essential
HDDC3	ENSG00000184508	HDDC3_CCDS10366.1_ex2_15:91475313-91475336:-_5-3	0.216712	-0.0826536	-0.657428	non-essential
HDDC3	ENSG00000184508	HDDC3_CCDS10366.1_ex3_15:91475659-91475682:+_5-5	0.487264	0.234412	-0.590849	non-essential
HDDC3	ENSG00000184508	HDDC3_CCDS10366.1_ex1_15:91475147-91475170:+_5-1	-0.551998	0.317511	1.25151	non-essential
HDDC3	ENSG00000184508	HDDC3_CCDS10366.1_ex3_15:91475643-91475666:+_5-4	0.160446	-0.728228	0.72158	non-essential
HDGF	ENSG00000143321	HDGF_CCDS1156.1_ex4_1:156715074-156715097:+_5-4	0.985219	1.4777	0.968847	non-essential
HDGF	ENSG00000143321	HDGF_CCDS1156.1_ex3_1:156714804-156714827:+_5-3	1.68885	-0.334898	1.79461	non-essential
HDGF	ENSG00000143321	HDGF_CCDS1156.1_ex2_1:156713975-156713998:-_5-1	1.29915	0.955165	0.51334	non-essential
HDGF	ENSG00000143321	HDGF_CCDS1156.1_ex4_1:156715095-156715118:+_5-5	0.834301	3.11974	2.63538	non-essential
HDGF	ENSG00000143321	HDGF_CCDS1156.1_ex2_1:156714063-156714086:-_5-2	0.119894	0.855432	-0.154344	non-essential
HDGFL1	ENSG00000112273	HDGFL1_CCDS34347.1_ex0_6:22569962-22569985:+_5-2	0.142478	0.221338	0.469932	non-essential
HDGFL1	ENSG00000112273	HDGFL1_CCDS34347.1_ex0_6:22570265-22570288:+_5-5	2.04219	0.397401	-0.454386	non-essential
HDGFL1	ENSG00000112273	HDGFL1_CCDS34347.1_ex0_6:22570149-22570172:+_5-4	0.873914	0.196858	0.989405	non-essential
HDGFL1	ENSG00000112273	HDGFL1_CCDS34347.1_ex0_6:22570072-22570095:-_5-3	0.567973	0.597414	1.15714	non-essential
HDGFL1	ENSG00000112273	HDGFL1_CCDS34347.1_ex0_6:22569937-22569960:-_5-1	1.03786	0.363492	-0.541141	non-essential
HDHD2	ENSG00000167220	HDHD2_CCDS32829.1_ex4_18:44660861-44660884:-_5-3	0.0619997	-1.1635	-0.0346637	non-essential
HDHD2	ENSG00000167220	HDHD2_CCDS32829.1_ex2_18:44641582-44641605:-_5-1	0.233556	0.757778	1.34214	non-essential
HDHD2	ENSG00000167220	HDHD2_CCDS32829.1_ex2_18:44641690-44641713:+_5-2	1.67867	-0.811676	-0.865721	non-essential
HDHD2	ENSG00000167220	HDHD2_CCDS32829.1_ex4_18:44660885-44660908:+_5-4	0.0928442	0.815353	0.49514	non-essential
HDHD2	ENSG00000167220	HDHD2_CCDS32829.1_ex4_18:44660921-44660944:-_5-5	0.975727	-0.747954	-0.613968	non-essential
HDHD3	ENSG00000119431	HDHD3_CCDS6793.1_ex0_9:116136327-116136350:+_5-4	-0.261793	0.642428	-0.919522	non-essential
HDHD3	ENSG00000119431	HDHD3_CCDS6793.1_ex0_9:116136363-116136386:+_5-5	0.228596	-0.0317309	0.908862	non-essential
HDHD3	ENSG00000119431	HDHD3_CCDS6793.1_ex0_9:116136208-116136231:+_5-2	-0.520373	-0.826505	-0.142945	non-essential
HDHD3	ENSG00000119431	HDHD3_CCDS6793.1_ex0_9:116136165-116136188:+_5-1	0.220774	-1.04246	-1.45396	non-essential
HDHD3	ENSG00000119431	HDHD3_CCDS6793.1_ex0_9:116136252-116136275:+_5-3	-0.922096	1.27138	-1.45135	non-essential
HDLBP	ENSG00000115677	HDLBP_CCDS2547.1_ex21_2:242195746-242195769:+_5-3	-1.93518	2.18378	-0.773724	non-essential
HDLBP	ENSG00000115677	HDLBP_CCDS2547.1_ex13_2:242186469-242186492:-_5-1	0.0770019	2.95665	2.94515	non-essential
HDLBP	ENSG00000115677	HDLBP_CCDS2547.1_ex16_2:242189314-242189337:-_5-2	0.312747	0.817065	-0.140938	non-essential
HDLBP	ENSG00000115677	HDLBP_CCDS2547.1_ex24_2:242203886-242203909:+_5-5	-0.586843	0.413019	0.33775	non-essential
HDLBP	ENSG00000115677	HDLBP_CCDS2547.1_ex23_2:242202151-242202174:-_5-4	0.302275	0.516838	-0.361819	non-essential
HDX	ENSG00000165259	HDX_CCDS35342.1_ex7_X:83724248-83724271:+_5-5	-0.111261	-0.330587	0.0734844	non-essential
HDX	ENSG00000165259	HDX_CCDS35342.1_ex7_X:83724060-83724083:+_5-4	1.26091	0.13031	1.81132	non-essential
HDX	ENSG00000165259	HDX_CCDS35342.1_ex7_X:83723693-83723716:-_5-1	1.70659	-0.297883	-0.202819	non-essential
HDX	ENSG00000165259	HDX_CCDS35342.1_ex7_X:83723996-83724019:+_5-3	-1.05359	-2.40189	2.73418	non-essential
HDX	ENSG00000165259	HDX_CCDS35342.1_ex7_X:83723828-83723851:-_5-2	0.326433	0.154639	-0.427484	non-essential
HEATR1	ENSG00000119285	HEATR1_CCDS31066.1_ex39_1:236760189-236760212:+_5-4	-5.13945	-3.21862	-2.21024	essential
HEATR1	ENSG00000119285	HEATR1_CCDS31066.1_ex38_1:236759186-236759209:+_5-3	-2.92396	-0.914434	0.663867	essential
HEATR1	ENSG00000119285	HEATR1_CCDS31066.1_ex43_1:236767252-236767275:-_5-5	-5.84124	-1.28173	1.15313	essential
HEATR1	ENSG00000119285	HEATR1_CCDS31066.1_ex22_1:236738159-236738182:+_5-1	-4.74199	-2.06407	-1.14317	essential
HEATR1	ENSG00000119285	HEATR1_CCDS31066.1_ex28_1:236748373-236748396:+_5-2	-0.0468883	0.0906116	0.0895603	essential
HEATR3	ENSG00000155393	HEATR3_CCDS10739.1_ex2_16:50102754-50102777:-_5-1	-4.12914	-3.40323	-0.422615	non-essential
HEATR3	ENSG00000155393	HEATR3_CCDS10739.1_ex4_16:50106608-50106631:-_5-2	-4.5692	-1.77101	-2.53778	non-essential
HEATR3	ENSG00000155393	HEATR3_CCDS10739.1_ex5_16:50109536-50109559:+_5-3	-4.54217	0.692515	0.07209	non-essential
HEATR3	ENSG00000155393	HEATR3_CCDS10739.1_ex5_16:50109600-50109623:+_5-5	-0.0468883	0.0906116	0.0895603	non-essential
HEATR3	ENSG00000155393	HEATR3_CCDS10739.1_ex5_16:50109576-50109599:-_5-4	-5.10331	-2.64321	-0.00763178	non-essential
HEATR4	ENSG00000187105	HEATR4_CCDS9815.2_ex14_14:73987618-73987641:+_5-2	-0.0575173	-0.650389	0.214948	non-essential
HEATR4	ENSG00000187105	HEATR4_CCDS9815.2_ex11_14:73978778-73978801:+_5-1	0.410817	-0.343785	-1.08508	non-essential
HEATR4	ENSG00000187105	HEATR4_CCDS9815.2_ex15_14:73989373-73989396:+_5-4	1.60873	0.470653	0.838837	non-essential
HEATR4	ENSG00000187105	HEATR4_CCDS9815.2_ex15_14:73989120-73989143:+_5-3	-0.0173808	-0.301454	-0.221852	non-essential
HEATR4	ENSG00000187105	HEATR4_CCDS9815.2_ex15_14:73989669-73989692:+_5-5	0.761673	-0.442069	-0.771816	non-essential
HEATR5B	ENSG00000008869	HEATR5B_CCDS33181.1_ex28_2:37295962-37295985:+_5-4	0.257274	-1.65302	-0.341071	non-essential
HEATR5B	ENSG00000008869	HEATR5B_CCDS33181.1_ex25_2:37289113-37289136:-_5-3	-0.410131	0.213705	-0.403088	non-essential
HEATR5B	ENSG00000008869	HEATR5B_CCDS33181.1_ex18_2:37276871-37276894:-_5-1	-1.70439	-0.923665	0.24209	non-essential
HEATR5B	ENSG00000008869	HEATR5B_CCDS33181.1_ex24_2:37287851-37287874:+_5-2	-2.57482	3.11449	-1.74557	non-essential
HEATR5B	ENSG00000008869	HEATR5B_CCDS33181.1_ex33_2:37306352-37306375:-_5-5	-0.563741	-0.39956	-0.553703	non-essential
HEATR6	ENSG00000068097	HEATR6_CCDS11623.1_ex13_17:58147183-58147206:-_5-4	-0.28451	-0.112552	-0.154744	non-essential
HEATR6	ENSG00000068097	HEATR6_CCDS11623.1_ex17_17:58151195-58151218:+_5-5	1.36112	-0.157892	-1.9738	non-essential
HEATR6	ENSG00000068097	HEATR6_CCDS11623.1_ex13_17:58147144-58147167:+_5-3	-1.41032	-0.129263	0.0275402	non-essential
HEATR6	ENSG00000068097	HEATR6_CCDS11623.1_ex11_17:58143720-58143743:-_5-2	0.0905507	0.510222	1.00527	non-essential
HEATR6	ENSG00000068097	HEATR6_CCDS11623.1_ex10_17:58137331-58137354:+_5-1	-0.446198	0.788242	-1.93467	non-essential
HEBP1	ENSG00000013583	HEBP1_CCDS31749.1_ex1_12:13140143-13140166:+_5-3	0.25631	1.08855	0.526304	non-essential
HEBP1	ENSG00000013583	HEBP1_CCDS31749.1_ex1_12:13140117-13140140:+_5-2	-0.696731	0.452324	-1.28196	non-essential
HEBP1	ENSG00000013583	HEBP1_CCDS31749.1_ex2_12:13142226-13142249:-_5-4	0.0557312	-0.653714	-0.891163	non-essential
HEBP1	ENSG00000013583	HEBP1_CCDS31749.1_ex2_12:13142243-13142266:-_5-5	-0.612189	-0.654616	1.18447	non-essential
HEBP1	ENSG00000013583	HEBP1_CCDS31749.1_ex1_12:13140103-13140126:-_5-1	-0.0460399	-0.297745	1.16177	non-essential
HEBP2	ENSG00000051620	HEBP2_CCDS5191.1_ex2_6:138727163-138727186:-_5-5	-0.0468883	0.0906116	0.0895603	non-essential
HEBP2	ENSG00000051620	HEBP2_CCDS5191.1_ex1_6:138726287-138726310:+_5-1	0.689834	0.334378	0.39456	non-essential
HEBP2	ENSG00000051620	HEBP2_CCDS5191.1_ex1_6:138726364-138726387:-_5-3	-0.586113	-0.232349	-1.05764	non-essential
HEBP2	ENSG00000051620	HEBP2_CCDS5191.1_ex2_6:138727126-138727149:+_5-4	0.238221	-0.531674	0.732179	non-essential
HEBP2	ENSG00000051620	HEBP2_CCDS5191.1_ex1_6:138726315-138726338:-_5-2	-0.248618	0.450392	0.336766	non-essential
HECA	ENSG00000112406	HECA_CCDS5194.1_ex1_6:139487865-139487888:-_5-5	-0.251598	0.239941	0.287752	non-essential
HECA	ENSG00000112406	HECA_CCDS5194.1_ex1_6:139487571-139487594:-_5-4	0.274824	-0.299343	-0.40498	non-essential
HECA	ENSG00000112406	HECA_CCDS5194.1_ex1_6:139487538-139487561:+_5-3	0.907632	-1.66517	-1.00733	non-essential
HECA	ENSG00000112406	HECA_CCDS5194.1_ex0_6:139456742-139456765:+_5-1	0.986185	0.325108	0.326629	non-essential
HECA	ENSG00000112406	HECA_CCDS5194.1_ex1_6:139487451-139487474:+_5-2	-0.28534	-0.376079	-1.74732	non-essential
HECTD1	ENSG00000092148	HECTD1_CCDS41939.1_ex30_14:31619221-31619244:-_5-4	-1.84825	0.0761905	-0.357154	non-essential
HECTD1	ENSG00000092148	HECTD1_CCDS41939.1_ex24_14:31609176-31609199:+_5-3	1.11233	0.496689	0.821784	non-essential
HECTD1	ENSG00000092148	HECTD1_CCDS41939.1_ex23_14:31605827-31605850:-_5-2	-1.46878	0.554596	-0.620616	non-essential
HECTD1	ENSG00000092148	HECTD1_CCDS41939.1_ex38_14:31642953-31642976:-_5-5	-0.88536	0.288901	0.401795	non-essential
HECTD1	ENSG00000092148	HECTD1_CCDS41939.1_ex21_14:31604185-31604208:-_5-1	-0.499918	0.386045	0.42832	non-essential
HECTD2	ENSG00000165338	HECTD2_CCDS60591.1_ex1_10:93185028-93185051:+_5-3	-0.0870005	-0.141764	0.706353	non-essential
HECTD2	ENSG00000165338	HECTD2_CCDS60591.1_ex2_10:93220241-93220264:+_5-4	-0.852424	0.686603	-0.295652	non-essential
HECTD2	ENSG00000165338	HECTD2_CCDS60591.1_ex0_10:93170319-93170342:-_5-2	0.452676	1.45664	0.595929	non-essential
HECTD2	ENSG00000165338	HECTD2_CCDS60591.1_ex0_10:93170297-93170320:-_5-1	0.604248	-0.679502	-1.79823	non-essential
HECTD2	ENSG00000165338	HECTD2_CCDS60591.1_ex2_10:93220264-93220287:-_5-5	-0.698299	0.358186	1.35102	non-essential
HECTD3	ENSG00000126107	HECTD3_CCDS41318.1_ex20_1:45476745-45476768:+_5-5	0.339675	-0.28089	-0.14199	non-essential
HECTD3	ENSG00000126107	HECTD3_CCDS41318.1_ex13_1:45474252-45474275:-_5-1	0.50204	0.87342	0.917212	non-essential
HECTD3	ENSG00000126107	HECTD3_CCDS41318.1_ex13_1:45474344-45474367:-_5-2	-0.221726	0.0532622	0.656045	non-essential
HECTD3	ENSG00000126107	HECTD3_CCDS41318.1_ex17_1:45475755-45475778:-_5-3	0.475158	0.499642	-0.454211	non-essential
HECTD3	ENSG00000126107	HECTD3_CCDS41318.1_ex19_1:45476224-45476247:-_5-4	-0.921877	0.984211	0.650835	non-essential
HECW1	ENSG00000002746	HECW1_CCDS5469.2_ex8_7:43484434-43484457:-_5-2	0.0904116	0.587682	0.247568	non-essential
HECW1	ENSG00000002746	HECW1_CCDS5469.2_ex8_7:43485091-43485114:-_5-5	0.691696	1.69189	-0.400583	non-essential
HECW1	ENSG00000002746	HECW1_CCDS5469.2_ex1_7:43351445-43351468:-_5-1	1.28844	-0.336121	-0.217781	non-essential
HECW1	ENSG00000002746	HECW1_CCDS5469.2_ex8_7:43485049-43485072:+_5-4	0.33883	-0.55778	-0.224396	non-essential
HECW1	ENSG00000002746	HECW1_CCDS5469.2_ex8_7:43484993-43485016:+_5-3	0.506727	0.330053	-0.633049	non-essential
HECW2	ENSG00000138411	HECW2_CCDS33354.1_ex20_2:197184547-197184570:-_5-4	0.705731	-0.361198	0.0671443	non-essential
HECW2	ENSG00000138411	HECW2_CCDS33354.1_ex20_2:197183609-197183632:+_5-2	0.906149	0.272093	-1.40248	non-essential
HECW2	ENSG00000138411	HECW2_CCDS33354.1_ex20_2:197183514-197183537:+_5-1	0.0898175	0.626409	0.115921	non-essential
HECW2	ENSG00000138411	HECW2_CCDS33354.1_ex20_2:197183802-197183825:-_5-3	0.436143	0.152466	0.449407	non-essential
HECW2	ENSG00000138411	HECW2_CCDS33354.1_ex27_2:197297935-197297958:-_5-5	-1.16414	0.57106	1.41469	non-essential
HEG1	ENSG00000173706	HEG1_CCDS46898.1_ex13_3:124739836-124739859:-_5-5	0.806258	0.624512	-0.467229	non-essential
HEG1	ENSG00000173706	HEG1_CCDS46898.1_ex11_3:124732573-124732596:-_5-2	-0.18879	-0.778235	-0.238862	non-essential
HEG1	ENSG00000173706	HEG1_CCDS46898.1_ex12_3:124738341-124738364:-_5-4	0.435159	0.368299	1.03392	non-essential
HEG1	ENSG00000173706	HEG1_CCDS46898.1_ex12_3:124738101-124738124:+_5-3	-0.330016	0.230513	0.761078	non-essential
HEG1	ENSG00000173706	HEG1_CCDS46898.1_ex11_3:124732539-124732562:+_5-1	0.326171	-0.589256	0.466041	non-essential
HELB	ENSG00000127311	HELB_CCDS8976.1_ex3_12:66704276-66704299:+_5-5	0.99257	-0.75528	-0.343123	non-essential
HELB	ENSG00000127311	HELB_CCDS8976.1_ex0_12:66696496-66696519:+_5-1	-0.102362	-0.859795	0.27314	non-essential
HELB	ENSG00000127311	HELB_CCDS8976.1_ex3_12:66704063-66704086:+_5-4	0.815828	-0.68859	0.238925	non-essential
HELB	ENSG00000127311	HELB_CCDS8976.1_ex1_12:66698551-66698574:+_5-2	-0.513651	0.268122	0.796653	non-essential
HELB	ENSG00000127311	HELB_CCDS8976.1_ex3_12:66703838-66703861:+_5-3	0.277208	-1.25537	-1.83573	non-essential
HELLS	ENSG00000119969	HELLS_CCDS7434.1_ex8_10:96334438-96334461:-_5-3	-0.216379	-5.34019	-8.18291	non-essential
HELLS	ENSG00000119969	HELLS_CCDS7434.1_ex10_10:96341094-96341117:+_5-4	0.506258	-3.47634	1.66849	non-essential
HELLS	ENSG00000119969	HELLS_CCDS7434.1_ex10_10:96341261-96341284:+_5-5	0.853384	-3.47587	-1.58217	non-essential
HELLS	ENSG00000119969	HELLS_CCDS7434.1_ex7_10:96333729-96333752:-_5-1	-0.454638	-3.4364	-2.25546	non-essential
HELLS	ENSG00000119969	HELLS_CCDS7434.1_ex7_10:96333905-96333928:+_5-2	-0.404209	-2.68332	-0.183206	non-essential
HELQ	ENSG00000163312	HELQ_CCDS3603.1_ex17_4:84376665-84376688:-_5-4	0.0806178	-0.422075	-0.0294788	non-essential
HELQ	ENSG00000163312	HELQ_CCDS3603.1_ex13_4:84367199-84367222:-_5-1	0.644959	-1.1891	-2.93211	non-essential
HELQ	ENSG00000163312	HELQ_CCDS3603.1_ex16_4:84375016-84375039:-_5-3	0.837315	-0.258564	0.233236	non-essential
HELQ	ENSG00000163312	HELQ_CCDS3603.1_ex16_4:84374558-84374581:+_5-2	0.94536	-0.438991	-0.879899	non-essential
HELQ	ENSG00000163312	HELQ_CCDS3603.1_ex17_4:84376726-84376749:-_5-5	-0.616789	-1.41912	0.270775	non-essential
HELT	ENSG00000187821	HELT_CCDS34113.1_ex0_4:185940171-185940194:+_5-1	-0.0472234	0.661894	0.0877246	non-essential
HELT	ENSG00000187821	HELT_CCDS34113.1_ex1_4:185940544-185940567:-_5-2	-1.07208	0.251265	2.24074	non-essential
HELT	ENSG00000187821	HELT_CCDS34113.1_ex1_4:185940590-185940613:+_5-3	1.22413	-0.323577	1.02683	non-essential
HELT	ENSG00000187821	HELT_CCDS34113.1_ex2_4:185940962-185940985:+_5-5	0.0821819	0.254614	-0.130077	non-essential
HELT	ENSG00000187821	HELT_CCDS34113.1_ex2_4:185940940-185940963:-_5-4	1.70818	-0.62195	-1.74467	non-essential
HELZ	ENSG00000198265	HELZ_CCDS42374.1_ex19_17:65163763-65163786:-_5-3	-0.0100046	0.144519	-0.726921	non-essential
HELZ	ENSG00000198265	HELZ_CCDS42374.1_ex24_17:65190118-65190141:-_5-5	-0.0914911	-1.41374	-1.54977	non-essential
HELZ	ENSG00000198265	HELZ_CCDS42374.1_ex21_17:65184635-65184658:-_5-4	0.917536	-1.7674	-1.22879	non-essential
HELZ	ENSG00000198265	HELZ_CCDS42374.1_ex17_17:65157075-65157098:-_5-2	-0.29903	-0.357194	0.642578	non-essential
HELZ	ENSG00000198265	HELZ_CCDS42374.1_ex11_17:65134162-65134185:+_5-1	0.263125	-0.705202	-1.2023	non-essential
HELZ2	ENSG00000130589	HELZ2_CCDS13527.1_ex13_20:62198886-62198909:-_5-5	-0.482639	1.84405	2.07082	non-essential
HELZ2	ENSG00000130589	HELZ2_CCDS13527.1_ex13_20:62198279-62198302:-_5-3	-0.182646	1.17742	1.00107	non-essential
HELZ2	ENSG00000130589	HELZ2_CCDS13527.1_ex13_20:62198366-62198389:+_5-4	0.260524	0.539844	-0.547309	non-essential
HELZ2	ENSG00000130589	HELZ2_CCDS13527.1_ex11_20:62196776-62196799:+_5-1	-0.410082	-1.18921	0.123235	non-essential
HELZ2	ENSG00000130589	HELZ2_CCDS13527.1_ex11_20:62197133-62197156:+_5-2	-0.294647	0.706182	0.214701	non-essential
HEMGN	ENSG00000136929	HEMGN_CCDS6731.1_ex1_9:100693323-100693346:+_5-3	0.0837419	-0.24563	-0.371566	non-essential
HEMGN	ENSG00000136929	HEMGN_CCDS6731.1_ex1_9:100693341-100693364:-_5-4	0.247716	2.83497	0.385616	non-essential
HEMGN	ENSG00000136929	HEMGN_CCDS6731.1_ex2_9:100698529-100698552:-_5-5	1.99529	1.42081	0.550178	non-essential
HEMGN	ENSG00000136929	HEMGN_CCDS6731.1_ex1_9:100693015-100693038:+_5-2	1.61955	2.81744	1.3245	non-essential
HEMGN	ENSG00000136929	HEMGN_CCDS6731.1_ex1_9:100692685-100692708:+_5-1	0.722611	-0.508559	-2.41605	non-essential
HEMK1	ENSG00000114735	HEMK1_CCDS2830.1_ex2_3:50609606-50609629:-_5-5	0.991077	1.16701	0.0249638	non-essential
HEMK1	ENSG00000114735	HEMK1_CCDS2830.1_ex1_3:50609180-50609203:-_5-3	-0.510255	-0.73095	1.16896	non-essential
HEMK1	ENSG00000114735	HEMK1_CCDS2830.1_ex0_3:50608722-50608745:-_5-2	-0.162258	-0.476505	1.05015	non-essential
HEMK1	ENSG00000114735	HEMK1_CCDS2830.1_ex2_3:50609553-50609576:+_5-4	-0.41545	1.59346	0.0627397	non-essential
HEMK1	ENSG00000114735	HEMK1_CCDS2830.1_ex0_3:50608656-50608679:+_5-1	-0.148733	-1.03161	-0.0355121	non-essential
HENMT1	ENSG00000162639	HENMT1_CCDS787.1_ex3_1:109197372-109197395:+_5-1	-0.0468883	0.0906116	0.0895603	non-essential
HENMT1	ENSG00000162639	HENMT1_CCDS787.1_ex3_1:109197412-109197435:+_5-2	0.752293	-0.105887	0.938614	non-essential
HENMT1	ENSG00000162639	HENMT1_CCDS787.1_ex4_1:109198207-109198230:-_5-3	2.17231	-2.86159	0.10316	non-essential
HENMT1	ENSG00000162639	HENMT1_CCDS787.1_ex4_1:109198289-109198312:+_5-4	-1.61621	0.447072	1.58749	non-essential
HENMT1	ENSG00000162639	HENMT1_CCDS787.1_ex5_1:109200071-109200094:-_5-5	-0.563327	1.5424	0.774615	non-essential
HEPACAM	ENSG00000165478	HEPACAM_CCDS8456.1_ex5_11:124794759-124794782:+_5-4	-0.193307	0.475391	0.595143	non-essential
HEPACAM	ENSG00000165478	HEPACAM_CCDS8456.1_ex4_11:124793723-124793746:+_5-1	1.65519	-0.960671	0.245385	non-essential
HEPACAM	ENSG00000165478	HEPACAM_CCDS8456.1_ex5_11:124794614-124794637:+_5-2	-0.199338	0.171863	-0.884596	non-essential
HEPACAM	ENSG00000165478	HEPACAM_CCDS8456.1_ex5_11:124794913-124794936:+_5-5	-0.213458	1.45475	-0.282484	non-essential
HEPACAM	ENSG00000165478	HEPACAM_CCDS8456.1_ex5_11:124794650-124794673:-_5-3	0.581849	-1.75435	-1.02968	non-essential
HEPACAM2	ENSG00000188175	HEPACAM2_CCDS43616.1_ex7_7:92844798-92844821:+_5-1	-0.662907	5.26789	2.76624	non-essential
HEPACAM2	ENSG00000188175	HEPACAM2_CCDS43616.1_ex8_7:92848643-92848666:+_5-4	0.644666	-0.0696037	-0.155916	non-essential
HEPACAM2	ENSG00000188175	HEPACAM2_CCDS43616.1_ex7_7:92844906-92844929:-_5-3	-0.18556	-0.115716	0.00110149	non-essential
HEPACAM2	ENSG00000188175	HEPACAM2_CCDS43616.1_ex7_7:92844882-92844905:-_5-2	0.249346	-0.0417886	-0.422046	non-essential
HEPACAM2	ENSG00000188175	HEPACAM2_CCDS43616.1_ex8_7:92848667-92848690:+_5-5	0.133263	0.6115	-0.503614	non-essential
HEPH	ENSG00000089472	HEPH_CCDS14384.3_ex5_X:65409734-65409757:-_5-2	0.728551	1.19093	0.322311	non-essential
HEPH	ENSG00000089472	HEPH_CCDS14384.3_ex5_X:65409699-65409722:-_5-1	-0.860233	3.38952	0.865412	non-essential
HEPH	ENSG00000089472	HEPH_CCDS14384.3_ex6_X:65412075-65412098:+_5-3	-0.862643	0.616581	0.0476005	non-essential
HEPH	ENSG00000089472	HEPH_CCDS14384.3_ex8_X:65414969-65414992:-_5-5	-1.12983	1.25279	-0.0836092	non-essential
HEPH	ENSG00000089472	HEPH_CCDS14384.3_ex7_X:65413362-65413385:+_5-4	1.80261	1.15249	0.0427833	non-essential
HEPHL1	ENSG00000181333	HEPHL1_CCDS44710.1_ex2_11:93796818-93796841:+_5-5	-0.603008	-1.14432	-0.195235	non-essential
HEPHL1	ENSG00000181333	HEPHL1_CCDS44710.1_ex1_11:93778852-93778875:+_5-1	0.71632	1.27732	-0.0391617	non-essential
HEPHL1	ENSG00000181333	HEPHL1_CCDS44710.1_ex1_11:93778899-93778922:+_5-2	-0.163964	0.658608	1.41403	non-essential
HEPHL1	ENSG00000181333	HEPHL1_CCDS44710.1_ex2_11:93796800-93796823:-_5-4	0.609997	0.0846868	-0.361766	non-essential
HEPHL1	ENSG00000181333	HEPHL1_CCDS44710.1_ex1_11:93778971-93778994:-_5-3	-1.13053	-0.172068	-0.00573587	non-essential
HEPN1	ENSG00000221932	HEPN1_CCDS41729.1_ex0_11:124789746-124789769:+_5-2	0.135291	1.96187	-1.14797	non-essential
HEPN1	ENSG00000221932	HEPN1_CCDS41729.1_ex0_11:124789725-124789748:+_5-1	-2.15503	1.16774	1.15094	non-essential
HEPN1	ENSG00000221932	HEPN1_CCDS41729.1_ex0_11:124789773-124789796:-_5-3	3.23813	-2.43299	1.06762	non-essential
HEPN1	ENSG00000221932	HEPN1_CCDS41729.1_ex0_11:124789798-124789821:-_5-4	-0.603837	0.201275	0.343567	non-essential
HEPN1	ENSG00000221932	HEPN1_CCDS41729.1_ex0_11:124789825-124789848:-_5-5	1.08975	-1.42705	-1.82667	non-essential
HERC1	ENSG00000103657	HERC1_CCDS45277.1_ex40_15:63967235-63967258:+_5-1	0.206199	-0.577203	-0.130317	non-essential
HERC1	ENSG00000103657	HERC1_CCDS45277.1_ex41_15:63970425-63970448:+_5-2	0.243855	-0.422538	0.456445	non-essential
HERC1	ENSG00000103657	HERC1_CCDS45277.1_ex65_15:64026983-64027006:+_5-4	-1.06143	0.839258	1.10394	non-essential
HERC1	ENSG00000103657	HERC1_CCDS45277.1_ex76_15:64067328-64067351:-_5-5	0.315427	0.432357	-1.48524	non-essential
HERC1	ENSG00000103657	HERC1_CCDS45277.1_ex49_15:63986644-63986667:+_5-3	-0.29967	0.226068	1.1705	non-essential
HERC2	ENSG00000128731	HERC2_CCDS10021.1_ex79_15:28510831-28510854:+_5-4	-0.160204	0.22963	0.5024	non-essential
HERC2	ENSG00000128731	HERC2_CCDS10021.1_ex77_15:28505985-28506008:+_5-3	-0.569374	0.0980202	-0.204391	non-essential
HERC2	ENSG00000128731	HERC2_CCDS10021.1_ex70_15:28491016-28491039:+_5-1	-0.993698	-0.136515	-1.25524	non-essential
HERC2	ENSG00000128731	HERC2_CCDS10021.1_ex70_15:28491080-28491103:-_5-2	-1.01782	-0.877667	-0.641939	non-essential
HERC2	ENSG00000128731	HERC2_CCDS10021.1_ex87_15:28520039-28520062:+_5-5	-0.284894	1.09014	1.28415	non-essential
HERC3	ENSG00000138641	HERC3_CCDS34028.1_ex5_4:89576355-89576378:-_5-3	-0.273177	0.877012	-0.829466	non-essential
HERC3	ENSG00000138641	HERC3_CCDS34028.1_ex2_4:89573217-89573240:+_5-1	1.54649	0.416003	0.235354	non-essential
HERC3	ENSG00000138641	HERC3_CCDS34028.1_ex10_4:89588566-89588589:+_5-5	0.868459	1.97522	1.83125	non-essential
HERC3	ENSG00000138641	HERC3_CCDS34028.1_ex7_4:89579620-89579643:+_5-4	0.138074	0.109665	1.33195	non-essential
HERC3	ENSG00000138641	HERC3_CCDS34028.1_ex3_4:89574202-89574225:+_5-2	0.219999	-0.603995	-0.103762	non-essential
HERC4	ENSG00000148634	HERC4_CCDS41533.1_ex23_10:69832707-69832730:-_8-6	-1.22975	-2.9518	0.131245	non-essential
HERC4	ENSG00000148634	HERC4_CCDS41533.1_ex23_10:69832665-69832688:-_8-4	-2.11734	-2.1326	0.14498	non-essential
HERC4	ENSG00000148634	HERC4_CCDS41533.1_ex17_10:69773846-69773869:-_8-1	-1.05806	-0.27851	0.870553	non-essential
HERC4	ENSG00000148634	HERC4_CCDS41533.1_ex23_10:69832740-69832763:-_8-7	-2.64615	-1.67713	-1.07011	non-essential
HERC4	ENSG00000148634	HERC4_CCDS41533.1_ex22_10:69804238-69804261:-_8-3	-1.91883	-5.96932	-1.8114	non-essential
HERC4	ENSG00000148634	HERC4_CCDS41533.1_ex23_10:69832689-69832712:-_8-5	-1.29737	-2.20444	-5.33054	non-essential
HERC4	ENSG00000148634	HERC4_CCDS41533.1_ex20_10:69793883-69793906:+_8-2	-1.84495	-1.91873	-1.71701	non-essential
HERC4	ENSG00000148634	HERC4_CCDS41533.1_ex23_10:69832759-69832782:-_8-8	-0.0468883	0.0906116	0.0895603	non-essential
HERC5	ENSG00000138646	HERC5_CCDS3630.1_ex3_4:89383473-89383496:+_5-4	0.589516	0.241672	0.973122	non-essential
HERC5	ENSG00000138646	HERC5_CCDS3630.1_ex3_4:89383365-89383388:+_5-3	0.0401881	-0.128486	0.179426	non-essential
HERC5	ENSG00000138646	HERC5_CCDS3630.1_ex1_4:89380523-89380546:+_5-2	0.0612571	1.37673	0.731908	non-essential
HERC5	ENSG00000138646	HERC5_CCDS3630.1_ex0_4:89378606-89378629:+_5-1	1.42165	0.868965	-0.845863	non-essential
HERC5	ENSG00000138646	HERC5_CCDS3630.1_ex10_4:89393631-89393654:+_5-5	-0.213949	-3.57788	-2.33825	non-essential
HERC6	ENSG00000138642	HERC6_CCDS47098.1_ex8_4:89326071-89326094:+_5-5	0.0723784	0.699489	-0.0156711	non-essential
HERC6	ENSG00000138642	HERC6_CCDS47098.1_ex5_4:89317190-89317213:+_5-3	0.928431	-0.66207	-0.497597	non-essential
HERC6	ENSG00000138642	HERC6_CCDS47098.1_ex0_4:89300207-89300230:+_5-1	0.495978	-0.0357895	-0.68037	non-essential
HERC6	ENSG00000138642	HERC6_CCDS47098.1_ex3_4:89312009-89312032:+_5-2	-0.118048	0.510469	0.293018	non-essential
HERC6	ENSG00000138642	HERC6_CCDS47098.1_ex6_4:89318071-89318094:+_5-4	0.829174	-0.516072	0.216477	non-essential
HERPUD1	ENSG00000051108	HERPUD1_CCDS10771.1_ex2_16:56969317-56969340:+_5-2	0.0340072	0.756427	1.33577	non-essential
HERPUD1	ENSG00000051108	HERPUD1_CCDS10771.1_ex0_16:56966290-56966313:-_5-1	0.546604	-0.582659	0.329503	non-essential
HERPUD1	ENSG00000051108	HERPUD1_CCDS10771.1_ex3_16:56970619-56970642:-_5-3	0.267302	0.681213	0.973587	non-essential
HERPUD1	ENSG00000051108	HERPUD1_CCDS10771.1_ex4_16:56973228-56973251:-_5-5	1.94953	-0.792521	0.740376	non-essential
HERPUD1	ENSG00000051108	HERPUD1_CCDS10771.1_ex4_16:56973195-56973218:+_5-4	0.696619	-1.17427	-0.6065	non-essential
HERPUD2	ENSG00000122557	HERPUD2_CCDS5446.1_ex3_7:35678013-35678036:+_5-1	0.035663	-1.15933	-1.61209	non-essential
HERPUD2	ENSG00000122557	HERPUD2_CCDS5446.1_ex4_7:35707042-35707065:-_5-2	0.384465	0.667734	-3.49387	non-essential
HERPUD2	ENSG00000122557	HERPUD2_CCDS5446.1_ex6_7:35712878-35712901:-_5-5	-0.146604	-1.0961	0.533805	non-essential
HERPUD2	ENSG00000122557	HERPUD2_CCDS5446.1_ex4_7:35707148-35707171:+_5-3	1.72131	-1.27449	-2.46021	non-essential
HERPUD2	ENSG00000122557	HERPUD2_CCDS5446.1_ex5_7:35709841-35709864:-_5-4	0.0704093	-0.145653	-0.514959	non-essential
HES1	ENSG00000114315	HES1_CCDS3305.1_ex0_3:193854261-193854284:+_5-1	-0.66819	2.15111	2.33204	non-essential
HES1	ENSG00000114315	HES1_CCDS3305.1_ex2_3:193854821-193854844:+_5-3	0.661295	0.815702	-0.267114	non-essential
HES1	ENSG00000114315	HES1_CCDS3305.1_ex3_3:193855508-193855531:-_5-4	-0.325658	0.29693	0.755531	non-essential
HES1	ENSG00000114315	HES1_CCDS3305.1_ex2_3:193854748-193854771:+_5-2	1.14824	0.850004	-0.437892	non-essential
HES1	ENSG00000114315	HES1_CCDS3305.1_ex3_3:193855559-193855582:+_5-5	-2.61735	1.56524	1.92501	non-essential
HES2	ENSG00000069812	HES2_CCDS30574.1_ex1_1:6479293-6479316:+_5-2	0.243256	0.169964	0.982897	non-essential
HES2	ENSG00000069812	HES2_CCDS30574.1_ex0_1:6479197-6479220:+_5-1	-0.9164	0.757825	0.0317408	non-essential
HES2	ENSG00000069812	HES2_CCDS30574.1_ex1_1:6479373-6479396:+_5-4	-0.422623	-0.0662586	0.727203	non-essential
HES2	ENSG00000069812	HES2_CCDS30574.1_ex2_1:6479683-6479706:+_5-5	1.50197	-0.105302	-0.16777	non-essential
HES2	ENSG00000069812	HES2_CCDS30574.1_ex1_1:6479360-6479383:-_5-3	1.31738	-2.01789	-0.696371	non-essential
HES3	ENSG00000173673	HES3_CCDS41238.1_ex2_1:6305346-6305369:-_5-5	-0.813468	0.223313	-0.303592	non-essential
HES3	ENSG00000173673	HES3_CCDS41238.1_ex1_1:6304603-6304626:+_5-1	0.00185899	-0.17241	0.112254	non-essential
HES3	ENSG00000173673	HES3_CCDS41238.1_ex2_1:6305325-6305348:-_5-4	0.826434	-0.946881	-0.275818	non-essential
HES3	ENSG00000173673	HES3_CCDS41238.1_ex2_1:6305242-6305265:-_5-3	-0.555072	-0.580222	0.00447766	non-essential
HES3	ENSG00000173673	HES3_CCDS41238.1_ex1_1:6304667-6304690:+_5-2	0.530468	0.085249	-0.977786	non-essential
HES4	ENSG00000188290	HES4_CCDS44034.1_ex2_1:935070-935093:-_5-4	0.372997	0.587814	0.0655213	non-essential
HES4	ENSG00000188290	HES4_CCDS44034.1_ex2_1:935115-935138:+_5-5	-0.694918	0.00342772	-0.611392	non-essential
HES4	ENSG00000188290	HES4_CCDS44034.1_ex0_1:934747-934770:+_5-1	1.1304	-0.0668705	0.704457	non-essential
HES4	ENSG00000188290	HES4_CCDS44034.1_ex1_1:934905-934928:+_5-3	-0.171502	-2.03397	0.403169	non-essential
HES4	ENSG00000188290	HES4_CCDS44034.1_ex0_1:934768-934791:+_5-2	0.895225	0.33947	-0.155481	non-essential
HES5	ENSG00000197921	HES5_CCDS41233.1_ex1_1:2461357-2461380:-_5-5	0.899832	-0.377931	-0.720467	non-essential
HES5	ENSG00000197921	HES5_CCDS41233.1_ex0_1:2461113-2461136:-_5-2	-0.187923	0.413295	1.05668	non-essential
HES5	ENSG00000197921	HES5_CCDS41233.1_ex0_1:2461063-2461086:+_5-1	-0.061573	0.093524	0.896648	non-essential
HES5	ENSG00000197921	HES5_CCDS41233.1_ex0_1:2461169-2461192:-_5-4	-1.76134	0.00450111	-0.370565	non-essential
HES5	ENSG00000197921	HES5_CCDS41233.1_ex0_1:2461126-2461149:-_5-3	-0.402297	1.02251	0.776835	non-essential
HES6	ENSG00000144485	HES6_CCDS2527.1_ex2_2:239148349-239148372:-_10-10	0.944806	1.2088	0.405261	non-essential
HES6	ENSG00000144485	HES6_CCDS2527.1_ex2_2:239148315-239148338:+_10-8	-0.591349	0.236841	0.00303738	non-essential
HES6	ENSG00000144485	HES6_CCDS2527.1_ex2_2:239148300-239148323:-_10-7	-0.186666	0.591716	0.0270287	non-essential
HES6	ENSG00000144485	HES6_CCDS2527.1_ex2_2:239148330-239148353:-_10-9	-0.110133	-1.44419	1.35915	non-essential
HES6	ENSG00000144485	HES6_CCDS2527.1_ex1_2:239148179-239148202:+_10-6	0.246181	-0.416053	0.721405	non-essential
HES6	ENSG00000144485	HES6_CCDS2527.1_ex0_2:239147677-239147700:+_10-1	1.1131	0.16573	0.345963	non-essential
HES6	ENSG00000144485	HES6_CCDS2527.1_ex0_2:239147846-239147869:-_10-4	0.803367	0.152458	0.000892	non-essential
HES6	ENSG00000144485	HES6_CCDS2527.1_ex1_2:239148158-239148181:-_10-5	0.709585	-0.257272	0.614887	non-essential
HES6	ENSG00000144485	HES6_CCDS2527.1_ex0_2:239147823-239147846:-_10-3	-1.2191	0.81331	0.2328	non-essential
HES6	ENSG00000144485	HES6_CCDS2527.1_ex0_2:239147778-239147801:+_10-2	0.0569258	0.132968	0.0588728	non-essential
HES7	ENSG00000179111	HES7_CCDS42258.1_ex0_17:8025263-8025286:+_5-3	-0.182496	0.815563	0.558166	non-essential
HES7	ENSG00000179111	HES7_CCDS42258.1_ex1_17:8025695-8025718:-_5-5	-0.605418	-0.532139	-0.0884347	non-essential
HES7	ENSG00000179111	HES7_CCDS42258.1_ex1_17:8025673-8025696:-_5-4	-0.144584	-0.582157	-1.48589	non-essential
HES7	ENSG00000179111	HES7_CCDS42258.1_ex0_17:8025170-8025193:-_5-2	-0.130753	-1.19718	1.13098	non-essential
HES7	ENSG00000179111	HES7_CCDS42258.1_ex0_17:8025149-8025172:-_5-1	0.741667	0.613195	0.0588004	non-essential
HESX1	ENSG00000163666	HESX1_CCDS2881.1_ex2_3:57232822-57232845:-_5-2	0.645133	0.558614	-0.0800209	non-essential
HESX1	ENSG00000163666	HESX1_CCDS2881.1_ex3_3:57233817-57233840:-_5-5	0.349641	0.320649	-1.1439	non-essential
HESX1	ENSG00000163666	HESX1_CCDS2881.1_ex2_3:57232902-57232925:+_5-3	-0.482478	-2.24785	0.114279	non-essential
HESX1	ENSG00000163666	HESX1_CCDS2881.1_ex2_3:57232922-57232945:+_5-4	1.86753	0.658553	0.207567	non-essential
HESX1	ENSG00000163666	HESX1_CCDS2881.1_ex2_3:57232775-57232798:-_5-1	0.792669	0.0348575	-0.824024	non-essential
HEXA	ENSG00000213614	HEXA_CCDS10243.1_ex12_15:72648940-72648963:-_5-3	-0.5278	0.331463	0.221638	non-essential
HEXA	ENSG00000213614	HEXA_CCDS10243.1_ex13_15:72668081-72668104:+_5-4	2.1492	0.252509	0.370256	non-essential
HEXA	ENSG00000213614	HEXA_CCDS10243.1_ex7_15:72642915-72642938:-_5-1	0.412729	0.56412	0.636672	non-essential
HEXA	ENSG00000213614	HEXA_CCDS10243.1_ex8_15:72643529-72643552:-_5-2	0.204178	0.0936905	0.16995	non-essential
HEXA	ENSG00000213614	HEXA_CCDS10243.1_ex13_15:72668100-72668123:+_5-5	0.276795	-0.319124	-0.247455	non-essential
HEXB	ENSG00000049860	HEXB_CCDS4022.1_ex4_5:73992836-73992859:+_5-3	0.0188139	0.859357	-1.9593	non-essential
HEXB	ENSG00000049860	HEXB_CCDS4022.1_ex1_5:73985195-73985218:-_5-1	0.304455	-1.92268	-0.736209	non-essential
HEXB	ENSG00000049860	HEXB_CCDS4022.1_ex6_5:74009356-74009379:+_5-4	0.131965	0.653865	-0.224784	non-essential
HEXB	ENSG00000049860	HEXB_CCDS4022.1_ex6_5:74009371-74009394:-_5-5	0.851327	-5.48285	-1.59361	non-essential
HEXB	ENSG00000049860	HEXB_CCDS4022.1_ex3_5:73992533-73992556:-_5-2	2.31704	-2.51717	-4.40283	non-essential
HEXDC	ENSG00000169660	HEXDC_CCDS42402.1_ex1_17:80382281-80382304:+_5-1	0.397927	-0.171014	-0.932472	non-essential
HEXDC	ENSG00000169660	HEXDC_CCDS42402.1_ex1_17:80382357-80382380:+_5-2	0.240672	-0.243574	-0.562739	non-essential
HEXDC	ENSG00000169660	HEXDC_CCDS42402.1_ex6_17:80395062-80395085:-_5-5	0.0903367	0.63901	-0.564573	non-essential
HEXDC	ENSG00000169660	HEXDC_CCDS42402.1_ex4_17:80393562-80393585:+_5-4	2.30689	-1.41727	-1.31604	non-essential
HEXDC	ENSG00000169660	HEXDC_CCDS42402.1_ex3_17:80391670-80391693:-_5-3	-0.347632	1.23825	0.787554	non-essential
HEXIM1	ENSG00000186834	HEXIM1_CCDS11495.1_ex0_17:43227050-43227073:+_5-5	-3.00428	0.492822	-2.19997	non-essential
HEXIM1	ENSG00000186834	HEXIM1_CCDS11495.1_ex0_17:43226836-43226859:+_5-2	-0.723402	-0.369482	0.361779	non-essential
HEXIM1	ENSG00000186834	HEXIM1_CCDS11495.1_ex0_17:43226866-43226889:-_5-3	-0.356228	-0.756941	-0.758443	non-essential
HEXIM1	ENSG00000186834	HEXIM1_CCDS11495.1_ex0_17:43226700-43226723:+_5-1	-0.943369	-1.63286	0.359948	non-essential
HEXIM1	ENSG00000186834	HEXIM1_CCDS11495.1_ex0_17:43226912-43226935:-_5-4	-2.36594	-1.18616	-0.576896	non-essential
HEXIM2	ENSG00000168517	HEXIM2_CCDS11496.1_ex1_17:43246685-43246708:-_5-5	0.107305	0.995877	1.29521	non-essential
HEXIM2	ENSG00000168517	HEXIM2_CCDS11496.1_ex1_17:43246436-43246459:+_5-1	0.407103	-1.96148	-1.04652	non-essential
HEXIM2	ENSG00000168517	HEXIM2_CCDS11496.1_ex1_17:43246592-43246615:+_5-4	1.02849	-0.185801	1.35039	non-essential
HEXIM2	ENSG00000168517	HEXIM2_CCDS11496.1_ex1_17:43246574-43246597:+_5-3	1.67744	-1.71931	-0.526517	non-essential
HEXIM2	ENSG00000168517	HEXIM2_CCDS11496.1_ex1_17:43246467-43246490:-_5-2	-0.590064	0.23957	1.2771	non-essential
HEY1	ENSG00000164683	HEY1_CCDS43749.1_ex0_8:80677779-80677802:+_5-1	1.62207	-5.9036	-0.0747122	non-essential
HEY1	ENSG00000164683	HEY1_CCDS43749.1_ex0_8:80677803-80677826:+_5-2	0.812208	0.469939	0.225627	non-essential
HEY1	ENSG00000164683	HEY1_CCDS43749.1_ex0_8:80677943-80677966:-_5-5	0.242852	-0.145851	-1.37411	non-essential
HEY1	ENSG00000164683	HEY1_CCDS43749.1_ex0_8:80677878-80677901:+_5-3	0.224364	1.31963	-0.226487	non-essential
HEY1	ENSG00000164683	HEY1_CCDS43749.1_ex0_8:80677925-80677948:+_5-4	-0.0130677	0.548537	0.251936	non-essential
HEY2	ENSG00000135547	HEY2_CCDS5131.1_ex4_6:126080556-126080579:-_5-3	0.603829	-1.13882	1.16761	non-essential
HEY2	ENSG00000135547	HEY2_CCDS5131.1_ex4_6:126080316-126080339:+_5-2	-0.904728	1.44501	1.68495	non-essential
HEY2	ENSG00000135547	HEY2_CCDS5131.1_ex4_6:126080629-126080652:-_5-5	1.0841	0.215546	0.163877	non-essential
HEY2	ENSG00000135547	HEY2_CCDS5131.1_ex4_6:126080614-126080637:+_5-4	0.511417	0.531636	-0.455952	non-essential
HEY2	ENSG00000135547	HEY2_CCDS5131.1_ex3_6:126075670-126075693:+_5-1	1.02136	-0.559944	0.0767792	non-essential
HEYL	ENSG00000163909	HEYL_CCDS439.1_ex0_1:40092783-40092806:-_5-2	0.195405	1.43403	-0.10128	non-essential
HEYL	ENSG00000163909	HEYL_CCDS439.1_ex0_1:40092714-40092737:+_5-1	0.0185751	1.08324	1.50407	non-essential
HEYL	ENSG00000163909	HEYL_CCDS439.1_ex2_1:40097190-40097213:-_5-4	0.44819	1.14626	1.64568	non-essential
HEYL	ENSG00000163909	HEYL_CCDS439.1_ex0_1:40092806-40092829:-_5-3	-0.0291509	-0.618198	0.227928	non-essential
HEYL	ENSG00000163909	HEYL_CCDS439.1_ex3_1:40098338-40098361:+_5-5	-0.085069	-0.471704	0.155963	non-essential
HFE	ENSG00000010704	HFE_CCDS4578.1_ex1_6:26091208-26091231:-_18-4	1.7505	-0.212983	0.889012	non-essential
HFE	ENSG00000010704	HFE_CCDS4578.1_ex3_6:26092945-26092968:-_18-11	0.601504	-1.36705	-0.323678	non-essential
HFE	ENSG00000010704	HFE_CCDS4578.1_ex3_6:26093171-26093194:-_18-15	0.451562	-0.337125	0.579336	non-essential
HFE	ENSG00000010704	HFE_CCDS4578.1_ex1_6:26091156-26091179:-_18-2	0.701222	-0.0514446	-0.413894	non-essential
HFE	ENSG00000010704	HFE_CCDS4578.1_ex3_6:26093084-26093107:+_18-13	0.740564	1.01553	0.661046	non-essential
HFE	ENSG00000010704	HFE_CCDS4578.1_ex1_6:26091174-26091197:+_18-3	-0.378924	-0.115337	1.45895	non-essential
HFE	ENSG00000010704	HFE_CCDS4578.1_ex1_6:26091129-26091152:+_18-1	-0.560788	0.723789	0.828276	non-essential
HFE	ENSG00000010704	HFE_CCDS4578.1_ex2_6:26091718-26091741:+_18-10	0.955513	0.611083	0.28583	non-essential
HFE	ENSG00000010704	HFE_CCDS4578.1_ex4_6:26093399-26093422:+_18-18	-1.00038	1.00133	0.674335	non-essential
HFE	ENSG00000010704	HFE_CCDS4578.1_ex2_6:26091578-26091601:+_18-6	-0.0468883	0.0906116	0.0895603	non-essential
HFE	ENSG00000010704	HFE_CCDS4578.1_ex3_6:26093126-26093149:+_18-14	1.25239	-0.775892	0.333035	non-essential
HFE	ENSG00000010704	HFE_CCDS4578.1_ex4_6:26093364-26093387:-_18-17	0.886432	0.385401	0.194189	non-essential
HFE	ENSG00000010704	HFE_CCDS4578.1_ex2_6:26091647-26091670:-_18-9	-0.202593	-0.423535	-0.332604	non-essential
HFE	ENSG00000010704	HFE_CCDS4578.1_ex2_6:26091608-26091631:+_18-8	-0.0817645	0.857873	1.43006	non-essential
HFE	ENSG00000010704	HFE_CCDS4578.1_ex4_6:26093339-26093362:+_18-16	0.202701	1.42873	1.44999	non-essential
HFE	ENSG00000010704	HFE_CCDS4578.1_ex1_6:26091247-26091270:+_18-5	0.544346	0.198857	0.381733	non-essential
HFE	ENSG00000010704	HFE_CCDS4578.1_ex3_6:26093058-26093081:+_18-12	0.692902	-1.01378	0.313042	non-essential
HFE	ENSG00000010704	HFE_CCDS4578.1_ex2_6:26091595-26091618:+_18-7	-0.289675	0.631809	0.753539	non-essential
HFE2	ENSG00000168509	HFE2_CCDS910.1_ex2_1:145416408-145416431:+_5-1	-1.40536	-0.92625	-1.28935	non-essential
HFE2	ENSG00000168509	HFE2_CCDS910.1_ex2_1:145416444-145416467:+_5-3	-0.105963	0.569099	-0.165555	non-essential
HFE2	ENSG00000168509	HFE2_CCDS910.1_ex2_1:145416422-145416445:-_5-2	0.729393	-0.45245	-0.700739	non-essential
HFE2	ENSG00000168509	HFE2_CCDS910.1_ex2_1:145416482-145416505:-_5-4	-1.03818	0.128205	-1.07671	non-essential
HFE2	ENSG00000168509	HFE2_CCDS910.1_ex2_1:145416507-145416530:+_5-5	-0.624379	-0.120303	0.176155	non-essential
HFM1	ENSG00000162669	HFM1_CCDS30769.2_ex22_1:91817152-91817175:-_5-2	0.237878	-0.0811431	0.89301	non-essential
HFM1	ENSG00000162669	HFM1_CCDS30769.2_ex35_1:91859648-91859671:-_5-5	0.747063	0.265444	-0.537935	non-essential
HFM1	ENSG00000162669	HFM1_CCDS30769.2_ex28_1:91843620-91843643:+_5-4	1.05978	0.823085	0.545768	non-essential
HFM1	ENSG00000162669	HFM1_CCDS30769.2_ex23_1:91818179-91818202:+_5-3	0.835189	-0.752911	-0.899894	non-essential
HFM1	ENSG00000162669	HFM1_CCDS30769.2_ex21_1:91816355-91816378:+_5-1	-0.626699	0.188602	1.04575	non-essential
HGD	ENSG00000113924	HGD_CCDS3000.1_ex9_3:120371479-120371502:+_5-3	2.42166	0.0202584	0.656265	non-essential
HGD	ENSG00000113924	HGD_CCDS3000.1_ex10_3:120389363-120389386:+_5-5	0.515658	-0.449214	0.901836	non-essential
HGD	ENSG00000113924	HGD_CCDS3000.1_ex6_3:120365846-120365869:+_5-2	-0.817306	1.14996	-1.09	non-essential
HGD	ENSG00000113924	HGD_CCDS3000.1_ex10_3:120389319-120389342:+_5-4	-0.0435505	1.03372	0.74018	non-essential
HGD	ENSG00000113924	HGD_CCDS3000.1_ex5_3:120365112-120365135:-_5-1	0.711355	-1.54455	-0.0456626	non-essential
HGF	ENSG00000019991	HGF_CCDS47626.1_ex15_7:81388055-81388078:+_5-3	0.0185751	-1.03007	-1.21309	non-essential
HGF	ENSG00000019991	HGF_CCDS47626.1_ex14_7:81386549-81386572:-_5-1	0.0757492	-2.06349	-3.99725	non-essential
HGF	ENSG00000019991	HGF_CCDS47626.1_ex17_7:81399187-81399210:+_5-5	0.573699	3.57949	2.23252	non-essential
HGF	ENSG00000019991	HGF_CCDS47626.1_ex15_7:81388001-81388024:+_5-2	0.467883	2.03372	-4.66224	non-essential
HGF	ENSG00000019991	HGF_CCDS47626.1_ex16_7:81392040-81392063:-_5-4	-3.16298	-0.571141	-0.408722	non-essential
HGFAC	ENSG00000109758	HGFAC_CCDS3369.1_ex5_4:3446142-3446165:-_5-4	0.164441	1.17637	0.858431	non-essential
HGFAC	ENSG00000109758	HGFAC_CCDS3369.1_ex5_4:3446054-3446077:+_5-3	0.23315	0.827648	0.316713	non-essential
HGFAC	ENSG00000109758	HGFAC_CCDS3369.1_ex2_4:3444808-3444831:-_5-1	1.70002	0.90777	0.21318	non-essential
HGFAC	ENSG00000109758	HGFAC_CCDS3369.1_ex3_4:3445078-3445101:+_5-2	0.991921	-0.0944529	-0.144965	non-essential
HGFAC	ENSG00000109758	HGFAC_CCDS3369.1_ex7_4:3446633-3446656:+_5-5	0.398431	0.128141	-0.218316	non-essential
HGS	ENSG00000185359	HGS_CCDS11784.1_ex2_17:79653392-79653415:+_5-1	-3.57284	0.420431	-0.403964	non-essential
HGS	ENSG00000185359	HGS_CCDS11784.1_ex10_17:79660910-79660933:+_5-3	-0.900552	-1.14768	-2.28978	non-essential
HGS	ENSG00000185359	HGS_CCDS11784.1_ex7_17:79658484-79658507:-_5-2	-5.64422	1.84291	2.74097	non-essential
HGS	ENSG00000185359	HGS_CCDS11784.1_ex12_17:79661960-79661983:+_5-5	-0.44466	0.585661	-1.24032	non-essential
HGS	ENSG00000185359	HGS_CCDS11784.1_ex11_17:79661840-79661863:+_5-4	-1.40419	0.0213919	0.327183	non-essential
HGSNAT	ENSG00000165102	HGSNAT_CCDS47852.1_ex9_8:43033254-43033277:+_5-5	1.04133	-0.229828	-0.269263	non-essential
HGSNAT	ENSG00000165102	HGSNAT_CCDS47852.1_ex3_8:43014168-43014191:-_5-2	4.36788	-0.982016	-7.2624	non-essential
HGSNAT	ENSG00000165102	HGSNAT_CCDS47852.1_ex2_8:43013797-43013820:-_5-1	0.927946	0.0760902	-0.533104	non-essential
HGSNAT	ENSG00000165102	HGSNAT_CCDS47852.1_ex6_8:43025764-43025787:+_5-3	0.133752	-0.203988	-0.303367	non-essential
HGSNAT	ENSG00000165102	HGSNAT_CCDS47852.1_ex8_8:43028871-43028894:-_5-4	0.779166	-1.01436	0.00948958	non-essential
HHAT	ENSG00000054392	HHAT_CCDS1495.1_ex5_1:210591487-210591510:+_5-3	0.480689	0.346197	0.387336	non-essential
HHAT	ENSG00000054392	HHAT_CCDS1495.1_ex5_1:210591663-210591686:-_5-4	0.651616	-0.729083	-0.693571	non-essential
HHAT	ENSG00000054392	HHAT_CCDS1495.1_ex6_1:210637834-210637857:+_5-5	0.696485	-0.159622	-1.34231	non-essential
HHAT	ENSG00000054392	HHAT_CCDS1495.1_ex1_1:210536184-210536207:+_5-1	0.662982	1.46209	0.901555	non-essential
HHAT	ENSG00000054392	HHAT_CCDS1495.1_ex2_1:210560882-210560905:+_5-2	-1.31311	1.71651	1.29359	non-essential
HHATL	ENSG00000010282	HHATL_CCDS2704.1_ex8_3:42740522-42740545:-_5-2	-0.382203	1.10744	1.47448	non-essential
HHATL	ENSG00000010282	HHATL_CCDS2704.1_ex8_3:42740580-42740603:+_5-3	-0.484323	0.753057	0.0949192	non-essential
HHATL	ENSG00000010282	HHATL_CCDS2704.1_ex6_3:42739824-42739847:+_5-1	0.801143	0.895621	0.016185	non-essential
HHATL	ENSG00000010282	HHATL_CCDS2704.1_ex9_3:42741274-42741297:-_5-5	1.53976	0.76487	2.21826	non-essential
HHATL	ENSG00000010282	HHATL_CCDS2704.1_ex8_3:42740615-42740638:-_5-4	-0.495011	-0.51556	-0.019197	non-essential
HHEX	ENSG00000152804	HHEX_CCDS7423.1_ex0_10:94449932-94449955:-_5-2	-0.117707	-0.466515	-1.745	non-essential
HHEX	ENSG00000152804	HHEX_CCDS7423.1_ex0_10:94449956-94449979:-_5-3	-0.241469	-1.62634	-1.20896	non-essential
HHEX	ENSG00000152804	HHEX_CCDS7423.1_ex0_10:94450046-94450069:-_5-4	-0.538869	-0.277226	0.910068	non-essential
HHEX	ENSG00000152804	HHEX_CCDS7423.1_ex1_10:94452159-94452182:-_5-5	1.80568	-0.191329	1.5359	non-essential
HHEX	ENSG00000152804	HHEX_CCDS7423.1_ex0_10:94449835-94449858:+_5-1	-0.0856269	0.547999	-1.05209	non-essential
HHIP	ENSG00000164161	HHIP_CCDS3762.1_ex0_4:145567954-145567977:+_5-1	0.798027	0.245658	0.450271	non-essential
HHIP	ENSG00000164161	HHIP_CCDS3762.1_ex5_4:145628250-145628273:-_5-4	1.26684	-0.15941	0.512994	non-essential
HHIP	ENSG00000164161	HHIP_CCDS3762.1_ex2_4:145580044-145580067:+_5-3	-0.636135	1.33882	0.930783	non-essential
HHIP	ENSG00000164161	HHIP_CCDS3762.1_ex5_4:145628292-145628315:+_5-5	-0.442562	-0.0214972	0.526523	non-essential
HHIP	ENSG00000164161	HHIP_CCDS3762.1_ex0_4:145568068-145568091:+_5-2	0.786437	-0.840987	0.355006	non-essential
HHIPL1	ENSG00000182218	HHIPL1_CCDS45162.1_ex0_14:100111738-100111761:-_5-1	-0.0749767	0.991556	-0.675499	non-essential
HHIPL1	ENSG00000182218	HHIPL1_CCDS45162.1_ex1_14:100118653-100118676:+_5-3	-0.686053	-0.0107009	1.03734	non-essential
HHIPL1	ENSG00000182218	HHIPL1_CCDS45162.1_ex1_14:100118968-100118991:+_5-5	0.558908	0.419338	0.568109	non-essential
HHIPL1	ENSG00000182218	HHIPL1_CCDS45162.1_ex1_14:100118753-100118776:-_5-4	-0.268174	-0.588468	0.644116	non-essential
HHIPL1	ENSG00000182218	HHIPL1_CCDS45162.1_ex1_14:100118583-100118606:-_5-2	0.715705	0.560963	0.353984	non-essential
HHIPL2	ENSG00000143512	HHIPL2_CCDS1530.2_ex7_1:222717044-222717067:-_5-1	0.618859	-0.256033	-0.572152	non-essential
HHIPL2	ENSG00000143512	HHIPL2_CCDS1530.2_ex8_1:222721229-222721252:+_5-5	0.405552	-0.504116	-1.35496	non-essential
HHIPL2	ENSG00000143512	HHIPL2_CCDS1530.2_ex7_1:222717485-222717508:+_5-4	0.685874	-1.47865	-2.61399	non-essential
HHIPL2	ENSG00000143512	HHIPL2_CCDS1530.2_ex7_1:222717269-222717292:-_5-2	0.0299567	0.149185	0.452092	non-essential
HHIPL2	ENSG00000143512	HHIPL2_CCDS1530.2_ex7_1:222717384-222717407:+_5-3	-0.0476775	0.469514	0.551349	non-essential
HHLA2	ENSG00000114455	HHLA2_CCDS46883.1_ex1_3:108072536-108072559:+_5-1	1.85912	-0.0343591	-1.54331	non-essential
HHLA2	ENSG00000114455	HHLA2_CCDS46883.1_ex2_3:108074036-108074059:+_5-4	-0.727266	0.364604	0.900273	non-essential
HHLA2	ENSG00000114455	HHLA2_CCDS46883.1_ex1_3:108072589-108072612:+_5-3	-0.243367	3.42493	1.91859	non-essential
HHLA2	ENSG00000114455	HHLA2_CCDS46883.1_ex1_3:108072567-108072590:-_5-2	0.403129	0.0956918	0.813764	non-essential
HHLA2	ENSG00000114455	HHLA2_CCDS46883.1_ex3_3:108076861-108076884:-_5-5	0.346004	1.2311	0.806866	non-essential
HHLA3	ENSG00000197568	HHLA3_CCDS30752.1_ex1_1:70832121-70832144:+_7-6	-0.358465	0.987538	4.16681	non-essential
HHLA3	ENSG00000197568	HHLA3_CCDS30752.1_ex0_1:70820760-70820783:-_7-3	-5.00866	6.01534	9.30202	non-essential
HHLA3	ENSG00000197568	HHLA3_CCDS30753.1_ex0_1:70820840-70820863:+_7-5	-2.09665	1.74101	1.70453	non-essential
HHLA3	ENSG00000197568	HHLA3_CCDS30752.1_ex0_1:70820700-70820723:+_7-1	-0.164797	0.42175	-1.30315	non-essential
HHLA3	ENSG00000197568	HHLA3_CCDS30752.1_ex1_1:70832198-70832221:+_7-7	0.345332	-0.409356	0.0176442	non-essential
HHLA3	ENSG00000197568	HHLA3_CCDS30752.1_ex0_1:70820725-70820748:+_7-2	1.05514	-1.32233	0.199949	non-essential
HHLA3	ENSG00000197568	HHLA3_CCDS30753.1_ex0_1:70820821-70820844:-_7-4	-0.204809	-0.370822	-1.01001	non-essential
HIBADH	ENSG00000106049	HIBADH_CCDS5414.1_ex5_7:27671980-27672003:+_5-4	-0.249353	-0.44189	0.835623	non-essential
HIBADH	ENSG00000106049	HIBADH_CCDS5414.1_ex6_7:27689201-27689224:-_5-5	0.486496	1.41432	2.23603	non-essential
HIBADH	ENSG00000106049	HIBADH_CCDS5414.1_ex5_7:27671962-27671985:-_5-3	0.304532	0.428632	2.21827	non-essential
HIBADH	ENSG00000106049	HIBADH_CCDS5414.1_ex4_7:27669056-27669079:+_5-2	-0.63648	0.723708	1.56197	non-essential
HIBADH	ENSG00000106049	HIBADH_CCDS5414.1_ex3_7:27582697-27582720:-_5-1	0.396979	0.942653	1.81021	non-essential
HIBCH	ENSG00000198130	HIBCH_CCDS2304.1_ex11_2:191161527-191161550:+_5-5	0.535019	0.902044	-2.07745	non-essential
HIBCH	ENSG00000198130	HIBCH_CCDS2304.1_ex10_2:191159306-191159329:-_5-4	0.340475	0.00248007	-0.379537	non-essential
HIBCH	ENSG00000198130	HIBCH_CCDS2304.1_ex7_2:191125920-191125943:+_5-1	-0.275306	1.66272	2.03566	non-essential
HIBCH	ENSG00000198130	HIBCH_CCDS2304.1_ex8_2:191152312-191152335:-_5-2	-0.393474	-5.173	2.57626	non-essential
HIBCH	ENSG00000198130	HIBCH_CCDS2304.1_ex9_2:191155190-191155213:-_5-3	0.157446	0.835933	1.3911	non-essential
HIC1	ENSG00000177374	HIC1_CCDS42229.1_ex1_17:1960427-1960450:+_5-2	1.13681	-0.219131	-0.790553	non-essential
HIC1	ENSG00000177374	HIC1_CCDS42229.1_ex1_17:1960568-1960591:+_5-3	-1.00404	0.581127	-0.527594	non-essential
HIC1	ENSG00000177374	HIC1_CCDS42229.1_ex1_17:1960094-1960117:-_5-1	-0.107433	0.126954	0.489503	non-essential
HIC1	ENSG00000177374	HIC1_CCDS42229.1_ex1_17:1960941-1960964:+_5-5	0.263404	-9.00454	-1.59462	non-essential
HIC1	ENSG00000177374	HIC1_CCDS42229.1_ex1_17:1960830-1960853:-_5-4	0.570607	1.47592	0.711177	non-essential
HIC2	ENSG00000169635	HIC2_CCDS13789.1_ex1_22:21799970-21799993:-_5-4	-1.6371	-0.454495	-0.663132	non-essential
HIC2	ENSG00000169635	HIC2_CCDS13789.1_ex1_22:21799692-21799715:+_5-2	-1.0531	0.207259	-1.22531	non-essential
HIC2	ENSG00000169635	HIC2_CCDS13789.1_ex1_22:21799713-21799736:+_5-3	-0.595874	-0.838396	0.895792	non-essential
HIC2	ENSG00000169635	HIC2_CCDS13789.1_ex1_22:21800042-21800065:-_5-5	-0.0251523	1.41487	-2.41139	non-essential
HIC2	ENSG00000169635	HIC2_CCDS13789.1_ex1_22:21799588-21799611:-_5-1	0.713607	0.411199	-1.75833	non-essential
HID1	ENSG00000167861	HID1_CCDS32726.1_ex16_17:72959866-72959889:+_5-4	1.27537	0.808215	-0.472685	non-essential
HID1	ENSG00000167861	HID1_CCDS32726.1_ex12_17:72956114-72956137:+_5-2	-1.40277	-0.339622	-0.0534262	non-essential
HID1	ENSG00000167861	HID1_CCDS32726.1_ex14_17:72958327-72958350:-_5-3	-2.51507	-0.480673	0.00517515	non-essential
HID1	ENSG00000167861	HID1_CCDS32726.1_ex11_17:72955974-72955997:-_5-1	-1.52583	0.605026	0.156448	non-essential
HID1	ENSG00000167861	HID1_CCDS32726.1_ex16_17:72959924-72959947:-_5-5	-0.552975	-0.134441	-0.163117	non-essential
HIF1A	ENSG00000100644	HIF1A_CCDS58324.1_ex5_14:62194209-62194232:+_5-2	1.74225	0.253277	0.0437959	non-essential
HIF1A	ENSG00000100644	HIF1A_CCDS58324.1_ex4_14:62193479-62193502:+_5-1	0.141094	-0.877406	1.30281	non-essential
HIF1A	ENSG00000100644	HIF1A_CCDS58324.1_ex7_14:62200845-62200868:+_5-3	-0.944725	-1.56262	1.39037	non-essential
HIF1A	ENSG00000100644	HIF1A_CCDS58324.1_ex8_14:62203645-62203668:+_5-5	0.572938	1.65271	1.86895	non-essential
HIF1A	ENSG00000100644	HIF1A_CCDS58324.1_ex7_14:62200968-62200991:-_5-4	0.72755	-0.2038	0.171773	non-essential
HIF1AN	ENSG00000166135	HIF1AN_CCDS7498.1_ex1_10:102296327-102296350:+_5-3	0.128947	-0.587353	-0.453595	non-essential
HIF1AN	ENSG00000166135	HIF1AN_CCDS7498.1_ex2_10:102300402-102300425:+_5-5	-0.547866	0.916075	0.526892	non-essential
HIF1AN	ENSG00000166135	HIF1AN_CCDS7498.1_ex1_10:102296383-102296406:+_5-4	1.13286	-1.42286	-0.231892	non-essential
HIF1AN	ENSG00000166135	HIF1AN_CCDS7498.1_ex0_10:102295841-102295864:-_5-2	0.293886	1.37405	0.544171	non-essential
HIF1AN	ENSG00000166135	HIF1AN_CCDS7498.1_ex0_10:102295812-102295835:+_5-1	-0.0189048	-0.90837	-0.37433	non-essential
HIF3A	ENSG00000124440	HIF3A_CCDS12681.2_ex6_19:46815450-46815473:-_5-2	0.148918	1.10078	0.645696	non-essential
HIF3A	ENSG00000124440	HIF3A_CCDS12681.2_ex6_19:46815494-46815517:-_5-4	0.63426	0.114734	0.153278	non-essential
HIF3A	ENSG00000124440	HIF3A_CCDS12681.2_ex4_19:46811975-46811998:+_5-1	0.699331	0.0702354	-0.397974	non-essential
HIF3A	ENSG00000124440	HIF3A_CCDS12681.2_ex6_19:46815468-46815491:+_5-3	0.772858	-0.969336	-1.18655	non-essential
HIF3A	ENSG00000124440	HIF3A_CCDS12681.2_ex7_19:46815868-46815891:-_5-5	0.761055	0.947493	1.10481	non-essential
HIGD1A	ENSG00000181061	HIGD1A_CCDS43073.1_ex1_3:42827598-42827621:-_5-2	3.43192	3.40393	-4.30054	non-essential
HIGD1A	ENSG00000181061	HIGD1A_CCDS43073.1_ex2_3:42835641-42835664:+_5-5	-0.602984	1.27485	0.0183855	non-essential
HIGD1A	ENSG00000181061	HIGD1A_CCDS43073.1_ex1_3:42827645-42827668:-_5-4	-0.0798601	-0.362285	-13.0405	non-essential
HIGD1B	ENSG00000131097	HIGD1B_CCDS11488.1_ex1_17:42926648-42926671:+_5-4	1.41795	-0.532026	-0.131783	non-essential
HIGD1B	ENSG00000131097	HIGD1B_CCDS11488.1_ex1_17:42926608-42926631:+_5-2	-0.0738095	-0.306425	-0.216183	non-essential
HIGD1B	ENSG00000131097	HIGD1B_CCDS11488.1_ex0_17:42925604-42925627:-_5-1	-1.17289	-1.27307	0.848539	non-essential
HIGD1B	ENSG00000131097	HIGD1B_CCDS11488.1_ex1_17:42926661-42926684:-_5-5	-0.565634	-0.584776	-3.00847	non-essential
HIGD1B	ENSG00000131097	HIGD1B_CCDS11488.1_ex1_17:42926633-42926656:+_5-3	-1.05137	0.397011	-0.576736	non-essential
HIGD1C	ENSG00000214511	HIGD1C_CCDS44882.1_ex1_12:51354777-51354800:-_5-4	1.15431	-0.337732	-0.0852582	non-essential
HIGD1C	ENSG00000214511	HIGD1C_CCDS44882.1_ex1_12:51354751-51354774:+_5-3	0.876697	0.351881	0.0601271	non-essential
HIGD1C	ENSG00000214511	HIGD1C_CCDS44882.1_ex0_12:51347859-51347882:-_5-1	-5.66759	-3.39529	-4.26972	non-essential
HIGD1C	ENSG00000214511	HIGD1C_CCDS44882.1_ex1_12:51354836-51354859:+_5-5	-0.124434	-1.12622	-0.0729621	non-essential
HIGD1C	ENSG00000214511	HIGD1C_CCDS44882.1_ex1_12:51354737-51354760:+_5-2	-0.824699	-3.861	-0.241196	non-essential
HIGD2A	ENSG00000146066	HIGD2A_CCDS4401.1_ex1_5:175816365-175816388:-_5-5	-2.27201	2.60301	-0.622829	non-essential
HIGD2A	ENSG00000146066	HIGD2A_CCDS4401.1_ex0_5:175815968-175815991:-_5-2	-0.874576	-1.97959	-2.78736	non-essential
HIGD2A	ENSG00000146066	HIGD2A_CCDS4401.1_ex1_5:175816342-175816365:+_5-4	-2.12042	3.50856	2.89083	non-essential
HIGD2A	ENSG00000146066	HIGD2A_CCDS4401.1_ex0_5:175815947-175815970:-_5-1	0.279471	-0.0410932	0.0587184	non-essential
HIGD2A	ENSG00000146066	HIGD2A_CCDS4401.1_ex1_5:175816326-175816349:+_5-3	-1.22102	-0.854631	-1.4185	non-essential
HILPDA	ENSG00000135245	HILPDA_CCDS5802.1_ex0_7:128097410-128097433:+_2-1	0.925505	-0.929856	-0.565414	non-essential
HILPDA	ENSG00000135245	HILPDA_CCDS5802.1_ex0_7:128097437-128097460:-_2-2	0.742094	1.49749	0.702382	non-essential
HINFP	ENSG00000172273	HINFP_CCDS58188.1_ex2_11:119002259-119002282:-_5-4	-3.4008	-5.27764	-5.70193	essential
HINFP	ENSG00000172273	HINFP_CCDS58188.1_ex2_11:119002303-119002326:+_5-5	-3.13609	0.968213	1.11247	essential
HINFP	ENSG00000172273	HINFP_CCDS58188.1_ex1_11:119001438-119001461:+_5-1	-3.93712	-0.22283	1.13214	essential
HINFP	ENSG00000172273	HINFP_CCDS58188.1_ex1_11:119001527-119001550:+_5-3	-3.68015	-2.27397	-1.32018	essential
HINFP	ENSG00000172273	HINFP_CCDS58188.1_ex1_11:119001504-119001527:-_5-2	-4.58381	-0.942165	-5.90879	essential
HINT1	ENSG00000169567	HINT1_CCDS4147.1_ex1_5:130498275-130498298:+_5-3	0.191392	-1.15381	-1.17329	non-essential
HINT1	ENSG00000169567	HINT1_CCDS4147.1_ex0_5:130495255-130495278:-_5-1	0.898213	-1.26148	0.260076	non-essential
HINT1	ENSG00000169567	HINT1_CCDS4147.1_ex1_5:130498323-130498346:+_5-4	0.160411	-1.43898	0.380561	non-essential
HINT1	ENSG00000169567	HINT1_CCDS4147.1_ex1_5:130498344-130498367:+_5-5	0.442602	-0.090132	-0.415172	non-essential
HINT1	ENSG00000169567	HINT1_CCDS4147.1_ex0_5:130495285-130495308:+_5-2	0.0421562	-1.32194	0.328459	non-essential
HINT2	ENSG00000137133	HINT2_CCDS6594.1_ex2_9:35813460-35813483:+_5-1	-0.398822	-1.12544	-0.992861	non-essential
HINT2	ENSG00000137133	HINT2_CCDS6594.1_ex3_9:35813647-35813670:+_5-4	-0.417334	0.718385	0.374425	non-essential
HINT2	ENSG00000137133	HINT2_CCDS6594.1_ex2_9:35813499-35813522:+_5-2	-1.07674	-0.914191	0.126049	non-essential
HINT2	ENSG00000137133	HINT2_CCDS6594.1_ex3_9:35813712-35813735:+_5-5	-0.0933125	-0.65594	-0.13822	non-essential
HINT2	ENSG00000137133	HINT2_CCDS6594.1_ex2_9:35813515-35813538:-_5-3	-0.878134	-0.0752146	-0.558317	non-essential
HINT3	ENSG00000111911	HINT3_CCDS5133.1_ex0_6:126278265-126278288:+_5-3	0.675916	-1.50124	-0.19871	non-essential
HINT3	ENSG00000111911	HINT3_CCDS5133.1_ex1_6:126288127-126288150:+_5-5	-4.41603	6.68362	8.32898	non-essential
HINT3	ENSG00000111911	HINT3_CCDS5133.1_ex0_6:126278244-126278267:-_5-2	-0.246133	-0.881325	0.0215943	non-essential
HINT3	ENSG00000111911	HINT3_CCDS5133.1_ex0_6:126278190-126278213:+_5-1	0.14673	0.65893	-0.542548	non-essential
HINT3	ENSG00000111911	HINT3_CCDS5133.1_ex0_6:126278297-126278320:-_5-4	0.718299	1.10679	0.402411	non-essential
HIP1	ENSG00000127946	HIP1_CCDS34669.1_ex18_7:75190686-75190709:+_5-2	-0.346294	0.0915651	-0.613053	non-essential
HIP1	ENSG00000127946	HIP1_CCDS34669.1_ex28_7:75221744-75221767:+_5-4	0.0869989	0.158312	0.0155476	non-essential
HIP1	ENSG00000127946	HIP1_CCDS34669.1_ex26_7:75216126-75216149:+_5-3	0.106399	-0.817067	-1.11491	non-essential
HIP1	ENSG00000127946	HIP1_CCDS34669.1_ex16_7:75187517-75187540:-_5-1	0.699924	1.1572	0.662626	non-essential
HIP1	ENSG00000127946	HIP1_CCDS34669.1_ex28_7:75221816-75221839:+_5-5	-1.41645	-0.719692	-1.00596	non-essential
HIP1R	ENSG00000130787	HIP1R_CCDS31922.1_ex3_12:123333359-123333382:+_5-1	-1.51019	-0.545074	1.30134	non-essential
HIP1R	ENSG00000130787	HIP1R_CCDS31922.1_ex11_12:123340118-123340141:+_5-3	0.689182	-0.45497	2.58105	non-essential
HIP1R	ENSG00000130787	HIP1R_CCDS31922.1_ex13_12:123340527-123340550:-_5-4	-0.437337	1.10105	0.73086	non-essential
HIP1R	ENSG00000130787	HIP1R_CCDS31922.1_ex14_12:123340814-123340837:-_5-5	-0.969241	0.0646457	-1.33465	non-essential
HIP1R	ENSG00000130787	HIP1R_CCDS31922.1_ex7_12:123338686-123338709:-_5-2	-1.1592	-1.1932	-0.897768	non-essential
HIPK1	ENSG00000163349	HIPK1_CCDS41370.1_ex3_1:114499251-114499274:+_5-3	-0.598845	-0.889539	2.4061	non-essential
HIPK1	ENSG00000163349	HIPK1_CCDS41370.1_ex2_1:114498190-114498213:+_5-2	-0.655335	-4.37258	0.966492	non-essential
HIPK1	ENSG00000163349	HIPK1_CCDS41370.1_ex7_1:114506110-114506133:-_5-5	-0.0463118	0.586604	-1.15151	non-essential
HIPK1	ENSG00000163349	HIPK1_CCDS41370.1_ex1_1:114497374-114497397:-_5-1	0.648993	1.23747	0.229345	non-essential
HIPK1	ENSG00000163349	HIPK1_CCDS41370.1_ex5_1:114500848-114500871:-_5-4	-0.28741	-1.50727	0.689191	non-essential
HIPK3	ENSG00000110422	HIPK3_CCDS41634.1_ex0_11:33308568-33308591:+_5-3	-0.241595	0.512224	-0.00344399	non-essential
HIPK3	ENSG00000110422	HIPK3_CCDS41634.1_ex0_11:33308838-33308861:-_5-4	2.09299	-0.403343	0.166937	non-essential
HIPK3	ENSG00000110422	HIPK3_CCDS41634.1_ex0_11:33308325-33308348:-_5-2	0.262528	-0.837614	-0.195382	non-essential
HIPK3	ENSG00000110422	HIPK3_CCDS41634.1_ex0_11:33309039-33309062:+_5-5	0.149234	1.31868	0.212831	non-essential
HIPK3	ENSG00000110422	HIPK3_CCDS41634.1_ex0_11:33308155-33308178:+_5-1	0.55736	-0.991148	-0.629632	non-essential
HIPK4	ENSG00000160396	HIPK4_CCDS12555.1_ex2_19:40889844-40889867:+_5-4	-0.607622	-0.0421645	0.436946	non-essential
HIPK4	ENSG00000160396	HIPK4_CCDS12555.1_ex1_19:40887046-40887069:+_5-1	0.670598	-0.565409	0.0101415	non-essential
HIPK4	ENSG00000160396	HIPK4_CCDS12555.1_ex2_19:40889994-40890017:-_5-5	-0.103041	-0.614436	-0.383374	non-essential
HIPK4	ENSG00000160396	HIPK4_CCDS12555.1_ex2_19:40889817-40889840:-_5-3	0.903077	-1.16196	-0.221306	non-essential
HIPK4	ENSG00000160396	HIPK4_CCDS12555.1_ex2_19:40889695-40889718:+_5-2	-0.240866	-0.557141	0.591266	non-essential
HIRA	ENSG00000100084	HIRA_CCDS13759.1_ex13_22:19373066-19373089:-_5-1	-0.948818	-1.40304	-1.13154	non-essential
HIRA	ENSG00000100084	HIRA_CCDS13759.1_ex18_22:19384360-19384383:-_5-4	-3.85773	-3.30566	-3.45099	non-essential
HIRA	ENSG00000100084	HIRA_CCDS13759.1_ex17_22:19381912-19381935:-_5-3	-4.92629	-0.249497	-3.41944	non-essential
HIRA	ENSG00000100084	HIRA_CCDS13759.1_ex20_22:19393305-19393328:+_5-5	-3.01686	-2.68921	-3.10557	non-essential
HIRA	ENSG00000100084	HIRA_CCDS13759.1_ex15_22:19376049-19376072:-_5-2	-3.66617	-0.712368	1.31245	non-essential
HIRIP3	ENSG00000149929	HIRIP3_CCDS10664.1_ex5_16:30006756-30006779:-_5-5	0.654411	0.369433	-0.244627	non-essential
HIRIP3	ENSG00000149929	HIRIP3_CCDS10664.1_ex4_16:30006451-30006474:+_5-2	0.762682	-0.232462	0.0803063	non-essential
HIRIP3	ENSG00000149929	HIRIP3_CCDS10664.1_ex4_16:30006422-30006445:-_5-1	2.1746	-0.13811	-0.00185203	non-essential
HIRIP3	ENSG00000149929	HIRIP3_CCDS10664.1_ex4_16:30006480-30006503:+_5-3	0.164575	-2.03563	0.553343	non-essential
HIRIP3	ENSG00000149929	HIRIP3_CCDS10664.1_ex5_16:30006736-30006759:-_5-4	0.602379	-0.809011	0.11673	non-essential
HIST1H1A	ENSG00000124610	HIST1H1A_CCDS4569.1_ex0_6:26017749-26017772:-_5-3	1.72089	0.744796	0.173655	non-essential
HIST1H1A	ENSG00000124610	HIST1H1A_CCDS4569.1_ex0_6:26017817-26017840:+_5-4	0.788583	1.06479	-0.940232	non-essential
HIST1H1A	ENSG00000124610	HIST1H1A_CCDS4569.1_ex0_6:26017658-26017681:-_5-2	0.688489	0.972783	0.292127	non-essential
HIST1H1A	ENSG00000124610	HIST1H1A_CCDS4569.1_ex0_6:26017841-26017864:-_5-5	-0.831678	0.917573	1.63827	non-essential
HIST1H1A	ENSG00000124610	HIST1H1A_CCDS4569.1_ex0_6:26017577-26017600:+_5-1	0.419154	-1.14907	-0.665198	non-essential
HIST1H1B	ENSG00000184357	HIST1H1B_CCDS4635.1_ex0_6:27834883-27834906:-_5-1	0.703223	-1.18476	-0.592394	non-essential
HIST1H1B	ENSG00000184357	HIST1H1B_CCDS4635.1_ex0_6:27835187-27835210:-_5-4	-1.24455	1.68691	0.342368	non-essential
HIST1H1B	ENSG00000184357	HIST1H1B_CCDS4635.1_ex0_6:27835082-27835105:+_5-3	-0.504574	0.657889	1.04576	non-essential
HIST1H1B	ENSG00000184357	HIST1H1B_CCDS4635.1_ex0_6:27834900-27834923:-_5-2	-1.0264	2.4283	0.790376	non-essential
HIST1H1B	ENSG00000184357	HIST1H1B_CCDS4635.1_ex0_6:27835212-27835235:-_5-5	0.876579	0.0504603	0.361171	non-essential
HIST1H1C	ENSG00000187837	HIST1H1C_CCDS4577.1_ex0_6:26056546-26056569:-_5-5	-0.909858	1.66484	1.42976	non-essential
HIST1H1C	ENSG00000187837	HIST1H1C_CCDS4577.1_ex0_6:26056436-26056459:-_5-2	-1.74645	1.92485	0.528748	non-essential
HIST1H1C	ENSG00000187837	HIST1H1C_CCDS4577.1_ex0_6:26056457-26056480:-_5-3	-0.276974	1.18264	1.78228	non-essential
HIST1H1C	ENSG00000187837	HIST1H1C_CCDS4577.1_ex0_6:26056282-26056305:-_5-1	-0.662691	1.76213	-0.944774	non-essential
HIST1H1C	ENSG00000187837	HIST1H1C_CCDS4577.1_ex0_6:26056489-26056512:-_5-4	-0.575701	1.13403	1.07666	non-essential
HIST1H1D	ENSG00000124575	HIST1H1D_CCDS4597.1_ex0_6:26235048-26235071:-_5-5	-0.286746	-0.289121	0.42497	non-essential
HIST1H1D	ENSG00000124575	HIST1H1D_CCDS4597.1_ex0_6:26235024-26235047:+_5-4	-0.547311	0.458714	-0.330082	non-essential
HIST1H1D	ENSG00000124575	HIST1H1D_CCDS4597.1_ex0_6:26234791-26234814:-_5-1	2.7276	0.973349	-0.442992	non-essential
HIST1H1D	ENSG00000124575	HIST1H1D_CCDS4597.1_ex0_6:26234957-26234980:+_5-3	3.1966	-0.378915	-0.447349	non-essential
HIST1H1D	ENSG00000124575	HIST1H1D_CCDS4597.1_ex0_6:26234878-26234901:-_5-2	0.570031	0.366963	-0.668139	non-essential
HIST1H1E	ENSG00000168298	HIST1H1E_CCDS4586.1_ex0_6:26156902-26156925:+_5-5	0.114155	0.495331	-0.757911	non-essential
HIST1H1E	ENSG00000168298	HIST1H1E_CCDS4586.1_ex0_6:26156739-26156762:-_5-2	-0.239273	-1.71649	-2.27644	non-essential
HIST1H1E	ENSG00000168298	HIST1H1E_CCDS4586.1_ex0_6:26156769-26156792:-_5-3	0.933159	0.0644776	-0.862515	non-essential
HIST1H1E	ENSG00000168298	HIST1H1E_CCDS4586.1_ex0_6:26156796-26156819:-_5-4	0.80639	2.36835	1.16117	non-essential
HIST1H1E	ENSG00000168298	HIST1H1E_CCDS4586.1_ex0_6:26156709-26156732:-_5-1	0.875485	1.8189	1.3917	non-essential
HIST1H1T	ENSG00000187475	HIST1H1T_CCDS34349.1_ex0_6:26108087-26108110:+_5-2	0.0441593	-0.476507	-0.327796	non-essential
HIST1H1T	ENSG00000187475	HIST1H1T_CCDS34349.1_ex0_6:26108016-26108039:-_5-1	1.6628	-1.48834	-1.25671	non-essential
HIST1H1T	ENSG00000187475	HIST1H1T_CCDS34349.1_ex0_6:26108170-26108193:-_5-5	-0.645186	0.777487	1.23698	non-essential
HIST1H1T	ENSG00000187475	HIST1H1T_CCDS34349.1_ex0_6:26108142-26108165:-_5-4	0.287796	-1.11536	-0.423388	non-essential
HIST1H1T	ENSG00000187475	HIST1H1T_CCDS34349.1_ex0_6:26108110-26108133:-_5-3	-0.938971	1.73895	1.01299	non-essential
HIST1H2AA	ENSG00000164508	HIST1H2AA_CCDS4562.1_ex0_6:25726588-25726611:+_5-2	0.044505	-2.89499	-2.10718	non-essential
HIST1H2AA	ENSG00000164508	HIST1H2AA_CCDS4562.1_ex0_6:25726620-25726643:-_5-3	0.24061	-0.598603	-0.353897	non-essential
HIST1H2AA	ENSG00000164508	HIST1H2AA_CCDS4562.1_ex0_6:25726556-25726579:-_5-1	2.13677	-0.633253	0.42884	non-essential
HIST1H2AA	ENSG00000164508	HIST1H2AA_CCDS4562.1_ex0_6:25726640-25726663:+_5-4	-0.374366	0.0408102	-0.337245	non-essential
HIST1H2AA	ENSG00000164508	HIST1H2AA_CCDS4562.1_ex0_6:25726654-25726677:+_5-5	-0.0650229	0.382559	-0.592978	non-essential
HIST1H2AB	ENSG00000278463	HIST1H2AB_CCDS4574.1_ex0_6:26033661-26033684:-_4-3	0.404959	0.661627	0.181709	non-essential
HIST1H2AB	ENSG00000278463	HIST1H2AB_CCDS4574.1_ex0_6:26033525-26033548:+_4-1	-0.114536	1.11305	0.505435	non-essential
HIST1H2AB	ENSG00000278463	HIST1H2AB_CCDS4574.1_ex0_6:26033629-26033652:+_4-2	-2.53733	-1.19345	0.971386	non-essential
HIST1H2AC	ENSG00000180573	HIST1H2AC_CCDS4585.1_ex0_6:26124648-26124671:-_4-4	-4.03223	-0.783967	-1.34598	non-essential
HIST1H2AC	ENSG00000180573	HIST1H2AC_CCDS4585.1_ex0_6:26124558-26124581:-_4-1	0.674375	2.24243	0.43932	non-essential
HIST1H2AC	ENSG00000180573	HIST1H2AC_CCDS4585.1_ex0_6:26124594-26124617:+_4-2	-1.60802	-0.87328	-1.45437	non-essential
HIST1H2AC	ENSG00000180573	HIST1H2AC_CCDS4585.1_ex0_6:26124612-26124635:-_4-3	-0.927317	0.230789	-0.742292	non-essential
HIST1H2AD	ENSG00000196866	HIST1H2AD_CCDS4591.1_ex0_6:26199312-26199335:+_4-2	-1.16169	-0.439448	0.429019	non-essential
HIST1H2AD	ENSG00000196866	HIST1H2AD_CCDS4591.1_ex0_6:26199359-26199382:-_4-4	-1.01253	-0.303886	-2.25075	non-essential
HIST1H2AD	ENSG00000196866	HIST1H2AD_CCDS4591.1_ex0_6:26199336-26199359:-_4-3	2.22305	-1.66911	-0.200118	non-essential
HIST1H2AD	ENSG00000196866	HIST1H2AD_CCDS4591.1_ex0_6:26199260-26199283:+_4-1	-2.56715	-1.68484	-3.84209	non-essential
HIST1H2AE	ENSG00000277075	HIST1H2AE_CCDS4595.1_ex0_6:26217336-26217359:+_5-3	-1.34478	0.452265	-0.864473	non-essential
HIST1H2AE	ENSG00000277075	HIST1H2AE_CCDS4595.1_ex0_6:26217360-26217383:+_5-4	-0.573308	0.02755	2.89083	non-essential
HIST1H2AE	ENSG00000277075	HIST1H2AE_CCDS4595.1_ex0_6:26217382-26217405:+_5-5	0.9627	1.38287	0.791349	non-essential
HIST1H2AE	ENSG00000277075	HIST1H2AE_CCDS4595.1_ex0_6:26217303-26217326:-_5-1	1.16861	0.479476	0.430284	non-essential
HIST1H2AE	ENSG00000277075	HIST1H2AE_CCDS4595.1_ex0_6:26217319-26217342:+_5-2	-0.387697	0.725798	-0.817171	non-essential
HIST1H2AG	ENSG00000196787	HIST1H2AG_CCDS4619.1_ex0_6:27100986-27101009:-_4-3	-0.173587	-1.11779	-1.07694	non-essential
HIST1H2AG	ENSG00000196787	HIST1H2AG_CCDS4619.1_ex0_6:27100962-27100985:+_4-2	-0.677189	0.948784	0.562704	non-essential
HIST1H2AG	ENSG00000196787	HIST1H2AG_CCDS4619.1_ex0_6:27101038-27101061:-_4-4	-3.08947	1.6795	0.569813	non-essential
HIST1H2AH	ENSG00000274997	HIST1H2AH_CCDS4622.1_ex0_6:27115077-27115100:+_5-4	-3.90048	0.853291	-1.3414	non-essential
HIST1H2AH	ENSG00000274997	HIST1H2AH_CCDS4622.1_ex0_6:27115018-27115041:+_5-2	-0.967697	-0.0550661	0.750335	non-essential
HIST1H2AH	ENSG00000274997	HIST1H2AH_CCDS4622.1_ex0_6:27115095-27115118:-_5-5	-0.0640195	-0.525866	-0.149545	non-essential
HIST1H2AH	ENSG00000274997	HIST1H2AH_CCDS4622.1_ex0_6:27115041-27115064:+_5-3	-3.74223	-4.93409	-6.11537	non-essential
HIST1H2AJ	ENSG00000276368	HIST1H2AJ_CCDS4628.1_ex0_6:27782384-27782407:-_4-3	-3.14713	-0.498102	-1.02549	essential
HIST1H2AJ	ENSG00000276368	HIST1H2AJ_CCDS4628.1_ex0_6:27782405-27782428:-_4-4	-4.01497	0.821199	-0.763065	essential
HIST1H2AJ	ENSG00000276368	HIST1H2AJ_CCDS4628.1_ex0_6:27782361-27782384:-_4-2	-1.93946	-0.079318	2.82349	essential
HIST1H2AK	ENSG00000275221	HIST1H2AK_CCDS4632.1_ex0_6:27805924-27805947:-_5-1	-6.04138	-1.59589	-5.20961	non-essential
HIST1H2AK	ENSG00000275221	HIST1H2AK_CCDS4632.1_ex0_6:27805942-27805965:+_5-2	-1.55928	1.15276	-0.503531	non-essential
HIST1H2AK	ENSG00000275221	HIST1H2AK_CCDS4632.1_ex0_6:27805983-27806006:-_5-4	-5.13084	-0.401705	0.435371	non-essential
HIST1H2AK	ENSG00000275221	HIST1H2AK_CCDS4632.1_ex0_6:27805960-27805983:-_5-3	-2.18711	3.56536	-6.0109	non-essential
HIST1H2AK	ENSG00000275221	HIST1H2AK_CCDS4632.1_ex0_6:27806005-27806028:-_5-5	-1.74632	-0.922927	-0.431458	non-essential
HIST1H2AL	ENSG00000276903	HIST1H2AL_CCDS4634.1_ex0_6:27833245-27833268:+_5-2	-0.351005	-1.05563	-0.151224	non-essential
HIST1H2AL	ENSG00000276903	HIST1H2AL_CCDS4634.1_ex0_6:27833269-27833292:+_5-3	-3.5291	2.61632	-0.801862	non-essential
HIST1H2AL	ENSG00000276903	HIST1H2AL_CCDS4634.1_ex0_6:27833302-27833325:+_5-4	-4.44748	-1.6539	-6.1244	non-essential
HIST1H2AM	ENSG00000278677	HIST1H2AM_CCDS4639.1_ex0_6:27860791-27860814:-_5-4	-2.08115	1.63271	-0.820516	non-essential
HIST1H2AM	ENSG00000278677	HIST1H2AM_CCDS4639.1_ex0_6:27860767-27860790:-_5-3	-1.94436	-1.86208	0.313517	non-essential
HIST1H2AM	ENSG00000278677	HIST1H2AM_CCDS4639.1_ex0_6:27860815-27860838:-_5-5	-2.90995	0.811369	0.191021	non-essential
HIST1H2AM	ENSG00000278677	HIST1H2AM_CCDS4639.1_ex0_6:27860734-27860757:-_5-2	-4.20246	0.0236259	-1.28503	non-essential
HIST1H2AM	ENSG00000278677	HIST1H2AM_CCDS4639.1_ex0_6:27860716-27860739:+_5-1	-3.84417	0.695417	-1.33874	non-essential
HIST1H2BA	ENSG00000146047	HIST1H2BA_CCDS4563.1_ex0_6:25727270-25727293:+_5-3	-0.558102	-0.055356	1.08734	non-essential
HIST1H2BA	ENSG00000146047	HIST1H2BA_CCDS4563.1_ex0_6:25727289-25727312:-_5-4	0.404522	-0.259436	-0.982691	non-essential
HIST1H2BA	ENSG00000146047	HIST1H2BA_CCDS4563.1_ex0_6:25727222-25727245:+_5-1	0.697909	-0.678853	0.64102	non-essential
HIST1H2BA	ENSG00000146047	HIST1H2BA_CCDS4563.1_ex0_6:25727236-25727259:-_5-2	-2.85014	1.84621	5.31348	non-essential
HIST1H2BA	ENSG00000146047	HIST1H2BA_CCDS4563.1_ex0_6:25727348-25727371:+_5-5	0.838888	1.1269	0.910818	non-essential
HIST1H2BB	ENSG00000276410	HIST1H2BB_CCDS4575.1_ex0_6:26043740-26043763:-_4-3	-5.33275	3.58243	-0.727126	non-essential
HIST1H2BB	ENSG00000276410	HIST1H2BB_CCDS4575.1_ex0_6:26043687-26043710:+_4-1	-1.92118	-1.95908	-6.10711	non-essential
HIST1H2BB	ENSG00000276410	HIST1H2BB_CCDS4575.1_ex0_6:26043779-26043802:-_4-4	-2.94519	-0.295335	-2.28963	non-essential
HIST1H2BC	ENSG00000180596	HIST1H2BC_CCDS4584.1_ex0_6:26123999-26124022:-_4-4	0.538419	-6.21112	1.47738	non-essential
HIST1H2BC	ENSG00000180596	HIST1H2BC_CCDS4584.1_ex0_6:26123971-26123994:-_4-3	0.722314	0.458543	-1.72719	non-essential
HIST1H2BC	ENSG00000180596	HIST1H2BC_CCDS4584.1_ex0_6:26123934-26123957:+_4-1	-2.76647	-3.46997	-4.23096	non-essential
HIST1H2BC	ENSG00000180596	HIST1H2BC_CCDS4584.1_ex0_6:26123950-26123973:-_4-2	-2.34347	2.44253	-3.51503	non-essential
HIST1H2BD	ENSG00000158373	HIST1H2BD_CCDS4587.1_ex0_6:26158535-26158558:+_5-2	-0.889869	-0.604364	-0.100884	non-essential
HIST1H2BD	ENSG00000158373	HIST1H2BD_CCDS4587.1_ex0_6:26158507-26158530:+_5-1	1.27709	-3.51679	-2.22013	non-essential
HIST1H2BD	ENSG00000158373	HIST1H2BD_CCDS4587.1_ex0_6:26158556-26158579:+_5-3	-1.37147	-3.73364	-2.51864	non-essential
HIST1H2BD	ENSG00000158373	HIST1H2BD_CCDS4587.1_ex0_6:26158606-26158629:+_5-5	-0.729265	0.559529	0.70123	non-essential
HIST1H2BE	ENSG00000274290	HIST1H2BE_CCDS4588.1_ex0_6:26184183-26184206:+_3-3	-1.64094	0.0658759	1.49933	non-essential
HIST1H2BE	ENSG00000274290	HIST1H2BE_CCDS4588.1_ex0_6:26184161-26184184:+_3-2	-1.35393	-1.4637	1.3518	non-essential
HIST1H2BE	ENSG00000274290	HIST1H2BE_CCDS4588.1_ex0_6:26184133-26184156:+_3-1	-9.99308	5.94372	10.3503	non-essential
HIST1H2BF	ENSG00000277224	HIST1H2BF_CCDS4592.1_ex0_6:26199935-26199958:-_3-1	-1.96142	-2.73998	-1.49143	non-essential
HIST1H2BG	ENSG00000273802	HIST1H2BG_CCDS4594.1_ex0_6:26216738-26216761:-_5-4	-0.682635	-2.65079	1.48625	non-essential
HIST1H2BG	ENSG00000273802	HIST1H2BG_CCDS4594.1_ex0_6:26216765-26216788:-_5-5	-0.619802	0.681369	1.37725	non-essential
HIST1H2BG	ENSG00000273802	HIST1H2BG_CCDS4594.1_ex0_6:26216710-26216733:-_5-3	-4.75981	0.46799	4.99765	non-essential
HIST1H2BG	ENSG00000273802	HIST1H2BG_CCDS4594.1_ex0_6:26216689-26216712:-_5-2	-1.46847	1.94111	-5.48627	non-essential
HIST1H2BG	ENSG00000273802	HIST1H2BG_CCDS4594.1_ex0_6:26216604-26216627:+_5-1	1.3982	1.01743	-0.219056	non-essential
HIST1H2BH	ENSG00000275713	HIST1H2BH_CCDS4601.1_ex0_6:26252082-26252105:+_4-4	-4.21876	-2.38365	-1.47075	non-essential
HIST1H2BH	ENSG00000275713	HIST1H2BH_CCDS4601.1_ex0_6:26252037-26252060:+_4-3	-2.8276	-0.244199	0.477301	non-essential
HIST1H2BH	ENSG00000275713	HIST1H2BH_CCDS4601.1_ex0_6:26251988-26252011:+_4-1	-8.56807	4.20909	-1.27303	non-essential
HIST1H2BH	ENSG00000275713	HIST1H2BH_CCDS4601.1_ex0_6:26252016-26252039:+_4-2	-4.33144	-7.84333	0.689947	non-essential
HIST1H2BI	ENSG00000278588	HIST1H2BI_CCDS4603.1_ex0_6:26273363-26273386:+_3-1	-0.443833	-2.26922	-2.29959	non-essential
HIST1H2BI	ENSG00000278588	HIST1H2BI_CCDS4603.1_ex0_6:26273396-26273419:-_3-2	-0.234216	0.147237	0.157664	non-essential
HIST1H2BI	ENSG00000278588	HIST1H2BI_CCDS4603.1_ex0_6:26273412-26273435:+_3-3	0.514946	-0.746357	-0.227941	non-essential
HIST1H2BJ	ENSG00000124635	HIST1H2BJ_CCDS4618.1_ex0_6:27100357-27100380:+_4-3	-2.00756	-1.39403	-1.84946	non-essential
HIST1H2BJ	ENSG00000124635	HIST1H2BJ_CCDS4618.1_ex0_6:27100391-27100414:+_4-4	-4.239	8.94931	5.47845	non-essential
HIST1H2BJ	ENSG00000124635	HIST1H2BJ_CCDS4618.1_ex0_6:27100302-27100325:-_4-1	-2.40743	-3.01709	0.726601	non-essential
HIST1H2BJ	ENSG00000124635	HIST1H2BJ_CCDS4618.1_ex0_6:27100331-27100354:+_4-2	-5.18725	-0.813032	-2.97334	non-essential
HIST1H2BK	ENSG00000197903	HIST1H2BK_CCDS4621.1_ex0_6:27114402-27114425:-_4-2	-2.43334	0.261453	0.333033	non-essential
HIST1H2BK	ENSG00000197903	HIST1H2BK_CCDS4621.1_ex0_6:27114388-27114411:+_4-1	-1.24439	-0.814997	-1.98126	non-essential
HIST1H2BL	ENSG00000185130	HIST1H2BL_CCDS4625.1_ex0_6:27775551-27775574:-_4-4	-5.30196	-1.9529	-2.88268	non-essential
HIST1H2BL	ENSG00000185130	HIST1H2BL_CCDS4625.1_ex0_6:27775511-27775534:+_4-3	0.171035	-0.862941	0.230078	non-essential
HIST1H2BL	ENSG00000185130	HIST1H2BL_CCDS4625.1_ex0_6:27775486-27775509:+_4-2	-7.00792	1.42178	1.9313	non-essential
HIST1H2BM	ENSG00000273703	HIST1H2BM_CCDS4629.1_ex0_6:27783042-27783065:+_4-4	0.459804	-0.209994	-1.36661	non-essential
HIST1H2BM	ENSG00000273703	HIST1H2BM_CCDS4629.1_ex0_6:27782931-27782954:+_4-1	1.87914	-8.52648	-9.38756	non-essential
HIST1H2BM	ENSG00000273703	HIST1H2BM_CCDS4629.1_ex0_6:27782990-27783013:-_4-3	0.556205	-1.85211	-2.32531	non-essential
HIST1H2BM	ENSG00000273703	HIST1H2BM_CCDS4629.1_ex0_6:27782973-27782996:+_4-2	-4.7074	0.410105	-2.90361	non-essential
HIST1H2BN	ENSG00000233822	HIST1H2BN_CCDS4633.1_ex0_6:27806598-27806621:+_3-3	-4.75332	0.518489	-6.87275	non-essential
HIST1H2BN	ENSG00000233822	HIST1H2BN_CCDS4633.1_ex0_6:27806585-27806608:-_3-2	-2.6099	0.442609	-6.28308	non-essential
HIST1H2BO	ENSG00000274641	HIST1H2BO_CCDS4640.1_ex0_6:27861350-27861373:+_4-1	-1.30624	-2.15282	-3.97926	non-essential
HIST1H2BO	ENSG00000274641	HIST1H2BO_CCDS4640.1_ex0_6:27861449-27861472:+_4-4	0.529733	0.692898	-0.872039	non-essential
HIST1H2BO	ENSG00000274641	HIST1H2BO_CCDS4640.1_ex0_6:27861389-27861412:-_4-2	-2.41643	-0.61778	-1.87218	non-essential
HIST1H2BO	ENSG00000274641	HIST1H2BO_CCDS4640.1_ex0_6:27861433-27861456:-_4-3	1.2432	-0.514364	-0.945231	non-essential
HIST1H3A	ENSG00000275714	HIST1H3A_CCDS4570.1_ex0_6:26020889-26020912:-_5-3	-1.18221	-0.297234	2.92702	non-essential
HIST1H3A	ENSG00000275714	HIST1H3A_CCDS4570.1_ex0_6:26020926-26020949:-_5-5	-1.12983	-0.139369	-0.0836092	non-essential
HIST1H3A	ENSG00000275714	HIST1H3A_CCDS4570.1_ex0_6:26020908-26020931:+_5-4	0.914607	0.491318	0.181009	non-essential
HIST1H3A	ENSG00000275714	HIST1H3A_CCDS4570.1_ex0_6:26020827-26020850:+_5-1	-3.32526	0.554706	0.251832	non-essential
HIST1H3A	ENSG00000275714	HIST1H3A_CCDS4570.1_ex0_6:26020853-26020876:-_5-2	-0.795927	-1.7078	-1.15148	non-essential
HIST1H3B	ENSG00000274267	HIST1H3B_CCDS4573.1_ex0_6:26032107-26032130:+_5-3	-0.0480835	1.46352	0.194711	non-essential
HIST1H3B	ENSG00000274267	HIST1H3B_CCDS4573.1_ex0_6:26032136-26032159:+_5-4	0.316458	1.40114	0.435776	non-essential
HIST1H3B	ENSG00000274267	HIST1H3B_CCDS4573.1_ex0_6:26032067-26032090:+_5-1	-2.264	-0.010606	-0.782218	non-essential
HIST1H3B	ENSG00000274267	HIST1H3B_CCDS4573.1_ex0_6:26032090-26032113:+_5-2	0.117821	0.386986	0.315146	non-essential
HIST1H3B	ENSG00000274267	HIST1H3B_CCDS4573.1_ex0_6:26032155-26032178:-_5-5	-1.22283	0.436998	1.22388	non-essential
HIST1H3C	ENSG00000278272	HIST1H3C_CCDS4576.1_ex0_6:26045780-26045803:-_5-2	-0.882047	0.549543	0.0667915	non-essential
HIST1H3C	ENSG00000278272	HIST1H3C_CCDS4576.1_ex0_6:26045829-26045852:+_5-5	0.934112	-1.06875	-0.868068	non-essential
HIST1H3C	ENSG00000278272	HIST1H3C_CCDS4576.1_ex0_6:26045748-26045771:+_5-1	0.163077	-1.06925	-0.515134	non-essential
HIST1H3C	ENSG00000278272	HIST1H3C_CCDS4576.1_ex0_6:26045793-26045816:-_5-3	0.94699	0.373244	0.966957	non-essential
HIST1H3C	ENSG00000278272	HIST1H3C_CCDS4576.1_ex0_6:26045810-26045833:-_5-4	-0.599743	0.939132	1.07828	non-essential
HIST1H3D	ENSG00000197409,ENSG00000282988	HIST1H3D_CCDS4590.1_ex0_6:26197358-26197381:+_5-5	0.690121	-0.370669	1.30387	non-essential
HIST1H3D	ENSG00000197409,ENSG00000282988	HIST1H3D_CCDS4590.1_ex0_6:26197240-26197263:+_5-1	0.233754	-0.429082	-0.821186	non-essential
HIST1H3D	ENSG00000197409,ENSG00000282988	HIST1H3D_CCDS4590.1_ex0_6:26197297-26197320:+_5-2	-0.981064	-0.873507	-0.44801	non-essential
HIST1H3D	ENSG00000197409,ENSG00000282988	HIST1H3D_CCDS4590.1_ex0_6:26197340-26197363:+_5-4	-0.249887	-0.121921	0.352191	non-essential
HIST1H3D	ENSG00000197409,ENSG00000282988	HIST1H3D_CCDS4590.1_ex0_6:26197325-26197348:+_5-3	-1.91724	-0.0250249	-2.32153	non-essential
HIST1H3E	ENSG00000274750	HIST1H3E_CCDS4596.1_ex0_6:26225537-26225560:-_5-3	0.82159	-0.137443	-0.2992	non-essential
HIST1H3E	ENSG00000274750	HIST1H3E_CCDS4596.1_ex0_6:26225580-26225603:-_5-5	-0.237964	0.137441	-0.902415	non-essential
HIST1H3E	ENSG00000274750	HIST1H3E_CCDS4596.1_ex0_6:26225497-26225520:-_5-1	-1.58082	-0.277373	1.56479	non-essential
HIST1H3E	ENSG00000274750	HIST1H3E_CCDS4596.1_ex0_6:26225551-26225574:+_5-4	0.90754	1.01305	-1.62553	non-essential
HIST1H3F	ENSG00000277775	HIST1H3F_CCDS4600.1_ex0_6:26250695-26250718:+_5-4	-1.21373	-0.0502604	0.812974	non-essential
HIST1H3F	ENSG00000277775	HIST1H3F_CCDS4600.1_ex0_6:26250681-26250704:+_5-3	0.814443	-1.59279	-1.37472	non-essential
HIST1H3F	ENSG00000277775	HIST1H3F_CCDS4600.1_ex0_6:26250667-26250690:+_5-2	0.686937	0.0222803	0.813521	non-essential
HIST1H3F	ENSG00000277775	HIST1H3F_CCDS4600.1_ex0_6:26250612-26250635:+_5-1	0.527428	-0.789979	-0.0780951	non-essential
HIST1H3F	ENSG00000277775	HIST1H3F_CCDS4600.1_ex0_6:26250716-26250739:+_5-5	-0.949513	0.00662703	0.759253	non-essential
HIST1H3G	ENSG00000273983	HIST1H3G_CCDS4602.1_ex0_6:26271453-26271476:+_5-3	-0.599913	-0.0900052	-0.606185	non-essential
HIST1H3G	ENSG00000273983	HIST1H3G_CCDS4602.1_ex0_6:26271495-26271518:+_5-5	0.505902	-0.153623	0.377664	non-essential
HIST1H3G	ENSG00000273983	HIST1H3G_CCDS4602.1_ex0_6:26271391-26271414:+_5-1	-0.181861	0.0787567	-1.09973	non-essential
HIST1H3G	ENSG00000273983	HIST1H3G_CCDS4602.1_ex0_6:26271431-26271454:+_5-2	-0.762711	-0.932035	0.955045	non-essential
HIST1H3G	ENSG00000273983	HIST1H3G_CCDS4602.1_ex0_6:26271475-26271498:+_5-4	-4.20044	-3.63935	-4.48546	non-essential
HIST1H3H	ENSG00000278828	HIST1H3H_CCDS4627.1_ex0_6:27777997-27778020:-_5-3	0.343128	-0.455133	0.404877	non-essential
HIST1H3H	ENSG00000278828	HIST1H3H_CCDS4627.1_ex0_6:27778023-27778046:-_5-4	-0.0601887	0.695613	0.0538701	non-essential
HIST1H3H	ENSG00000278828	HIST1H3H_CCDS4627.1_ex0_6:27777948-27777971:-_5-1	0.810555	0.295485	-0.695665	non-essential
HIST1H3H	ENSG00000278828	HIST1H3H_CCDS4627.1_ex0_6:27777967-27777990:-_5-2	0.787282	-0.175148	-0.265574	non-essential
HIST1H3H	ENSG00000278828	HIST1H3H_CCDS4627.1_ex0_6:27778049-27778072:-_5-5	-0.228464	0.958387	1.31993	non-essential
HIST1H3I	ENSG00000275379	HIST1H3I_CCDS4636.1_ex0_6:27839951-27839974:-_5-4	-2.08178	0.0543381	0.708776	non-essential
HIST1H3I	ENSG00000275379	HIST1H3I_CCDS4636.1_ex0_6:27839976-27839999:+_5-5	-1.25841	-0.391349	-0.165724	non-essential
HIST1H3I	ENSG00000275379	HIST1H3I_CCDS4636.1_ex0_6:27839873-27839896:-_5-1	-0.394401	0.147396	-0.695585	non-essential
HIST1H3I	ENSG00000275379	HIST1H3I_CCDS4636.1_ex0_6:27839928-27839951:+_5-3	-2.77121	-0.910551	0.446353	non-essential
HIST1H3I	ENSG00000275379	HIST1H3I_CCDS4636.1_ex0_6:27839901-27839924:-_5-2	-0.422301	-1.06942	-0.385999	non-essential
HIST1H3J	ENSG00000197153	HIST1H3J_CCDS4638.1_ex0_6:27858392-27858415:+_5-2	-0.514962	0.175884	0.777936	non-essential
HIST1H3J	ENSG00000197153	HIST1H3J_CCDS4638.1_ex0_6:27858405-27858428:+_5-3	-0.657919	-2.16233	0.666024	non-essential
HIST1H3J	ENSG00000197153	HIST1H3J_CCDS4638.1_ex0_6:27858418-27858441:+_5-4	0.385829	0.616803	0.311127	non-essential
HIST1H3J	ENSG00000197153	HIST1H3J_CCDS4638.1_ex0_6:27858441-27858464:-_5-5	-1.44918	0.01528	-1.22068	non-essential
HIST1H4A	ENSG00000278637	HIST1H4A_CCDS4571.1_ex0_6:26022106-26022129:-_5-5	-1.38355	0.535027	1.03922	non-essential
HIST1H4A	ENSG00000278637	HIST1H4A_CCDS4571.1_ex0_6:26022043-26022066:+_5-3	-0.5932	0.911701	0.24612	non-essential
HIST1H4A	ENSG00000278637	HIST1H4A_CCDS4571.1_ex0_6:26022003-26022026:+_5-1	-0.191915	-0.589506	1.09582	non-essential
HIST1H4A	ENSG00000278637	HIST1H4A_CCDS4571.1_ex0_6:26022064-26022087:+_5-4	0.403775	-1.1994	-0.318689	non-essential
HIST1H4A	ENSG00000278637	HIST1H4A_CCDS4571.1_ex0_6:26022029-26022052:+_5-2	-4.14579	-0.0119408	0.0615738	non-essential
HIST1H4B	ENSG00000278705	HIST1H4B_CCDS4572.1_ex0_6:26027299-26027322:-_5-2	0.184968	-0.220356	-0.579483	non-essential
HIST1H4B	ENSG00000278705	HIST1H4B_CCDS4572.1_ex0_6:26027257-26027280:+_5-1	-1.96225	-0.111747	-0.197063	non-essential
HIST1H4B	ENSG00000278705	HIST1H4B_CCDS4572.1_ex0_6:26027357-26027380:+_5-4	-1.55985	1.92482	-0.333727	non-essential
HIST1H4B	ENSG00000278705	HIST1H4B_CCDS4572.1_ex0_6:26027315-26027338:+_5-3	2.28205	-0.651086	-2.0556	non-essential
HIST1H4B	ENSG00000278705	HIST1H4B_CCDS4572.1_ex0_6:26027377-26027400:+_5-5	-0.171791	-0.59732	1.26277	non-essential
HIST1H4C	ENSG00000197061	HIST1H4C_CCDS4583.1_ex0_6:26104298-26104321:+_5-3	-1.23452	-0.234375	0.210633	non-essential
HIST1H4C	ENSG00000197061	HIST1H4C_CCDS4583.1_ex0_6:26104317-26104340:-_5-4	1.81101	0.175883	0.399665	non-essential
HIST1H4C	ENSG00000197061	HIST1H4C_CCDS4583.1_ex0_6:26104271-26104294:-_5-2	0.410649	0.583262	-0.497999	non-essential
HIST1H4C	ENSG00000197061	HIST1H4C_CCDS4583.1_ex0_6:26104255-26104278:-_5-1	-0.190838	-0.106559	0.415309	non-essential
HIST1H4C	ENSG00000197061	HIST1H4C_CCDS4583.1_ex0_6:26104375-26104398:+_5-5	1.16863	1.61025	-1.12624	non-essential
HIST1H4D	ENSG00000277157	HIST1H4D_CCDS4589.1_ex0_6:26189218-26189241:-_5-5	-0.245561	-6.95485	-4.84003	non-essential
HIST1H4D	ENSG00000277157	HIST1H4D_CCDS4589.1_ex0_6:26189135-26189158:+_5-2	-0.117306	1.66805	0.545081	non-essential
HIST1H4D	ENSG00000277157	HIST1H4D_CCDS4589.1_ex0_6:26189081-26189104:+_5-1	-0.547895	2.05141	-0.740906	non-essential
HIST1H4D	ENSG00000277157	HIST1H4D_CCDS4589.1_ex0_6:26189184-26189207:+_5-4	0.216131	1.23489	1.59773	non-essential
HIST1H4D	ENSG00000277157	HIST1H4D_CCDS4589.1_ex0_6:26189162-26189185:+_5-3	0.142964	0.165193	0.504966	non-essential
HIST1H4E	ENSG00000276966	HIST1H4E_CCDS4593.1_ex0_6:26205009-26205032:+_5-3	-1.20788	0.984449	-0.719012	non-essential
HIST1H4E	ENSG00000276966	HIST1H4E_CCDS4593.1_ex0_6:26205030-26205053:+_5-4	-0.354117	1.48289	-0.538164	non-essential
HIST1H4E	ENSG00000276966	HIST1H4E_CCDS4593.1_ex0_6:26204975-26204998:+_5-2	0.495464	0.455189	0.173056	non-essential
HIST1H4E	ENSG00000276966	HIST1H4E_CCDS4593.1_ex0_6:26205072-26205095:+_5-5	-0.744389	0.0326275	-0.241946	non-essential
HIST1H4E	ENSG00000276966	HIST1H4E_CCDS4593.1_ex0_6:26204957-26204980:+_5-1	-2.03004	-0.748668	0.0139283	non-essential
HIST1H4F	ENSG00000274618	HIST1H4F_CCDS4598.1_ex0_6:26240753-26240776:-_5-1	0.0464821	0.101696	1.73865	non-essential
HIST1H4F	ENSG00000274618	HIST1H4F_CCDS4598.1_ex0_6:26240799-26240822:-_5-3	-2.2406	-0.434117	1.29544	non-essential
HIST1H4F	ENSG00000274618	HIST1H4F_CCDS4598.1_ex0_6:26240853-26240876:+_5-5	-0.6581	0.492869	0.747957	non-essential
HIST1H4F	ENSG00000274618	HIST1H4F_CCDS4598.1_ex0_6:26240769-26240792:-_5-2	0.867766	-1.00988	-0.697802	non-essential
HIST1H4F	ENSG00000274618	HIST1H4F_CCDS4598.1_ex0_6:26240817-26240840:-_5-4	-1.67937	0.391461	-1.92838	non-essential
HIST1H4G	ENSG00000275663	HIST1H4G_CCDS4599.1_ex0_6:26247119-26247142:-_5-5	-8.12382	-1.62465	7.14324	non-essential
HIST1H4G	ENSG00000275663	HIST1H4G_CCDS4599.1_ex0_6:26247090-26247113:-_5-4	1.1609	0.414212	0.223437	non-essential
HIST1H4G	ENSG00000275663	HIST1H4G_CCDS4599.1_ex0_6:26247033-26247056:-_5-2	-1.75047	-0.271388	1.69327	non-essential
HIST1H4G	ENSG00000275663	HIST1H4G_CCDS4599.1_ex0_6:26247066-26247089:+_5-3	0.176954	1.03872	0.367389	non-essential
HIST1H4G	ENSG00000275663	HIST1H4G_CCDS4599.1_ex0_6:26247019-26247042:+_5-1	-0.193373	0.163241	0.506927	non-essential
HIST1H4H	ENSG00000158406	HIST1H4H_CCDS4604.1_ex0_6:26285537-26285560:-_5-1	0.802165	0.458089	0.0956638	non-essential
HIST1H4H	ENSG00000158406	HIST1H4H_CCDS4604.1_ex0_6:26285594-26285617:+_5-3	-1.24569	0.676579	0.376553	non-essential
HIST1H4H	ENSG00000158406	HIST1H4H_CCDS4604.1_ex0_6:26285619-26285642:-_5-4	0.200649	-1.00553	0.25523	non-essential
HIST1H4H	ENSG00000158406	HIST1H4H_CCDS4604.1_ex0_6:26285641-26285664:-_5-5	-2.92556	1.2739	0.854739	non-essential
HIST1H4H	ENSG00000158406	HIST1H4H_CCDS4604.1_ex0_6:26285558-26285581:+_5-2	-3.22688	3.42704	3.32303	non-essential
HIST1H4I	ENSG00000276180	HIST1H4I_CCDS4620.1_ex0_6:27107233-27107256:-_5-3	-1.40645	-0.755256	0.249706	non-essential
HIST1H4I	ENSG00000276180	HIST1H4I_CCDS4620.1_ex0_6:27107187-27107210:-_5-1	-1.72721	-2.39063	0.0545386	non-essential
HIST1H4I	ENSG00000276180	HIST1H4I_CCDS4620.1_ex0_6:27107206-27107229:-_5-2	-1.13271	-0.399028	-1.84533	non-essential
HIST1H4I	ENSG00000276180	HIST1H4I_CCDS4620.1_ex0_6:27107250-27107273:-_5-4	-0.736124	0.633315	-0.106449	non-essential
HIST1H4J	ENSG00000197238	HIST1H4J_CCDS4630.1_ex0_6:27792060-27792083:+_5-4	-2.36586	-0.116286	0.318473	non-essential
HIST1H4J	ENSG00000197238	HIST1H4J_CCDS4630.1_ex0_6:27792039-27792062:+_5-3	-2.58357	-0.305028	1.19816	non-essential
HIST1H4J	ENSG00000197238	HIST1H4J_CCDS4630.1_ex0_6:27792102-27792125:-_5-5	-0.401919	-0.0871481	-1.01521	non-essential
HIST1H4K	ENSG00000273542	HIST1H4K_CCDS4631.1_ex0_6:27799163-27799186:+_5-3	-0.561625	-0.601323	-0.000476	non-essential
HIST1H4K	ENSG00000273542	HIST1H4K_CCDS4631.1_ex0_6:27799197-27799220:-_5-5	-2.04103	0.784653	0.137454	non-essential
HIST1H4K	ENSG00000273542	HIST1H4K_CCDS4631.1_ex0_6:27799182-27799205:+_5-4	-0.0173227	-0.268096	0.716547	non-essential
HIST1H4L	ENSG00000275126	HIST1H4L_CCDS4637.1_ex0_6:27841168-27841191:+_5-5	0.247938	0.452119	-0.28286	non-essential
HIST1H4L	ENSG00000275126	HIST1H4L_CCDS4637.1_ex0_6:27841065-27841088:-_5-1	-0.579445	0.801616	1.11023	non-essential
HIST1H4L	ENSG00000275126	HIST1H4L_CCDS4637.1_ex0_6:27841119-27841142:+_5-2	-1.90832	1.11129	-0.888048	non-essential
HIST1H4L	ENSG00000275126	HIST1H4L_CCDS4637.1_ex0_6:27841155-27841178:+_5-4	0.294274	0.638765	0.918593	non-essential
HIST1H4L	ENSG00000275126	HIST1H4L_CCDS4637.1_ex0_6:27841142-27841165:-_5-3	-0.807826	-0.0638995	1.0105	non-essential
HIST2H2AA3	ENSG00000203812	HIST2H2AA3_CCDS934.1_ex0_1:149814152-149814175:-_5-5	-2.6842	1.03965	0.460411	essential
HIST2H2AA3	ENSG00000203812	HIST2H2AA3_CCDS934.1_ex0_1:149814054-149814077:+_5-1	-3.40782	-0.469111	-0.311546	essential
HIST2H2AA3	ENSG00000203812	HIST2H2AA3_CCDS934.1_ex0_1:149814130-149814153:-_5-4	-0.797331	-0.445394	-0.876227	essential
HIST2H2AA3	ENSG00000203812	HIST2H2AA3_CCDS934.1_ex0_1:149814108-149814131:-_5-3	-0.420371	0.868727	-0.251475	essential
HIST2H2AA4	ENSG00000272196	HIST2H2AA4_CCDS30849.1_ex0_1:149822844-149822867:-_4-4	-2.31528	0.374526	0.313978	non-essential
HIST2H2AB	ENSG00000184270	HIST2H2AB_CCDS938.1_ex0_1:149859301-149859324:+_5-4	-0.233024	0.309173	0.0538011	non-essential
HIST2H2AB	ENSG00000184270	HIST2H2AB_CCDS938.1_ex0_1:149859265-149859288:+_5-3	0.691359	-0.0699981	0.548132	non-essential
HIST2H2AB	ENSG00000184270	HIST2H2AB_CCDS938.1_ex0_1:149859330-149859353:-_5-5	-3.1974	0.696222	1.20439	non-essential
HIST2H2AB	ENSG00000184270	HIST2H2AB_CCDS938.1_ex0_1:149859184-149859207:+_5-1	1.17996	-1.12999	-1.25119	non-essential
HIST2H2AB	ENSG00000184270	HIST2H2AB_CCDS938.1_ex0_1:149859203-149859226:+_5-2	0.0158475	-0.533306	-0.308434	non-essential
HIST2H2AC	ENSG00000184260	HIST2H2AC_CCDS937.1_ex0_1:149858634-149858657:+_4-2	-1.64664	-0.511105	1.14618	non-essential
HIST2H2AC	ENSG00000184260	HIST2H2AC_CCDS937.1_ex0_1:149858688-149858711:-_4-4	-2.79756	-1.17948	1.98943	non-essential
HIST2H2AC	ENSG00000184260	HIST2H2AC_CCDS937.1_ex0_1:149858669-149858692:-_4-3	-1.9286	0.720926	-0.592411	non-essential
HIST2H2AC	ENSG00000184260	HIST2H2AC_CCDS937.1_ex0_1:149858614-149858637:+_4-1	-3.14252	1.93995	1.17379	non-essential
HIST2H2BE	ENSG00000184678	HIST2H2BE_CCDS936.1_ex0_1:149858052-149858075:+_2-2	-3.70498	1.14606	-2.17994	non-essential
HIST2H2BF	ENSG00000203814	HIST2H2BF_CCDS30846.1_ex0_1:149783745-149783768:-_1-1	-1.73662	3.23343	2.18461	non-essential
HIST2H3A	ENSG00000203852	HIST2H3A_CCDS30850.1_ex0_1:149824371-149824394:+_5-3	-1.85949	-0.369906	1.3031	non-essential
HIST2H3A	ENSG00000203852	HIST2H3A_CCDS30850.1_ex0_1:149824388-149824411:-_5-4	-2.40451	0.765047	-0.859447	non-essential
HIST2H3C	ENSG00000203811	HIST2H3C_CCDS30848.1_ex0_1:149812587-149812610:+_4-3	-2.8534	0.146673	-1.13735	non-essential
HIST2H3C	ENSG00000203811	HIST2H3C_CCDS30848.1_ex0_1:149812564-149812587:+_4-2	-1.63552	0.0938076	-0.909871	non-essential
HIST2H3D	ENSG00000183598	HIST2H3D_CCDS41388.1_ex0_1:149785077-149785100:-_3-2	-3.01817	-0.344572	-0.993938	non-essential
HIST2H3D	ENSG00000183598	HIST2H3D_CCDS41388.1_ex0_1:149785058-149785081:-_3-1	-1.91177	-0.929681	-1.80702	non-essential
HIST2H4A	ENSG00000270882	HIST2H4A_CCDS30847.1_ex0_1:149804433-149804456:-_5-5	-2.54718	-1.32409	0.453241	non-essential
HIST2H4A	ENSG00000270882	HIST2H4A_CCDS30847.1_ex0_1:149804345-149804368:+_5-1	-0.491867	-0.694396	-0.348812	non-essential
HIST2H4A	ENSG00000270882	HIST2H4A_CCDS30847.1_ex0_1:149804394-149804417:-_5-3	-0.460933	1.20691	-0.285141	non-essential
HIST2H4B	ENSG00000270276	HIST2H4B_CCDS30851.1_ex0_1:149832559-149832582:-_5-4	-1.07556	-0.490233	-0.410886	non-essential
HIST2H4B	ENSG00000270276	HIST2H4B_CCDS30851.1_ex0_1:149832510-149832533:+_5-2	-0.22112	-0.03535	0.351401	non-essential
HIST3H2A	ENSG00000181218	HIST3H2A_CCDS1573.1_ex0_1:228645325-228645348:-_5-2	-2.65152	-1.01444	-1.33702	non-essential
HIST3H2A	ENSG00000181218	HIST3H2A_CCDS1573.1_ex0_1:228645307-228645330:+_5-1	-0.64	0.879103	-0.381419	non-essential
HIST3H2A	ENSG00000181218	HIST3H2A_CCDS1573.1_ex0_1:228645406-228645429:-_5-5	-1.42063	-1.35632	-1.05467	non-essential
HIST3H2A	ENSG00000181218	HIST3H2A_CCDS1573.1_ex0_1:228645385-228645408:-_5-4	0.635749	0.389572	0.34684	non-essential
HIST3H2A	ENSG00000181218	HIST3H2A_CCDS1573.1_ex0_1:228645353-228645376:+_5-3	1.06968	-0.0595638	-0.754334	non-essential
HIST3H2BB	ENSG00000196890	HIST3H2BB_CCDS1574.1_ex0_1:228646062-228646085:-_4-4	-0.654873	-0.655695	-0.924848	non-essential
HIST3H2BB	ENSG00000196890	HIST3H2BB_CCDS1574.1_ex0_1:228646039-228646062:+_4-3	0.408408	-0.620216	-1.06097	non-essential
HIST3H2BB	ENSG00000196890	HIST3H2BB_CCDS1574.1_ex0_1:228645940-228645963:+_4-1	-1.30253	-3.97238	-3.50388	non-essential
HIST3H3	ENSG00000168148	HIST3H3_CCDS1572.1_ex0_1:228612805-228612828:+_4-3	-3.25739	0.64108	-0.034763	non-essential
HIST3H3	ENSG00000168148	HIST3H3_CCDS1572.1_ex0_1:228612762-228612785:+_4-2	-0.0364288	0.755979	0.281676	non-essential
HIST3H3	ENSG00000168148	HIST3H3_CCDS1572.1_ex0_1:228612848-228612871:+_4-4	0.106602	0.511027	-0.466684	non-essential
HIST4H4	ENSG00000197837	HIST4H4_CCDS8665.1_ex0_12:14923807-14923830:-_5-1	-0.210501	-0.448783	-1.71496	non-essential
HIST4H4	ENSG00000197837	HIST4H4_CCDS8665.1_ex0_12:14923832-14923855:+_5-2	-1.94997	-0.313539	-0.214754	non-essential
HIST4H4	ENSG00000197837	HIST4H4_CCDS8665.1_ex0_12:14923879-14923902:+_5-4	-0.910352	-1.59968	-0.995702	non-essential
HIST4H4	ENSG00000197837	HIST4H4_CCDS8665.1_ex0_12:14923850-14923873:-_5-3	1.12307	-2.66449	-1.58287	non-essential
HIST4H4	ENSG00000197837	HIST4H4_CCDS8665.1_ex0_12:14923893-14923916:-_5-5	-0.415036	-0.383783	0.0626128	non-essential
HIVEP1	ENSG00000095951	HIVEP1_CCDS43426.1_ex2_6:12122542-12122565:+_5-3	-0.508197	1.45795	1.15298	non-essential
HIVEP1	ENSG00000095951	HIVEP1_CCDS43426.1_ex2_6:12123055-12123078:+_5-4	0.111323	-0.610778	0.228222	non-essential
HIVEP1	ENSG00000095951	HIVEP1_CCDS43426.1_ex2_6:12121096-12121119:-_5-2	0.62493	-0.667671	0.372726	non-essential
HIVEP1	ENSG00000095951	HIVEP1_CCDS43426.1_ex2_6:12123999-12124022:+_5-5	0.705296	-0.416549	0.384473	non-essential
HIVEP1	ENSG00000095951	HIVEP1_CCDS43426.1_ex2_6:12120454-12120477:+_5-1	-1.00878	1.34533	1.74135	non-essential
HIVEP2	ENSG00000010818	HIVEP2_CCDS43510.1_ex5_6:143094135-143094158:-_5-3	1.07666	0.835542	1.60154	non-essential
HIVEP2	ENSG00000010818	HIVEP2_CCDS43510.1_ex5_6:143094523-143094546:-_5-5	-0.0477149	0.311818	0.817067	non-essential
HIVEP2	ENSG00000010818	HIVEP2_CCDS43510.1_ex5_6:143093189-143093212:-_5-1	1.17341	0.608912	1.151	non-essential
HIVEP2	ENSG00000010818	HIVEP2_CCDS43510.1_ex5_6:143093220-143093243:+_5-2	1.08814	-0.264596	-0.222192	non-essential
HIVEP2	ENSG00000010818	HIVEP2_CCDS43510.1_ex5_6:143094475-143094498:+_5-4	-0.405291	-1.55358	-0.16487	non-essential
HIVEP3	ENSG00000127124	HIVEP3_CCDS44124.1_ex5_1:42048596-42048619:+_5-1	0.532046	0.0705358	-1.40831	non-essential
HIVEP3	ENSG00000127124	HIVEP3_CCDS44124.1_ex5_1:42048679-42048702:+_5-2	1.30402	0.89569	1.24669	non-essential
HIVEP3	ENSG00000127124	HIVEP3_CCDS44124.1_ex5_1:42049355-42049378:-_5-5	1.3928	-0.0680769	-0.203531	non-essential
HIVEP3	ENSG00000127124	HIVEP3_CCDS44124.1_ex5_1:42048761-42048784:+_5-3	-0.88046	0.416684	0.465177	non-essential
HIVEP3	ENSG00000127124	HIVEP3_CCDS44124.1_ex5_1:42048780-42048803:+_5-4	-0.359634	0.0146168	-0.19656	non-essential
HJURP	ENSG00000123485	HJURP_CCDS33406.1_ex7_2:234762488-234762511:-_5-4	-5.90794	-1.50446	-4.8755	essential
HJURP	ENSG00000123485	HJURP_CCDS33406.1_ex7_2:234762524-234762547:+_5-5	-6.72965	-2.54317	0.61495	essential
HJURP	ENSG00000123485	HJURP_CCDS33406.1_ex1_2:234750303-234750326:-_5-1	-2.14284	-1.38008	-1.8801	essential
HJURP	ENSG00000123485	HJURP_CCDS33406.1_ex1_2:234750627-234750650:-_5-3	-7.31424	-0.520803	0.952252	essential
HJURP	ENSG00000123485	HJURP_CCDS33406.1_ex1_2:234750370-234750393:-_5-2	-2.49024	-4.04128	-5.94732	essential
HK1	ENSG00000156515	HK1_CCDS7289.1_ex9_10:71139804-71139827:+_5-5	-0.374857	-0.248826	0.70228	non-essential
HK1	ENSG00000156515	HK1_CCDS7289.1_ex5_10:71128314-71128337:+_5-2	2.13285	-0.0535331	0.463409	non-essential
HK1	ENSG00000156515	HK1_CCDS7289.1_ex3_10:71119691-71119714:-_5-1	0.165012	-0.176616	0.000217	non-essential
HK1	ENSG00000156515	HK1_CCDS7289.1_ex9_10:71139768-71139791:+_5-4	0.912693	-0.0852279	-0.610936	non-essential
HK1	ENSG00000156515	HK1_CCDS7289.1_ex8_10:71136764-71136787:-_5-3	-0.497108	1.8059	0.0863108	non-essential
HK2	ENSG00000159399	HK2_CCDS1956.1_ex8_2:75106001-75106024:+_5-4	-0.464226	-0.095735	-0.262667	non-essential
HK2	ENSG00000159399	HK2_CCDS1956.1_ex9_2:75107406-75107429:+_5-5	0.313246	0.381764	0.276224	non-essential
HK2	ENSG00000159399	HK2_CCDS1956.1_ex1_2:75081469-75081492:+_5-1	-0.520538	0.431782	-0.12009	non-essential
HK2	ENSG00000159399	HK2_CCDS1956.1_ex3_2:75099524-75099547:+_5-2	-0.724005	0.503518	-0.102052	non-essential
HK2	ENSG00000159399	HK2_CCDS1956.1_ex8_2:75105907-75105930:-_5-3	-1.41358	0.945848	-0.0782735	non-essential
HK3	ENSG00000160883	HK3_CCDS4407.1_ex14_5:176317821-176317844:-_5-4	0.0166924	0.650517	1.58817	non-essential
HK3	ENSG00000160883	HK3_CCDS4407.1_ex12_5:176316726-176316749:-_5-3	-0.884332	0.249028	-1.87986	non-essential
HK3	ENSG00000160883	HK3_CCDS4407.1_ex9_5:176315454-176315477:-_5-1	0.850162	-0.0905736	0.369433	non-essential
HK3	ENSG00000160883	HK3_CCDS4407.1_ex16_5:176318409-176318432:+_5-5	-1.99958	0.536849	0.463862	non-essential
HK3	ENSG00000160883	HK3_CCDS4407.1_ex11_5:176316473-176316496:-_5-2	-0.0917006	1.08172	-0.38411	non-essential
HKDC1	ENSG00000156510	HKDC1_CCDS7288.1_ex6_10:71003060-71003083:+_5-4	0.127732	0.878129	-1.05491	non-essential
HKDC1	ENSG00000156510	HKDC1_CCDS7288.1_ex1_10:70987107-70987130:-_5-1	-0.0552295	0.162798	-0.64093	non-essential
HKDC1	ENSG00000156510	HKDC1_CCDS7288.1_ex2_10:70992646-70992669:+_5-2	0.446321	0.398036	1.05363	non-essential
HKDC1	ENSG00000156510	HKDC1_CCDS7288.1_ex5_10:71000478-71000501:-_5-3	-0.00552588	0.733644	0.445187	non-essential
HKDC1	ENSG00000156510	HKDC1_CCDS7288.1_ex7_10:71005954-71005977:+_5-5	0.244529	0.271386	-0.603866	non-essential
HKR1	ENSG00000181666	HKR1_CCDS12502.1_ex3_19:37853242-37853265:-_5-4	-0.0468883	0.0906116	0.0895603	non-essential
HKR1	ENSG00000181666	HKR1_CCDS12502.1_ex3_19:37853508-37853531:+_5-5	0.576109	0.392818	0.914429	non-essential
HKR1	ENSG00000181666	HKR1_CCDS12502.1_ex3_19:37853203-37853226:+_5-3	2.19569	-2.04259	-2.71934	non-essential
HKR1	ENSG00000181666	HKR1_CCDS12502.1_ex1_19:37838186-37838209:+_5-1	1.44173	0.490608	-0.597001	non-essential
HKR1	ENSG00000181666	HKR1_CCDS12502.1_ex3_19:37853140-37853163:-_5-2	0.712225	1.01379	0.478559	non-essential
HLA-A	ENSG00000206503	HLA-A_CCDS34373.1_ex1_6:29910744-29910767:+_5-2	0.908013	-0.100119	0.120682	non-essential
HLA-A	ENSG00000206503	HLA-A_CCDS34373.1_ex1_6:29910586-29910609:+_5-1	-1.80378	-0.123537	-0.300593	non-essential
HLA-A	ENSG00000206503	HLA-A_CCDS34373.1_ex2_6:29911061-29911084:+_5-3	-1.72511	0.373213	0.386502	non-essential
HLA-A	ENSG00000206503	HLA-A_CCDS34373.1_ex2_6:29911092-29911115:+_5-4	0.468825	0.526797	0.398119	non-essential
HLA-A	ENSG00000206503	HLA-A_CCDS34373.1_ex2_6:29911111-29911134:-_5-5	-0.635789	-0.419181	0.675302	non-essential
HLA-B	ENSG00000234745	HLA-B_CCDS34394.1_ex5_6:31324620-31324643:+_5-5	1.15723	0.705961	1.01553	non-essential
HLA-B	ENSG00000234745	HLA-B_CCDS34394.1_ex4_6:31324126-31324149:+_5-1	-0.376941	-0.239274	-0.665303	non-essential
HLA-B	ENSG00000234745	HLA-B_CCDS34394.1_ex4_6:31324183-31324206:+_5-2	1.12211	-0.350405	-0.678761	non-essential
HLA-B	ENSG00000234745	HLA-B_CCDS34394.1_ex5_6:31324544-31324567:+_5-3	-0.756884	1.9329	-0.445421	non-essential
HLA-B	ENSG00000234745	HLA-B_CCDS34394.1_ex5_6:31324574-31324597:+_5-4	-0.0330527	0.653592	0.876246	non-essential
HLA-C	ENSG00000204525	HLA-C_CCDS34393.1_ex5_6:31239027-31239050:+_5-1	0.142868	0.426708	0.309849	non-essential
HLA-C	ENSG00000204525	HLA-C_CCDS34393.1_ex6_6:31239604-31239627:-_5-5	0.00735241	-0.119701	0.725103	non-essential
HLA-C	ENSG00000204525	HLA-C_CCDS34393.1_ex6_6:31239435-31239458:-_5-3	2.24597	0.421385	-0.353928	non-essential
HLA-C	ENSG00000204525	HLA-C_CCDS34393.1_ex6_6:31239511-31239534:-_5-4	-0.562192	1.11907	-0.27958	non-essential
HLA-C	ENSG00000204525	HLA-C_CCDS34393.1_ex5_6:31239089-31239112:+_5-2	0.677942	0.073059	-0.13914	non-essential
HLA-DMA	ENSG00000204257	HLA-DMA_CCDS4761.1_ex2_6:32917611-32917634:+_5-1	-0.644407	1.49515	0.574994	non-essential
HLA-DMA	ENSG00000204257	HLA-DMA_CCDS4761.1_ex2_6:32917647-32917670:+_5-2	-1.16761	1.72289	0.062031	non-essential
HLA-DMA	ENSG00000204257	HLA-DMA_CCDS4761.1_ex3_6:32918483-32918506:+_5-5	-0.924039	0.66184	0.812702	non-essential
HLA-DMA	ENSG00000204257	HLA-DMA_CCDS4761.1_ex3_6:32918403-32918426:+_5-4	0.183671	0.688788	1.92806	non-essential
HLA-DMA	ENSG00000204257	HLA-DMA_CCDS4761.1_ex3_6:32918347-32918370:-_5-3	1.22969	-0.282781	-0.0160933	non-essential
HLA-DMB	ENSG00000242574	HLA-DMB_CCDS4760.1_ex3_6:32905147-32905170:+_5-2	0.209151	0.145887	0.47334	non-essential
HLA-DMB	ENSG00000242574	HLA-DMB_CCDS4760.1_ex3_6:32905123-32905146:-_5-1	0.250415	-1.98949	-1.26061	non-essential
HLA-DMB	ENSG00000242574	HLA-DMB_CCDS4760.1_ex3_6:32905186-32905209:-_5-3	0.912546	-0.289317	-0.269287	non-essential
HLA-DMB	ENSG00000242574	HLA-DMB_CCDS4760.1_ex4_6:32906590-32906613:+_5-5	0.307043	0.181453	-0.0418997	non-essential
HLA-DMB	ENSG00000242574	HLA-DMB_CCDS4760.1_ex4_6:32906520-32906543:+_5-4	0.290029	0.0253954	0.0422825	non-essential
HLA-DOA	ENSG00000204252	HLA-DOA_CCDS4763.1_ex3_6:32975804-32975827:+_5-2	0.11241	1.47826	1.84405	non-essential
HLA-DOA	ENSG00000204252	HLA-DOA_CCDS4763.1_ex3_6:32975831-32975854:-_5-3	0.812642	0.0774253	0.3205	non-essential
HLA-DOA	ENSG00000204252	HLA-DOA_CCDS4763.1_ex3_6:32975898-32975921:+_5-4	0.428868	0.433601	-0.327129	non-essential
HLA-DOA	ENSG00000204252	HLA-DOA_CCDS4763.1_ex2_6:32975330-32975353:-_5-1	0.42256	0.140538	0.330437	non-essential
HLA-DOA	ENSG00000204252	HLA-DOA_CCDS4763.1_ex3_6:32975988-32976011:+_5-5	-0.0105657	-0.305379	1.58148	non-essential
HLA-DOB	ENSG00000241106	HLA-DOB_CCDS4754.1_ex3_6:32782366-32782389:-_5-3	-0.861667	-0.0257462	-0.0343312	non-essential
HLA-DOB	ENSG00000241106	HLA-DOB_CCDS4754.1_ex4_6:32783066-32783089:-_5-5	0.504925	0.191936	0.744267	non-essential
HLA-DOB	ENSG00000241106	HLA-DOB_CCDS4754.1_ex4_6:32783028-32783051:+_5-4	0.609394	-0.0574876	-0.639726	non-essential
HLA-DOB	ENSG00000241106	HLA-DOB_CCDS4754.1_ex3_6:32782350-32782373:+_5-2	-0.0356952	-0.568846	-0.478894	non-essential
HLA-DOB	ENSG00000241106	HLA-DOB_CCDS4754.1_ex3_6:32782321-32782344:+_5-1	-1.33275	0.718156	0.70596	non-essential
HLA-DPA1	ENSG00000231389	HLA-DPA1_CCDS4764.1_ex2_6:33037433-33037456:+_5-3	0.511348	-0.00954735	0.722747	non-essential
HLA-DPA1	ENSG00000231389	HLA-DPA1_CCDS4764.1_ex2_6:33037609-33037632:-_5-4	0.908963	-0.00594321	0.232089	non-essential
HLA-DPA1	ENSG00000231389	HLA-DPA1_CCDS4764.1_ex2_6:33037636-33037659:+_5-5	-0.170414	1.13643	0.00321686	non-essential
HLA-DPA1	ENSG00000231389	HLA-DPA1_CCDS4764.1_ex1_6:33036955-33036978:-_5-2	0.557704	0.726402	-0.81175	non-essential
HLA-DPA1	ENSG00000231389	HLA-DPA1_CCDS4764.1_ex1_6:33036903-33036926:+_5-1	0.713088	-0.95952	-1.68884	non-essential
HLA-DPB1	ENSG00000223865	HLA-DPB1_CCDS4765.1_ex1_6:33048488-33048511:+_5-1	-0.764135	0.370558	1.61282	non-essential
HLA-DPB1	ENSG00000223865	HLA-DPB1_CCDS4765.1_ex1_6:33048666-33048689:+_5-2	-0.179012	1.4726	0.832637	non-essential
HLA-DPB1	ENSG00000223865	HLA-DPB1_CCDS4765.1_ex1_6:33048697-33048720:-_5-3	0.723516	0.185244	-0.334734	non-essential
HLA-DPB1	ENSG00000223865	HLA-DPB1_CCDS4765.1_ex2_6:33052813-33052836:+_5-5	-0.495673	0.921487	0.749541	non-essential
HLA-DPB1	ENSG00000223865	HLA-DPB1_CCDS4765.1_ex2_6:33052739-33052762:+_5-4	0.435365	1.35501	0.306869	non-essential
HLA-DQA1	ENSG00000196735	HLA-DQA1_CCDS4752.1_ex1_6:32609232-32609255:+_5-3	1.189	0.108886	0.346339	non-essential
HLA-DQA1	ENSG00000196735	HLA-DQA1_CCDS4752.1_ex1_6:32609173-32609196:+_5-2	-0.611202	-0.489527	1.05897	non-essential
HLA-DQA1	ENSG00000196735	HLA-DQA1_CCDS4752.1_ex2_6:32609770-32609793:+_5-5	0.151786	0.854979	0.242367	non-essential
HLA-DQA1	ENSG00000196735	HLA-DQA1_CCDS4752.1_ex1_6:32609329-32609352:-_5-4	-0.22371	-0.0808042	0.182089	non-essential
HLA-DQA1	ENSG00000196735	HLA-DQA1_CCDS4752.1_ex1_6:32609098-32609121:-_5-1	-0.793265	-2.23927	3.01964	non-essential
HLA-DQA2	ENSG00000237541	HLA-DQA2_CCDS4753.1_ex1_6:32712947-32712970:-_5-1	0.16884	1.29951	-0.0783688	non-essential
HLA-DQA2	ENSG00000237541	HLA-DQA2_CCDS4753.1_ex1_6:32712999-32713022:+_5-2	1.45599	-0.168957	0.192891	non-essential
HLA-DQA2	ENSG00000237541	HLA-DQA2_CCDS4753.1_ex1_6:32713035-32713058:-_5-3	1.16221	1.1367	1.56307	non-essential
HLA-DQA2	ENSG00000237541	HLA-DQA2_CCDS4753.1_ex1_6:32713160-32713183:-_5-4	-1.75877	0.321299	0.729107	non-essential
HLA-DQA2	ENSG00000237541	HLA-DQA2_CCDS4753.1_ex2_6:32713589-32713612:+_5-5	1.17239	-0.193966	0.589333	non-essential
HLA-DQB1	ENSG00000179344	HLA-DQB1_CCDS43451.1_ex3_6:32632623-32632646:+_5-3	0.960418	0.605554	-0.432321	non-essential
HLA-DQB1	ENSG00000179344	HLA-DQB1_CCDS43451.1_ex2_6:32629850-32629873:+_5-1	3.88007	-4.75397	-1.30037	non-essential
HLA-DQB1	ENSG00000179344	HLA-DQB1_CCDS43451.1_ex3_6:32632590-32632613:-_5-2	0.631014	0.662703	0.212341	non-essential
HLA-DQB1	ENSG00000179344	HLA-DQB1_CCDS43451.1_ex3_6:32632696-32632719:-_5-4	0.351753	0.760005	-0.228463	non-essential
HLA-DQB1	ENSG00000179344	HLA-DQB1_CCDS43451.1_ex3_6:32632828-32632851:+_5-5	1.60296	-0.302675	0.418782	non-essential
HLA-DQB2	ENSG00000232629	HLA-DQB2_CCDS56419.1_ex3_6:32729435-32729458:-_5-1	0.915634	-0.259697	-0.58675	non-essential
HLA-DQB2	ENSG00000232629	HLA-DQB2_CCDS56419.1_ex3_6:32729536-32729559:-_5-3	0.76701	1.93111	0.806894	non-essential
HLA-DQB2	ENSG00000232629	HLA-DQB2_CCDS56419.1_ex3_6:32729602-32729625:-_5-4	-0.31867	0.448999	-0.519121	non-essential
HLA-DQB2	ENSG00000232629	HLA-DQB2_CCDS56419.1_ex3_6:32729508-32729531:-_5-2	1.3828	-0.511435	-2.94745	non-essential
HLA-DQB2	ENSG00000232629	HLA-DQB2_CCDS56419.1_ex3_6:32729641-32729664:+_5-5	0.935437	0.201155	-0.228001	non-essential
HLA-DRA	ENSG00000204287	HLA-DRA_CCDS4750.1_ex2_6:32411059-32411082:+_5-4	0.841983	-0.0788087	1.13078	non-essential
HLA-DRA	ENSG00000204287	HLA-DRA_CCDS4750.1_ex2_6:32411136-32411159:-_5-5	1.28581	-2.59618	-1.09142	non-essential
HLA-DRA	ENSG00000204287	HLA-DRA_CCDS4750.1_ex1_6:32410262-32410285:-_5-1	0.531494	0.460097	0.596815	non-essential
HLA-DRA	ENSG00000204287	HLA-DRA_CCDS4750.1_ex1_6:32410446-32410469:-_5-2	0.612102	-1.21859	0.901432	non-essential
HLA-DRA	ENSG00000204287	HLA-DRA_CCDS4750.1_ex1_6:32410464-32410487:-_5-3	0.333477	-0.225694	1.74203	non-essential
HLA-DRB1	ENSG00000196126	HLA-DRB1_CCDS47409.1_ex4_6:32552086-32552109:-_4-4	0.0133537	0.650226	1.07143	non-essential
HLA-DRB1	ENSG00000196126	HLA-DRB1_CCDS47409.1_ex4_6:32551915-32551938:-_4-1	-0.868043	0.518675	-1.57405	non-essential
HLA-DRB1	ENSG00000196126	HLA-DRB1_CCDS47409.1_ex4_6:32552034-32552057:-_4-2	-1.68	-2.30932	-2.17548	non-essential
HLA-DRB1	ENSG00000196126	HLA-DRB1_CCDS47409.1_ex4_6:32552065-32552088:-_4-3	-2.31171	4.14198	5.1307	non-essential
HLA-DRB5	ENSG00000198502	HLA-DRB5_CCDS4751.1_ex4_6:32489855-32489878:-_4-3	0.173635	0.61511	2.12659	non-essential
HLA-DRB5	ENSG00000198502	HLA-DRB5_CCDS4751.1_ex3_6:32487416-32487439:-_4-1	0.840073	-0.0383384	1.08937	non-essential
HLA-DRB5	ENSG00000198502	HLA-DRB5_CCDS4751.1_ex4_6:32489894-32489917:-_4-4	0.168855	-0.478618	-0.946866	non-essential
HLA-E	ENSG00000204592	HLA-E_CCDS34379.1_ex1_6:30457592-30457615:-_5-1	-0.0167517	-0.644993	-0.720537	non-essential
HLA-E	ENSG00000204592	HLA-E_CCDS34379.1_ex2_6:30458026-30458049:-_5-3	-0.419409	-0.011521	-0.106964	non-essential
HLA-E	ENSG00000204592	HLA-E_CCDS34379.1_ex2_6:30458107-30458130:+_5-4	0.618349	-1.76343	-1.22256	non-essential
HLA-E	ENSG00000204592	HLA-E_CCDS34379.1_ex2_6:30458270-30458293:+_5-5	0.0039117	-0.765144	0.224585	non-essential
HLA-E	ENSG00000204592	HLA-E_CCDS34379.1_ex1_6:30457700-30457723:-_5-2	1.32059	0.77908	0.127109	non-essential
HLA-F	ENSG00000204642	HLA-F_CCDS43437.1_ex2_6:29691965-29691988:+_5-4	-0.404331	-0.37973	-0.171536	non-essential
HLA-F	ENSG00000204642	HLA-F_CCDS43437.1_ex2_6:29692100-29692123:+_5-5	0.331082	0.797984	0.870601	non-essential
HLA-F	ENSG00000204642	HLA-F_CCDS43437.1_ex1_6:29691503-29691526:-_5-1	-0.291796	-1.1846	-0.688708	non-essential
HLA-F	ENSG00000204642	HLA-F_CCDS43437.1_ex1_6:29691605-29691628:+_5-2	0.077795	-0.378659	-0.0551485	non-essential
HLA-F	ENSG00000204642	HLA-F_CCDS43437.1_ex1_6:29691681-29691704:-_5-3	0.391646	0.337772	0.734261	non-essential
HLA-G	ENSG00000204632	HLA-G_CCDS4668.1_ex1_6:29795931-29795954:+_5-1	0.769477	1.0667	-0.238259	non-essential
HLA-G	ENSG00000204632	HLA-G_CCDS4668.1_ex2_6:29796332-29796355:-_5-2	0.282133	-0.416118	-0.745047	non-essential
HLA-G	ENSG00000204632	HLA-G_CCDS4668.1_ex3_6:29797223-29797246:-_5-5	1.09883	-0.203273	-0.423921	non-essential
HLA-G	ENSG00000204632	HLA-G_CCDS4668.1_ex2_6:29796496-29796519:-_5-4	0.127764	-0.941875	-0.126326	non-essential
HLA-G	ENSG00000204632	HLA-G_CCDS4668.1_ex2_6:29796416-29796439:-_5-3	1.29503	0.835972	1.02076	non-essential
HLCS	ENSG00000159267	HLCS_CCDS13647.1_ex7_21:38308764-38308787:+_5-1	-0.397626	-0.791335	0.266516	non-essential
HLCS	ENSG00000159267	HLCS_CCDS13647.1_ex7_21:38309198-38309221:+_5-3	-0.060085	-1.36838	0.714319	non-essential
HLCS	ENSG00000159267	HLCS_CCDS13647.1_ex7_21:38309608-38309631:+_5-5	1.06968	-0.0211087	0.522869	non-essential
HLCS	ENSG00000159267	HLCS_CCDS13647.1_ex7_21:38309098-38309121:+_5-2	-1.04618	-4.09776	-0.858543	non-essential
HLCS	ENSG00000159267	HLCS_CCDS13647.1_ex7_21:38309332-38309355:+_5-4	-1.28584	-0.597156	-0.143294	non-essential
HLF	ENSG00000108924	HLF_CCDS11585.1_ex1_17:53345213-53345236:-_5-4	0.504124	0.22818	0.513052	non-essential
HLF	ENSG00000108924	HLF_CCDS11585.1_ex1_17:53345164-53345187:-_5-2	0.399338	-1.05654	-0.263256	non-essential
HLF	ENSG00000108924	HLF_CCDS11585.1_ex1_17:53345409-53345432:-_5-5	-0.214349	1.2846	1.09751	non-essential
HLF	ENSG00000108924	HLF_CCDS11585.1_ex1_17:53345148-53345171:+_5-1	0.190026	1.19598	0.0325259	non-essential
HLF	ENSG00000108924	HLF_CCDS11585.1_ex1_17:53345187-53345210:-_5-3	-0.805129	0.96049	-0.340697	non-essential
HLTF	ENSG00000071794	HLTF_CCDS33875.1_ex16_3:148782618-148782641:-_5-1	1.40806	-1.36464	-0.460776	non-essential
HLTF	ENSG00000071794	HLTF_CCDS33875.1_ex23_3:148802472-148802495:-_5-4	-0.0593607	1.38073	0.404101	non-essential
HLTF	ENSG00000071794	HLTF_CCDS33875.1_ex19_3:148789355-148789378:+_5-3	0.506723	1.74466	2.14821	non-essential
HLTF	ENSG00000071794	HLTF_CCDS33875.1_ex23_3:148802571-148802594:+_5-5	0.188202	1.93074	2.47834	non-essential
HLTF	ENSG00000071794	HLTF_CCDS33875.1_ex17_3:148786083-148786106:+_5-2	-0.30982	3.1507	0.354525	non-essential
HLX	ENSG00000136630	HLX_CCDS1527.1_ex0_1:221053416-221053439:-_5-2	1.26403	0.589603	-1.16063	non-essential
HLX	ENSG00000136630	HLX_CCDS1527.1_ex0_1:221053487-221053510:-_5-3	-0.437556	0.757166	-0.17303	non-essential
HLX	ENSG00000136630	HLX_CCDS1527.1_ex1_1:221054549-221054572:+_5-4	-0.578359	0.458414	0.495503	non-essential
HLX	ENSG00000136630	HLX_CCDS1527.1_ex1_1:221054594-221054617:-_5-5	0.324513	0.535329	0.948895	non-essential
HLX	ENSG00000136630	HLX_CCDS1527.1_ex0_1:221053340-221053363:+_5-1	-0.379352	-0.0804752	0.375202	non-essential
HM13	ENSG00000101294	HM13_CCDS13182.1_ex0_20:30102441-30102464:+_5-1	-0.581273	-0.411525	-0.854287	non-essential
HM13	ENSG00000101294	HM13_CCDS13182.1_ex3_20:30132771-30132794:-_5-5	1.50122	-0.78813	0.128876	non-essential
HM13	ENSG00000101294	HM13_CCDS13182.1_ex2_20:30125971-30125994:+_5-3	-1.35422	0.438397	-0.684443	non-essential
HM13	ENSG00000101294	HM13_CCDS13182.1_ex2_20:30126015-30126038:-_5-4	-0.313134	-1.21282	-6.28829	non-essential
HM13	ENSG00000101294	HM13_CCDS13182.1_ex0_20:30102505-30102528:-_5-2	-0.717727	-0.352981	-0.833906	non-essential
HMBOX1	ENSG00000147421	HMBOX1_CCDS6071.1_ex3_8:28866601-28866624:-_5-5	0.348597	0.843221	-0.581622	non-essential
HMBOX1	ENSG00000147421	HMBOX1_CCDS6071.1_ex1_8:28827935-28827958:-_5-3	-0.635952	-0.254084	-0.293814	non-essential
HMBOX1	ENSG00000147421	HMBOX1_CCDS6071.1_ex1_8:28827828-28827851:-_5-1	-0.0792693	0.421129	0.167359	non-essential
HMBOX1	ENSG00000147421	HMBOX1_CCDS6071.1_ex1_8:28827867-28827890:+_5-2	-2.11267	-6.66565	-1.11837	non-essential
HMBOX1	ENSG00000147421	HMBOX1_CCDS6071.1_ex1_8:28827948-28827971:+_5-4	0.221033	1.63165	0.602155	non-essential
HMBS	ENSG00000256269	HMBS_CCDS41726.1_ex3_11:118959949-118959972:+_5-1	-1.83874	-2.16554	0.00163371	non-essential
HMBS	ENSG00000256269	HMBS_CCDS41726.1_ex4_11:118960380-118960403:+_5-2	-2.79482	-0.2699	-0.477933	non-essential
HMBS	ENSG00000256269	HMBS_CCDS41726.1_ex7_11:118962120-118962143:+_5-4	-2.2531	-0.969334	-0.169567	non-essential
HMBS	ENSG00000256269	HMBS_CCDS41726.1_ex7_11:118962138-118962161:-_5-5	-1.45304	-2.00973	0.647499	non-essential
HMBS	ENSG00000256269	HMBS_CCDS41726.1_ex6_11:118960938-118960961:+_5-3	-1.90667	-2.59458	0.455993	non-essential
HMCES	ENSG00000183624	HMCES_CCDS33852.1_ex1_3:129007796-129007819:-_5-3	-0.900828	-0.376813	-0.922594	non-essential
HMCES	ENSG00000183624	HMCES_CCDS33852.1_ex3_3:129017192-129017215:-_5-5	-0.0711105	-0.83086	0.602606	non-essential
HMCES	ENSG00000183624	HMCES_CCDS33852.1_ex0_3:128998693-128998716:-_5-1	0.358048	-3.13212	1.04131	non-essential
HMCES	ENSG00000183624	HMCES_CCDS33852.1_ex1_3:129007717-129007740:+_5-2	0.386646	-0.189434	0.484082	non-essential
HMCES	ENSG00000183624	HMCES_CCDS33852.1_ex1_3:129007822-129007845:+_5-4	0.126999	-2.0839	-1.75837	non-essential
HMCN1	ENSG00000143341	HMCN1_CCDS30956.1_ex17_1:185951482-185951505:-_5-4	-0.661326	0.646116	0.144684	non-essential
HMCN1	ENSG00000143341	HMCN1_CCDS30956.1_ex6_1:185891552-185891575:+_5-2	1.33806	0.0460068	0.856102	non-essential
HMCN1	ENSG00000143341	HMCN1_CCDS30956.1_ex11_1:185931751-185931774:-_5-3	-0.390596	0.659772	-0.312805	non-essential
HMCN1	ENSG00000143341	HMCN1_CCDS30956.1_ex23_1:185964104-185964127:-_5-5	0.70551	0.683782	-1.17625	non-essential
HMCN1	ENSG00000143341	HMCN1_CCDS30956.1_ex2_1:185833705-185833728:+_5-1	0.547011	-1.48073	0.858829	non-essential
HMG20A	ENSG00000140382	HMG20A_CCDS10295.1_ex4_15:77764139-77764162:-_5-5	-2.48559	-5.27809	2.27151	non-essential
HMG20A	ENSG00000140382	HMG20A_CCDS10295.1_ex1_15:77756591-77756614:-_5-1	-0.233306	0.0348896	-0.504223	non-essential
HMG20A	ENSG00000140382	HMG20A_CCDS10295.1_ex2_15:77759430-77759453:+_5-2	-0.694007	0.355626	2.44305	non-essential
HMG20A	ENSG00000140382	HMG20A_CCDS10295.1_ex2_15:77759513-77759536:-_5-4	-0.95873	0.347805	-0.0120624	non-essential
HMG20A	ENSG00000140382	HMG20A_CCDS10295.1_ex2_15:77759484-77759507:-_5-3	0.372758	0.217847	-0.0879138	non-essential
HMG20B	ENSG00000064961	HMG20B_CCDS45919.1_ex1_19:3573759-3573782:+_5-1	-0.845482	-0.410952	-0.652728	non-essential
HMG20B	ENSG00000064961	HMG20B_CCDS45919.1_ex2_19:3574449-3574472:-_5-4	0.472287	1.07183	0.466766	non-essential
HMG20B	ENSG00000064961	HMG20B_CCDS45919.1_ex2_19:3574424-3574447:+_5-3	0.341104	-0.753932	0.374357	non-essential
HMG20B	ENSG00000064961	HMG20B_CCDS45919.1_ex2_19:3574519-3574542:-_5-5	0.551709	-1.02957	0.374994	non-essential
HMG20B	ENSG00000064961	HMG20B_CCDS45919.1_ex2_19:3574374-3574397:+_5-2	-0.39879	2.03817	0.701395	non-essential
HMGA1	ENSG00000137309	HMGA1_CCDS4789.1_ex0_6:34208663-34208686:+_6-2	-2.80063	-0.881386	0.279327	non-essential
HMGA1	ENSG00000137309	HMGA1_CCDS4788.1_ex0_6:34208641-34208664:-_6-1	-1.36339	-0.747523	-0.564755	non-essential
HMGA1	ENSG00000137309	HMGA1_CCDS4788.1_ex1_6:34210495-34210518:-_6-3	-2.86301	1.51558	0.323426	non-essential
HMGA1	ENSG00000137309	HMGA1_CCDS4788.1_ex1_6:34210517-34210540:+_6-4	-2.95622	0.0390986	2.73925	non-essential
HMGA1	ENSG00000137309	HMGA1_CCDS4788.1_ex1_6:34210561-34210584:-_6-6	0.0368021	0.839616	0.213079	non-essential
HMGA2	ENSG00000149948	HMGA2_CCDS31854.1_ex1_12:66221783-66221806:-_5-2	0.953365	-0.303307	0.599159	non-essential
HMGA2	ENSG00000149948	HMGA2_CCDS31854.1_ex1_12:66221846-66221869:-_5-4	0.858547	-1.91432	0.193504	non-essential
HMGA2	ENSG00000149948	HMGA2_CCDS31854.1_ex0_12:66219116-66219139:+_5-1	-0.177253	3.17125	1.57686	non-essential
HMGA2	ENSG00000149948	HMGA2_CCDS31854.1_ex2_12:66232310-66232333:+_5-5	1.54864	-1.55716	1.06404	non-essential
HMGA2	ENSG00000149948	HMGA2_CCDS31854.1_ex1_12:66221807-66221830:+_5-3	-0.0468883	0.0906116	0.0895603	non-essential
HMGB1	ENSG00000189403	HMGB1_CCDS9335.1_ex1_13:31036814-31036837:+_5-3	-2.91131	0.582144	-0.285334	non-essential
HMGB1	ENSG00000189403	HMGB1_CCDS9335.1_ex2_13:31037434-31037457:-_5-5	-0.840061	-1.77052	1.06824	non-essential
HMGB2	ENSG00000164104	HMGB2_CCDS3816.1_ex2_4:174254254-174254277:-_5-2	0.0738563	-0.0072585	-2.0115	non-essential
HMGB2	ENSG00000164104	HMGB2_CCDS3816.1_ex3_4:174254684-174254707:+_5-5	1.29712	-0.809232	-0.381217	non-essential
HMGB2	ENSG00000164104	HMGB2_CCDS3816.1_ex2_4:174254296-174254319:-_5-3	1.26683	0.490645	0.22238	non-essential
HMGB2	ENSG00000164104	HMGB2_CCDS3816.1_ex2_4:174254325-174254348:-_5-4	0.809923	-0.87294	0.554136	non-essential
HMGB2	ENSG00000164104	HMGB2_CCDS3816.1_ex2_4:174254218-174254241:+_5-1	0.888742	1.37641	1.60375	non-essential
HMGB3	ENSG00000029993	HMGB3_CCDS35428.1_ex2_X:150155656-150155679:-_5-5	-1.69757	-2.09841	-0.431293	non-essential
HMGB3	ENSG00000029993	HMGB3_CCDS35428.1_ex1_X:150154511-150154534:+_5-1	-0.045548	0.0378699	0.183586	non-essential
HMGB3	ENSG00000029993	HMGB3_CCDS35428.1_ex1_X:150154569-150154592:+_5-2	0.443234	-0.0685262	1.19896	non-essential
HMGB4	ENSG00000176256	HMGB4_CCDS30668.1_ex0_1:34329943-34329966:-_5-1	1.10997	0.0936184	-0.0457442	non-essential
HMGB4	ENSG00000176256	HMGB4_CCDS30668.1_ex0_1:34330015-34330038:+_5-3	0.674981	1.02741	0.490841	non-essential
HMGB4	ENSG00000176256	HMGB4_CCDS30668.1_ex0_1:34329976-34329999:-_5-2	-0.35968	0.475308	0.0945233	non-essential
HMGB4	ENSG00000176256	HMGB4_CCDS30668.1_ex0_1:34330130-34330153:+_5-5	1.72853	0.321075	0.522821	non-essential
HMGB4	ENSG00000176256	HMGB4_CCDS30668.1_ex0_1:34330043-34330066:+_5-4	1.3345	-1.12021	0.580281	non-essential
HMGCL	ENSG00000117305	HMGCL_CCDS243.1_ex2_1:24134750-24134773:+_5-1	-1.50787	0.0398853	-0.951253	non-essential
HMGCL	ENSG00000117305	HMGCL_CCDS243.1_ex7_1:24147015-24147038:-_5-5	0.444453	0.371215	-1.06151	non-essential
HMGCL	ENSG00000117305	HMGCL_CCDS243.1_ex2_1:24134764-24134787:-_5-2	-0.782839	0.131553	-1.21314	non-essential
HMGCL	ENSG00000117305	HMGCL_CCDS243.1_ex5_1:24143232-24143255:-_5-4	0.687362	1.28145	0.607765	non-essential
HMGCL	ENSG00000117305	HMGCL_CCDS243.1_ex5_1:24143175-24143198:+_5-3	3.06193	0.808891	1.33149	non-essential
HMGCLL1	ENSG00000146151	HMGCLL1_CCDS43474.1_ex6_6:55406520-55406543:+_5-2	-0.535516	-0.483022	-0.90872	non-essential
HMGCLL1	ENSG00000146151	HMGCLL1_CCDS43474.1_ex7_6:55406907-55406930:+_5-4	1.27421	-0.568015	-0.00980698	non-essential
HMGCLL1	ENSG00000146151	HMGCLL1_CCDS43474.1_ex4_6:55378833-55378856:+_5-1	-0.428341	-0.380449	-0.976614	non-essential
HMGCLL1	ENSG00000146151	HMGCLL1_CCDS43474.1_ex8_6:55443744-55443767:-_5-5	2.31721	0.021172	0.445646	non-essential
HMGCLL1	ENSG00000146151	HMGCLL1_CCDS43474.1_ex6_6:55406578-55406601:-_5-3	1.04901	-0.757223	0.0766228	non-essential
HMGCR	ENSG00000113161	HMGCR_CCDS4027.1_ex6_5:74646096-74646119:-_5-3	-1.16026	-0.409298	0.407698	non-essential
HMGCR	ENSG00000113161	HMGCR_CCDS4027.1_ex6_5:74646162-74646185:+_5-4	-2.29384	1.1968	1.26005	non-essential
HMGCR	ENSG00000113161	HMGCR_CCDS4027.1_ex7_5:74646629-74646652:+_5-5	-2.37236	-0.872555	-1.82265	non-essential
HMGCR	ENSG00000113161	HMGCR_CCDS4027.1_ex4_5:74643073-74643096:-_5-1	-4.19135	1.44712	1.11335	non-essential
HMGCR	ENSG00000113161	HMGCR_CCDS4027.1_ex5_5:74645862-74645885:-_5-2	-3.92269	-0.395388	-2.5595	non-essential
HMGCS1	ENSG00000112972	HMGCS1_CCDS34154.1_ex7_5:43298204-43298227:+_5-3	-5.84422	-5.73078	-10.776	non-essential
HMGCS1	ENSG00000112972	HMGCS1_CCDS34154.1_ex6_5:43297189-43297212:-_5-1	-3.82308	-0.247304	-3.97478	non-essential
HMGCS1	ENSG00000112972	HMGCS1_CCDS34154.1_ex8_5:43298802-43298825:+_5-4	-5.16303	0.0599324	-1.0334	non-essential
HMGCS1	ENSG00000112972	HMGCS1_CCDS34154.1_ex8_5:43298958-43298981:-_5-5	-4.5226	-0.106938	-1.95557	non-essential
HMGCS1	ENSG00000112972	HMGCS1_CCDS34154.1_ex7_5:43298166-43298189:-_5-2	-2.91506	-1.48629	-5.24687	non-essential
HMGCS2	ENSG00000134240	HMGCS2_CCDS53353.1_ex6_1:120307141-120307164:+_5-4	1.97361	-0.514396	0.383489	non-essential
HMGCS2	ENSG00000134240	HMGCS2_CCDS53353.1_ex6_1:120307019-120307042:+_5-3	-0.426028	0.0677741	0.868463	non-essential
HMGCS2	ENSG00000134240	HMGCS2_CCDS53353.1_ex6_1:120307189-120307212:-_5-5	-0.210333	0.273526	0.177919	non-essential
HMGCS2	ENSG00000134240	HMGCS2_CCDS53353.1_ex5_1:120301826-120301849:-_5-1	0.242589	0.596531	0.547727	non-essential
HMGCS2	ENSG00000134240	HMGCS2_CCDS53353.1_ex6_1:120306990-120307013:-_5-2	1.40773	0.539362	0.0368682	non-essential
HMGN1	ENSG00000205581	HMGN1_CCDS33559.1_ex2_21:40720246-40720269:-_5-5	0.129705	2.55462	2.4239	non-essential
HMGN2	ENSG00000198830	HMGN2_CCDS283.1_ex3_1:26800604-26800627:+_5-2	-0.273102	-0.501428	-0.26422	non-essential
HMGN2	ENSG00000198830	HMGN2_CCDS283.1_ex3_1:26800617-26800640:-_5-3	-1.98807	0.772373	-0.453995	non-essential
HMGN3	ENSG00000118418	HMGN3_CCDS4988.1_ex2_6:79913295-79913318:-_6-4	1.64346	-0.459009	-1.5497	non-essential
HMGN3	ENSG00000118418	HMGN3_CCDS4988.1_ex1_6:79912060-79912083:-_6-1	1.19534	-2.97033	0.615095	non-essential
HMGN3	ENSG00000118418	HMGN3_CCDS4988.1_ex1_6:79912095-79912118:-_6-3	-0.248375	0.899009	1.01309	non-essential
HMGN3	ENSG00000118418	HMGN3_CCDS4988.1_ex3_6:79918254-79918277:+_6-6	-1.55589	1.42597	0.714711	non-essential
HMGN3	ENSG00000118418	HMGN3_CCDS4988.1_ex2_6:79913321-79913344:+_6-5	0.984349	-0.0441381	0.784457	non-essential
HMGN3	ENSG00000118418	HMGN3_CCDS4988.1_ex1_6:79912077-79912100:+_6-2	0.0816665	0.233377	-0.197934	non-essential
HMGN4	ENSG00000182952	HMGN4_CCDS4615.1_ex0_6:26545599-26545622:+_4-4	-0.800937	-0.495416	-0.353075	non-essential
HMGN4	ENSG00000182952	HMGN4_CCDS4615.1_ex0_6:26545556-26545579:+_4-2	0.951668	0.0990383	2.57548	non-essential
HMGN4	ENSG00000182952	HMGN4_CCDS4615.1_ex0_6:26545583-26545606:+_4-3	2.24818	-0.292856	-1.754	non-essential
HMGN4	ENSG00000182952	HMGN4_CCDS4615.1_ex0_6:26545531-26545554:+_4-1	-1.85949	2.01286	-0.036049	non-essential
HMGN5	ENSG00000198157	HMGN5_CCDS14448.1_ex0_X:80370658-80370681:-_5-2	-0.927989	-2.37816	-4.33485	non-essential
HMGN5	ENSG00000198157	HMGN5_CCDS14448.1_ex2_X:80373930-80373953:-_5-5	1.59743	-5.20616	0.469797	non-essential
HMGN5	ENSG00000198157	HMGN5_CCDS14448.1_ex1_X:80371812-80371835:-_5-4	-0.0468883	0.0906116	0.0895603	non-essential
HMGN5	ENSG00000198157	HMGN5_CCDS14448.1_ex1_X:80371701-80371724:-_5-3	1.16994	-2.1339	2.72592	non-essential
HMGN5	ENSG00000198157	HMGN5_CCDS14448.1_ex0_X:80370571-80370594:-_5-1	-3.34145	3.37617	4.57076	non-essential
HMGXB3	ENSG00000113716	HMGXB3_CCDS54935.1_ex5_5:149404106-149404129:-_5-3	0.957671	-0.271123	-0.835216	non-essential
HMGXB3	ENSG00000113716	HMGXB3_CCDS54935.1_ex6_5:149406374-149406397:+_5-5	0.0646385	2.74201	-0.206996	non-essential
HMGXB3	ENSG00000113716	HMGXB3_CCDS54935.1_ex5_5:149404174-149404197:+_5-4	0.0459025	-0.7573	0.0523302	non-essential
HMGXB3	ENSG00000113716	HMGXB3_CCDS54935.1_ex4_5:149398128-149398151:+_5-2	0.475492	-0.139208	-0.524451	non-essential
HMGXB3	ENSG00000113716	HMGXB3_CCDS54935.1_ex3_5:149391874-149391897:-_5-1	-0.869839	-0.701526	-0.379664	non-essential
HMGXB4	ENSG00000100281	HMGXB4_CCDS33641.1_ex3_22:35660845-35660868:+_5-4	1.17394	1.44054	1.54982	non-essential
HMGXB4	ENSG00000100281	HMGXB4_CCDS33641.1_ex2_22:35659850-35659873:+_5-1	-0.18912	2.36311	-2.46298	non-essential
HMGXB4	ENSG00000100281	HMGXB4_CCDS33641.1_ex3_22:35660689-35660712:+_5-2	-0.492324	-0.170066	-1.12497	non-essential
HMGXB4	ENSG00000100281	HMGXB4_CCDS33641.1_ex3_22:35661196-35661219:-_5-5	0.499309	0.735871	0.0544518	non-essential
HMGXB4	ENSG00000100281	HMGXB4_CCDS33641.1_ex3_22:35660750-35660773:+_5-3	1.07496	0.238359	-0.724909	non-essential
HMHB1	ENSG00000158497	HMHB1_CCDS43376.1_ex1_5:143200080-143200103:+_1-1	0.73427	-2.92174	-2.6171	non-essential
HMMR	ENSG00000072571	HMMR_CCDS4362.1_ex6_5:162898420-162898443:+_5-5	-1.80417	2.12967	-2.70136	non-essential
HMMR	ENSG00000072571	HMMR_CCDS4362.1_ex4_5:162896726-162896749:+_5-1	-0.504285	-0.584438	-0.538511	non-essential
HMMR	ENSG00000072571	HMMR_CCDS4362.1_ex4_5:162896806-162896829:-_5-3	-2.38346	2.1564	-0.557471	non-essential
HMMR	ENSG00000072571	HMMR_CCDS4362.1_ex6_5:162898368-162898391:+_5-4	0.0504363	-1.40583	-2.29325	non-essential
HMMR	ENSG00000072571	HMMR_CCDS4362.1_ex4_5:162896788-162896811:+_5-2	2.94751	-3.76517	2.86649	non-essential
HMOX1	ENSG00000100292	HMOX1_CCDS13914.1_ex2_22:35782861-35782884:-_5-4	-0.281456	1.48529	1.47501	non-essential
HMOX1	ENSG00000100292	HMOX1_CCDS13914.1_ex1_22:35779189-35779212:+_5-1	-0.100646	0.808679	-0.380068	non-essential
HMOX1	ENSG00000100292	HMOX1_CCDS13914.1_ex2_22:35782925-35782948:-_5-5	0.283794	0.115655	1.38307	non-essential
HMOX1	ENSG00000100292	HMOX1_CCDS13914.1_ex2_22:35782691-35782714:-_5-2	-0.700026	-0.0884557	1.35247	non-essential
HMOX1	ENSG00000100292	HMOX1_CCDS13914.1_ex2_22:35782813-35782836:-_5-3	1.38447	1.28897	0.574916	non-essential
HMOX2	ENSG00000103415	HMOX2_CCDS10517.1_ex2_16:4557934-4557957:+_5-3	0.243153	-0.823066	-0.956374	non-essential
HMOX2	ENSG00000103415	HMOX2_CCDS10517.1_ex2_16:4557736-4557759:+_5-2	0.834617	-1.57145	-0.576431	non-essential
HMOX2	ENSG00000103415	HMOX2_CCDS10517.1_ex2_16:4557717-4557740:-_5-1	0.428109	0.194685	-1.46605	non-essential
HMOX2	ENSG00000103415	HMOX2_CCDS10517.1_ex2_16:4558029-4558052:+_5-5	0.399254	2.1478	0.93189	non-essential
HMOX2	ENSG00000103415	HMOX2_CCDS10517.1_ex2_16:4557972-4557995:-_5-4	1.89446	0.0543786	-0.435398	non-essential
HMP19	ENSG00000170091	HMP19_CCDS4391.1_ex1_5:173491261-173491284:+_5-2	0.975059	-1.14739	0.117115	non-essential
HMP19	ENSG00000170091	HMP19_CCDS4391.1_ex1_5:173491233-173491256:+_5-1	-0.0468883	0.0906116	0.0895603	non-essential
HMP19	ENSG00000170091	HMP19_CCDS4391.1_ex2_5:173531252-173531275:-_5-4	-0.401848	0.551261	-0.400819	non-essential
HMP19	ENSG00000170091	HMP19_CCDS4391.1_ex1_5:173491290-173491313:-_5-3	0.457183	0.925335	0.196569	non-essential
HMP19	ENSG00000170091	HMP19_CCDS4391.1_ex2_5:173531297-173531320:-_5-5	-0.705863	1.02262	1.62769	non-essential
HMSD	ENSG00000221887	HMSD_CCDS42441.1_ex1_18:61621734-61621757:+_5-3	-0.403192	-0.381878	-0.103119	non-essential
HMSD	ENSG00000221887	HMSD_CCDS42441.1_ex2_18:61627386-61627409:-_5-5	0.909763	-0.479444	-1.99514	non-essential
HMSD	ENSG00000221887	HMSD_CCDS42441.1_ex1_18:61621668-61621691:+_5-2	-2.08864	-1.08642	-0.809901	non-essential
HMSD	ENSG00000221887	HMSD_CCDS42441.1_ex1_18:61621644-61621667:+_5-1	0.743152	4.05434	-4.40297	non-essential
HMSD	ENSG00000221887	HMSD_CCDS42441.1_ex1_18:61621750-61621773:-_5-4	1.36543	-0.410689	-0.981372	non-essential
HMX1	ENSG00000215612	HMX1_CCDS47018.1_ex1_4:8872982-8873005:-_5-3	0.622798	1.16746	0.408084	non-essential
HMX1	ENSG00000215612	HMX1_CCDS47018.1_ex0_4:8870043-8870066:-_5-1	3.60694	-1.02979	-0.0476605	non-essential
HMX1	ENSG00000215612	HMX1_CCDS47018.1_ex1_4:8872966-8872989:-_5-2	0.339552	0.477822	0.422041	non-essential
HMX1	ENSG00000215612	HMX1_CCDS47018.1_ex1_4:8873120-8873143:-_5-4	0.605562	0.337218	0.0931467	non-essential
HMX1	ENSG00000215612	HMX1_CCDS47018.1_ex1_4:8873174-8873197:-_5-5	0.550008	1.71941	-0.430305	non-essential
HMX2	ENSG00000188816	HMX2_CCDS31305.1_ex1_10:124909147-124909170:-_5-5	1.25588	-0.201638	0.606325	non-essential
HMX2	ENSG00000188816	HMX2_CCDS31305.1_ex0_10:124908059-124908082:-_5-2	0.982355	0.0854038	-0.646296	non-essential
HMX2	ENSG00000188816	HMX2_CCDS31305.1_ex0_10:124908031-124908054:+_5-1	-0.825899	1.09837	0.839551	non-essential
HMX2	ENSG00000188816	HMX2_CCDS31305.1_ex0_10:124908095-124908118:-_5-3	0.752477	0.562213	0.962375	non-essential
HMX2	ENSG00000188816	HMX2_CCDS31305.1_ex0_10:124908145-124908168:-_5-4	-0.106083	2.33745	-2.30769	non-essential
HMX3	ENSG00000188620	HMX3_CCDS41575.1_ex0_10:124895849-124895872:+_5-4	0.735902	0.545666	0.383296	non-essential
HMX3	ENSG00000188620	HMX3_CCDS41575.1_ex0_10:124895809-124895832:+_5-3	-0.0682474	0.389842	1.97553	non-essential
HMX3	ENSG00000188620	HMX3_CCDS41575.1_ex1_10:124896646-124896669:+_5-5	0.521241	0.42406	0.35009	non-essential
HMX3	ENSG00000188620	HMX3_CCDS41575.1_ex0_10:124895672-124895695:+_5-1	-0.447286	1.68503	0.984681	non-essential
HMX3	ENSG00000188620	HMX3_CCDS41575.1_ex0_10:124895719-124895742:-_5-2	-0.0894768	0.352366	1.36296	non-essential
HN1	ENSG00000189159	HN1_CCDS32729.1_ex1_17:73143729-73143752:-_6-6	0.368257	0.33809	-3.78899	non-essential
HN1	ENSG00000189159	HN1_CCDS32729.1_ex1_17:73143692-73143715:-_6-4	0.0676727	-0.662625	-0.329342	non-essential
HN1	ENSG00000189159	HN1_CCDS32729.1_ex1_17:73143650-73143673:+_6-2	1.56992	-1.61731	-1.91608	non-essential
HN1	ENSG00000189159	HN1_CCDS32729.1_ex1_17:73143665-73143688:+_6-3	0.149338	-0.473321	-0.593318	non-essential
HN1	ENSG00000189159	HN1_CCDS32729.1_ex1_17:73143705-73143728:-_6-5	-0.0468883	0.0906116	0.0895603	non-essential
HN1	ENSG00000189159	HN1_CCDS45771.1_ex1_17:73142759-73142782:-_6-1	-1.97019	-0.632982	2.67162	non-essential
HN1L	ENSG00000206053	HN1L_CCDS10441.1_ex3_16:1747829-1747852:+_5-5	0.339293	0.98943	2.05384	non-essential
HN1L	ENSG00000206053	HN1L_CCDS10441.1_ex2_16:1741877-1741900:-_5-3	-0.999086	-0.237164	-1.57275	non-essential
HN1L	ENSG00000206053	HN1L_CCDS10441.1_ex1_16:1735552-1735575:+_5-2	-0.356185	1.04314	0.730217	non-essential
HN1L	ENSG00000206053	HN1L_CCDS10441.1_ex2_16:1741943-1741966:+_5-4	-0.387361	0.330948	0.397973	non-essential
HN1L	ENSG00000206053	HN1L_CCDS10441.1_ex1_16:1735504-1735527:-_5-1	-0.0792199	-0.398512	-0.0519305	non-essential
HNF1A	ENSG00000135100	HNF1A_CCDS9209.1_ex3_12:121432023-121432046:-_5-4	-0.0255898	-0.689299	-0.279457	non-essential
HNF1A	ENSG00000135100	HNF1A_CCDS9209.1_ex1_12:121426803-121426826:+_5-2	-0.0767879	1.52211	0.586983	non-essential
HNF1A	ENSG00000135100	HNF1A_CCDS9209.1_ex2_12:121431392-121431415:+_5-3	0.192481	-0.755045	0.419565	non-essential
HNF1A	ENSG00000135100	HNF1A_CCDS9209.1_ex0_12:121416782-121416805:+_5-1	-0.172734	2.02852	0.06543	non-essential
HNF1A	ENSG00000135100	HNF1A_CCDS9209.1_ex3_12:121432190-121432213:-_5-5	-1.29955	0.79077	-1.60929	non-essential
HNF1B	ENSG00000275410	HNF1B_CCDS11324.1_ex6_17:36093595-36093618:+_5-1	0.703192	-0.208662	0.182642	non-essential
HNF1B	ENSG00000275410	HNF1B_CCDS11324.1_ex6_17:36093690-36093713:+_5-3	-0.605147	1.10304	0.268949	non-essential
HNF1B	ENSG00000275410	HNF1B_CCDS11324.1_ex8_17:36104639-36104662:-_5-4	0.10313	-1.1377	-9.67155	non-essential
HNF1B	ENSG00000275410	HNF1B_CCDS11324.1_ex8_17:36104745-36104768:-_5-5	0.250224	0.35032	-0.76866	non-essential
HNF1B	ENSG00000275410	HNF1B_CCDS11324.1_ex6_17:36093644-36093667:-_5-2	1.00982	-1.5627	0.120976	non-essential
HNF4A	ENSG00000101076	HNF4A_CCDS13330.1_ex3_20:43042395-43042418:-_5-3	0.716888	-0.20409	0.279093	non-essential
HNF4A	ENSG00000101076	HNF4A_CCDS13330.1_ex3_20:43042348-43042371:+_5-2	0.802718	0.2076	0.417601	non-essential
HNF4A	ENSG00000101076	HNF4A_CCDS13330.1_ex3_20:43042427-43042450:-_5-4	-0.0799213	0.297307	0.506758	non-essential
HNF4A	ENSG00000101076	HNF4A_CCDS13330.1_ex2_20:43036017-43036040:+_5-1	1.09009	0.122519	0.862975	non-essential
HNF4A	ENSG00000101076	HNF4A_CCDS13330.1_ex4_20:43043155-43043178:-_5-5	0.0182416	0.407052	0.845718	non-essential
HNF4G	ENSG00000164749	HNF4G_CCDS6220.2_ex5_8:76468221-76468244:+_5-4	0.962467	0.199574	-1.14766	non-essential
HNF4G	ENSG00000164749	HNF4G_CCDS6220.2_ex6_8:76470783-76470806:+_5-5	0.533574	-0.0704014	0.56411	non-essential
HNF4G	ENSG00000164749	HNF4G_CCDS6220.2_ex2_8:76459827-76459850:+_5-1	-0.302691	-0.364444	0.147586	non-essential
HNF4G	ENSG00000164749	HNF4G_CCDS6220.2_ex3_8:76463707-76463730:+_5-2	0.182064	-0.281159	0.805541	non-essential
HNF4G	ENSG00000164749	HNF4G_CCDS6220.2_ex4_8:76465401-76465424:+_5-3	-0.0272592	0.0282242	-1.01189	non-essential
HNMT	ENSG00000150540	HNMT_CCDS2181.1_ex4_2:138762745-138762768:-_10-10	-0.790585	-2.606	2.54133	non-essential
HNMT	ENSG00000150540	HNMT_CCDS33296.1_ex2_2:138738847-138738870:+_10-6	0.953915	-0.340286	0.708632	non-essential
HNMT	ENSG00000150540	HNMT_CCDS2181.1_ex3_2:138759706-138759729:+_10-9	-0.585171	3.12461	2.41536	non-essential
HNMT	ENSG00000150540	HNMT_CCDS2181.1_ex0_2:138722181-138722204:-_10-2	-0.929842	0.22154	-0.172649	non-essential
HNMT	ENSG00000150540	HNMT_CCDS33296.1_ex2_2:138738806-138738829:-_10-5	0.9214	1.52015	0.521532	non-essential
HNMT	ENSG00000150540	HNMT_CCDS2181.1_ex0_2:138722137-138722160:-_10-1	0.363767	-1.06756	-0.98028	non-essential
HNMT	ENSG00000150540	HNMT_CCDS2181.1_ex2_2:138758531-138758554:-_10-7	-0.755766	-0.353281	0.790758	non-essential
HNMT	ENSG00000150540	HNMT_CCDS2181.1_ex3_2:138759664-138759687:+_10-8	0.905053	0.528108	0.349231	non-essential
HNMT	ENSG00000150540	HNMT_CCDS33296.1_ex2_2:138738778-138738801:+_10-4	0.979055	-0.0077306	0.277906	non-essential
HNMT	ENSG00000150540	HNMT_CCDS2181.1_ex1_2:138727759-138727782:+_10-3	0.177323	0.575193	1.34769	non-essential
HNRNPA0	ENSG00000177733	HNRNPA0_CCDS4193.1_ex0_5:137089382-137089405:-_5-3	-0.587489	-0.158221	-0.0807741	non-essential
HNRNPA0	ENSG00000177733	HNRNPA0_CCDS4193.1_ex0_5:137089348-137089371:-_5-2	0.815911	-0.786889	-0.200061	non-essential
HNRNPA0	ENSG00000177733	HNRNPA0_CCDS4193.1_ex0_5:137089301-137089324:-_5-1	0.0726592	1.16821	1.00287	non-essential
HNRNPA0	ENSG00000177733	HNRNPA0_CCDS4193.1_ex0_5:137089527-137089550:+_5-5	-0.143311	0.710963	-0.503409	non-essential
HNRNPA0	ENSG00000177733	HNRNPA0_CCDS4193.1_ex0_5:137089454-137089477:+_5-4	0.215868	0.0559214	1.1624	non-essential
HNRNPA1	ENSG00000135486	HNRNPA1_CCDS41793.1_ex4_12:54676258-54676281:-_5-3	-0.617251	-1.99954	-0.536643	non-essential
HNRNPA1	ENSG00000135486	HNRNPA1_CCDS44909.1_ex7_12:54676873-54676896:+_5-5	-1.54349	0.843619	-0.560033	non-essential
HNRNPA1	ENSG00000135486	HNRNPA1_CCDS41793.1_ex5_12:54676343-54676366:+_5-4	1.33607	-1.06768	-1.39123	non-essential
HNRNPA1	ENSG00000135486	HNRNPA1_CCDS41793.1_ex3_12:54675867-54675890:+_5-2	1.14356	-0.187478	-2.3442	non-essential
HNRNPA1L2	ENSG00000139675	HNRNPA1L2_CCDS31980.1_ex0_13:53217118-53217141:+_4-4	0.591477	0.931391	1.46995	non-essential
HNRNPA1L2	ENSG00000139675	HNRNPA1L2_CCDS31980.1_ex0_13:53216737-53216760:+_4-1	-3.58504	-1.97884	-0.199404	non-essential
HNRNPA1L2	ENSG00000139675	HNRNPA1L2_CCDS31980.1_ex0_13:53216839-53216862:+_4-2	0.861646	-0.565826	0.666771	non-essential
HNRNPA2B1	ENSG00000122566	HNRNPA2B1_CCDS43557.1_ex4_7:26236049-26236072:-_5-1	0.816688	1.28899	0.694042	non-essential
HNRNPA2B1	ENSG00000122566	HNRNPA2B1_CCDS43557.1_ex8_7:26237260-26237283:-_5-5	-3.16576	0.849733	-3.81471	non-essential
HNRNPA2B1	ENSG00000122566	HNRNPA2B1_CCDS43557.1_ex7_7:26236933-26236956:-_5-4	-0.889141	0.0831501	-1.49676	non-essential
HNRNPA2B1	ENSG00000122566	HNRNPA2B1_CCDS43557.1_ex6_7:26236496-26236519:+_5-3	4.26336	-2.93556	-3.2962	non-essential
HNRNPA2B1	ENSG00000122566	HNRNPA2B1_CCDS43557.1_ex6_7:26236422-26236445:+_5-2	-3.80381	1.3771	-1.29541	non-essential
HNRNPA3	ENSG00000170144	HNRNPA3_CCDS2273.1_ex2_2:178080557-178080580:+_5-1	-3.12676	-0.521809	-0.133433	non-essential
HNRNPA3	ENSG00000170144	HNRNPA3_CCDS2273.1_ex5_2:178081390-178081413:+_5-3	0.325938	-0.824324	0.1691	non-essential
HNRNPA3	ENSG00000170144	HNRNPA3_CCDS2273.1_ex5_2:178081456-178081479:+_5-5	1.87262	1.23669	0.916109	non-essential
HNRNPAB	ENSG00000197451	HNRNPAB_CCDS34309.1_ex0_5:177632001-177632024:-_5-2	-0.755158	-0.38518	-0.335996	non-essential
HNRNPAB	ENSG00000197451	HNRNPAB_CCDS34309.1_ex0_5:177631979-177632002:-_5-1	0.527812	1.13549	0.36972	non-essential
HNRNPAB	ENSG00000197451	HNRNPAB_CCDS34309.1_ex2_5:177633764-177633787:+_5-4	-0.652053	-5.88613	-2.81691	non-essential
HNRNPAB	ENSG00000197451	HNRNPAB_CCDS34309.1_ex3_5:177634121-177634144:+_5-5	0.996934	1.48617	1.07512	non-essential
HNRNPAB	ENSG00000197451	HNRNPAB_CCDS34309.1_ex1_5:177632946-177632969:+_5-3	0.462996	0.344406	0.240349	non-essential
HNRNPC	ENSG00000092199	HNRNPC_CCDS41915.1_ex5_14:21699104-21699127:+_6-3	-0.616041	1.61402	1.30079	essential
HNRNPC	ENSG00000092199	HNRNPC_CCDS41915.1_ex3_14:21681110-21681133:+_6-1	-4.73916	2.6368	5.42245	essential
HNRNPC	ENSG00000092199	HNRNPC_CCDS41915.1_ex4_14:21698476-21698499:-_6-2	-0.895338	-3.70444	-0.0836504	essential
HNRNPC	ENSG00000092199	HNRNPC_CCDS41915.1_ex6_14:21702122-21702145:-_6-5	-5.08974	-0.881748	2.33509	essential
HNRNPC	ENSG00000092199	HNRNPC_CCDS41915.1_ex5_14:21699154-21699177:-_6-4	-4.98809	0.130445	-2.83893	essential
HNRNPCL1	ENSG00000179172	HNRNPCL1_CCDS30591.1_ex0_1:12908007-12908030:+_5-5	1.30089	0.477058	0.0381597	non-essential
HNRNPCL1	ENSG00000179172	HNRNPCL1_CCDS30591.1_ex0_1:12907808-12907831:-_5-3	1.42491	0.46036	-1.20287	non-essential
HNRNPCL1	ENSG00000179172	HNRNPCL1_CCDS30591.1_ex0_1:12907964-12907987:-_5-4	-0.238369	0.985711	0.401497	non-essential
HNRNPCL1	ENSG00000179172	HNRNPCL1_CCDS30591.1_ex0_1:12907696-12907719:+_5-1	-0.309298	0.453553	0.262126	non-essential
HNRNPCL1	ENSG00000179172	HNRNPCL1_CCDS30591.1_ex0_1:12907777-12907800:-_5-2	1.39877	3.21882	-6.10617	non-essential
HNRNPD	ENSG00000138668	HNRNPD_CCDS3590.1_ex6_4:83294657-83294680:+_5-5	0.459022	0.41534	0.798551	non-essential
HNRNPD	ENSG00000138668	HNRNPD_CCDS3590.1_ex4_4:83280667-83280690:-_5-3	1.30124	0.756939	0.328356	non-essential
HNRNPD	ENSG00000138668	HNRNPD_CCDS3590.1_ex3_4:83279966-83279989:-_5-2	0.51918	-0.0968082	1.18477	non-essential
HNRNPD	ENSG00000138668	HNRNPD_CCDS3590.1_ex3_4:83279919-83279942:-_5-1	1.11443	-3.11958	-2.75117	non-essential
HNRNPD	ENSG00000138668	HNRNPD_CCDS3590.1_ex4_4:83280751-83280774:+_5-4	0.949846	-0.66093	1.05965	non-essential
HNRNPDL	ENSG00000152795	HNRNPDL_CCDS3593.1_ex6_4:83350407-83350430:-_5-2	-0.481858	1.07326	0.549774	non-essential
HNRNPDL	ENSG00000152795	HNRNPDL_CCDS3593.1_ex5_4:83349425-83349448:-_5-1	0.226549	0.0196094	1.23043	non-essential
HNRNPDL	ENSG00000152795	HNRNPDL_CCDS3593.1_ex6_4:83350440-83350463:-_5-3	0.63152	-1.23541	-1.06459	non-essential
HNRNPDL	ENSG00000152795	HNRNPDL_CCDS3593.1_ex6_4:83350632-83350655:+_5-5	0.0677621	0.561423	0.66349	non-essential
HNRNPDL	ENSG00000152795	HNRNPDL_CCDS3593.1_ex6_4:83350482-83350505:-_5-4	-0.275502	1.32474	0.928305	non-essential
HNRNPF	ENSG00000169813	HNRNPF_CCDS7204.1_ex0_10:43882807-43882830:-_5-1	-4.10261	2.6709	0.108485	non-essential
HNRNPF	ENSG00000169813	HNRNPF_CCDS7204.1_ex0_10:43883096-43883119:-_5-4	-3.52296	4.26578	-0.934051	non-essential
HNRNPF	ENSG00000169813	HNRNPF_CCDS7204.1_ex0_10:43883216-43883239:-_5-5	-2.68742	1.86147	-0.815249	non-essential
HNRNPF	ENSG00000169813	HNRNPF_CCDS7204.1_ex0_10:43883052-43883075:-_5-3	-2.20466	-0.837114	-0.840395	non-essential
HNRNPF	ENSG00000169813	HNRNPF_CCDS7204.1_ex0_10:43882956-43882979:+_5-2	-2.27094	-2.59115	-2.20501	non-essential
HNRNPH1	ENSG00000169045	HNRNPH1_CCDS4446.1_ex9_5:179047957-179047980:-_5-4	-4.129	-1.15503	-2.11406	non-essential
HNRNPH1	ENSG00000169045	HNRNPH1_CCDS4446.1_ex5_5:179044888-179044911:-_5-1	-3.57599	2.50532	0.225872	non-essential
HNRNPH1	ENSG00000169045	HNRNPH1_CCDS4446.1_ex6_5:179045021-179045044:-_5-2	-0.0468883	0.0906116	0.0895603	non-essential
HNRNPH1	ENSG00000169045	HNRNPH1_CCDS4446.1_ex7_5:179045249-179045272:+_5-3	-3.75912	-0.803078	-2.13452	non-essential
HNRNPH1	ENSG00000169045	HNRNPH1_CCDS4446.1_ex10_5:179048316-179048339:+_5-5	-3.7505	-0.100774	-2.47164	non-essential
HNRNPH2	ENSG00000126945	HNRNPH2_CCDS14485.1_ex0_X:100667285-100667308:+_5-2	-0.425568	-0.4063	0.0273139	non-essential
HNRNPH2	ENSG00000126945	HNRNPH2_CCDS14485.1_ex0_X:100667536-100667559:-_5-3	-0.134777	1.07716	0.930528	non-essential
HNRNPH2	ENSG00000126945	HNRNPH2_CCDS14485.1_ex0_X:100667205-100667228:-_5-1	-0.559841	0.26284	-1.3771	non-essential
HNRNPH2	ENSG00000126945	HNRNPH2_CCDS14485.1_ex0_X:100667554-100667577:-_5-4	0.390644	-0.935791	0.527468	non-essential
HNRNPH2	ENSG00000126945	HNRNPH2_CCDS14485.1_ex0_X:100667595-100667618:+_5-5	0.141344	0.33029	0.135988	non-essential
HNRNPH3	ENSG00000096746	HNRNPH3_CCDS7278.1_ex2_10:70098264-70098287:+_5-1	-0.71581	-0.525682	-0.768839	non-essential
HNRNPH3	ENSG00000096746	HNRNPH3_CCDS7278.1_ex2_10:70098278-70098301:+_5-2	0.665852	-2.94544	1.33795	non-essential
HNRNPH3	ENSG00000096746	HNRNPH3_CCDS7278.1_ex2_10:70098368-70098391:+_5-4	3.48279	1.78802	1.9439	non-essential
HNRNPH3	ENSG00000096746	HNRNPH3_CCDS7278.1_ex2_10:70098344-70098367:+_5-3	-1.92439	3.74713	0.977405	non-essential
HNRNPH3	ENSG00000096746	HNRNPH3_CCDS7278.1_ex3_10:70098922-70098945:+_5-5	-0.741717	-1.56746	3.00616	non-essential
HNRNPK	ENSG00000165119	HNRNPK_CCDS6667.1_ex11_9:86590362-86590385:+_5-4	-5.35152	0.0580392	1.24769	essential
HNRNPK	ENSG00000165119	HNRNPK_CCDS6667.1_ex9_9:86588837-86588860:+_5-3	-2.5713	-2.05015	-1.07933	essential
HNRNPK	ENSG00000165119	HNRNPK_CCDS6667.1_ex6_9:86586979-86587002:+_5-2	-2.43177	-0.986363	-0.176218	essential
HNRNPK	ENSG00000165119	HNRNPK_CCDS6667.1_ex12_9:86591958-86591981:-_5-5	-3.09493	-4.07881	-0.0409459	essential
HNRNPK	ENSG00000165119	HNRNPK_CCDS6667.1_ex6_9:86586943-86586966:-_5-1	-1.0426	-2.23817	-1.00652	essential
HNRNPL	ENSG00000104824	HNRNPL_CCDS33015.1_ex10_19:39336491-39336514:+_5-3	-5.54668	-2.73624	1.15658	essential
HNRNPL	ENSG00000104824	HNRNPL_CCDS33015.1_ex10_19:39336549-39336572:-_5-5	-2.49609	-2.23661	-2.14451	essential
HNRNPL	ENSG00000104824	HNRNPL_CCDS33015.1_ex10_19:39336530-39336553:+_5-4	-2.92769	-2.43639	-1.66279	essential
HNRNPL	ENSG00000104824	HNRNPL_CCDS33015.1_ex9_19:39336293-39336316:-_5-2	-5.58647	-3.035	-2.62676	essential
HNRNPL	ENSG00000104824	HNRNPL_CCDS33015.1_ex8_19:39334646-39334669:-_5-1	-6.78093	3.1178	1.86033	essential
HNRNPLL	ENSG00000143889	HNRNPLL_CCDS1796.2_ex10_2:38812904-38812927:-_5-3	0.0104656	0.270461	0.0926485	non-essential
HNRNPLL	ENSG00000143889	HNRNPLL_CCDS1796.2_ex12_2:38829575-38829598:+_5-5	0.232771	-1.08781	0.825097	non-essential
HNRNPLL	ENSG00000143889	HNRNPLL_CCDS1796.2_ex10_2:38812837-38812860:-_5-2	0.646009	-0.142917	0.773191	non-essential
HNRNPLL	ENSG00000143889	HNRNPLL_CCDS1796.2_ex10_2:38812991-38813014:-_5-4	1.25988	-0.424518	-1.79232	non-essential
HNRNPLL	ENSG00000143889	HNRNPLL_CCDS1796.2_ex9_2:38811021-38811044:+_5-1	1.36771	-2.71629	-0.785241	non-essential
HNRNPM	ENSG00000099783	HNRNPM_CCDS12203.1_ex7_19:8532414-8532437:-_5-2	-4.39787	-2.03031	-2.46977	non-essential
HNRNPM	ENSG00000099783	HNRNPM_CCDS12203.1_ex9_19:8536271-8536294:+_5-4	-0.490754	0.395398	-0.479234	non-essential
HNRNPM	ENSG00000099783	HNRNPM_CCDS12203.1_ex7_19:8532446-8532469:+_5-3	-5.62005	-0.49116	3.60407	non-essential
HNRNPM	ENSG00000099783	HNRNPM_CCDS12203.1_ex0_19:8509981-8510004:-_5-1	-0.477604	0.229645	1.33297	non-essential
HNRNPM	ENSG00000099783	HNRNPM_CCDS12203.1_ex9_19:8536289-8536312:+_5-5	-0.00508297	0.834831	1.04936	non-essential
HNRNPR	ENSG00000125944	HNRNPR_CCDS232.1_ex6_1:23660080-23660103:-_5-5	0.497676	0.251112	-0.359151	non-essential
HNRNPR	ENSG00000125944	HNRNPR_CCDS232.1_ex6_1:23660023-23660046:-_5-4	0.162561	1.08203	0.719289	non-essential
HNRNPR	ENSG00000125944	HNRNPR_CCDS232.1_ex5_1:23650138-23650161:+_5-3	1.36129	0.916864	-0.69598	non-essential
HNRNPR	ENSG00000125944	HNRNPR_CCDS232.1_ex3_1:23645056-23645079:+_5-1	-0.37075	-0.280507	-0.0628993	non-essential
HNRNPR	ENSG00000125944	HNRNPR_CCDS232.1_ex5_1:23650096-23650119:+_5-2	-0.598123	-0.82128	0.668778	non-essential
HNRNPU	ENSG00000153187	HNRNPU_CCDS31081.1_ex13_1:245027297-245027320:+_5-4	-3.22459	0.139306	0.824745	essential
HNRNPU	ENSG00000153187	HNRNPU_CCDS31081.1_ex13_1:245027200-245027223:-_5-3	-2.44281	-1.92079	0.957486	essential
HNRNPU	ENSG00000153187	HNRNPU_CCDS31081.1_ex10_1:245023658-245023681:-_5-1	-7.44025	1.29447	4.83332	essential
HNRNPU	ENSG00000153187	HNRNPU_CCDS31081.1_ex13_1:245027020-245027043:+_5-2	-3.5834	0.0368559	-1.33316	essential
HNRNPU	ENSG00000153187	HNRNPU_CCDS31081.1_ex13_1:245027405-245027428:-_5-5	-2.44709	-2.29318	-2.08797	essential
HNRNPUL1	ENSG00000105323	HNRNPUL1_CCDS12576.1_ex2_19:41778110-41778133:+_5-1	0.744309	-0.160073	-0.89297	non-essential
HNRNPUL1	ENSG00000105323	HNRNPUL1_CCDS12576.1_ex4_19:41782086-41782109:+_5-2	0.978906	-0.0397105	0.426371	non-essential
HNRNPUL1	ENSG00000105323	HNRNPUL1_CCDS12576.1_ex4_19:41782181-41782204:+_5-3	0.448359	1.23652	2.14795	non-essential
HNRNPUL1	ENSG00000105323	HNRNPUL1_CCDS12576.1_ex7_19:41798359-41798382:-_5-5	-0.197909	-0.306703	-0.986487	non-essential
HNRNPUL1	ENSG00000105323	HNRNPUL1_CCDS12576.1_ex5_19:41785029-41785052:-_5-4	-0.192219	0.51247	1.40669	non-essential
HNRNPUL2	ENSG00000214753	HNRNPUL2_CCDS41659.1_ex12_11:62491778-62491801:-_5-4	-0.603842	-0.04865	-3.99083	non-essential
HNRNPUL2	ENSG00000214753	HNRNPUL2_CCDS41659.1_ex8_11:62490148-62490171:-_5-1	-0.286543	-0.0960497	-0.159145	non-essential
HNRNPUL2	ENSG00000214753	HNRNPUL2_CCDS41659.1_ex9_11:62490305-62490328:+_5-2	0.467673	0.0569241	-0.276605	non-essential
HNRNPUL2	ENSG00000214753	HNRNPUL2_CCDS41659.1_ex13_11:62494120-62494143:-_5-5	-0.427308	0.261864	0.88089	non-essential
HNRNPUL2	ENSG00000214753	HNRNPUL2_CCDS41659.1_ex10_11:62491080-62491103:-_5-3	-0.64362	-0.5038	-0.647172	non-essential
HOGA1	ENSG00000241935	HOGA1_CCDS44469.1_ex1_10:99361725-99361748:-_8-8	0.124229	0.147611	-0.364449	non-essential
HOGA1	ENSG00000241935	HOGA1_CCDS44469.1_ex1_10:99361669-99361692:+_8-7	-0.604377	0.367779	0.857367	non-essential
HOGA1	ENSG00000241935	HOGA1_CCDS44469.1_ex0_10:99344661-99344684:-_8-2	-0.779524	1.41161	-1.61187	non-essential
HOGA1	ENSG00000241935	HOGA1_CCDS7467.1_ex2_10:99358951-99358974:-_8-5	-0.973164	0.119218	-0.477304	non-essential
HOGA1	ENSG00000241935	HOGA1_CCDS7467.1_ex1_10:99358648-99358671:-_8-3	0.00603946	-0.421731	-0.14411	non-essential
HOGA1	ENSG00000241935	HOGA1_CCDS44469.1_ex1_10:99361632-99361655:+_8-6	-1.16091	-0.773703	-2.07482	non-essential
HOGA1	ENSG00000241935	HOGA1_CCDS7467.1_ex2_10:99358916-99358939:-_8-4	-0.406754	0.82328	-0.417383	non-essential
HOGA1	ENSG00000241935	HOGA1_CCDS44469.1_ex0_10:99344579-99344602:-_8-1	0.808508	-0.594478	-1.71699	non-essential
HOMER1	ENSG00000152413	HOMER1_CCDS43335.1_ex1_5:78692714-78692737:-_9-2	-2.61027	7.83691	9.10859	non-essential
HOMER1	ENSG00000152413	HOMER1_CCDS43335.1_ex7_5:78752683-78752706:-_9-8	1.18675	1.11518	0.0548342	non-essential
HOMER1	ENSG00000152413	HOMER1_CCDS43335.1_ex6_5:78746859-78746882:+_9-7	-0.0339619	0.272234	0.805778	non-essential
HOMER1	ENSG00000152413	HOMER1_CCDS43335.1_ex1_5:78692669-78692692:-_9-1	0.669913	1.00109	2.16008	non-essential
HOMER1	ENSG00000152413	HOMER1_CCDS43335.1_ex4_5:78734956-78734979:-_9-4	0.159957	1.23219	2.74292	non-essential
HOMER1	ENSG00000152413	HOMER1_CCDS43335.1_ex4_5:78734918-78734941:-_9-3	-0.0960592	-0.959476	0.450956	non-essential
HOMER1	ENSG00000152413	HOMER1_CCDS43335.1_ex6_5:78746833-78746856:+_9-6	-0.90811	3.87529	0.78842	non-essential
HOMER1	ENSG00000152413	HOMER1_CCDS43335.1_ex7_5:78752748-78752771:+_9-9	-0.0953957	-0.217168	-0.657999	non-essential
HOMER1	ENSG00000152413	HOMER1_CCDS43335.1_ex5_5:78742919-78742942:-_9-5	0.241344	0.736863	0.831824	non-essential
HOMER2	ENSG00000103942	HOMER2_CCDS45334.1_ex3_15:83523466-83523489:-_5-1	0.613583	-1.01995	0.139698	non-essential
HOMER2	ENSG00000103942	HOMER2_CCDS45334.1_ex3_15:83523491-83523514:+_5-2	0.592638	-0.816244	0.735355	non-essential
HOMER2	ENSG00000103942	HOMER2_CCDS45334.1_ex7_15:83561478-83561501:+_5-5	2.46761	0.469223	-2.49012	non-essential
HOMER2	ENSG00000103942	HOMER2_CCDS45334.1_ex4_15:83527860-83527883:+_5-4	-1.06714	-0.581005	-1.31259	non-essential
HOMER2	ENSG00000103942	HOMER2_CCDS45334.1_ex4_15:83527779-83527802:-_5-3	1.05732	-0.715819	-0.56516	non-essential
HOMER3	ENSG00000051128	HOMER3_CCDS12391.1_ex6_19:19049157-19049180:-_5-2	-1.65494	-0.00956849	1.6527	non-essential
HOMER3	ENSG00000051128	HOMER3_CCDS12391.1_ex4_19:19043827-19043850:+_5-1	0.359869	-0.715399	0.795867	non-essential
HOMER3	ENSG00000051128	HOMER3_CCDS12391.1_ex6_19:19049189-19049212:-_5-3	0.962166	-0.156371	0.660478	non-essential
HOMER3	ENSG00000051128	HOMER3_CCDS12391.1_ex6_19:19049276-19049299:+_5-4	-1.0427	-1.04869	0.273968	non-essential
HOMER3	ENSG00000051128	HOMER3_CCDS12391.1_ex7_19:19049557-19049580:+_5-5	-0.510131	0.635806	0.938099	non-essential
HOMEZ	ENSG00000215271	HOMEZ_CCDS45085.1_ex0_14:23746147-23746170:-_5-4	0.341675	0.739833	0.67358	non-essential
HOMEZ	ENSG00000215271	HOMEZ_CCDS45085.1_ex0_14:23745605-23745628:+_5-1	0.102349	0.326339	0.81008	non-essential
HOMEZ	ENSG00000215271	HOMEZ_CCDS45085.1_ex0_14:23746318-23746341:-_5-5	0.213357	0.449231	1.29091	non-essential
HOMEZ	ENSG00000215271	HOMEZ_CCDS45085.1_ex0_14:23746100-23746123:+_5-3	0.428522	0.587778	0.526799	non-essential
HOMEZ	ENSG00000215271	HOMEZ_CCDS45085.1_ex0_14:23746045-23746068:-_5-2	0.580907	0.245901	0.00692678	non-essential
HOOK1	ENSG00000134709	HOOK1_CCDS612.1_ex4_1:60299165-60299188:-_5-3	-0.752177	3.04438	0.533849	non-essential
HOOK1	ENSG00000134709	HOOK1_CCDS612.1_ex10_1:60314061-60314084:-_5-5	-0.158457	0.221395	0.320562	non-essential
HOOK1	ENSG00000134709	HOOK1_CCDS612.1_ex2_1:60294475-60294498:+_5-1	0.240256	-3.32039	-2.18495	non-essential
HOOK1	ENSG00000134709	HOOK1_CCDS612.1_ex4_1:60299126-60299149:+_5-2	-0.43152	1.59941	1.63174	non-essential
HOOK1	ENSG00000134709	HOOK1_CCDS612.1_ex9_1:60312769-60312792:+_5-4	-0.250958	-1.25856	-0.178614	non-essential
HOOK2	ENSG00000095066	HOOK2_CCDS42507.1_ex18_19:12883809-12883832:-_5-4	-0.11357	0.679207	-1.1892	non-essential
HOOK2	ENSG00000095066	HOOK2_CCDS42507.1_ex11_19:12880880-12880903:+_5-2	-0.0468883	0.0906116	0.0895603	non-essential
HOOK2	ENSG00000095066	HOOK2_CCDS42507.1_ex19_19:12885527-12885550:+_5-5	-2.05408	-1.42853	0.439367	non-essential
HOOK2	ENSG00000095066	HOOK2_CCDS42507.1_ex11_19:12880753-12880776:-_5-1	0.627639	0.497544	1.37439	non-essential
HOOK2	ENSG00000095066	HOOK2_CCDS42507.1_ex15_19:12883017-12883040:+_5-3	0.260849	-0.435526	-1.04254	non-essential
HOOK3	ENSG00000168172	HOOK3_CCDS6139.1_ex6_8:42812276-42812299:-_5-3	-0.322395	0.611528	0.165821	non-essential
HOOK3	ENSG00000168172	HOOK3_CCDS6139.1_ex8_8:42819537-42819560:+_5-4	2.56333	-9.28318	1.69193	non-essential
HOOK3	ENSG00000168172	HOOK3_CCDS6139.1_ex1_8:42761349-42761372:+_5-1	-1.32327	-3.06274	-2.41125	non-essential
HOOK3	ENSG00000168172	HOOK3_CCDS6139.1_ex10_8:42823221-42823244:+_5-5	1.29934	-0.0346459	-0.152929	non-essential
HOOK3	ENSG00000168172	HOOK3_CCDS6139.1_ex4_8:42798499-42798522:-_5-2	0.986643	0.415449	-0.752002	non-essential
HOPX	ENSG00000171476	HOPX_CCDS54767.1_ex1_4:57516957-57516980:-_7-2	1.05124	-1.07181	-0.275078	non-essential
HOPX	ENSG00000171476	HOPX_CCDS3507.1_ex0_4:57514944-57514967:+_7-1	0.566674	-1.27598	-0.111415	non-essential
HOPX	ENSG00000171476	HOPX_CCDS3507.1_ex1_4:57522062-57522085:+_7-6	0.080416	0.679591	0.87676	non-essential
HOPX	ENSG00000171476	HOPX_CCDS3507.1_ex1_4:57522132-57522155:-_7-7	0.647488	-0.570041	0.726643	non-essential
HOPX	ENSG00000171476	HOPX_CCDS3507.1_ex1_4:57522031-57522054:+_7-4	0.86495	-0.730831	-0.172042	non-essential
HOPX	ENSG00000171476	HOPX_CCDS3507.1_ex1_4:57522016-57522039:+_7-3	-1.41581	-0.603979	-1.66414	non-essential
HOPX	ENSG00000171476	HOPX_CCDS3507.1_ex1_4:57522044-57522067:-_7-5	0.528002	0.254717	0.352456	non-essential
HORMAD1	ENSG00000143452	HORMAD1_CCDS55633.1_ex5_1:150679242-150679265:+_5-1	-0.642832	-0.90442	-0.523769	non-essential
HORMAD1	ENSG00000143452	HORMAD1_CCDS55633.1_ex7_1:150681366-150681389:+_5-3	-0.287498	-1.65986	-0.934529	non-essential
HORMAD1	ENSG00000143452	HORMAD1_CCDS55633.1_ex7_1:150681379-150681402:-_5-4	0.621971	-0.365582	-0.65151	non-essential
HORMAD1	ENSG00000143452	HORMAD1_CCDS55633.1_ex6_1:150680800-150680823:+_5-2	0.124761	1.52584	2.53761	non-essential
HORMAD1	ENSG00000143452	HORMAD1_CCDS55633.1_ex10_1:150687093-150687116:+_5-5	-1.85374	0.161281	0.922649	non-essential
HORMAD2	ENSG00000176635	HORMAD2_CCDS46683.1_ex2_22:30499464-30499487:-_5-3	-1.69253	-1.31475	0.344826	non-essential
HORMAD2	ENSG00000176635	HORMAD2_CCDS46683.1_ex5_22:30508496-30508519:-_5-4	0.126901	0.88447	0.316586	non-essential
HORMAD2	ENSG00000176635	HORMAD2_CCDS46683.1_ex1_22:30494918-30494941:+_5-1	-0.0468883	0.0906116	0.0895603	non-essential
HORMAD2	ENSG00000176635	HORMAD2_CCDS46683.1_ex1_22:30494941-30494964:-_5-2	1.50163	1.69596	0.835872	non-essential
HORMAD2	ENSG00000176635	HORMAD2_CCDS46683.1_ex7_22:30517627-30517650:+_5-5	1.47183	-1.26167	1.51974	non-essential
HOXA1	ENSG00000105991	HOXA1_CCDS5401.1_ex1_7:27135407-27135430:-_5-3	1.72585	0.00964029	-0.180257	non-essential
HOXA1	ENSG00000105991	HOXA1_CCDS5401.1_ex1_7:27135440-27135463:-_5-5	0.807837	-0.366421	-0.577959	non-essential
HOXA1	ENSG00000105991	HOXA1_CCDS5401.1_ex1_7:27135284-27135307:+_5-1	0.774668	0.390784	-0.210644	non-essential
HOXA1	ENSG00000105991	HOXA1_CCDS5401.1_ex1_7:27135365-27135388:-_5-2	0.550213	0.7841	-0.214792	non-essential
HOXA1	ENSG00000105991	HOXA1_CCDS5401.1_ex1_7:27135424-27135447:+_5-4	-0.250129	0.382603	0.601845	non-essential
HOXA10	ENSG00000253293	HOXA10_CCDS5410.2_ex1_7:27213739-27213762:-_5-5	0.989539	-0.765053	-0.0734936	non-essential
HOXA10	ENSG00000253293	HOXA10_CCDS5410.2_ex1_7:27213439-27213462:+_5-2	-0.539792	-1.90053	0.421481	non-essential
HOXA10	ENSG00000253293	HOXA10_CCDS5410.2_ex1_7:27213393-27213416:+_5-1	-0.87265	0.184719	0.211363	non-essential
HOXA10	ENSG00000253293	HOXA10_CCDS5410.2_ex1_7:27213642-27213665:-_5-4	-0.937254	-0.54234	-0.830905	non-essential
HOXA10	ENSG00000253293	HOXA10_CCDS5410.2_ex1_7:27213592-27213615:-_5-3	-0.477879	-0.663669	-0.0345057	non-essential
HOXA11	ENSG00000005073	HOXA11_CCDS5411.1_ex1_7:27224385-27224408:+_5-2	-1.2733	-0.345417	0.982226	non-essential
HOXA11	ENSG00000005073	HOXA11_CCDS5411.1_ex1_7:27224585-27224608:+_5-4	-2.08527	1.1972	0.169151	non-essential
HOXA11	ENSG00000005073	HOXA11_CCDS5411.1_ex1_7:27224544-27224567:+_5-3	0.0597013	-0.294828	0.0853497	non-essential
HOXA11	ENSG00000005073	HOXA11_CCDS5411.1_ex1_7:27224631-27224654:+_5-5	-2.32338	1.30131	1.57919	non-essential
HOXA11	ENSG00000005073	HOXA11_CCDS5411.1_ex1_7:27224318-27224341:+_5-1	0.714351	-1.89323	-0.097515	non-essential
HOXA13	ENSG00000106031	HOXA13_CCDS5412.1_ex1_7:27239142-27239165:-_5-3	0.629589	0.636218	0.0280154	non-essential
HOXA13	ENSG00000106031	HOXA13_CCDS5412.1_ex1_7:27239279-27239302:+_5-5	-0.569412	0.744489	-1.0408	non-essential
HOXA13	ENSG00000106031	HOXA13_CCDS5412.1_ex1_7:27239111-27239134:+_5-2	0.491125	-0.547546	-0.267014	non-essential
HOXA13	ENSG00000106031	HOXA13_CCDS5412.1_ex1_7:27239062-27239085:-_5-1	0.336389	-0.595502	-0.899167	non-essential
HOXA13	ENSG00000106031	HOXA13_CCDS5412.1_ex1_7:27239177-27239200:+_5-4	-1.26932	0.778704	1.64721	non-essential
HOXA2	ENSG00000105996	HOXA2_CCDS5403.1_ex1_7:27141949-27141972:+_5-4	-0.322183	-0.610204	-1.78609	non-essential
HOXA2	ENSG00000105996	HOXA2_CCDS5403.1_ex0_7:27140805-27140828:+_5-1	-0.113081	-0.874752	1.37211	non-essential
HOXA2	ENSG00000105996	HOXA2_CCDS5403.1_ex1_7:27141981-27142004:+_5-5	0.722394	0.61347	0.355846	non-essential
HOXA2	ENSG00000105996	HOXA2_CCDS5403.1_ex1_7:27141823-27141846:+_5-3	-1.33096	0.225661	1.21187	non-essential
HOXA2	ENSG00000105996	HOXA2_CCDS5403.1_ex0_7:27141053-27141076:-_5-2	0.629527	-0.0987187	-0.475583	non-essential
HOXA3	ENSG00000105997	HOXA3_CCDS5404.1_ex0_7:27148323-27148346:-_5-1	0.820804	0.151912	0.551552	non-essential
HOXA3	ENSG00000105997	HOXA3_CCDS5404.1_ex1_7:27149791-27149814:+_5-2	-0.584014	0.551262	1.01443	non-essential
HOXA3	ENSG00000105997	HOXA3_CCDS5404.1_ex1_7:27150051-27150074:-_5-4	0.320239	-0.748775	-0.73202	non-essential
HOXA3	ENSG00000105997	HOXA3_CCDS5404.1_ex1_7:27149824-27149847:+_5-3	1.32341	-0.656835	-0.0292068	non-essential
HOXA3	ENSG00000105997	HOXA3_CCDS5404.1_ex1_7:27150127-27150150:+_5-5	0.756937	-1.45104	-1.51708	non-essential
HOXA4	ENSG00000197576	HOXA4_CCDS5405.1_ex1_7:27169796-27169819:-_5-1	0.569869	1.00612	0.920873	non-essential
HOXA4	ENSG00000197576	HOXA4_CCDS5405.1_ex1_7:27170034-27170057:+_5-2	0.105231	0.628407	1.34823	non-essential
HOXA4	ENSG00000197576	HOXA4_CCDS5405.1_ex1_7:27170070-27170093:-_5-3	-0.259427	1.25046	-0.431167	non-essential
HOXA4	ENSG00000197576	HOXA4_CCDS5405.1_ex1_7:27170263-27170286:-_5-5	1.30644	-0.857442	1.17959	non-essential
HOXA4	ENSG00000197576	HOXA4_CCDS5405.1_ex1_7:27170121-27170144:-_5-4	0.249285	-0.733285	0.271631	non-essential
HOXA5	ENSG00000106004	HOXA5_CCDS5406.1_ex1_7:27182846-27182869:-_5-1	-0.030471	-0.707124	1.24831	non-essential
HOXA5	ENSG00000106004	HOXA5_CCDS5406.1_ex1_7:27183079-27183102:+_5-4	-0.330843	0.472657	0.528713	non-essential
HOXA5	ENSG00000106004	HOXA5_CCDS5406.1_ex1_7:27183098-27183121:-_5-5	-0.214089	0.247051	1.20685	non-essential
HOXA5	ENSG00000106004	HOXA5_CCDS5406.1_ex1_7:27183048-27183071:-_5-3	0.541421	0.866403	0.181658	non-essential
HOXA5	ENSG00000106004	HOXA5_CCDS5406.1_ex1_7:27183018-27183041:+_5-2	1.85857	-0.167287	-0.717713	non-essential
HOXA6	ENSG00000106006	HOXA6_CCDS5407.1_ex1_7:27187143-27187166:-_5-3	0.707219	-0.196297	0.745667	non-essential
HOXA6	ENSG00000106006	HOXA6_CCDS5407.1_ex1_7:27186963-27186986:+_5-1	0.27863	1.05935	-1.0589	non-essential
HOXA6	ENSG00000106006	HOXA6_CCDS5407.1_ex1_7:27187260-27187283:-_5-5	-0.00726277	2.15029	0.260931	non-essential
HOXA6	ENSG00000106006	HOXA6_CCDS5407.1_ex1_7:27187227-27187250:+_5-4	-0.0973572	-0.593094	0.536272	non-essential
HOXA6	ENSG00000106006	HOXA6_CCDS5407.1_ex1_7:27187119-27187142:+_5-2	-0.375149	3.82572	2.7599	non-essential
HOXA7	ENSG00000122592	HOXA7_CCDS5408.1_ex1_7:27195946-27195969:-_5-3	0.495127	0.608829	0.396301	non-essential
HOXA7	ENSG00000122592	HOXA7_CCDS5408.1_ex1_7:27196040-27196063:-_5-5	-0.18391	1.749	1.41222	non-essential
HOXA7	ENSG00000122592	HOXA7_CCDS5408.1_ex1_7:27195999-27196022:+_5-4	2.28764	1.42926	0.254115	non-essential
HOXA7	ENSG00000122592	HOXA7_CCDS5408.1_ex1_7:27195900-27195923:+_5-2	0.433525	-0.400272	0.0531805	non-essential
HOXA7	ENSG00000122592	HOXA7_CCDS5408.1_ex1_7:27195843-27195866:+_5-1	-0.753974	0.404924	1.12014	non-essential
HOXA9	ENSG00000078399	HOXA9_CCDS5409.1_ex1_7:27204859-27204882:-_5-4	0.230633	0.932931	0.724891	non-essential
HOXA9	ENSG00000078399	HOXA9_CCDS5409.1_ex1_7:27204677-27204700:+_5-1	-0.135958	-0.0478128	0.323767	non-essential
HOXA9	ENSG00000078399	HOXA9_CCDS5409.1_ex1_7:27204969-27204992:-_5-5	0.450611	-1.34195	-0.321739	non-essential
HOXA9	ENSG00000078399	HOXA9_CCDS5409.1_ex1_7:27204747-27204770:+_5-2	0.281837	-0.403372	-0.578031	non-essential
HOXA9	ENSG00000078399	HOXA9_CCDS5409.1_ex1_7:27204786-27204809:+_5-3	-0.147124	0.284261	-0.205764	non-essential
HOXB1	ENSG00000120094	HOXB1_CCDS32675.1_ex1_17:46607877-46607900:-_5-3	-0.845633	-0.371453	-0.276419	non-essential
HOXB1	ENSG00000120094	HOXB1_CCDS32675.1_ex1_17:46607914-46607937:-_5-4	-0.564676	0.50164	0.541493	non-essential
HOXB1	ENSG00000120094	HOXB1_CCDS32675.1_ex1_17:46607817-46607840:+_5-2	-0.323369	-1.17469	-2.05998	non-essential
HOXB1	ENSG00000120094	HOXB1_CCDS32675.1_ex1_17:46607798-46607821:+_5-1	-0.115237	0.13881	-0.334648	non-essential
HOXB1	ENSG00000120094	HOXB1_CCDS32675.1_ex1_17:46608115-46608138:-_5-5	0.171865	-0.702932	0.137326	non-essential
HOXB13	ENSG00000159184	HOXB13_CCDS11536.1_ex1_17:46805825-46805848:+_5-5	0.166679	1.4855	0.61306	non-essential
HOXB13	ENSG00000159184	HOXB13_CCDS11536.1_ex1_17:46805801-46805824:-_5-4	0.161709	0.528432	0.510873	non-essential
HOXB13	ENSG00000159184	HOXB13_CCDS11536.1_ex1_17:46805710-46805733:+_5-3	0.787897	-0.408608	-0.573201	non-essential
HOXB13	ENSG00000159184	HOXB13_CCDS11536.1_ex1_17:46805534-46805557:-_5-1	-0.683078	0.523246	0.707114	non-essential
HOXB13	ENSG00000159184	HOXB13_CCDS11536.1_ex1_17:46805593-46805616:+_5-2	0.346276	0.560666	0.977186	non-essential
HOXB2	ENSG00000173917	HOXB2_CCDS11527.1_ex1_17:46622112-46622135:+_5-5	0.959828	0.143911	0.984419	non-essential
HOXB2	ENSG00000173917	HOXB2_CCDS11527.1_ex1_17:46621880-46621903:+_5-3	0.229447	1.04239	1.23495	non-essential
HOXB2	ENSG00000173917	HOXB2_CCDS11527.1_ex0_17:46620992-46621015:+_5-2	1.29369	-11.2817	2.80793	non-essential
HOXB2	ENSG00000173917	HOXB2_CCDS11527.1_ex0_17:46620962-46620985:+_5-1	0.194078	-1.05258	0.227469	non-essential
HOXB2	ENSG00000173917	HOXB2_CCDS11527.1_ex1_17:46622049-46622072:-_5-4	0.807239	0.30636	0.408305	non-essential
HOXB3	ENSG00000120093	HOXB3_CCDS11528.1_ex1_17:46629516-46629539:-_5-3	0.117644	-0.356801	-0.242292	non-essential
HOXB3	ENSG00000120093	HOXB3_CCDS11528.1_ex1_17:46629709-46629732:+_5-5	0.187583	-0.0212515	-0.243082	non-essential
HOXB3	ENSG00000120093	HOXB3_CCDS11528.1_ex1_17:46629387-46629410:-_5-1	0.378844	0.418451	0.140622	non-essential
HOXB3	ENSG00000120093	HOXB3_CCDS11528.1_ex1_17:46629483-46629506:-_5-2	-0.38912	0.629186	0.988915	non-essential
HOXB3	ENSG00000120093	HOXB3_CCDS11528.1_ex1_17:46629647-46629670:+_5-4	0.433839	-0.382488	-2.56433	non-essential
HOXB4	ENSG00000182742	HOXB4_CCDS11529.1_ex1_17:46655258-46655281:+_5-3	1.07099	1.12693	1.71445	non-essential
HOXB4	ENSG00000182742	HOXB4_CCDS11529.1_ex1_17:46655231-46655254:+_5-2	-0.394194	-0.0506009	1.75023	non-essential
HOXB4	ENSG00000182742	HOXB4_CCDS11529.1_ex1_17:46655474-46655497:-_5-4	-0.72292	-0.00918139	-0.0738017	non-essential
HOXB4	ENSG00000182742	HOXB4_CCDS11529.1_ex0_17:46654359-46654382:-_5-1	2.77497	0.129591	-0.0483724	non-essential
HOXB4	ENSG00000182742	HOXB4_CCDS11529.1_ex1_17:46655562-46655585:-_5-5	-0.359718	1.27502	1.5269	non-essential
HOXB5	ENSG00000120075	HOXB5_CCDS11530.1_ex1_17:46670726-46670749:+_5-3	0.423252	0.533661	-1.24947	non-essential
HOXB5	ENSG00000120075	HOXB5_CCDS11530.1_ex1_17:46670916-46670939:-_5-5	-0.858882	-1.20574	-1.49802	non-essential
HOXB5	ENSG00000120075	HOXB5_CCDS11530.1_ex1_17:46670645-46670668:+_5-1	0.339339	-0.313179	0.260296	non-essential
HOXB5	ENSG00000120075	HOXB5_CCDS11530.1_ex1_17:46670674-46670697:+_5-2	0.24049	0.768951	0.879937	non-essential
HOXB5	ENSG00000120075	HOXB5_CCDS11530.1_ex1_17:46670897-46670920:+_5-4	0.164215	1.07158	0.695071	non-essential
HOXB6	ENSG00000108511	HOXB6_CCDS11531.1_ex1_17:46675189-46675212:+_5-1	1.29978	-1.14072	-0.976663	non-essential
HOXB6	ENSG00000108511	HOXB6_CCDS11531.1_ex1_17:46675277-46675300:-_5-3	0.614402	0.696382	-0.862763	non-essential
HOXB6	ENSG00000108511	HOXB6_CCDS11531.1_ex1_17:46675381-46675404:-_5-5	0.321014	0.853968	0.628937	non-essential
HOXB6	ENSG00000108511	HOXB6_CCDS11531.1_ex1_17:46675321-46675344:-_5-4	2.31315	-1.48772	-0.0352823	non-essential
HOXB6	ENSG00000108511	HOXB6_CCDS11531.1_ex1_17:46675253-46675276:-_5-2	-0.233087	-3.56108	-0.179581	non-essential
HOXB7	ENSG00000260027	HOXB7_CCDS11532.1_ex1_17:46688031-46688054:+_5-4	0.89461	0.256541	0.956032	non-essential
HOXB7	ENSG00000260027	HOXB7_CCDS11532.1_ex1_17:46687875-46687898:+_5-1	0.0758121	0.0460872	-0.0992407	non-essential
HOXB7	ENSG00000260027	HOXB7_CCDS11532.1_ex1_17:46688144-46688167:+_5-5	1.47812	-0.0572277	0.179195	non-essential
HOXB7	ENSG00000260027	HOXB7_CCDS11532.1_ex1_17:46688014-46688037:+_5-3	0.39314	0.223129	1.59166	non-essential
HOXB7	ENSG00000260027	HOXB7_CCDS11532.1_ex1_17:46687961-46687984:-_5-2	0.0957404	0.848226	0.51158	non-essential
HOXB8	ENSG00000120068	HOXB8_CCDS11533.1_ex1_17:46691932-46691955:-_5-5	-0.438222	-0.852944	-0.631121	non-essential
HOXB8	ENSG00000120068	HOXB8_CCDS11533.1_ex1_17:46691900-46691923:+_5-4	1.4882	1.16988	-0.353858	non-essential
HOXB8	ENSG00000120068	HOXB8_CCDS11533.1_ex1_17:46691740-46691763:+_5-1	0.160157	-1.49493	-0.56644	non-essential
HOXB8	ENSG00000120068	HOXB8_CCDS11533.1_ex1_17:46691801-46691824:+_5-2	-0.364966	0.0305308	0.0210225	non-essential
HOXB8	ENSG00000120068	HOXB8_CCDS11533.1_ex1_17:46691825-46691848:-_5-3	-0.771987	-1.12757	-0.914956	non-essential
HOXB9	ENSG00000170689	HOXB9_CCDS11534.1_ex1_17:46703459-46703482:-_5-4	0.647376	-1.4352	-1.23521	non-essential
HOXB9	ENSG00000170689	HOXB9_CCDS11534.1_ex1_17:46703162-46703185:-_5-1	1.03064	0.789338	-0.227256	non-essential
HOXB9	ENSG00000170689	HOXB9_CCDS11534.1_ex1_17:46703520-46703543:-_5-5	-0.019212	0.239977	0.402794	non-essential
HOXB9	ENSG00000170689	HOXB9_CCDS11534.1_ex1_17:46703199-46703222:-_5-2	3.23869	-0.347768	0.223697	non-essential
HOXB9	ENSG00000170689	HOXB9_CCDS11534.1_ex1_17:46703397-46703420:+_5-3	-1.07634	0.300224	0.937298	non-essential
HOXC10	ENSG00000180818	HOXC10_CCDS8868.1_ex0_12:54379527-54379550:-_5-5	-0.577111	-0.404246	0.420129	non-essential
HOXC10	ENSG00000180818	HOXC10_CCDS8868.1_ex0_12:54379293-54379316:-_5-3	-0.880526	1.83887	1.93764	non-essential
HOXC10	ENSG00000180818	HOXC10_CCDS8868.1_ex0_12:54379157-54379180:+_5-1	-0.834317	-0.353133	-0.121542	non-essential
HOXC10	ENSG00000180818	HOXC10_CCDS8868.1_ex0_12:54379495-54379518:+_5-4	0.183232	0.980874	0.210668	non-essential
HOXC10	ENSG00000180818	HOXC10_CCDS8868.1_ex0_12:54379245-54379268:-_5-2	0.010283	-1.07204	0.912859	non-essential
HOXC11	ENSG00000123388	HOXC11_CCDS8867.1_ex0_12:54367229-54367252:-_5-2	1.91643	0.421429	1.06333	non-essential
HOXC11	ENSG00000123388	HOXC11_CCDS8867.1_ex0_12:54367473-54367496:-_5-5	-0.251081	-0.509192	1.50556	non-essential
HOXC11	ENSG00000123388	HOXC11_CCDS8867.1_ex0_12:54367370-54367393:+_5-4	0.239781	-0.250271	0.300631	non-essential
HOXC11	ENSG00000123388	HOXC11_CCDS8867.1_ex0_12:54367210-54367233:+_5-1	-0.372192	0.146491	0.328427	non-essential
HOXC11	ENSG00000123388	HOXC11_CCDS8867.1_ex0_12:54367309-54367332:+_5-3	-0.283839	0.836804	0.143967	non-essential
HOXC12	ENSG00000123407	HOXC12_CCDS8866.1_ex0_12:54349109-54349132:-_5-5	0.578412	0.627315	0.331817	non-essential
HOXC12	ENSG00000123407	HOXC12_CCDS8866.1_ex0_12:54348997-54349020:-_5-4	0.375246	0.33341	0.241377	non-essential
HOXC12	ENSG00000123407	HOXC12_CCDS8866.1_ex0_12:54348844-54348867:-_5-1	-0.642756	1.47271	0.240862	non-essential
HOXC12	ENSG00000123407	HOXC12_CCDS8866.1_ex0_12:54348878-54348901:-_5-2	0.829016	1.08839	0.605825	non-essential
HOXC12	ENSG00000123407	HOXC12_CCDS8866.1_ex0_12:54348911-54348934:-_5-3	0.598889	0.655341	-0.307881	non-essential
HOXC13	ENSG00000123364	HOXC13_CCDS8865.1_ex0_12:54332951-54332974:-_5-1	-1.36896	-0.051807	0.34132	non-essential
HOXC13	ENSG00000123364	HOXC13_CCDS8865.1_ex0_12:54333060-54333083:-_5-2	0.481806	-1.21515	-1.22274	non-essential
HOXC13	ENSG00000123364	HOXC13_CCDS8865.1_ex0_12:54333130-54333153:-_5-4	2.19627	0.741839	0.321545	non-essential
HOXC13	ENSG00000123364	HOXC13_CCDS8865.1_ex0_12:54333171-54333194:-_5-5	1.20882	-1.46249	-1.46706	non-essential
HOXC13	ENSG00000123364	HOXC13_CCDS8865.1_ex0_12:54333085-54333108:-_5-3	-0.495109	-0.24406	0.110527	non-essential
HOXC4	ENSG00000198353	HOXC4_CCDS8873.1_ex0_12:54447892-54447915:-_5-2	1.17629	0.226608	0.409146	non-essential
HOXC4	ENSG00000198353	HOXC4_CCDS8873.1_ex0_12:54447972-54447995:-_5-4	1.0431	0.457817	-0.221614	non-essential
HOXC4	ENSG00000198353	HOXC4_CCDS8873.1_ex0_12:54447929-54447952:+_5-3	-0.102059	-1.06383	-0.415567	non-essential
HOXC4	ENSG00000198353	HOXC4_CCDS8873.1_ex0_12:54447800-54447823:+_5-1	0.440721	1.53811	0.433094	non-essential
HOXC4	ENSG00000198353	HOXC4_CCDS8873.1_ex0_12:54448088-54448111:-_5-5	0.621096	0.567962	0.567395	non-essential
HOXC5	ENSG00000172789	HOXC5_CCDS8872.1_ex0_12:54427328-54427351:-_5-4	0.0852145	-1.3752	-0.873609	non-essential
HOXC5	ENSG00000172789	HOXC5_CCDS8872.1_ex0_12:54427012-54427035:-_5-1	0.571931	-0.566937	-0.941871	non-essential
HOXC5	ENSG00000172789	HOXC5_CCDS8872.1_ex1_12:54428055-54428078:+_5-5	1.10903	0.154165	0.12019	non-essential
HOXC5	ENSG00000172789	HOXC5_CCDS8872.1_ex0_12:54427069-54427092:-_5-2	-0.821104	0.317991	0.824249	non-essential
HOXC5	ENSG00000172789	HOXC5_CCDS8872.1_ex0_12:54427312-54427335:+_5-3	0.413516	0.362776	-0.920749	non-essential
HOXC6	ENSG00000197757	HOXC6_CCDS41792.1_ex1_12:54423428-54423451:+_5-4	1.02762	-0.00252898	1.12708	non-essential
HOXC6	ENSG00000197757	HOXC6_CCDS41792.1_ex0_12:54422643-54422666:-_5-1	1.18878	0.107573	0.6241	non-essential
HOXC6	ENSG00000197757	HOXC6_CCDS41792.1_ex0_12:54422683-54422706:+_5-3	1.55523	0.358293	0.28573	non-essential
HOXC6	ENSG00000197757	HOXC6_CCDS41792.1_ex0_12:54422657-54422680:-_5-2	0.484786	-1.9747	-0.465742	non-essential
HOXC6	ENSG00000197757	HOXC6_CCDS41792.1_ex1_12:54423465-54423488:+_5-5	0.391372	0.0264988	0.343685	non-essential
HOXC8	ENSG00000037965	HOXC8_CCDS8870.1_ex0_12:54403292-54403315:-_5-3	-0.19668	0.259607	-0.296914	non-essential
HOXC8	ENSG00000037965	HOXC8_CCDS8870.1_ex0_12:54403172-54403195:-_5-1	0.613794	0.563877	0.252766	non-essential
HOXC8	ENSG00000037965	HOXC8_CCDS8870.1_ex0_12:54403310-54403333:-_5-4	1.38674	-0.41313	-0.549876	non-essential
HOXC8	ENSG00000037965	HOXC8_CCDS8870.1_ex0_12:54403214-54403237:-_5-2	-1.18473	0.828459	2.1709	non-essential
HOXC8	ENSG00000037965	HOXC8_CCDS8870.1_ex0_12:54403402-54403425:-_5-5	-0.91908	-0.48409	2.50237	non-essential
HOXC9	ENSG00000180806	HOXC9_CCDS8869.1_ex0_12:54394127-54394150:+_5-2	-0.0873914	0.0506239	1.45933	non-essential
HOXC9	ENSG00000180806	HOXC9_CCDS8869.1_ex0_12:54394104-54394127:-_5-1	1.59926	-0.642398	0.778178	non-essential
HOXC9	ENSG00000180806	HOXC9_CCDS8869.1_ex0_12:54394231-54394254:+_5-4	-0.919317	-0.612048	-0.429424	non-essential
HOXC9	ENSG00000180806	HOXC9_CCDS8869.1_ex0_12:54394191-54394214:+_5-3	0.182148	-1.01597	-0.462034	non-essential
HOXC9	ENSG00000180806	HOXC9_CCDS8869.1_ex0_12:54394310-54394333:+_5-5	0.34333	0.31667	0.724921	non-essential
HOXD1	ENSG00000128645	HOXD1_CCDS2271.1_ex0_2:177053918-177053941:+_5-4	-0.773665	-0.558732	0.4805	non-essential
HOXD1	ENSG00000128645	HOXD1_CCDS2271.1_ex0_2:177053732-177053755:-_5-1	0.205419	0.714803	0.722119	non-essential
HOXD1	ENSG00000128645	HOXD1_CCDS2271.1_ex0_2:177053786-177053809:-_5-2	0.258733	0.691107	0.989685	non-essential
HOXD1	ENSG00000128645	HOXD1_CCDS2271.1_ex0_2:177053995-177054018:-_5-5	1.41087	0.751736	1.43288	non-essential
HOXD1	ENSG00000128645	HOXD1_CCDS2271.1_ex0_2:177053860-177053883:-_5-3	2.51034	0.660895	0.519986	non-essential
HOXD10	ENSG00000128710	HOXD10_CCDS2266.1_ex0_2:176982053-176982076:+_5-5	-0.59552	-2.18834	-0.607506	non-essential
HOXD10	ENSG00000128710	HOXD10_CCDS2266.1_ex0_2:176981937-176981960:+_5-3	0.405552	0.141576	-0.372159	non-essential
HOXD10	ENSG00000128710	HOXD10_CCDS2266.1_ex0_2:176982020-176982043:+_5-4	-0.317401	-0.130245	-1.09867	non-essential
HOXD10	ENSG00000128710	HOXD10_CCDS2266.1_ex0_2:176981670-176981693:+_5-1	-0.708993	-0.450229	0.850503	non-essential
HOXD10	ENSG00000128710	HOXD10_CCDS2266.1_ex0_2:176981781-176981804:+_5-2	-0.876242	-0.547089	-1.15368	non-essential
HOXD11	ENSG00000128713	HOXD11_CCDS2265.1_ex0_2:176972260-176972283:+_5-1	0.256253	-0.310979	-0.192381	non-essential
HOXD11	ENSG00000128713	HOXD11_CCDS2265.1_ex0_2:176972589-176972612:+_5-5	1.35062	1.18467	0.295654	non-essential
HOXD11	ENSG00000128713	HOXD11_CCDS2265.1_ex0_2:176972290-176972313:+_5-2	-0.533118	-0.485922	-0.525179	non-essential
HOXD11	ENSG00000128713	HOXD11_CCDS2265.1_ex0_2:176972388-176972411:+_5-3	-0.610805	-0.14134	1.09188	non-essential
HOXD11	ENSG00000128713	HOXD11_CCDS2265.1_ex0_2:176972566-176972589:+_5-4	-0.324408	0.266826	-1.48511	non-essential
HOXD12	ENSG00000170178	HOXD12_CCDS46456.1_ex0_2:176964798-176964821:+_5-2	-0.738393	2.36848	0.688829	non-essential
HOXD12	ENSG00000170178	HOXD12_CCDS46456.1_ex0_2:176964882-176964905:+_5-5	1.11152	0.777087	-0.137998	non-essential
HOXD12	ENSG00000170178	HOXD12_CCDS46456.1_ex0_2:176964649-176964672:-_5-1	0.31547	-1.14531	-0.839981	non-essential
HOXD12	ENSG00000170178	HOXD12_CCDS46456.1_ex0_2:176964854-176964877:+_5-4	-0.230211	1.20356	-0.783383	non-essential
HOXD12	ENSG00000170178	HOXD12_CCDS46456.1_ex0_2:176964822-176964845:+_5-3	0.823111	0.882525	0.729149	non-essential
HOXD13	ENSG00000128714	HOXD13_CCDS2264.2_ex0_2:176957895-176957918:-_5-2	0.628661	0.982689	-0.552582	non-essential
HOXD13	ENSG00000128714	HOXD13_CCDS2264.2_ex0_2:176958217-176958240:-_5-5	1.58758	0.0531657	-0.393461	non-essential
HOXD13	ENSG00000128714	HOXD13_CCDS2264.2_ex0_2:176957756-176957779:-_5-1	0.426567	-0.495656	0.417276	non-essential
HOXD13	ENSG00000128714	HOXD13_CCDS2264.2_ex0_2:176958029-176958052:+_5-3	0.102172	0.278732	0.09811	non-essential
HOXD13	ENSG00000128714	HOXD13_CCDS2264.2_ex0_2:176958167-176958190:-_5-4	-0.45509	0.365332	0.409339	non-essential
HOXD3	ENSG00000128652	HOXD3_CCDS2270.1_ex0_2:177034256-177034279:+_5-5	-0.76024	1.38387	1.31334	non-essential
HOXD3	ENSG00000128652	HOXD3_CCDS2270.1_ex0_2:177034076-177034099:-_5-2	2.0869	0.886821	0.998563	non-essential
HOXD3	ENSG00000128652	HOXD3_CCDS2270.1_ex0_2:177033934-177033957:+_5-1	1.08506	-2.69491	0.209297	non-essential
HOXD3	ENSG00000128652	HOXD3_CCDS2270.1_ex0_2:177034163-177034186:-_5-3	1.20564	0.501201	-0.264901	non-essential
HOXD3	ENSG00000128652	HOXD3_CCDS2270.1_ex0_2:177034229-177034252:+_5-4	0.98485	0.562532	0.456269	non-essential
HOXD4	ENSG00000170166	HOXD4_CCDS2269.1_ex0_2:177016724-177016747:-_5-5	0.959323	0.45727	1.18096	non-essential
HOXD4	ENSG00000170166	HOXD4_CCDS2269.1_ex0_2:177016689-177016712:-_5-4	-0.149178	1.09018	-0.47494	non-essential
HOXD4	ENSG00000170166	HOXD4_CCDS2269.1_ex0_2:177016454-177016477:+_5-1	0.708538	-0.443045	-0.229095	non-essential
HOXD4	ENSG00000170166	HOXD4_CCDS2269.1_ex0_2:177016612-177016635:-_5-3	-0.0467889	0.252698	0.673066	non-essential
HOXD4	ENSG00000170166	HOXD4_CCDS2269.1_ex0_2:177016516-177016539:-_5-2	0.410986	0.154963	0.309736	non-essential
HOXD8	ENSG00000175879	HOXD8_CCDS2268.1_ex1_2:176996116-176996139:+_10-6	1.82922	1.21151	0.300087	non-essential
HOXD8	ENSG00000175879	HOXD8_CCDS2268.1_ex0_2:176995461-176995484:-_10-4	0.691411	0.828912	0.579881	non-essential
HOXD8	ENSG00000175879	HOXD8_CCDS2268.1_ex0_2:176995585-176995608:+_10-5	0.19893	-0.260299	-1.67737	non-essential
HOXD8	ENSG00000175879	HOXD8_CCDS2268.1_ex0_2:176995330-176995353:+_10-2	0.203596	-0.316002	0.882199	non-essential
HOXD8	ENSG00000175879	HOXD8_CCDS2268.1_ex0_2:176995365-176995388:+_10-3	1.62086	-0.0699294	0.215496	non-essential
HOXD8	ENSG00000175879	HOXD8_CCDS2268.1_ex1_2:176996188-176996211:+_10-9	1.27676	-1.58019	-0.045724	non-essential
HOXD8	ENSG00000175879	HOXD8_CCDS2268.1_ex0_2:176995193-176995216:+_10-1	0.054071	0.0997658	0.678713	non-essential
HOXD8	ENSG00000175879	HOXD8_CCDS2268.1_ex1_2:176996201-176996224:-_10-10	0.121789	0.886255	0.348205	non-essential
HOXD8	ENSG00000175879	HOXD8_CCDS2268.1_ex1_2:176996165-176996188:+_10-8	0.250893	1.19911	1.85949	non-essential
HOXD8	ENSG00000175879	HOXD8_CCDS2268.1_ex1_2:176996134-176996157:-_10-7	1.39156	2.49599	1.19433	non-essential
HOXD9	ENSG00000128709	HOXD9_CCDS2267.2_ex0_2:176987677-176987700:-_5-1	0.392072	-0.224318	-1.40008	non-essential
HOXD9	ENSG00000128709	HOXD9_CCDS2267.2_ex0_2:176987953-176987976:-_5-3	-0.94957	0.792734	0.707803	non-essential
HOXD9	ENSG00000128709	HOXD9_CCDS2267.2_ex0_2:176988109-176988132:-_5-5	0.188492	-0.446367	-2.30435	non-essential
HOXD9	ENSG00000128709	HOXD9_CCDS2267.2_ex0_2:176987972-176987995:+_5-4	1.38059	0.744105	1.17115	non-essential
HOXD9	ENSG00000128709	HOXD9_CCDS2267.2_ex0_2:176987690-176987713:+_5-2	1.51611	-1.08281	0.369207	non-essential
HP	ENSG00000257017	HP_CCDS45524.1_ex2_16:72090508-72090531:+_4-2	0.234388	1.52066	0.994155	non-essential
HP	ENSG00000257017	HP_CCDS45524.1_ex6_16:72094430-72094453:-_4-4	-0.0468883	0.0906116	0.0895603	non-essential
HP	ENSG00000257017	HP_CCDS45524.1_ex6_16:72094295-72094318:-_4-3	0.600951	-0.483451	1.06991	non-essential
HP	ENSG00000257017	HP_CCDS45524.1_ex2_16:72090446-72090469:-_4-1	-0.396081	0.45955	1.42666	non-essential
HP1BP3	ENSG00000127483	HP1BP3_CCDS30621.1_ex8_1:21099962-21099985:+_5-2	0.789601	-0.8038	-1.20802	non-essential
HP1BP3	ENSG00000127483	HP1BP3_CCDS30621.1_ex10_1:21106365-21106388:+_5-5	-0.437825	-0.223211	-0.0643396	non-essential
HP1BP3	ENSG00000127483	HP1BP3_CCDS30621.1_ex8_1:21099993-21100016:-_5-3	0.271215	-0.246851	0.389154	non-essential
HP1BP3	ENSG00000127483	HP1BP3_CCDS30621.1_ex9_1:21103162-21103185:-_5-4	0.219895	-0.215794	-1.09474	non-essential
HP1BP3	ENSG00000127483	HP1BP3_CCDS30621.1_ex5_1:21091948-21091971:+_5-1	0.804455	0.29982	-1.43372	non-essential
HPCA	ENSG00000121905	HPCA_CCDS370.1_ex0_1:33354680-33354703:-_5-2	-1.24998	-0.518005	0.198363	non-essential
HPCA	ENSG00000121905	HPCA_CCDS370.1_ex1_1:33359119-33359142:-_5-5	0.298575	0.28733	0.406872	non-essential
HPCA	ENSG00000121905	HPCA_CCDS370.1_ex0_1:33354734-33354757:-_5-3	-1.89359	1.32632	-0.647975	non-essential
HPCA	ENSG00000121905	HPCA_CCDS370.1_ex0_1:33354773-33354796:-_5-4	-0.0622403	-0.357202	0.72376	non-essential
HPCA	ENSG00000121905	HPCA_CCDS370.1_ex0_1:33354612-33354635:+_5-1	-0.722949	-0.198025	1.12383	non-essential
HPCAL1	ENSG00000115756	HPCAL1_CCDS1671.1_ex0_2:10560001-10560024:-_5-1	-0.878794	1.7362	-0.276299	non-essential
HPCAL1	ENSG00000115756	HPCAL1_CCDS1671.1_ex0_2:10560142-10560165:+_5-5	-1.06391	2.02925	1.13146	non-essential
HPCAL1	ENSG00000115756	HPCAL1_CCDS1671.1_ex0_2:10560050-10560073:-_5-2	-1.37455	-0.993283	-1.94761	non-essential
HPCAL1	ENSG00000115756	HPCAL1_CCDS1671.1_ex0_2:10560076-10560099:-_5-3	-2.61027	-0.453763	-0.32034	non-essential
HPCAL1	ENSG00000115756	HPCAL1_CCDS1671.1_ex0_2:10560103-10560126:-_5-4	-0.609847	0.171269	0.159992	non-essential
HPCAL4	ENSG00000116983	HPCAL4_CCDS441.1_ex1_1:40149685-40149708:+_5-2	-0.537062	-0.141042	-0.0574951	non-essential
HPCAL4	ENSG00000116983	HPCAL4_CCDS441.1_ex2_1:40150108-40150131:-_5-5	-0.476718	0.276034	0.0969554	non-essential
HPCAL4	ENSG00000116983	HPCAL4_CCDS441.1_ex1_1:40149644-40149667:-_5-1	0.794305	-1.19909	-1.00795	non-essential
HPCAL4	ENSG00000116983	HPCAL4_CCDS441.1_ex1_1:40149779-40149802:+_5-4	-0.0401181	-1.01055	0.129399	non-essential
HPCAL4	ENSG00000116983	HPCAL4_CCDS441.1_ex1_1:40149701-40149724:+_5-3	-1.90219	0.78993	-0.715659	non-essential
HPD	ENSG00000158104	HPD_CCDS53839.1_ex6_12:122287626-122287649:+_5-2	-0.133992	0.801172	1.10184	non-essential
HPD	ENSG00000158104	HPD_CCDS53839.1_ex6_12:122287601-122287624:+_5-1	1.93352	-0.340114	0.638995	non-essential
HPD	ENSG00000158104	HPD_CCDS53839.1_ex7_12:122292664-122292687:-_5-3	-0.680279	0.588021	-1.49633	non-essential
HPD	ENSG00000158104	HPD_CCDS53839.1_ex8_12:122294228-122294251:-_5-4	0.351569	0.290528	-0.673489	non-essential
HPD	ENSG00000158104	HPD_CCDS53839.1_ex8_12:122294276-122294299:+_5-5	-1.09925	0.16635	0.541634	non-essential
HPDL	ENSG00000186603	HPDL_CCDS519.1_ex0_1:45792985-45793008:+_5-1	-0.441622	0.974101	0.668764	non-essential
HPDL	ENSG00000186603	HPDL_CCDS519.1_ex0_1:45793206-45793229:-_5-4	0.392731	0.972413	0.0897956	non-essential
HPDL	ENSG00000186603	HPDL_CCDS519.1_ex0_1:45793063-45793086:+_5-2	-0.158027	-0.348478	0.165976	non-essential
HPDL	ENSG00000186603	HPDL_CCDS519.1_ex0_1:45793132-45793155:-_5-3	-0.0900502	-0.0653301	-0.0727088	non-essential
HPDL	ENSG00000186603	HPDL_CCDS519.1_ex0_1:45793340-45793363:-_5-5	-0.195827	-1.24052	0.0752339	non-essential
HPGD	ENSG00000164120	HPGD_CCDS3821.1_ex6_4:175443516-175443539:-_15-15	0.85697	-0.651281	-0.146842	non-essential
HPGD	ENSG00000164120	HPGD_CCDS3821.1_ex5_4:175443145-175443168:+_15-12	1.1186	0.17665	-0.319664	non-essential
HPGD	ENSG00000164120	HPGD_CCDS3821.1_ex3_4:175429926-175429949:-_15-8	-1.47836	-2.63075	6.68282	non-essential
HPGD	ENSG00000164120	HPGD_CCDS3821.1_ex3_4:175429884-175429907:-_15-7	1.04487	-0.108535	-0.241574	non-essential
HPGD	ENSG00000164120	HPGD_CCDS3821.1_ex5_4:175443115-175443138:-_15-11	0.894084	0.0301297	-0.603873	non-essential
HPGD	ENSG00000164120	HPGD_CCDS3821.1_ex5_4:175443208-175443231:-_15-14	0.0136231	0.00354814	-0.371273	non-essential
HPGD	ENSG00000164120	HPGD_CCDS3821.1_ex1_4:175414394-175414417:+_15-2	1.29582	-1.27091	-1.1287	non-essential
HPGD	ENSG00000164120	HPGD_CCDS3821.1_ex1_4:175414412-175414435:-_15-3	-0.0179372	-0.23513	0.104195	non-essential
HPGD	ENSG00000164120	HPGD_CCDS3821.1_ex4_4:175439189-175439212:-_15-10	1.93681	-1.02728	-3.53899	non-essential
HPGD	ENSG00000164120	HPGD_CCDS3821.1_ex5_4:175443163-175443186:-_15-13	0.588566	-0.648969	-0.0635316	non-essential
HPGD	ENSG00000164120	HPGD_CCDS3821.1_ex2_4:175416729-175416752:+_15-6	1.1905	0.621318	-2.00179	non-essential
HPGD	ENSG00000164120	HPGD_CCDS3821.1_ex1_4:175414439-175414462:-_15-4	0.567874	0.996816	-0.0870935	non-essential
HPGD	ENSG00000164120	HPGD_CCDS3821.1_ex1_4:175414375-175414398:+_15-1	0.273836	-0.571579	1.38445	non-essential
HPGD	ENSG00000164120	HPGD_CCDS3821.1_ex4_4:175439167-175439190:-_15-9	0.715684	0.0602713	-0.464125	non-essential
HPGD	ENSG00000164120	HPGD_CCDS3821.1_ex2_4:175416697-175416720:-_15-5	0.554308	1.07861	-0.537694	non-essential
HPGDS	ENSG00000163106	HPGDS_CCDS3640.1_ex2_4:95229870-95229893:-_5-3	0.898806	0.468672	-1.90919	non-essential
HPGDS	ENSG00000163106	HPGDS_CCDS3640.1_ex3_4:95239073-95239096:+_5-5	0.845147	-1.29455	-0.78023	non-essential
HPGDS	ENSG00000163106	HPGDS_CCDS3640.1_ex3_4:95239041-95239064:+_5-4	-0.123109	1.03191	0.361196	non-essential
HPGDS	ENSG00000163106	HPGDS_CCDS3640.1_ex2_4:95229834-95229857:-_5-2	-0.044165	-0.0284074	-0.103618	non-essential
HPGDS	ENSG00000163106	HPGDS_CCDS3640.1_ex1_4:95223320-95223343:-_5-1	-2.65468	-0.453372	-2.11472	non-essential
HPN	ENSG00000105707	HPN_CCDS32993.1_ex6_19:35551332-35551355:-_5-4	0.375819	-1.8997	-0.0986852	non-essential
HPN	ENSG00000105707	HPN_CCDS32993.1_ex7_19:35551517-35551540:+_5-5	0.143845	-1.2271	-0.780872	non-essential
HPN	ENSG00000105707	HPN_CCDS32993.1_ex3_19:35550667-35550690:+_5-2	0.999356	0.435881	1.00908	non-essential
HPN	ENSG00000105707	HPN_CCDS32993.1_ex2_19:35540400-35540423:-_5-1	1.09104	0.183043	-0.0187356	non-essential
HPN	ENSG00000105707	HPN_CCDS32993.1_ex4_19:35550789-35550812:+_5-3	0.0373813	-0.0575328	-1.21927	non-essential
HPR	ENSG00000261701	HPR_CCDS42193.1_ex4_16:72110300-72110323:+_3-2	-0.0327945	-0.254593	1.42045	non-essential
HPR	ENSG00000261701	HPR_CCDS42193.1_ex4_16:72110412-72110435:+_3-3	0.360763	-3.21587	-1.80009	non-essential
HPR	ENSG00000261701	HPR_CCDS42193.1_ex2_16:72108243-72108266:-_3-1	-0.588145	-0.521582	-1.72412	non-essential
HPRT1	ENSG00000165704	HPRT1_CCDS14641.1_ex1_X:133607472-133607495:-_5-1	-2.24152	-0.486356	4.26638	non-essential
HPRT1	ENSG00000165704	HPRT1_CCDS14641.1_ex3_X:133620490-133620513:+_5-5	0.52186	-0.487775	-1.26123	non-essential
HPRT1	ENSG00000165704	HPRT1_CCDS14641.1_ex2_X:133609306-133609329:-_5-4	-0.510687	-0.838394	-1.18103	non-essential
HPRT1	ENSG00000165704	HPRT1_CCDS14641.1_ex2_X:133609219-133609242:+_5-2	0.1443	0.977636	1.39938	non-essential
HPRT1	ENSG00000165704	HPRT1_CCDS14641.1_ex2_X:133609266-133609289:-_5-3	0.210194	0.0954052	-1.05737	non-essential
HPS1	ENSG00000107521	HPS1_CCDS7475.1_ex15_10:100195118-100195141:-_5-3	-0.934651	0.0770645	0.0329493	non-essential
HPS1	ENSG00000107521	HPS1_CCDS7475.1_ex17_10:100202888-100202911:-_5-5	0.287472	-1.68647	0.656403	non-essential
HPS1	ENSG00000107521	HPS1_CCDS7475.1_ex13_10:100191023-100191046:+_5-1	2.08503	-0.417646	-0.227533	non-essential
HPS1	ENSG00000107521	HPS1_CCDS7475.1_ex15_10:100195029-100195052:-_5-2	1.06872	0.148345	-1.2529	non-essential
HPS1	ENSG00000107521	HPS1_CCDS7475.1_ex16_10:100195415-100195438:+_5-4	1.2072	-0.384462	0.526597	non-essential
HPS3	ENSG00000163755	HPS3_CCDS3140.1_ex3_3:148859159-148859182:-_5-4	0.559328	1.00032	0.0985054	non-essential
HPS3	ENSG00000163755	HPS3_CCDS3140.1_ex0_3:148847695-148847718:-_5-2	0.179285	1.81429	0.68204	non-essential
HPS3	ENSG00000163755	HPS3_CCDS3140.1_ex0_3:148847600-148847623:+_5-1	1.05865	1.21057	0.748327	non-essential
HPS3	ENSG00000163755	HPS3_CCDS3140.1_ex1_3:148857832-148857855:+_5-3	-0.191629	0.187933	0.827141	non-essential
HPS3	ENSG00000163755	HPS3_CCDS3140.1_ex4_3:148863214-148863237:-_5-5	1.15562	1.26899	0.230825	non-essential
HPS4	ENSG00000100099	HPS4_CCDS13835.1_ex9_22:26868859-26868882:+_5-4	-0.358068	-0.0904898	0.383995	non-essential
HPS4	ENSG00000100099	HPS4_CCDS13835.1_ex3_22:26860634-26860657:+_5-1	0.198052	0.904583	-0.66223	non-essential
HPS4	ENSG00000100099	HPS4_CCDS13835.1_ex9_22:26868787-26868810:+_5-3	1.55253	-2.71781	-2.80152	non-essential
HPS4	ENSG00000100099	HPS4_CCDS13835.1_ex7_22:26866705-26866728:-_5-2	-0.238623	-0.555922	-0.875372	non-essential
HPS4	ENSG00000100099	HPS4_CCDS13835.1_ex10_22:26873077-26873100:+_5-5	0.928239	-0.185746	-0.541192	non-essential
HPS5	ENSG00000110756	HPS5_CCDS7836.1_ex16_11:18327675-18327698:+_5-3	-1.69649	0.225201	0.13	non-essential
HPS5	ENSG00000110756	HPS5_CCDS7836.1_ex11_11:18318343-18318366:-_5-2	-0.0552483	1.7638	0.0521468	non-essential
HPS5	ENSG00000110756	HPS5_CCDS7836.1_ex17_11:18330551-18330574:+_5-5	1.42556	1.10111	-4.61933	non-essential
HPS5	ENSG00000110756	HPS5_CCDS7836.1_ex16_11:18327780-18327803:-_5-4	0.343285	0.777658	0.468782	non-essential
HPS5	ENSG00000110756	HPS5_CCDS7836.1_ex10_11:18317591-18317614:+_5-1	0.591041	0.914809	1.5033	non-essential
HPS6	ENSG00000166189	HPS6_CCDS7527.1_ex0_10:103825710-103825733:-_5-3	-0.0575305	0.4016	-0.719764	non-essential
HPS6	ENSG00000166189	HPS6_CCDS7527.1_ex0_10:103825868-103825891:-_5-4	-0.865994	2.00321	2.25131	non-essential
HPS6	ENSG00000166189	HPS6_CCDS7527.1_ex0_10:103826100-103826123:-_5-5	-0.868201	0.67312	0.428048	non-essential
HPS6	ENSG00000166189	HPS6_CCDS7527.1_ex0_10:103825327-103825350:+_5-1	0.279375	1.40406	1.23314	non-essential
HPS6	ENSG00000166189	HPS6_CCDS7527.1_ex0_10:103825394-103825417:+_5-2	0.371375	1.37599	0.224019	non-essential
HPSE	ENSG00000173083	HPSE_CCDS3602.1_ex11_4:84255753-84255776:+_5-4	-0.424096	1.6126	-0.959279	non-essential
HPSE	ENSG00000173083	HPSE_CCDS3602.1_ex10_4:84243370-84243393:-_5-1	-0.448863	-0.22454	0.00790654	non-essential
HPSE	ENSG00000173083	HPSE_CCDS3602.1_ex10_4:84243419-84243442:-_5-2	0.607568	1.04106	1.89522	non-essential
HPSE	ENSG00000173083	HPSE_CCDS3602.1_ex11_4:84255716-84255739:+_5-3	0.227227	2.01731	0.0943993	non-essential
HPSE	ENSG00000173083	HPSE_CCDS3602.1_ex11_4:84255819-84255842:+_5-5	0.2894	1.74022	1.89849	non-essential
HPSE2	ENSG00000172987	HPSE2_CCDS53566.1_ex9_10:100995287-100995310:-_5-5	0.403902	1.52414	-0.127037	non-essential
HPSE2	ENSG00000172987	HPSE2_CCDS53566.1_ex8_10:100992118-100992141:+_5-2	3.27158	0.0189848	0.00692608	non-essential
HPSE2	ENSG00000172987	HPSE2_CCDS53566.1_ex8_10:100992215-100992238:+_5-4	1.93851	1.09407	0.268206	non-essential
HPSE2	ENSG00000172987	HPSE2_CCDS53566.1_ex8_10:100992143-100992166:-_5-3	0.466554	0.550752	1.26772	non-essential
HPSE2	ENSG00000172987	HPSE2_CCDS53566.1_ex7_10:100481553-100481576:-_5-1	-0.23428	1.33659	0.62524	non-essential
HPX	ENSG00000110169	HPX_CCDS7763.1_ex8_11:6461897-6461920:+_5-5	0.821132	-0.0185757	0.538896	non-essential
HPX	ENSG00000110169	HPX_CCDS7763.1_ex5_11:6459702-6459725:-_5-3	-0.447426	2.11423	4.02327	non-essential
HPX	ENSG00000110169	HPX_CCDS7763.1_ex4_11:6458690-6458713:+_5-1	-0.827554	0.357751	0.133094	non-essential
HPX	ENSG00000110169	HPX_CCDS7763.1_ex4_11:6458747-6458770:+_5-2	-1.48818	0.735987	1.27545	non-essential
HPX	ENSG00000110169	HPX_CCDS7763.1_ex6_11:6461422-6461445:+_5-4	-0.152107	-0.191218	0.385926	non-essential
HR	ENSG00000168453	HR_CCDS6022.1_ex17_8:21986347-21986370:+_5-4	1.50669	-0.469867	-0.240376	non-essential
HR	ENSG00000168453	HR_CCDS6022.1_ex16_8:21985253-21985276:-_5-2	-0.272894	1.02336	0.743768	non-essential
HR	ENSG00000168453	HR_CCDS6022.1_ex17_8:21986109-21986132:+_5-3	0.579754	-1.07539	0.414144	non-essential
HR	ENSG00000168453	HR_CCDS6022.1_ex16_8:21984589-21984612:-_5-1	0.172592	-0.14451	0.636863	non-essential
HR	ENSG00000168453	HR_CCDS6022.1_ex17_8:21986519-21986542:+_5-5	0.679704	-0.610153	0.597856	non-essential
HRAS	ENSG00000174775	HRAS_CCDS7698.1_ex2_11:533871-533894:-_5-3	0.646876	0.323912	0.218567	non-essential
HRAS	ENSG00000174775	HRAS_CCDS7698.1_ex1_11:533568-533591:-_5-1	-2.05087	-0.344503	-0.567639	non-essential
HRAS	ENSG00000174775	HRAS_CCDS7698.1_ex2_11:533925-533948:-_5-4	2.08674	0.364181	-0.159835	non-essential
HRAS	ENSG00000174775	HRAS_CCDS7698.1_ex1_11:533583-533606:-_5-2	-1.91585	-0.14406	-0.168623	non-essential
HRAS	ENSG00000174775	HRAS_CCDS7698.1_ex3_11:534222-534245:+_5-5	-1.46287	-0.84763	2.1846	non-essential
HRASLS	ENSG00000127252	HRASLS_CCDS3303.2_ex1_3:192973496-192973519:+_5-5	-0.2602	0.0281534	0.0964391	non-essential
HRASLS	ENSG00000127252	HRASLS_CCDS3303.2_ex0_3:192959158-192959181:-_5-2	0.681234	1.2698	-1.12903	non-essential
HRASLS	ENSG00000127252	HRASLS_CCDS3303.2_ex0_3:192959200-192959223:+_5-3	0.77993	-0.323757	-0.310965	non-essential
HRASLS	ENSG00000127252	HRASLS_CCDS3303.2_ex0_3:192959110-192959133:+_5-1	0.605457	-0.209998	-0.12006	non-essential
HRASLS	ENSG00000127252	HRASLS_CCDS3303.2_ex1_3:192973454-192973477:+_5-4	0.677112	0.361542	0.208503	non-essential
HRASLS2	ENSG00000133328	HRASLS2_CCDS8046.1_ex1_11:63325965-63325988:-_5-2	0.730106	-1.35177	-1.07261	non-essential
HRASLS2	ENSG00000133328	HRASLS2_CCDS8046.1_ex1_11:63325915-63325938:+_5-1	-0.0822782	-1.32631	0.0673026	non-essential
HRASLS2	ENSG00000133328	HRASLS2_CCDS8046.1_ex1_11:63326025-63326048:-_5-3	-0.533353	1.01261	0.211871	non-essential
HRASLS2	ENSG00000133328	HRASLS2_CCDS8046.1_ex1_11:63326119-63326142:-_5-5	-0.0341426	-0.15576	1.27192	non-essential
HRASLS2	ENSG00000133328	HRASLS2_CCDS8046.1_ex1_11:63326040-63326063:-_5-4	0.931939	-0.520068	-0.0335406	non-essential
HRASLS5	ENSG00000168004	HRASLS5_CCDS53646.1_ex2_11:63235850-63235873:+_5-1	-2.41356	-4.39682	3.79387	non-essential
HRASLS5	ENSG00000168004	HRASLS5_CCDS53646.1_ex3_11:63256341-63256364:-_5-2	0.0946255	-3.06726	-0.525509	non-essential
HRASLS5	ENSG00000168004	HRASLS5_CCDS53646.1_ex4_11:63257778-63257801:-_5-4	-0.402319	-0.216243	0.441151	non-essential
HRASLS5	ENSG00000168004	HRASLS5_CCDS53646.1_ex5_11:63258410-63258433:+_5-5	0.400811	0.655404	0.326521	non-essential
HRASLS5	ENSG00000168004	HRASLS5_CCDS53646.1_ex4_11:63257733-63257756:-_5-3	0.601104	0.338493	-0.00448561	non-essential
HRC	ENSG00000130528	HRC_CCDS12759.1_ex5_19:49657963-49657986:+_5-3	-0.791344	1.24949	0.928856	non-essential
HRC	ENSG00000130528	HRC_CCDS12759.1_ex5_19:49657858-49657881:+_5-2	-0.113675	0.531521	-0.823936	non-essential
HRC	ENSG00000130528	HRC_CCDS12759.1_ex5_19:49658220-49658243:-_5-4	0.067269	0.545104	-0.39511	non-essential
HRC	ENSG00000130528	HRC_CCDS12759.1_ex5_19:49658257-49658280:-_5-5	-0.752844	-1.30709	-0.768213	non-essential
HRC	ENSG00000130528	HRC_CCDS12759.1_ex5_19:49657317-49657340:+_5-1	-0.329014	-0.686669	-0.522592	non-essential
HRCT1	ENSG00000196196	HRCT1_CCDS35012.1_ex0_9:35906514-35906537:-_5-5	-1.07129	0.0354003	0.394891	non-essential
HRCT1	ENSG00000196196	HRCT1_CCDS35012.1_ex0_9:35906450-35906473:-_5-4	0.15519	-0.217381	-0.25889	non-essential
HRCT1	ENSG00000196196	HRCT1_CCDS35012.1_ex0_9:35906426-35906449:+_5-3	-0.775469	1.77448	1.03175	non-essential
HRCT1	ENSG00000196196	HRCT1_CCDS35012.1_ex0_9:35906407-35906430:+_5-2	0.792298	-0.617372	-0.549841	non-essential
HRCT1	ENSG00000196196	HRCT1_CCDS35012.1_ex0_9:35906369-35906392:+_5-1	-0.193733	-0.0156598	0.037225	non-essential
HRG	ENSG00000113905	HRG_CCDS3280.1_ex1_3:186386820-186386843:-_5-3	0.57262	-1.98494	-0.105882	non-essential
HRG	ENSG00000113905	HRG_CCDS3280.1_ex6_3:186394866-186394889:+_5-5	0.535591	-0.852229	-0.998003	non-essential
HRG	ENSG00000113905	HRG_CCDS3280.1_ex0_3:186383963-186383986:-_5-2	0.401027	0.750242	0.729238	non-essential
HRG	ENSG00000113905	HRG_CCDS3280.1_ex0_3:186383927-186383950:+_5-1	-0.162227	2.63412	0.97159	non-essential
HRG	ENSG00000113905	HRG_CCDS3280.1_ex5_3:186392972-186392995:-_5-4	0.703427	-0.684489	-2.04501	non-essential
HRH1	ENSG00000196639	HRH1_CCDS2604.1_ex0_3:11300868-11300891:+_5-1	-0.686286	-0.105892	0.235512	non-essential
HRH1	ENSG00000196639	HRH1_CCDS2604.1_ex0_3:11301117-11301140:-_5-3	0.64182	-0.838731	0.938728	non-essential
HRH1	ENSG00000196639	HRH1_CCDS2604.1_ex0_3:11301285-11301308:-_5-5	-0.486411	0.626126	0.25023	non-essential
HRH1	ENSG00000196639	HRH1_CCDS2604.1_ex0_3:11300929-11300952:+_5-2	0.022745	0.3101	0.584902	non-essential
HRH1	ENSG00000196639	HRH1_CCDS2604.1_ex0_3:11301232-11301255:+_5-4	0.500255	-0.415696	-0.610891	non-essential
HRH2	ENSG00000113749	HRH2_CCDS4395.1_ex0_5:175110763-175110786:-_5-5	0.270838	-0.907557	-0.459939	non-essential
HRH2	ENSG00000113749	HRH2_CCDS4395.1_ex0_5:175110344-175110367:+_5-1	0.188985	0.922877	1.32064	non-essential
HRH2	ENSG00000113749	HRH2_CCDS4395.1_ex0_5:175110561-175110584:+_5-2	-0.321883	0.640567	-0.256074	non-essential
HRH2	ENSG00000113749	HRH2_CCDS4395.1_ex0_5:175110629-175110652:-_5-4	0.838351	0.04993	0.159126	non-essential
HRH2	ENSG00000113749	HRH2_CCDS4395.1_ex0_5:175110601-175110624:-_5-3	-0.0222813	0.779746	0.540772	non-essential
HRH3	ENSG00000101180	HRH3_CCDS13493.1_ex2_20:60794831-60794854:+_5-5	0.471578	-0.248592	0.52922	non-essential
HRH3	ENSG00000101180	HRH3_CCDS13493.1_ex0_20:60791811-60791834:-_5-2	1.24461	-0.919749	-0.435581	non-essential
HRH3	ENSG00000101180	HRH3_CCDS13493.1_ex2_20:60794761-60794784:+_5-4	0.888082	-0.150318	-0.13916	non-essential
HRH3	ENSG00000101180	HRH3_CCDS13493.1_ex1_20:60793670-60793693:-_5-3	-1.66526	1.60311	0.755111	non-essential
HRH3	ENSG00000101180	HRH3_CCDS13493.1_ex0_20:60791766-60791789:+_5-1	1.2154	-1.51408	-6.50432	non-essential
HRH4	ENSG00000134489	HRH4_CCDS11887.1_ex2_18:22056908-22056931:-_5-3	-1.04534	3.11223	1.14192	non-essential
HRH4	ENSG00000134489	HRH4_CCDS11887.1_ex2_18:22056848-22056871:-_5-2	-0.0121373	-0.523294	0.818416	non-essential
HRH4	ENSG00000134489	HRH4_CCDS11887.1_ex2_18:22056936-22056959:+_5-4	0.542251	-1.37974	1.41655	non-essential
HRH4	ENSG00000134489	HRH4_CCDS11887.1_ex2_18:22056952-22056975:-_5-5	-0.190116	0.640167	0.825385	non-essential
HRH4	ENSG00000134489	HRH4_CCDS11887.1_ex0_18:22040826-22040849:-_5-1	-0.130943	-0.33773	-4.80645	non-essential
HRK	ENSG00000135116	HRK_CCDS9181.1_ex0_12:117318955-117318978:+_5-3	0.333594	0.421113	0.768463	non-essential
HRK	ENSG00000135116	HRK_CCDS9181.1_ex0_12:117318934-117318957:+_5-2	-1.18799	-1.08053	0.923077	non-essential
HRK	ENSG00000135116	HRK_CCDS9181.1_ex0_12:117318985-117319008:+_5-4	0.793025	1.3138	-0.334666	non-essential
HRK	ENSG00000135116	HRK_CCDS9181.1_ex0_12:117319004-117319027:-_5-5	0.885818	-0.488999	-0.84065	non-essential
HRK	ENSG00000135116	HRK_CCDS9181.1_ex0_12:117318906-117318929:+_5-1	0.656766	-1.11058	0.396205	non-essential
HRNR	ENSG00000197915	HRNR_CCDS30859.1_ex0_1:152193896-152193919:-_5-5	1.47948	1.41967	0.335891	non-essential
HRNR	ENSG00000197915	HRNR_CCDS30859.1_ex0_1:152191987-152192010:-_5-1	1.34952	1.79574	0.848083	non-essential
HRNR	ENSG00000197915	HRNR_CCDS30859.1_ex0_1:152193097-152193120:-_5-4	0.121398	0.350488	0.959394	non-essential
HRNR	ENSG00000197915	HRNR_CCDS30859.1_ex0_1:152192954-152192977:-_5-3	1.72009	0.886504	-0.582231	non-essential
HRNR	ENSG00000197915	HRNR_CCDS30859.1_ex0_1:152192569-152192592:-_5-2	0.747236	-0.113376	-0.749201	non-essential
HS1BP3	ENSG00000118960	HS1BP3_CCDS1700.1_ex5_2:20845179-20845202:-_5-5	-0.228454	-0.57422	1.31006	non-essential
HS1BP3	ENSG00000118960	HS1BP3_CCDS1700.1_ex5_2:20845149-20845172:-_5-4	-1.05691	1.5022	1.88161	non-essential
HS1BP3	ENSG00000118960	HS1BP3_CCDS1700.1_ex4_2:20840842-20840865:+_5-2	-0.764713	-0.437471	-0.159698	non-essential
HS1BP3	ENSG00000118960	HS1BP3_CCDS1700.1_ex5_2:20845123-20845146:-_5-3	-1.2271	-1.04184	0.257939	non-essential
HS1BP3	ENSG00000118960	HS1BP3_CCDS1700.1_ex4_2:20840762-20840785:-_5-1	-0.44164	0.038323	0.718031	non-essential
HS2ST1	ENSG00000153936	HS2ST1_CCDS44171.1_ex1_1:87538797-87538820:-_5-4	-1.70319	-2.76745	-0.306409	non-essential
HS2ST1	ENSG00000153936	HS2ST1_CCDS44171.1_ex1_1:87538647-87538670:+_5-2	-0.418925	-0.822798	0.512811	non-essential
HS2ST1	ENSG00000153936	HS2ST1_CCDS44171.1_ex1_1:87538674-87538697:-_5-3	0.119451	-1.26125	-0.635541	non-essential
HS2ST1	ENSG00000153936	HS2ST1_CCDS44171.1_ex1_1:87538831-87538854:-_5-5	-0.570879	1.18289	-0.00606382	non-essential
HS2ST1	ENSG00000153936	HS2ST1_CCDS44171.1_ex0_1:87380826-87380849:+_5-1	-0.698826	-0.189231	-0.879166	non-essential
HS3ST1	ENSG00000002587	HS3ST1_CCDS3408.1_ex0_4:11401432-11401455:-_5-4	0.0983085	0.396802	-1.14333	non-essential
HS3ST1	ENSG00000002587	HS3ST1_CCDS3408.1_ex0_4:11401219-11401242:+_5-2	-0.255236	0.339988	0.0271972	non-essential
HS3ST1	ENSG00000002587	HS3ST1_CCDS3408.1_ex0_4:11401484-11401507:+_5-5	0.783946	0.246425	0.94069	non-essential
HS3ST1	ENSG00000002587	HS3ST1_CCDS3408.1_ex0_4:11401247-11401270:+_5-3	-1.02634	0.685103	-1.44196	non-essential
HS3ST1	ENSG00000002587	HS3ST1_CCDS3408.1_ex0_4:11401163-11401186:+_5-1	0.637222	-0.0250451	-0.211895	non-essential
HS3ST2	ENSG00000122254	HS3ST2_CCDS10606.1_ex0_16:22826316-22826339:-_5-4	2.21867	-0.431973	-0.599322	non-essential
HS3ST2	ENSG00000122254	HS3ST2_CCDS10606.1_ex0_16:22826105-22826128:-_5-1	1.59794	-0.190049	-0.0370945	non-essential
HS3ST2	ENSG00000122254	HS3ST2_CCDS10606.1_ex0_16:22826394-22826417:+_5-5	-0.427436	1.12649	2.05994	non-essential
HS3ST2	ENSG00000122254	HS3ST2_CCDS10606.1_ex0_16:22826275-22826298:-_5-3	0.862883	-0.438812	-0.892615	non-essential
HS3ST2	ENSG00000122254	HS3ST2_CCDS10606.1_ex0_16:22826145-22826168:-_5-2	0.11723	0.300654	-0.236317	non-essential
HS3ST3A1	ENSG00000153976	HS3ST3A1_CCDS11165.1_ex1_17:13503857-13503880:+_5-1	-0.190125	-0.246584	0.589518	non-essential
HS3ST3A1	ENSG00000153976	HS3ST3A1_CCDS11165.1_ex1_17:13504271-13504294:+_5-4	0.509288	-0.170527	-0.653795	non-essential
HS3ST3A1	ENSG00000153976	HS3ST3A1_CCDS11165.1_ex1_17:13504319-13504342:+_5-5	-2.61027	4.94721	-0.32034	non-essential
HS3ST3A1	ENSG00000153976	HS3ST3A1_CCDS11165.1_ex1_17:13504123-13504146:-_5-3	-0.133366	3.75309	1.80649	non-essential
HS3ST3A1	ENSG00000153976	HS3ST3A1_CCDS11165.1_ex1_17:13504067-13504090:+_5-2	1.09792	-0.778889	0.0963368	non-essential
HS3ST3B1	ENSG00000125430	HS3ST3B1_CCDS11167.1_ex0_17:14204970-14204993:+_5-2	-0.145767	0.898943	-1.3973	non-essential
HS3ST3B1	ENSG00000125430	HS3ST3B1_CCDS11167.1_ex0_17:14204941-14204964:+_5-1	-0.658762	1.20889	0.11271	non-essential
HS3ST3B1	ENSG00000125430	HS3ST3B1_CCDS11167.1_ex0_17:14205181-14205204:-_5-4	1.23442	0.327927	-0.801918	non-essential
HS3ST3B1	ENSG00000125430	HS3ST3B1_CCDS11167.1_ex0_17:14205073-14205096:+_5-3	0.509166	0.329831	0.340489	non-essential
HS3ST3B1	ENSG00000125430	HS3ST3B1_CCDS11167.1_ex0_17:14205205-14205228:-_5-5	2.00119	-1.30469	-2.31314	non-essential
HS3ST4	ENSG00000182601	HS3ST4_CCDS53995.1_ex0_16:25704237-25704260:+_5-3	2.22096	-2.77204	-1.38968	non-essential
HS3ST4	ENSG00000182601	HS3ST4_CCDS53995.1_ex0_16:25704379-25704402:+_5-5	1.27765	1.23271	0.350545	non-essential
HS3ST4	ENSG00000182601	HS3ST4_CCDS53995.1_ex0_16:25704035-25704058:-_5-1	0.714968	-0.867897	0.338919	non-essential
HS3ST4	ENSG00000182601	HS3ST4_CCDS53995.1_ex0_16:25704174-25704197:-_5-2	0.177081	-0.121401	0.757171	non-essential
HS3ST4	ENSG00000182601	HS3ST4_CCDS53995.1_ex0_16:25704293-25704316:+_5-4	-0.406868	1.62912	2.21222	non-essential
HS3ST5	ENSG00000249853	HS3ST5_CCDS34517.1_ex0_6:114379264-114379287:-_5-4	-0.0795136	0.91901	1.27386	non-essential
HS3ST5	ENSG00000249853	HS3ST5_CCDS34517.1_ex0_6:114379070-114379093:+_5-2	3.3689	-2.95193	1.87944	non-essential
HS3ST5	ENSG00000249853	HS3ST5_CCDS34517.1_ex0_6:114379164-114379187:-_5-3	1.38015	-0.326328	-0.426111	non-essential
HS3ST5	ENSG00000249853	HS3ST5_CCDS34517.1_ex0_6:114378968-114378991:-_5-1	1.79597	0.445646	-0.781079	non-essential
HS3ST5	ENSG00000249853	HS3ST5_CCDS34517.1_ex0_6:114379318-114379341:-_5-5	0.0293556	-0.393579	-0.000324	non-essential
HS3ST6	ENSG00000162040	HS3ST6_CCDS45381.1_ex0_16:1961954-1961977:+_5-1	-0.214777	0.629666	-0.0515169	non-essential
HS3ST6	ENSG00000162040	HS3ST6_CCDS45381.1_ex0_16:1962107-1962130:+_5-2	-0.0555434	0.477769	1.07109	non-essential
HS3ST6	ENSG00000162040	HS3ST6_CCDS45381.1_ex1_16:1968111-1968134:+_5-5	0.713087	0.259221	0.596045	non-essential
HS3ST6	ENSG00000162040	HS3ST6_CCDS45381.1_ex1_16:1967926-1967949:-_5-4	-0.0927708	-0.0185007	-0.964242	non-essential
HS3ST6	ENSG00000162040	HS3ST6_CCDS45381.1_ex0_16:1962135-1962158:+_5-3	-1.04039	1.46672	0.281761	non-essential
HS6ST1	ENSG00000136720	HS6ST1_CCDS42748.1_ex1_2:129075932-129075955:+_5-5	-0.700498	-0.980012	-0.862735	non-essential
HS6ST1	ENSG00000136720	HS6ST1_CCDS42748.1_ex1_2:129075729-129075752:-_5-2	-0.640916	-0.00537411	0.478838	non-essential
HS6ST1	ENSG00000136720	HS6ST1_CCDS42748.1_ex1_2:129075797-129075820:-_5-3	-0.0900737	-0.365351	-0.422707	non-essential
HS6ST1	ENSG00000136720	HS6ST1_CCDS42748.1_ex0_2:129026376-129026399:+_5-1	-0.195489	-0.296971	0.168104	non-essential
HS6ST1	ENSG00000136720	HS6ST1_CCDS42748.1_ex1_2:129075884-129075907:-_5-4	-0.867351	0.585811	1.06938	non-essential
HS6ST2	ENSG00000171004	HS6ST2_CCDS48169.1_ex2_X:132092460-132092483:-_5-5	-0.134654	0.53024	-0.13836	non-essential
HS6ST2	ENSG00000171004	HS6ST2_CCDS48169.1_ex1_X:132091144-132091167:+_5-2	1.90519	1.08346	-0.180481	non-essential
HS6ST2	ENSG00000171004	HS6ST2_CCDS48169.1_ex1_X:132091266-132091289:+_5-4	0.674294	-1.48531	0.745359	non-essential
HS6ST2	ENSG00000171004	HS6ST2_CCDS48169.1_ex1_X:132091193-132091216:-_5-3	0.759823	-0.264717	0.562053	non-essential
HS6ST2	ENSG00000171004	HS6ST2_CCDS48169.1_ex1_X:132091115-132091138:+_5-1	-0.159801	1.28407	-0.686274	non-essential
HS6ST3	ENSG00000185352	HS6ST3_CCDS9481.1_ex0_13:96743635-96743658:-_5-3	0.0353275	0.632845	-0.629133	non-essential
HS6ST3	ENSG00000185352	HS6ST3_CCDS9481.1_ex1_13:97484890-97484913:-_5-5	0.466324	-0.295177	-0.543024	non-essential
HS6ST3	ENSG00000185352	HS6ST3_CCDS9481.1_ex1_13:97484788-97484811:-_5-4	0.532736	1.30473	0.809237	non-essential
HS6ST3	ENSG00000185352	HS6ST3_CCDS9481.1_ex0_13:96743476-96743499:-_5-1	0.115605	-0.197954	-0.0955351	non-essential
HS6ST3	ENSG00000185352	HS6ST3_CCDS9481.1_ex0_13:96743524-96743547:+_5-2	-0.299931	1.6703	0.454507	non-essential
HSBP1	ENSG00000230989	HSBP1_CCDS45534.1_ex2_16:83842934-83842957:+_3-3	0.193126	-1.76065	0.359612	non-essential
HSBP1	ENSG00000230989	HSBP1_CCDS45534.1_ex1_16:83842323-83842346:+_3-1	-2.39308	-1.5956	-0.229573	non-essential
HSBP1	ENSG00000230989	HSBP1_CCDS45534.1_ex2_16:83842919-83842942:+_3-2	-3.36924	0.90645	-2.94673	non-essential
HSBP1L1	ENSG00000226742	HSBP1L1_CCDS45886.1_ex1_18:77726670-77726693:-_5-2	1.21696	-0.18566	0.970712	non-essential
HSBP1L1	ENSG00000226742	HSBP1L1_CCDS45886.1_ex1_18:77726637-77726660:+_5-1	0.637324	-0.199642	-0.33942	non-essential
HSBP1L1	ENSG00000226742	HSBP1L1_CCDS45886.1_ex2_18:77728092-77728115:+_5-4	0.697632	-0.059867	0.40785	non-essential
HSBP1L1	ENSG00000226742	HSBP1L1_CCDS45886.1_ex2_18:77728113-77728136:+_5-5	1.70168	-2.29728	-2.25675	non-essential
HSBP1L1	ENSG00000226742	HSBP1L1_CCDS45886.1_ex2_18:77728078-77728101:+_5-3	-1.3806	2.55489	2.57167	non-essential
HSCB	ENSG00000100209	HSCB_CCDS13845.1_ex0_22:29138163-29138186:+_5-1	-4.10993	0.340068	2.17589	non-essential
HSCB	ENSG00000100209	HSCB_CCDS13845.1_ex0_22:29138307-29138330:-_5-3	-9.52288	2.30952	-0.347714	non-essential
HSCB	ENSG00000100209	HSCB_CCDS13845.1_ex2_22:29140666-29140689:-_5-4	-5.48026	-0.841962	0.917964	non-essential
HSCB	ENSG00000100209	HSCB_CCDS13845.1_ex3_22:29141842-29141865:+_5-5	-5.4898	0.247798	0.70527	non-essential
HSCB	ENSG00000100209	HSCB_CCDS13845.1_ex0_22:29138287-29138310:-_5-2	-5.47611	-1.13402	-1.60335	non-essential
HSD11B1	ENSG00000117594	HSD11B1_CCDS1489.1_ex3_1:209880357-209880380:-_5-5	1.1947	0.636918	-0.133381	non-essential
HSD11B1	ENSG00000117594	HSD11B1_CCDS1489.1_ex2_1:209880142-209880165:+_5-4	0.236042	1.51144	1.09547	non-essential
HSD11B1	ENSG00000117594	HSD11B1_CCDS1489.1_ex2_1:209880123-209880146:-_5-3	0.769367	-0.172025	0.0198763	non-essential
HSD11B1	ENSG00000117594	HSD11B1_CCDS1489.1_ex1_1:209879216-209879239:+_5-2	0.0503582	0.605939	-0.342007	non-essential
HSD11B1	ENSG00000117594	HSD11B1_CCDS1489.1_ex1_1:209879178-209879201:+_5-1	-0.13785	0.064564	0.841793	non-essential
HSD11B1L	ENSG00000167733	HSD11B1L_CCDS12144.1_ex3_19:5687598-5687621:+_5-5	-0.183005	-0.065068	-0.892103	non-essential
HSD11B1L	ENSG00000167733	HSD11B1L_CCDS12144.1_ex3_19:5687548-5687571:+_5-4	-0.465595	1.09429	1.15146	non-essential
HSD11B1L	ENSG00000167733	HSD11B1L_CCDS12144.1_ex2_19:5687374-5687397:-_5-1	-0.703095	-0.32599	-0.123266	non-essential
HSD11B1L	ENSG00000167733	HSD11B1L_CCDS12144.1_ex3_19:5687508-5687531:-_5-2	0.0972725	-0.133259	-0.526051	non-essential
HSD11B1L	ENSG00000167733	HSD11B1L_CCDS12144.1_ex3_19:5687522-5687545:-_5-3	-5.25549	3.12095	1.38295	non-essential
HSD11B2	ENSG00000176387	HSD11B2_CCDS10837.1_ex0_16:67465275-67465298:-_5-1	1.94619	-0.230265	-0.612045	non-essential
HSD11B2	ENSG00000176387	HSD11B2_CCDS10837.1_ex1_16:67469619-67469642:-_5-3	-1.07314	0.151968	-0.495742	non-essential
HSD11B2	ENSG00000176387	HSD11B2_CCDS10837.1_ex1_16:67469702-67469725:+_5-4	0.475367	-1.60166	0.192697	non-essential
HSD11B2	ENSG00000176387	HSD11B2_CCDS10837.1_ex2_16:67469929-67469952:+_5-5	-0.588094	-0.86412	-0.131653	non-essential
HSD11B2	ENSG00000176387	HSD11B2_CCDS10837.1_ex1_16:67469596-67469619:-_5-2	-0.959633	-0.0603152	-0.663539	non-essential
HSD17B1	ENSG00000108786	HSD17B1_CCDS11428.1_ex2_17:40705451-40705474:+_5-3	0.20445	0.107679	1.04972	non-essential
HSD17B1	ENSG00000108786	HSD17B1_CCDS11428.1_ex3_17:40705837-40705860:+_5-5	-0.424696	0.158863	0.0598735	non-essential
HSD17B1	ENSG00000108786	HSD17B1_CCDS11428.1_ex1_17:40705269-40705292:+_5-2	-0.30327	0.629594	0.732332	non-essential
HSD17B1	ENSG00000108786	HSD17B1_CCDS11428.1_ex2_17:40705568-40705591:-_5-4	1.62145	-0.251846	0.497439	non-essential
HSD17B1	ENSG00000108786	HSD17B1_CCDS11428.1_ex1_17:40705241-40705264:+_5-1	-0.279491	1.6477	0.7837	non-essential
HSD17B10	ENSG00000072506	HSD17B10_CCDS14354.1_ex4_X:53460654-53460677:+_5-4	-2.62147	-0.937217	-0.63983	essential
HSD17B10	ENSG00000072506	HSD17B10_CCDS14354.1_ex3_X:53459295-53459318:-_5-1	-2.51511	-0.343617	0.240565	essential
HSD17B10	ENSG00000072506	HSD17B10_CCDS14354.1_ex3_X:53459312-53459335:-_5-2	-3.44323	-2.09204	-0.68057	essential
HSD17B10	ENSG00000072506	HSD17B10_CCDS14354.1_ex3_X:53459332-53459355:+_5-3	-4.3988	0.197941	-0.620904	essential
HSD17B10	ENSG00000072506	HSD17B10_CCDS14354.1_ex4_X:53460718-53460741:-_5-5	-4.21867	-2.68105	-2.75826	essential
HSD17B11	ENSG00000198189	HSD17B11_CCDS3619.1_ex6_4:88312087-88312110:-_5-5	0.868115	-1.09519	-0.791304	non-essential
HSD17B11	ENSG00000198189	HSD17B11_CCDS3619.1_ex3_4:88293923-88293946:-_5-3	-2.98925	7.60939	2.30224	non-essential
HSD17B11	ENSG00000198189	HSD17B11_CCDS3619.1_ex3_4:88293893-88293916:-_5-2	0.613066	-0.386004	0.779017	non-essential
HSD17B11	ENSG00000198189	HSD17B11_CCDS3619.1_ex2_4:88278496-88278519:-_5-1	-0.052545	2.51147	3.33281	non-essential
HSD17B11	ENSG00000198189	HSD17B11_CCDS3619.1_ex3_4:88293957-88293980:-_5-4	-4.76146	-0.910603	-0.664328	non-essential
HSD17B12	ENSG00000149084	HSD17B12_CCDS7905.1_ex3_11:43819896-43819919:-_5-3	-1.60571	-2.42841	0.0602883	non-essential
HSD17B12	ENSG00000149084	HSD17B12_CCDS7905.1_ex2_11:43775618-43775641:+_5-2	-3.39852	-0.878402	1.11165	non-essential
HSD17B12	ENSG00000149084	HSD17B12_CCDS7905.1_ex1_11:43772455-43772478:-_5-1	-2.0549	-4.0112	-2.17851	non-essential
HSD17B12	ENSG00000149084	HSD17B12_CCDS7905.1_ex4_11:43837036-43837059:-_5-5	-0.973747	-1.96205	0.493235	non-essential
HSD17B12	ENSG00000149084	HSD17B12_CCDS7905.1_ex4_11:43836975-43836998:+_5-4	-0.0468883	0.0906116	0.0895603	non-essential
HSD17B13	ENSG00000170509	HSD17B13_CCDS3618.1_ex4_4:88238236-88238259:+_5-2	0.306466	-0.144251	0.765536	non-essential
HSD17B13	ENSG00000170509	HSD17B13_CCDS3618.1_ex6_4:88243865-88243888:-_5-5	0.541628	-0.928149	-0.248798	non-essential
HSD17B13	ENSG00000170509	HSD17B13_CCDS3618.1_ex4_4:88238295-88238318:+_5-3	0.693127	0.343043	0.513361	non-essential
HSD17B13	ENSG00000170509	HSD17B13_CCDS3618.1_ex4_4:88238341-88238364:-_5-4	1.28789	-0.429047	-1.77906	non-essential
HSD17B13	ENSG00000170509	HSD17B13_CCDS3618.1_ex3_4:88236636-88236659:+_5-1	-0.0694183	0.185652	-0.00347165	non-essential
HSD17B14	ENSG00000087076	HSD17B14_CCDS12736.1_ex3_19:49318365-49318388:-_5-2	0.641787	-0.629453	0.683821	non-essential
HSD17B14	ENSG00000087076	HSD17B14_CCDS12736.1_ex7_19:49339064-49339087:-_5-5	0.805378	-0.315034	0.770334	non-essential
HSD17B14	ENSG00000087076	HSD17B14_CCDS12736.1_ex5_19:49335931-49335954:+_5-3	-1.56516	0.635817	1.34218	non-essential
HSD17B14	ENSG00000087076	HSD17B14_CCDS12736.1_ex3_19:49318292-49318315:-_5-1	-0.226303	0.942656	0.0498643	non-essential
HSD17B14	ENSG00000087076	HSD17B14_CCDS12736.1_ex5_19:49335949-49335972:-_5-4	0.573966	0.396469	0.622277	non-essential
HSD17B2	ENSG00000086696	HSD17B2_CCDS10936.1_ex1_16:82101898-82101921:+_5-5	0.567608	0.328921	-0.475282	non-essential
HSD17B2	ENSG00000086696	HSD17B2_CCDS10936.1_ex0_16:82069205-82069228:-_5-2	0.949093	-0.606942	1.24709	non-essential
HSD17B2	ENSG00000086696	HSD17B2_CCDS10936.1_ex0_16:82069263-82069286:-_5-3	-0.104355	0.564977	0.403205	non-essential
HSD17B2	ENSG00000086696	HSD17B2_CCDS10936.1_ex0_16:82069186-82069209:-_5-1	1.64979	1.10477	0.343552	non-essential
HSD17B2	ENSG00000086696	HSD17B2_CCDS10936.1_ex1_16:82101863-82101886:-_5-4	1.5131	-0.734417	1.17239	non-essential
HSD17B3	ENSG00000130948	HSD17B3_CCDS6716.1_ex6_9:99013698-99013721:-_5-1	0.582082	-0.481505	1.23783	non-essential
HSD17B3	ENSG00000130948	HSD17B3_CCDS6716.1_ex7_9:99015092-99015115:-_5-2	0.416511	-2.61006	-0.876891	non-essential
HSD17B3	ENSG00000130948	HSD17B3_CCDS6716.1_ex8_9:99017211-99017234:-_5-4	-0.957449	1.67519	0.849256	non-essential
HSD17B3	ENSG00000130948	HSD17B3_CCDS6716.1_ex10_9:99064235-99064258:-_5-5	0.146928	-0.903288	0.632362	non-essential
HSD17B3	ENSG00000130948	HSD17B3_CCDS6716.1_ex8_9:99017179-99017202:-_5-3	1.12853	-0.435705	-0.0866901	non-essential
HSD17B4	ENSG00000133835	HSD17B4_CCDS4126.1_ex12_5:118835085-118835108:+_5-5	-0.791687	0.294188	-0.205283	non-essential
HSD17B4	ENSG00000133835	HSD17B4_CCDS4126.1_ex10_5:118829508-118829531:-_5-2	0.878478	-0.174058	-0.493092	non-essential
HSD17B4	ENSG00000133835	HSD17B4_CCDS4126.1_ex12_5:118835043-118835066:+_5-4	-2.81741	4.03459	2.45571	non-essential
HSD17B4	ENSG00000133835	HSD17B4_CCDS4126.1_ex10_5:118829568-118829591:-_5-3	-0.458335	-0.44752	-0.58994	non-essential
HSD17B4	ENSG00000133835	HSD17B4_CCDS4126.1_ex7_5:118814665-118814688:-_5-1	-0.0997311	0.120471	-0.082723	non-essential
HSD17B6	ENSG00000025423	HSD17B6_CCDS8925.1_ex2_12:57178661-57178684:+_5-4	0.591277	0.435197	0.279231	non-essential
HSD17B6	ENSG00000025423	HSD17B6_CCDS8925.1_ex0_12:57167875-57167898:+_5-2	0.381234	-1.26142	-1.09239	non-essential
HSD17B6	ENSG00000025423	HSD17B6_CCDS8925.1_ex0_12:57167806-57167829:+_5-1	-0.0567521	1.10376	0.954613	non-essential
HSD17B6	ENSG00000025423	HSD17B6_CCDS8925.1_ex2_12:57178679-57178702:-_5-5	-0.137297	0.125789	1.52691	non-essential
HSD17B6	ENSG00000025423	HSD17B6_CCDS8925.1_ex1_12:57175802-57175825:-_5-3	-1.01274	0.47193	2.68526	non-essential
HSD17B7	ENSG00000132196	HSD17B7_CCDS1242.1_ex5_1:162773253-162773276:+_5-4	-0.265673	-1.99449	0.750206	non-essential
HSD17B7	ENSG00000132196	HSD17B7_CCDS1242.1_ex5_1:162773283-162773306:-_5-5	-1.55522	1.66606	0.676859	non-essential
HSD17B7	ENSG00000132196	HSD17B7_CCDS1242.1_ex5_1:162773230-162773253:-_5-3	-0.173785	-1.42817	-0.411361	non-essential
HSD17B7	ENSG00000132196	HSD17B7_CCDS1242.1_ex1_1:162762610-162762633:-_5-1	-0.0468883	0.0906116	0.0895603	non-essential
HSD17B7	ENSG00000132196	HSD17B7_CCDS1242.1_ex5_1:162773216-162773239:+_5-2	-0.916003	0.147099	-1.67923	non-essential
HSD17B8	ENSG00000204228	HSD17B8_CCDS4769.1_ex1_6:33172732-33172755:-_5-2	0.0982941	0.0784634	-0.281094	non-essential
HSD17B8	ENSG00000204228	HSD17B8_CCDS4769.1_ex1_6:33172697-33172720:+_5-1	0.154381	-0.590163	-0.919845	non-essential
HSD17B8	ENSG00000204228	HSD17B8_CCDS4769.1_ex3_6:33173250-33173273:+_5-4	-0.267614	1.27698	1.58082	non-essential
HSD17B8	ENSG00000204228	HSD17B8_CCDS4769.1_ex3_6:33173266-33173289:-_5-5	-1.06709	0.215642	0.408296	non-essential
HSD17B8	ENSG00000204228	HSD17B8_CCDS4769.1_ex2_6:33173092-33173115:+_5-3	-0.251222	0.100908	0.521365	non-essential
HSD3B1	ENSG00000203857	HSD3B1_CCDS903.1_ex2_1:120056466-120056489:-_5-1	0.244623	-1.4613	-0.121997	non-essential
HSD3B1	ENSG00000203857	HSD3B1_CCDS903.1_ex2_1:120056682-120056705:-_5-3	-1.59061	0.761752	-0.599527	non-essential
HSD3B1	ENSG00000203857	HSD3B1_CCDS903.1_ex2_1:120056801-120056824:-_5-5	-0.521538	0.765956	-0.220332	non-essential
HSD3B1	ENSG00000203857	HSD3B1_CCDS903.1_ex2_1:120056696-120056719:-_5-4	-1.38784	-6.2949	-1.73093	non-essential
HSD3B1	ENSG00000203857	HSD3B1_CCDS903.1_ex2_1:120056599-120056622:-_5-2	0.212523	-0.518166	0.500224	non-essential
HSD3B2	ENSG00000203859	HSD3B2_CCDS902.1_ex1_1:119962109-119962132:-_5-2	-0.46646	0.194467	0.612698	non-essential
HSD3B2	ENSG00000203859	HSD3B2_CCDS902.1_ex2_1:119964867-119964890:-_5-5	0.577302	-2.62168	1.2987	non-essential
HSD3B2	ENSG00000203859	HSD3B2_CCDS902.1_ex2_1:119964675-119964698:+_5-4	-1.31422	-9.16412	-0.376601	non-essential
HSD3B2	ENSG00000203859	HSD3B2_CCDS902.1_ex2_1:119964574-119964597:-_5-3	-0.768327	-0.88019	0.0888094	non-essential
HSD3B2	ENSG00000203859	HSD3B2_CCDS902.1_ex1_1:119962054-119962077:+_5-1	0.114961	1.16271	-0.726261	non-essential
HSD3B7	ENSG00000099377	HSD3B7_CCDS10698.1_ex1_16:30997501-30997524:-_5-3	-0.665988	0.377091	0.543915	non-essential
HSD3B7	ENSG00000099377	HSD3B7_CCDS10698.1_ex0_16:30997095-30997118:+_5-1	-0.150444	1.08188	0.0523232	non-essential
HSD3B7	ENSG00000099377	HSD3B7_CCDS10698.1_ex2_16:30997757-30997780:+_5-5	-0.268497	-0.793027	-0.143687	non-essential
HSD3B7	ENSG00000099377	HSD3B7_CCDS10698.1_ex2_16:30997741-30997764:+_5-4	-0.73959	0.989028	-0.527534	non-essential
HSD3B7	ENSG00000099377	HSD3B7_CCDS10698.1_ex1_16:30997441-30997464:-_5-2	-0.629357	0.0537574	0.126074	non-essential
HSDL1	ENSG00000103160	HSDL1_CCDS10942.1_ex2_16:84163754-84163777:-_5-1	0.03054	1.03294	0.539995	non-essential
HSDL1	ENSG00000103160	HSDL1_CCDS10942.1_ex3_16:84164705-84164728:-_5-4	1.10389	-0.552305	-0.629486	non-essential
HSDL1	ENSG00000103160	HSDL1_CCDS10942.1_ex2_16:84163952-84163975:-_5-2	-0.584864	0.41784	0.0178322	non-essential
HSDL1	ENSG00000103160	HSDL1_CCDS10942.1_ex2_16:84164022-84164045:-_5-3	-0.265529	-0.949505	-1.70782	non-essential
HSDL1	ENSG00000103160	HSDL1_CCDS10942.1_ex3_16:84164756-84164779:-_5-5	1.11797	-0.4545	-0.00685672	non-essential
HSDL2	ENSG00000119471	HSDL2_CCDS43864.1_ex5_9:115181138-115181161:+_5-3	2.3008	2.86801	1.8269	non-essential
HSDL2	ENSG00000119471	HSDL2_CCDS43864.1_ex5_9:115181216-115181239:+_5-4	-0.247733	0.581903	2.27198	non-essential
HSDL2	ENSG00000119471	HSDL2_CCDS43864.1_ex2_9:115167924-115167947:-_5-2	-0.901303	0.26075	0.277247	non-essential
HSDL2	ENSG00000119471	HSDL2_CCDS43864.1_ex2_9:115167893-115167916:+_5-1	0.455245	-1.96306	-2.39025	non-essential
HSDL2	ENSG00000119471	HSDL2_CCDS43864.1_ex6_9:115200721-115200744:+_5-5	-0.0691799	0.243302	0.222863	non-essential
HSF1	ENSG00000185122	HSF1_CCDS6419.1_ex2_8:145533151-145533174:+_5-2	-2.26639	0.17735	-0.373088	non-essential
HSF1	ENSG00000185122	HSF1_CCDS6419.1_ex6_8:145535254-145535277:+_5-4	-1.20045	0.0565985	-0.494639	non-essential
HSF1	ENSG00000185122	HSF1_CCDS6419.1_ex6_8:145535278-145535301:-_5-5	-2.00334	1.11488	1.92067	non-essential
HSF1	ENSG00000185122	HSF1_CCDS6419.1_ex1_8:145532600-145532623:+_5-1	-3.2531	-0.465875	-1.29646	non-essential
HSF1	ENSG00000185122	HSF1_CCDS6419.1_ex6_8:145535225-145535248:-_5-3	-0.757895	0.277814	-0.809183	non-essential
HSF2	ENSG00000025156	HSF2_CCDS47470.1_ex5_6:122740347-122740370:-_5-3	0.399596	1.67689	0.952154	non-essential
HSF2	ENSG00000025156	HSF2_CCDS47470.1_ex6_6:122741280-122741303:-_5-4	3.22129	1.2742	3.03337	non-essential
HSF2	ENSG00000025156	HSF2_CCDS47470.1_ex6_6:122741318-122741341:-_5-5	1.67969	-1.63969	1.38535	non-essential
HSF2	ENSG00000025156	HSF2_CCDS47470.1_ex2_6:122733792-122733815:+_5-1	0.0621097	0.705659	-1.09588	non-essential
HSF2	ENSG00000025156	HSF2_CCDS47470.1_ex2_6:122733852-122733875:+_5-2	-1.20159	0.224246	-1.6214	non-essential
HSF2BP	ENSG00000160207	HSF2BP_CCDS13697.1_ex4_21:45053153-45053176:-_5-3	-0.0311625	-1.17586	0.639214	non-essential
HSF2BP	ENSG00000160207	HSF2BP_CCDS13697.1_ex2_21:45033778-45033801:-_5-2	1.31747	-2.61521	-1.47431	non-essential
HSF2BP	ENSG00000160207	HSF2BP_CCDS13697.1_ex6_21:45076511-45076534:-_5-4	-1.94997	-0.313539	-0.214754	non-essential
HSF2BP	ENSG00000160207	HSF2BP_CCDS13697.1_ex2_21:45033759-45033782:+_5-1	-0.738348	-0.931819	-0.959589	non-essential
HSF2BP	ENSG00000160207	HSF2BP_CCDS13697.1_ex6_21:45076536-45076559:-_5-5	-2.40721	0.807813	-1.43248	non-essential
HSF4	ENSG00000102878	HSF4_CCDS42175.1_ex3_16:67199883-67199906:-_5-5	0.228514	0.316276	0.273428	non-essential
HSF4	ENSG00000102878	HSF4_CCDS42175.1_ex2_16:67199679-67199702:-_5-4	0.428337	0.0601502	-0.956346	non-essential
HSF4	ENSG00000102878	HSF4_CCDS42175.1_ex2_16:67199613-67199636:+_5-3	-0.421028	-0.0580656	1.47115	non-essential
HSF4	ENSG00000102878	HSF4_CCDS42175.1_ex1_16:67199450-67199473:-_5-2	-0.623369	0.393427	-0.0739245	non-essential
HSF4	ENSG00000102878	HSF4_CCDS42175.1_ex1_16:67199431-67199454:-_5-1	-0.509665	1.37774	2.12025	non-essential
HSF5	ENSG00000176160	HSF5_CCDS32690.1_ex5_17:56565318-56565341:-_5-4	-0.220102	1.18684	-0.141528	non-essential
HSF5	ENSG00000176160	HSF5_CCDS32690.1_ex5_17:56565229-56565252:-_5-3	-0.53492	-0.50741	1.12369	non-essential
HSF5	ENSG00000176160	HSF5_CCDS32690.1_ex4_17:56557580-56557603:+_5-2	-0.632478	0.104205	-1.03253	non-essential
HSF5	ENSG00000176160	HSF5_CCDS32690.1_ex4_17:56557508-56557531:+_5-1	-0.0520418	-1.21958	0.375425	non-essential
HSF5	ENSG00000176160	HSF5_CCDS32690.1_ex5_17:56565511-56565534:+_5-5	1.36454	-0.214475	0.199956	non-essential
HSFX1	ENSG00000171116	HSFX1_CCDS44011.1_ex0_X:148856859-148856882:+_5-5	2.54051	0.482122	0.432334	non-essential
HSFX1	ENSG00000171116	HSFX1_CCDS44011.1_ex0_X:148856581-148856604:-_5-3	-0.958823	-0.550075	-0.109469	non-essential
HSFX1	ENSG00000171116	HSFX1_CCDS44011.1_ex0_X:148856546-148856569:-_5-2	-0.140826	-0.518932	-0.603177	non-essential
HSFX2	ENSG00000268738	HSFX2_CCDS48179.1_ex1_X:148676012-148676035:-_5-2	-0.0757294	0.0479385	0.404295	non-essential
HSFX2	ENSG00000268738	HSFX2_CCDS48179.1_ex1_X:148676196-148676219:-_5-5	0.311866	-0.995976	-0.540055	non-essential
HSFY1	ENSG00000172468	HSFY1_CCDS14790.1_ex0_Y:20708850-20708873:-_5-3	0.967515	0.0958103	0.734101	non-essential
HSFY1	ENSG00000172468	HSFY1_CCDS14790.1_ex0_Y:20708945-20708968:-_5-5	2.57355	-0.786143	2.39209	non-essential
HSFY2	ENSG00000169953	HSFY2_CCDS14791.1_ex1_Y:20935258-20935281:-_5-2	0.967042	0.704843	1.05507	non-essential
HSFY2	ENSG00000169953	HSFY2_CCDS14791.1_ex1_Y:20935343-20935366:-_5-4	0.752619	-0.0142629	0.249867	non-essential
HSFY2	ENSG00000169953	HSFY2_CCDS14791.1_ex1_Y:20935382-20935405:+_5-5	0.982939	0.0907954	-0.779645	non-essential
HSP90AA1	ENSG00000080824	HSP90AA1_CCDS32160.1_ex8_14:102552424-102552447:+_5-5	-3.75315	2.31969	3.37785	non-essential
HSP90AA1	ENSG00000080824	HSP90AA1_CCDS32160.1_ex8_14:102552282-102552305:-_5-2	-1.48555	0.563222	0.691578	non-essential
HSP90AA1	ENSG00000080824	HSP90AA1_CCDS32160.1_ex4_14:102550293-102550316:-_5-1	-1.89699	-0.865147	-0.56286	non-essential
HSP90AA1	ENSG00000080824	HSP90AA1_CCDS32160.1_ex8_14:102552305-102552328:+_5-3	0.00726314	-0.045841	0.757405	non-essential
HSP90AA1	ENSG00000080824	HSP90AA1_CCDS32160.1_ex8_14:102552339-102552362:-_5-4	-0.918924	1.90411	-0.236923	non-essential
HSP90AB1	ENSG00000096384	HSP90AB1_CCDS4909.1_ex5_6:44218897-44218920:-_5-5	-1.49153	-0.00657858	-0.337114	non-essential
HSP90AB1	ENSG00000096384	HSP90AB1_CCDS4909.1_ex1_6:44217109-44217132:-_5-1	-0.0413385	-0.411015	-1.05101	non-essential
HSP90AB1	ENSG00000096384	HSP90AB1_CCDS4909.1_ex4_6:44218292-44218315:+_5-4	-1.5324	-0.0670525	1.2531	non-essential
HSP90AB1	ENSG00000096384	HSP90AB1_CCDS4909.1_ex1_6:44217199-44217222:-_5-2	-1.383	-0.434907	0.00912369	non-essential
HSP90AB1	ENSG00000096384	HSP90AB1_CCDS4909.1_ex3_6:44217884-44217907:-_5-3	0.177066	7.31773	2.80256	non-essential
HSP90B1	ENSG00000166598	HSP90B1_CCDS9094.1_ex8_12:104335274-104335297:-_5-3	-3.16626	1.89747	0.964429	non-essential
HSP90B1	ENSG00000166598	HSP90B1_CCDS9094.1_ex8_12:104335198-104335221:-_5-2	-8.56807	4.20909	6.06053	non-essential
HSP90B1	ENSG00000166598	HSP90B1_CCDS9094.1_ex4_12:104327926-104327949:-_5-1	-6.01492	1.73798	3.71661	non-essential
HSP90B1	ENSG00000166598	HSP90B1_CCDS9094.1_ex9_12:104335417-104335440:-_5-4	-1.94997	-0.313539	-0.214754	non-essential
HSP90B1	ENSG00000166598	HSP90B1_CCDS9094.1_ex10_12:104335626-104335649:-_5-5	-0.817768	-2.20326	-0.661872	non-essential
HSPA12A	ENSG00000165868	HSPA12A_CCDS41569.1_ex3_10:118440691-118440714:-_5-1	1.56804	-0.438964	1.1811	non-essential
HSPA12A	ENSG00000165868	HSPA12A_CCDS41569.1_ex8_10:118460536-118460559:-_5-5	1.19469	0.104058	0.368492	non-essential
HSPA12A	ENSG00000165868	HSPA12A_CCDS41569.1_ex6_10:118451944-118451967:+_5-4	1.21822	2.29621	1.07217	non-essential
HSPA12A	ENSG00000165868	HSPA12A_CCDS41569.1_ex4_10:118441304-118441327:-_5-2	2.04775	-0.689242	0.830191	non-essential
HSPA12A	ENSG00000165868	HSPA12A_CCDS41569.1_ex4_10:118441353-118441376:-_5-3	-0.387663	1.72484	-0.967123	non-essential
HSPA12B	ENSG00000132622	HSPA12B_CCDS13061.1_ex6_20:3729016-3729039:+_5-4	-0.0410022	-0.291238	0.0239125	non-essential
HSPA12B	ENSG00000132622	HSPA12B_CCDS13061.1_ex6_20:3728924-3728947:-_5-3	0.31489	-0.41713	0.320969	non-essential
HSPA12B	ENSG00000132622	HSPA12B_CCDS13061.1_ex2_20:3722979-3723002:-_5-1	-0.600923	2.04444	1.21653	non-essential
HSPA12B	ENSG00000132622	HSPA12B_CCDS13061.1_ex8_20:3730400-3730423:-_5-5	0.0388928	1.08892	0.743435	non-essential
HSPA12B	ENSG00000132622	HSPA12B_CCDS13061.1_ex3_20:3725643-3725666:-_5-2	-0.107148	1.07541	0.209656	non-essential
HSPA13	ENSG00000155304	HSPA13_CCDS13567.1_ex1_21:15748041-15748064:-_5-3	-1.23208	-0.166879	-0.0626231	non-essential
HSPA13	ENSG00000155304	HSPA13_CCDS13567.1_ex0_21:15746410-15746433:-_5-1	0.443603	-4.02887	-3.41613	non-essential
HSPA13	ENSG00000155304	HSPA13_CCDS13567.1_ex1_21:15748001-15748024:-_5-2	-6.30721	4.00151	7.22856	non-essential
HSPA13	ENSG00000155304	HSPA13_CCDS13567.1_ex3_21:15753782-15753805:+_5-5	-0.250204	-0.529072	-0.829279	non-essential
HSPA13	ENSG00000155304	HSPA13_CCDS13567.1_ex3_21:15753664-15753687:+_5-4	-1.74092	-0.13356	-0.305242	non-essential
HSPA14	ENSG00000187522	HSPA14_CCDS60487.1_ex1_10:14881951-14881974:-_6-2	0.148992	-1.35942	-0.933778	non-essential
HSPA14	ENSG00000187522	HSPA14_CCDS7103.1_ex7_10:14894456-14894479:+_6-6	-2.39697	-0.776127	0.350021	non-essential
HSPA14	ENSG00000187522	HSPA14_CCDS60487.1_ex2_10:14882126-14882149:+_6-3	-1.36313	-3.26824	0.911433	non-essential
HSPA14	ENSG00000187522	HSPA14_CCDS60487.1_ex2_10:14882144-14882167:-_6-4	-2.5048	-2.40544	0.73178	non-essential
HSPA14	ENSG00000187522	HSPA14_CCDS60487.1_ex1_10:14881934-14881957:-_6-1	-2.1783	-1.75083	0.972474	non-essential
HSPA14	ENSG00000187522	HSPA14_CCDS60487.1_ex3_10:14885409-14885432:-_6-5	1.36215	-0.209072	0.476901	non-essential
HSPA1L	ENSG00000204390	HSPA1L_CCDS34413.1_ex0_6:31779415-31779438:-_5-4	-0.165825	0.812411	0.111879	non-essential
HSPA1L	ENSG00000204390	HSPA1L_CCDS34413.1_ex0_6:31778834-31778857:+_5-2	0.787726	0.440473	1.35218	non-essential
HSPA1L	ENSG00000204390	HSPA1L_CCDS34413.1_ex0_6:31778797-31778820:+_5-1	-0.250394	1.04136	0.434095	non-essential
HSPA1L	ENSG00000204390	HSPA1L_CCDS34413.1_ex0_6:31779376-31779399:+_5-3	-0.305404	-1.35041	0.0325145	non-essential
HSPA1L	ENSG00000204390	HSPA1L_CCDS34413.1_ex0_6:31779515-31779538:-_5-5	0.360218	-0.924316	0.561528	non-essential
HSPA2	ENSG00000126803	HSPA2_CCDS9766.1_ex0_14:65008495-65008518:-_5-5	0.911751	0.285483	2.03252	non-essential
HSPA2	ENSG00000126803	HSPA2_CCDS9766.1_ex0_14:65007983-65008006:+_5-2	1.34772	0.665782	0.314992	non-essential
HSPA2	ENSG00000126803	HSPA2_CCDS9766.1_ex0_14:65008422-65008445:+_5-4	-0.101615	-0.585941	0.147458	non-essential
HSPA2	ENSG00000126803	HSPA2_CCDS9766.1_ex0_14:65007957-65007980:+_5-1	0.376274	-0.514874	-0.373927	non-essential
HSPA2	ENSG00000126803	HSPA2_CCDS9766.1_ex0_14:65008336-65008359:+_5-3	0.576193	0.353408	0.756948	non-essential
HSPA4	ENSG00000170606	HSPA4_CCDS4166.1_ex8_5:132424211-132424234:+_5-5	-0.703844	1.58612	1.65522	non-essential
HSPA4	ENSG00000170606	HSPA4_CCDS4166.1_ex8_5:132424151-132424174:-_5-4	1.04334	1.18016	1.29116	non-essential
HSPA4	ENSG00000170606	HSPA4_CCDS4166.1_ex2_5:132403152-132403175:-_5-1	0.598649	-1.21291	0.527036	non-essential
HSPA4	ENSG00000170606	HSPA4_CCDS4166.1_ex7_5:132422519-132422542:-_5-3	-1.79729	0.316238	2.24359	non-essential
HSPA4	ENSG00000170606	HSPA4_CCDS4166.1_ex6_5:132412461-132412484:-_5-2	1.56286	-0.575908	-3.65189	non-essential
HSPA4L	ENSG00000164070	HSPA4L_CCDS3734.1_ex6_4:128724804-128724827:-_5-4	1.02635	-0.37192	1.3961	non-essential
HSPA4L	ENSG00000164070	HSPA4L_CCDS3734.1_ex7_4:128725200-128725223:-_5-5	0.278857	-1.10146	-0.453835	non-essential
HSPA4L	ENSG00000164070	HSPA4L_CCDS3734.1_ex5_4:128722932-128722955:+_5-3	-0.548325	0.566242	0.892889	non-essential
HSPA4L	ENSG00000164070	HSPA4L_CCDS3734.1_ex1_4:128715247-128715270:+_5-1	-0.0758454	1.09289	0.547683	non-essential
HSPA4L	ENSG00000164070	HSPA4L_CCDS3734.1_ex4_4:128722342-128722365:-_5-2	1.74387	0.874706	-2.68808	non-essential
HSPA5	ENSG00000044574	HSPA5_CCDS6863.1_ex3_9:128001469-128001492:-_5-2	0.333735	-0.493849	-0.782919	non-essential
HSPA5	ENSG00000044574	HSPA5_CCDS6863.1_ex3_9:128001230-128001253:+_5-1	3.40779	-0.912733	0.759327	non-essential
HSPA5	ENSG00000044574	HSPA5_CCDS6863.1_ex6_9:128003029-128003052:+_5-4	-0.0468883	0.0906116	0.0895603	non-essential
HSPA5	ENSG00000044574	HSPA5_CCDS6863.1_ex6_9:128002986-128003009:+_5-3	-3.15467	-2.3325	-0.267436	non-essential
HSPA5	ENSG00000044574	HSPA5_CCDS6863.1_ex6_9:128003157-128003180:-_5-5	0.0850526	-1.11622	-2.55049	non-essential
HSPA6	ENSG00000173110	HSPA6_CCDS1231.1_ex0_1:161495445-161495468:+_5-5	0.137267	-0.303796	0.264225	non-essential
HSPA6	ENSG00000173110	HSPA6_CCDS1231.1_ex0_1:161495158-161495181:+_5-3	0.800784	0.0781219	-0.440354	non-essential
HSPA6	ENSG00000173110	HSPA6_CCDS1231.1_ex0_1:161494759-161494782:+_5-2	0.0582488	-0.400368	-0.897221	non-essential
HSPA6	ENSG00000173110	HSPA6_CCDS1231.1_ex0_1:161494669-161494692:+_5-1	0.161554	1.61315	1.59159	non-essential
HSPA6	ENSG00000173110	HSPA6_CCDS1231.1_ex0_1:161495181-161495204:+_5-4	0.0228176	1.00683	1.23086	non-essential
HSPA8	ENSG00000109971	HSPA8_CCDS44754.1_ex3_11:122930588-122930611:-_5-1	-3.87595	-3.10709	-2.33201	non-essential
HSPA8	ENSG00000109971	HSPA8_CCDS44754.1_ex5_11:122931418-122931441:+_5-4	-7.04211	1.38191	-4.42167	non-essential
HSPA8	ENSG00000109971	HSPA8_CCDS44754.1_ex6_11:122931885-122931908:-_5-5	-4.66162	-1.89285	-0.724482	non-essential
HSPA8	ENSG00000109971	HSPA8_CCDS44754.1_ex3_11:122930629-122930652:-_5-2	-4.13869	-2.07509	1.15862	non-essential
HSPA9	ENSG00000113013	HSPA9_CCDS4208.1_ex14_5:137909464-137909487:-_5-5	-8.02377	-3.9411	0.420755	essential
HSPA9	ENSG00000113013	HSPA9_CCDS4208.1_ex12_5:137904699-137904722:-_5-3	-3.50108	-0.977653	-1.48516	essential
HSPA9	ENSG00000113013	HSPA9_CCDS4208.1_ex9_5:137902709-137902732:+_5-2	-3.65083	-2.16696	-4.59769	essential
HSPA9	ENSG00000113013	HSPA9_CCDS4208.1_ex13_5:137906661-137906684:+_5-4	-8.49701	3.74411	2.8628	essential
HSPA9	ENSG00000113013	HSPA9_CCDS4208.1_ex7_5:137897447-137897470:-_5-1	-4.10478	-1.28625	-2.0886	essential
HSPB1	ENSG00000106211	HSPB1_CCDS5583.1_ex1_7:75933158-75933181:-_5-5	-0.23208	-1.21195	-1.16879	non-essential
HSPB1	ENSG00000106211	HSPB1_CCDS5583.1_ex0_7:75932342-75932365:-_5-4	-0.162439	1.3343	0.407386	non-essential
HSPB1	ENSG00000106211	HSPB1_CCDS5583.1_ex0_7:75932283-75932306:+_5-3	0.605641	-0.628661	-1.55756	non-essential
HSPB1	ENSG00000106211	HSPB1_CCDS5583.1_ex0_7:75932243-75932266:+_5-2	1.25339	0.232934	-0.454341	non-essential
HSPB1	ENSG00000106211	HSPB1_CCDS5583.1_ex0_7:75932210-75932233:-_5-1	1.34328	0.87441	0.659124	non-essential
HSPB11	ENSG00000081870	HSPB11_CCDS41341.1_ex1_1:54389602-54389625:-_5-1	0.457646	0.454564	0.760827	non-essential
HSPB11	ENSG00000081870	HSPB11_CCDS41341.1_ex3_1:54395733-54395756:-_5-3	0.812145	0.463997	0.21069	non-essential
HSPB11	ENSG00000081870	HSPB11_CCDS41341.1_ex3_1:54395788-54395811:-_5-5	1.07763	-0.0895059	1.17732	non-essential
HSPB11	ENSG00000081870	HSPB11_CCDS41341.1_ex3_1:54395774-54395797:-_5-4	1.24867	1.94128	0.0590937	non-essential
HSPB11	ENSG00000081870	HSPB11_CCDS41341.1_ex2_1:54394054-54394077:-_5-2	1.39839	0.636102	-0.0489511	non-essential
HSPB2	ENSG00000170276	HSPB2_CCDS8352.1_ex1_11:111784168-111784191:-_5-1	1.17141	1.23043	0.558462	non-essential
HSPB2	ENSG00000170276	HSPB2_CCDS8352.1_ex1_11:111784201-111784224:-_5-2	0.437562	-0.483084	0.230058	non-essential
HSPB2	ENSG00000170276	HSPB2_CCDS8352.1_ex1_11:111784312-111784335:-_5-4	0.454064	-0.291123	0.230284	non-essential
HSPB2	ENSG00000170276	HSPB2_CCDS8352.1_ex1_11:111784261-111784284:+_5-3	0.6708	-0.43451	-1.08492	non-essential
HSPB2	ENSG00000170276	HSPB2_CCDS8352.1_ex1_11:111784393-111784416:-_5-5	0.0723784	-0.0217008	-0.0871669	non-essential
HSPB3	ENSG00000169271	HSPB3_CCDS3961.1_ex0_5:53751744-53751767:+_5-2	-0.924031	0.287482	2.05576	non-essential
HSPB3	ENSG00000169271	HSPB3_CCDS3961.1_ex0_5:53751837-53751860:-_5-4	0.988247	0.968124	-0.312001	non-essential
HSPB3	ENSG00000169271	HSPB3_CCDS3961.1_ex0_5:53751805-53751828:-_5-3	2.16376	-0.639122	0.0785344	non-essential
HSPB3	ENSG00000169271	HSPB3_CCDS3961.1_ex0_5:53751712-53751735:+_5-1	1.28131	-0.689467	1.097	non-essential
HSPB3	ENSG00000169271	HSPB3_CCDS3961.1_ex0_5:53751875-53751898:+_5-5	0.638379	-0.798431	-0.0276996	non-essential
HSPB6	ENSG00000004776	HSPB6_CCDS12475.1_ex1_19:36246785-36246808:-_5-3	0.480456	-0.837194	-1.49776	non-essential
HSPB6	ENSG00000004776	HSPB6_CCDS12475.1_ex2_19:36247733-36247756:+_5-4	0.154193	0.294268	0.572629	non-essential
HSPB6	ENSG00000004776	HSPB6_CCDS12475.1_ex2_19:36247803-36247826:-_5-5	2.98716	0.904536	-4.64868	non-essential
HSPB6	ENSG00000004776	HSPB6_CCDS12475.1_ex1_19:36246761-36246784:+_5-2	0.678204	-0.691085	-0.445646	non-essential
HSPB6	ENSG00000004776	HSPB6_CCDS12475.1_ex1_19:36246701-36246724:-_5-1	0.393236	-2.30493	-0.509096	non-essential
HSPB7	ENSG00000173641	HSPB7_CCDS30611.1_ex1_1:16343570-16343593:+_5-1	0.755327	-0.90244	-1.65017	non-essential
HSPB7	ENSG00000173641	HSPB7_CCDS30611.1_ex2_1:16344245-16344268:+_5-4	-0.289637	-0.348965	0.187034	non-essential
HSPB7	ENSG00000173641	HSPB7_CCDS30611.1_ex2_1:16344290-16344313:+_5-5	0.832701	-1.90641	-0.232268	non-essential
HSPB7	ENSG00000173641	HSPB7_CCDS30611.1_ex1_1:16343673-16343696:+_5-3	-2.21695	-0.0691439	-0.887547	non-essential
HSPB7	ENSG00000173641	HSPB7_CCDS30611.1_ex1_1:16343648-16343671:+_5-2	-0.350564	0.216894	0.903094	non-essential
HSPB8	ENSG00000152137	HSPB8_CCDS9189.1_ex0_12:119617340-119617363:-_5-4	1.43666	0.651148	0.675942	non-essential
HSPB8	ENSG00000152137	HSPB8_CCDS9189.1_ex0_12:119617452-119617475:+_5-5	-0.0468883	0.0906116	0.0895603	non-essential
HSPB8	ENSG00000152137	HSPB8_CCDS9189.1_ex0_12:119617297-119617320:-_5-3	0.874805	-0.445145	-0.667461	non-essential
HSPB8	ENSG00000152137	HSPB8_CCDS9189.1_ex0_12:119617232-119617255:-_5-1	0.782752	-0.532737	0.11287	non-essential
HSPB8	ENSG00000152137	HSPB8_CCDS9189.1_ex0_12:119617253-119617276:-_5-2	0.469774	1.6123	1.35592	non-essential
HSPB9	ENSG00000260325	HSPB9_CCDS11418.1_ex0_17:40275020-40275043:+_5-3	1.3587	-0.153413	0.146465	non-essential
HSPB9	ENSG00000260325	HSPB9_CCDS11418.1_ex0_17:40274945-40274968:+_5-1	0.189775	0.270886	-0.134833	non-essential
HSPB9	ENSG00000260325	HSPB9_CCDS11418.1_ex0_17:40274978-40275001:+_5-2	0.407927	0.984289	1.7299	non-essential
HSPB9	ENSG00000260325	HSPB9_CCDS11418.1_ex0_17:40275146-40275169:+_5-5	-0.735151	-0.911129	0.228761	non-essential
HSPB9	ENSG00000260325	HSPB9_CCDS11418.1_ex0_17:40275058-40275081:-_5-4	-0.342582	0.183651	-0.658935	non-essential
HSPBAP1	ENSG00000169087	HSPBAP1_CCDS3017.1_ex3_3:122474126-122474149:-_5-1	-0.497308	2.17764	1.02916	non-essential
HSPBAP1	ENSG00000169087	HSPBAP1_CCDS3017.1_ex6_3:122496587-122496610:-_5-5	-0.181988	0.190768	1.10514	non-essential
HSPBAP1	ENSG00000169087	HSPBAP1_CCDS3017.1_ex4_3:122478084-122478107:+_5-3	0.908416	-1.35348	0.281301	non-essential
HSPBAP1	ENSG00000169087	HSPBAP1_CCDS3017.1_ex3_3:122474216-122474239:+_5-2	-2.02249	3.66891	-0.374737	non-essential
HSPBAP1	ENSG00000169087	HSPBAP1_CCDS3017.1_ex5_3:122487667-122487690:-_5-4	-0.203421	0.315077	0.0956867	non-essential
HSPBP1	ENSG00000133265	HSPBP1_CCDS33111.1_ex6_19:55790832-55790855:+_5-4	0.453546	-0.578296	-0.0118054	non-essential
HSPBP1	ENSG00000133265	HSPBP1_CCDS33111.1_ex5_19:55789021-55789044:-_5-3	0.107209	0.333991	0.0440152	non-essential
HSPBP1	ENSG00000133265	HSPBP1_CCDS33111.1_ex4_19:55785783-55785806:-_5-1	-0.0563219	-0.667296	-1.00064	non-essential
HSPBP1	ENSG00000133265	HSPBP1_CCDS33111.1_ex6_19:55790856-55790879:-_5-5	1.66508	-0.744839	-0.112954	non-essential
HSPBP1	ENSG00000133265	HSPBP1_CCDS33111.1_ex4_19:55785876-55785899:-_5-2	0.590769	-0.614539	0.529752	non-essential
HSPD1	ENSG00000144381	HSPD1_CCDS33357.1_ex9_2:198361927-198361950:+_5-3	-6.37275	0.776692	1.01297	essential
HSPD1	ENSG00000144381	HSPD1_CCDS33357.1_ex10_2:198363406-198363429:-_5-4	-3.9379	-1.94253	-3.09284	essential
HSPD1	ENSG00000144381	HSPD1_CCDS33357.1_ex9_2:198361889-198361912:-_5-2	-6.21711	1.44303	0.288834	essential
HSPE1	ENSG00000115541	HSPE1_CCDS2320.1_ex1_2:198365940-198365963:+_5-5	-2.94133	-2.37978	-0.888053	non-essential
HSPE1	ENSG00000115541	HSPE1_CCDS2320.1_ex1_2:198365925-198365948:+_5-2	-7.99832	0.93296	-5.64997	non-essential
HSPE1-MOB4	ENSG00000270757	HSPE1-MOB4_CCDS63079.1_ex6_2:198413062-198413085:-_3-2	-9.31311	4.96539	0.0883481	non-essential
HSPE1-MOB4	ENSG00000270757	HSPE1-MOB4_CCDS63079.1_ex2_2:198388364-198388387:+_3-3	-0.394822	-1.73466	2.82433	non-essential
HSPE1-MOB4	ENSG00000270757	HSPE1-MOB4_CCDS63079.1_ex6_2:198413132-198413155:-_3-1	0.663799	-0.603873	1.05762	non-essential
HSPG2	ENSG00000142798	HSPG2_CCDS30625.1_ex61_1:22191542-22191565:-_5-2	0.64711	0.993287	0.459465	non-essential
HSPG2	ENSG00000142798	HSPG2_CCDS30625.1_ex77_1:22204963-22204986:-_5-3	0.347284	-0.598139	0.881174	non-essential
HSPG2	ENSG00000142798	HSPG2_CCDS30625.1_ex48_1:22181222-22181245:+_5-1	-0.646686	0.16201	0.637496	non-essential
HSPG2	ENSG00000142798	HSPG2_CCDS30625.1_ex90_1:22214469-22214492:+_5-5	-0.219385	0.321017	0.202111	non-essential
HSPG2	ENSG00000142798	HSPG2_CCDS30625.1_ex82_1:22207279-22207302:-_5-4	-1.19455	2.64312	-0.0195412	non-essential
HSPH1	ENSG00000120694	HSPH1_CCDS66525.1_ex10_13:31725180-31725203:+_5-3	-0.533117	0.880001	0.284405	non-essential
HSPH1	ENSG00000120694	HSPH1_CCDS66525.1_ex10_13:31725321-31725344:-_5-4	-1.43521	3.18695	-4.25828	non-essential
HSPH1	ENSG00000120694	HSPH1_CCDS66525.1_ex8_13:31722581-31722604:+_5-1	-0.0924065	0.87692	1.35533	non-essential
HSPH1	ENSG00000120694	HSPH1_CCDS66525.1_ex11_13:31725816-31725839:+_5-5	0.79171	-0.529141	-0.233012	non-essential
HSPH1	ENSG00000120694	HSPH1_CCDS66525.1_ex10_13:31725120-31725143:+_5-2	-0.97844	2.17738	-0.0577253	non-essential
HTATIP2	ENSG00000109854	HTATIP2_CCDS44553.1_ex2_11:20388796-20388819:-_5-5	-1.01247	0.834208	1.39231	non-essential
HTATIP2	ENSG00000109854	HTATIP2_CCDS44553.1_ex1_11:20385949-20385972:-_5-3	0.705647	2.74975	-0.0402575	non-essential
HTATIP2	ENSG00000109854	HTATIP2_CCDS44553.1_ex1_11:20385869-20385892:+_5-1	0.194048	-0.133695	1.35663	non-essential
HTATIP2	ENSG00000109854	HTATIP2_CCDS44553.1_ex2_11:20388709-20388732:+_5-4	0.861933	-0.505405	0.849352	non-essential
HTATIP2	ENSG00000109854	HTATIP2_CCDS44553.1_ex1_11:20385919-20385942:+_5-2	-0.0658039	0.670122	0.631489	non-essential
HTATSF1	ENSG00000102241	HTATSF1_CCDS14657.1_ex1_X:135581789-135581812:+_5-3	-1.61733	-1.69989	-0.146009	non-essential
HTATSF1	ENSG00000102241	HTATSF1_CCDS14657.1_ex6_X:135591284-135591307:-_5-4	-2.08799	-0.75373	-2.11793	non-essential
HTATSF1	ENSG00000102241	HTATSF1_CCDS14657.1_ex0_X:135579943-135579966:-_5-1	-1.06562	0.0510659	-1.76801	non-essential
HTATSF1	ENSG00000102241	HTATSF1_CCDS14657.1_ex0_X:135579976-135579999:+_5-2	-2.54674	-1.79227	-2.66857	non-essential
HTATSF1	ENSG00000102241	HTATSF1_CCDS14657.1_ex7_X:135592263-135592286:+_5-5	-3.28656	-1.08735	-2.72006	non-essential
HTR1A	ENSG00000178394	HTR1A_CCDS34168.1_ex0_5:63257102-63257125:-_5-2	-0.0883631	1.34617	0.460788	non-essential
HTR1A	ENSG00000178394	HTR1A_CCDS34168.1_ex0_5:63256975-63256998:+_5-1	-0.013533	0.794055	-0.331756	non-essential
HTR1A	ENSG00000178394	HTR1A_CCDS34168.1_ex0_5:63257252-63257275:+_5-3	-0.315535	1.05226	0.764223	non-essential
HTR1A	ENSG00000178394	HTR1A_CCDS34168.1_ex0_5:63257374-63257397:-_5-5	0.844934	0.45583	0.393139	non-essential
HTR1A	ENSG00000178394	HTR1A_CCDS34168.1_ex0_5:63257293-63257316:-_5-4	-0.86135	-1.18147	-0.310094	non-essential
HTR1B	ENSG00000135312	HTR1B_CCDS4986.1_ex0_6:78172778-78172801:+_5-3	0.22473	-1.00902	-0.438171	non-essential
HTR1B	ENSG00000135312	HTR1B_CCDS4986.1_ex0_6:78172883-78172906:+_5-5	0.35935	-0.872779	-0.574847	non-essential
HTR1B	ENSG00000135312	HTR1B_CCDS4986.1_ex0_6:78172637-78172660:-_5-2	-0.12111	1.56681	1.33516	non-essential
HTR1B	ENSG00000135312	HTR1B_CCDS4986.1_ex0_6:78172603-78172626:-_5-1	-1.15597	1.58736	0.820533	non-essential
HTR1B	ENSG00000135312	HTR1B_CCDS4986.1_ex0_6:78172853-78172876:+_5-4	1.17631	-0.0406143	0.281559	non-essential
HTR1D	ENSG00000179546	HTR1D_CCDS231.1_ex0_1:23520592-23520615:+_5-5	0.658914	0.653838	0.640873	non-essential
HTR1D	ENSG00000179546	HTR1D_CCDS231.1_ex0_1:23520254-23520277:-_5-2	-0.447072	0.14283	0.508141	non-essential
HTR1D	ENSG00000179546	HTR1D_CCDS231.1_ex0_1:23520526-23520549:+_5-3	0.356723	-0.976855	-0.472176	non-essential
HTR1D	ENSG00000179546	HTR1D_CCDS231.1_ex0_1:23520561-23520584:-_5-4	-0.192201	-0.386875	0.0198094	non-essential
HTR1D	ENSG00000179546	HTR1D_CCDS231.1_ex0_1:23520220-23520243:+_5-1	0.475826	0.306633	0.169131	non-essential
HTR1E	ENSG00000168830	HTR1E_CCDS5006.1_ex0_6:87725576-87725599:-_5-4	-0.0689558	0.89959	0.0310104	non-essential
HTR1E	ENSG00000168830	HTR1E_CCDS5006.1_ex0_6:87725654-87725677:+_5-5	-0.333923	0.197694	0.55656	non-essential
HTR1E	ENSG00000168830	HTR1E_CCDS5006.1_ex0_6:87725552-87725575:-_5-3	0.538035	-0.459936	1.0042	non-essential
HTR1E	ENSG00000168830	HTR1E_CCDS5006.1_ex0_6:87725425-87725448:+_5-1	0.708903	-0.531754	0.119663	non-essential
HTR1E	ENSG00000168830	HTR1E_CCDS5006.1_ex0_6:87725467-87725490:-_5-2	0.0235648	-0.51532	-0.226601	non-essential
HTR1F	ENSG00000179097	HTR1F_CCDS2920.1_ex0_3:88040227-88040250:-_5-2	-0.763731	3.05787	2.89636	non-essential
HTR1F	ENSG00000179097	HTR1F_CCDS2920.1_ex0_3:88040367-88040390:-_5-4	-1.64483	1.49736	0.434962	non-essential
HTR1F	ENSG00000179097	HTR1F_CCDS2920.1_ex0_3:88040298-88040321:+_5-3	1.3724	-0.105492	0.400384	non-essential
HTR1F	ENSG00000179097	HTR1F_CCDS2920.1_ex0_3:88040443-88040466:-_5-5	1.36753	0.554114	1.66633	non-essential
HTR1F	ENSG00000179097	HTR1F_CCDS2920.1_ex0_3:88040032-88040055:+_5-1	1.10234	-0.128637	-1.62293	non-essential
HTR2A	ENSG00000102468	HTR2A_CCDS53867.1_ex1_13:47466563-47466586:-_5-3	0.597298	-2.12239	0.0987037	non-essential
HTR2A	ENSG00000102468	HTR2A_CCDS53867.1_ex1_13:47466714-47466737:-_5-5	-0.679153	1.44517	-0.174187	non-essential
HTR2A	ENSG00000102468	HTR2A_CCDS53867.1_ex0_13:47409734-47409757:+_5-2	-0.959905	1.8306	1.76279	non-essential
HTR2A	ENSG00000102468	HTR2A_CCDS53867.1_ex0_13:47409714-47409737:-_5-1	-0.333347	0.427625	3.22453	non-essential
HTR2A	ENSG00000102468	HTR2A_CCDS53867.1_ex1_13:47466599-47466622:+_5-4	0.120216	-0.390768	0.183116	non-essential
HTR2B	ENSG00000135914	HTR2B_CCDS2483.1_ex0_2:231974089-231974112:+_5-1	2.02674	-0.709432	-0.735288	non-essential
HTR2B	ENSG00000135914	HTR2B_CCDS2483.1_ex1_2:231978602-231978625:-_5-3	-0.327549	0.241017	0.315686	non-essential
HTR2B	ENSG00000135914	HTR2B_CCDS2483.1_ex2_2:231988269-231988292:-_5-5	-1.46797	2.4565	2.3459	non-essential
HTR2B	ENSG00000135914	HTR2B_CCDS2483.1_ex1_2:231978487-231978510:-_5-2	0.188202	-0.690033	-0.778075	non-essential
HTR2B	ENSG00000135914	HTR2B_CCDS2483.1_ex2_2:231988172-231988195:+_5-4	0.951273	0.681012	-0.0477135	non-essential
HTR2C	ENSG00000147246	HTR2C_CCDS14564.1_ex1_X:113965785-113965808:-_5-1	0.40667	0.432741	0.869134	non-essential
HTR2C	ENSG00000147246	HTR2C_CCDS14564.1_ex1_X:113965832-113965855:-_5-3	-0.204397	-0.219899	0.306512	non-essential
HTR2C	ENSG00000147246	HTR2C_CCDS14564.1_ex1_X:113965811-113965834:-_5-2	2.07222	1.02899	1.42163	non-essential
HTR2C	ENSG00000147246	HTR2C_CCDS14564.1_ex1_X:113965853-113965876:+_5-4	-2.23867	5.49669	1.46984	non-essential
HTR2C	ENSG00000147246	HTR2C_CCDS14564.1_ex1_X:113965882-113965905:-_5-5	0.540971	0.782341	0.797344	non-essential
HTR3A	ENSG00000166736	HTR3A_CCDS53710.1_ex6_11:113857234-113857257:-_5-5	0.163428	0.21581	-0.18753	non-essential
HTR3A	ENSG00000166736	HTR3A_CCDS53710.1_ex1_11:113848603-113848626:-_5-1	-1.13839	-2.27076	-2.20913	non-essential
HTR3A	ENSG00000166736	HTR3A_CCDS53710.1_ex4_11:113853960-113853983:-_5-3	0.405358	-0.271693	0.173216	non-essential
HTR3A	ENSG00000166736	HTR3A_CCDS53710.1_ex4_11:113853869-113853892:-_5-2	0.275067	-0.990112	-1.09367	non-essential
HTR3A	ENSG00000166736	HTR3A_CCDS53710.1_ex5_11:113856838-113856861:-_5-4	0.510413	-0.441348	0.703921	non-essential
HTR3B	ENSG00000149305	HTR3B_CCDS8364.1_ex1_11:113780107-113780130:+_5-1	0.191938	-0.663635	0.385654	non-essential
HTR3B	ENSG00000149305	HTR3B_CCDS8364.1_ex3_11:113802540-113802563:+_5-2	-0.683727	0.151613	0.888253	non-essential
HTR3B	ENSG00000149305	HTR3B_CCDS8364.1_ex6_11:113813720-113813743:-_5-5	-0.141628	-0.454963	-0.511493	non-essential
HTR3B	ENSG00000149305	HTR3B_CCDS8364.1_ex4_11:113803158-113803181:+_5-4	-0.691277	2.19716	0.0208688	non-essential
HTR3B	ENSG00000149305	HTR3B_CCDS8364.1_ex4_11:113803039-113803062:-_5-3	1.64784	0.371353	-4.04466	non-essential
HTR3C	ENSG00000178084	HTR3C_CCDS3250.1_ex5_3:183776278-183776301:+_5-5	1.25969	0.312441	0.94074	non-essential
HTR3C	ENSG00000178084	HTR3C_CCDS3250.1_ex4_3:183774721-183774744:+_5-4	-0.360294	1.14253	-3.60922	non-essential
HTR3C	ENSG00000178084	HTR3C_CCDS3250.1_ex3_3:183774047-183774070:+_5-1	0.308304	0.775766	0.918954	non-essential
HTR3C	ENSG00000178084	HTR3C_CCDS3250.1_ex4_3:183774650-183774673:+_5-2	-0.818943	-0.317056	0.348172	non-essential
HTR3C	ENSG00000178084	HTR3C_CCDS3250.1_ex4_3:183774685-183774708:-_5-3	0.471902	0.0549904	0.663225	non-essential
HTR3D	ENSG00000186090	HTR3D_CCDS3249.1_ex1_3:183755833-183755856:-_5-2	1.25678	0.518481	1.07399	non-essential
HTR3D	ENSG00000186090	HTR3D_CCDS3249.1_ex1_3:183755993-183756016:-_5-5	-0.404545	1.05925	1.65892	non-essential
HTR3D	ENSG00000186090	HTR3D_CCDS3249.1_ex1_3:183755809-183755832:+_5-1	-0.271357	-0.664362	-1.68029	non-essential
HTR3D	ENSG00000186090	HTR3D_CCDS3249.1_ex1_3:183755934-183755957:+_5-4	-1.34599	1.08623	1.81044	non-essential
HTR3D	ENSG00000186090	HTR3D_CCDS3249.1_ex1_3:183755891-183755914:+_5-3	0.458832	0.625313	0.215918	non-essential
HTR3E	ENSG00000186038	HTR3E_CCDS3251.1_ex3_3:183822570-183822593:-_5-2	-0.279529	0.119132	-0.281493	non-essential
HTR3E	ENSG00000186038	HTR3E_CCDS3251.1_ex2_3:183821973-183821996:+_5-1	2.0895	-1.01187	-1.031	non-essential
HTR3E	ENSG00000186038	HTR3E_CCDS3251.1_ex4_3:183823090-183823113:+_5-4	-0.399167	0.976564	0.831656	non-essential
HTR3E	ENSG00000186038	HTR3E_CCDS3251.1_ex4_3:183823118-183823141:+_5-5	0.0965356	-0.468504	-0.419491	non-essential
HTR3E	ENSG00000186038	HTR3E_CCDS3251.1_ex3_3:183822615-183822638:+_5-3	1.00289	0.121283	-0.279353	non-essential
HTR4	ENSG00000164270	HTR4_CCDS34270.1_ex2_5:147902768-147902791:-_5-2	-0.658053	2.52823	-0.0733261	non-essential
HTR4	ENSG00000164270	HTR4_CCDS34270.1_ex1_5:147889575-147889598:-_5-1	1.03879	-0.414747	0.648811	non-essential
HTR4	ENSG00000164270	HTR4_CCDS34270.1_ex3_5:147928258-147928281:+_5-5	0.597691	-0.906714	-0.216782	non-essential
HTR4	ENSG00000164270	HTR4_CCDS34270.1_ex2_5:147902835-147902858:-_5-3	0.561819	-0.286679	-0.6508	non-essential
HTR4	ENSG00000164270	HTR4_CCDS34270.1_ex2_5:147902868-147902891:+_5-4	1.51345	0.0248716	-0.786593	non-essential
HTR5A	ENSG00000157219	HTR5A_CCDS5936.1_ex0_7:154863193-154863216:-_5-5	0.477952	0.450953	-0.683	non-essential
HTR5A	ENSG00000157219	HTR5A_CCDS5936.1_ex0_7:154863028-154863051:+_5-3	-0.258283	0.851114	-0.0929618	non-essential
HTR5A	ENSG00000157219	HTR5A_CCDS5936.1_ex0_7:154863081-154863104:-_5-4	-0.0592751	0.0322473	1.60083	non-essential
HTR5A	ENSG00000157219	HTR5A_CCDS5936.1_ex0_7:154862856-154862879:-_5-2	0.464413	-1.4809	0.125147	non-essential
HTR5A	ENSG00000157219	HTR5A_CCDS5936.1_ex0_7:154862799-154862822:-_5-1	0.262949	1.53636	0.857677	non-essential
HTR6	ENSG00000158748	HTR6_CCDS197.1_ex0_1:19992804-19992827:-_5-4	-0.33563	-0.509793	-2.29963	non-essential
HTR6	ENSG00000158748	HTR6_CCDS197.1_ex0_1:19992449-19992472:+_5-3	0.465175	0.725926	0.0676523	non-essential
HTR6	ENSG00000158748	HTR6_CCDS197.1_ex0_1:19992373-19992396:-_5-1	2.11783	-0.957102	-0.323068	non-essential
HTR6	ENSG00000158748	HTR6_CCDS197.1_ex0_1:19992409-19992432:-_5-2	-0.925681	-0.194278	-0.397428	non-essential
HTR6	ENSG00000158748	HTR6_CCDS197.1_ex0_1:19992934-19992957:-_5-5	0.447414	-0.117473	0.371779	non-essential
HTR7	ENSG00000148680	HTR7_CCDS7408.1_ex2_10:92509332-92509355:-_5-2	-0.725319	1.27771	-0.0779732	non-essential
HTR7	ENSG00000148680	HTR7_CCDS7408.1_ex2_10:92509269-92509292:-_5-1	0.971919	0.388125	-0.994481	non-essential
HTR7	ENSG00000148680	HTR7_CCDS7408.1_ex3_10:92617149-92617172:+_5-5	0.271352	2.04647	-0.45367	non-essential
HTR7	ENSG00000148680	HTR7_CCDS7408.1_ex3_10:92617135-92617158:-_5-4	-0.587713	0.808943	-0.353171	non-essential
HTR7	ENSG00000148680	HTR7_CCDS7408.1_ex3_10:92616903-92616926:+_5-3	-0.187193	-0.241212	-0.0954385	non-essential
HTRA1	ENSG00000166033	HTRA1_CCDS7630.1_ex1_10:124248485-124248508:-_5-4	0.0489329	1.27981	1.5412	non-essential
HTRA1	ENSG00000166033	HTRA1_CCDS7630.1_ex1_10:124248448-124248471:+_5-3	-0.286027	0.114378	1.62538	non-essential
HTRA1	ENSG00000166033	HTRA1_CCDS7630.1_ex0_10:124221603-124221626:-_5-1	0.364259	0.218222	-1.12742	non-essential
HTRA1	ENSG00000166033	HTRA1_CCDS7630.1_ex2_10:124248946-124248969:+_5-5	-0.222803	0.0709585	1.1485	non-essential
HTRA1	ENSG00000166033	HTRA1_CCDS7630.1_ex0_10:124221628-124221651:-_5-2	0.295095	0.597883	0.457979	non-essential
HTRA2	ENSG00000115317	HTRA2_CCDS1951.1_ex0_2:74757428-74757451:+_5-2	0.665834	0.419953	0.478378	non-essential
HTRA2	ENSG00000115317	HTRA2_CCDS1951.1_ex0_2:74757268-74757291:-_5-1	1.0797	1.02245	0.248632	non-essential
HTRA2	ENSG00000115317	HTRA2_CCDS1951.1_ex0_2:74757623-74757646:+_5-4	0.316911	0.0679506	0.405912	non-essential
HTRA2	ENSG00000115317	HTRA2_CCDS1951.1_ex0_2:74757559-74757582:-_5-3	-0.780583	0.364607	-0.104912	non-essential
HTRA2	ENSG00000115317	HTRA2_CCDS1951.1_ex1_2:74757759-74757782:+_5-5	1.46783	-1.22426	0.10054	non-essential
HTRA3	ENSG00000170801	HTRA3_CCDS3400.1_ex0_4:8271887-8271910:-_5-1	-0.0745079	0.194537	0.192094	non-essential
HTRA3	ENSG00000170801	HTRA3_CCDS3400.1_ex2_4:8288291-8288314:-_5-5	0.346013	-1.15825	0.0746295	non-essential
HTRA3	ENSG00000170801	HTRA3_CCDS3400.1_ex0_4:8271943-8271966:-_5-2	-0.0550279	1.28813	0.192722	non-essential
HTRA3	ENSG00000170801	HTRA3_CCDS3400.1_ex0_4:8271981-8272004:-_5-3	0.408001	0.25145	-0.203595	non-essential
HTRA3	ENSG00000170801	HTRA3_CCDS3400.1_ex0_4:8272073-8272096:-_5-4	1.69282	0.855632	0.393144	non-essential
HTRA4	ENSG00000169495	HTRA4_CCDS6110.1_ex1_8:38832583-38832606:+_5-5	-1.06801	-0.652608	-0.68118	non-essential
HTRA4	ENSG00000169495	HTRA4_CCDS6110.1_ex1_8:38832542-38832565:+_5-4	0.774035	-0.0632312	1.45038	non-essential
HTRA4	ENSG00000169495	HTRA4_CCDS6110.1_ex0_8:38831957-38831980:-_5-1	0.869762	0.5096	-1.81427	non-essential
HTRA4	ENSG00000169495	HTRA4_CCDS6110.1_ex0_8:38831997-38832020:-_5-2	0.311885	0.233766	-0.102408	non-essential
HTRA4	ENSG00000169495	HTRA4_CCDS6110.1_ex0_8:38832095-38832118:-_5-3	0.146836	0.519535	0.851385	non-essential
HTT	ENSG00000197386	HTT_CCDS43206.1_ex29_4:3174077-3174100:-_5-5	1.51581	0.0174212	1.41303	non-essential
HTT	ENSG00000197386	HTT_CCDS43206.1_ex20_4:3138015-3138038:-_5-3	0.710995	-0.659059	-1.12346	non-essential
HTT	ENSG00000197386	HTT_CCDS43206.1_ex26_4:3156053-3156076:+_5-4	-0.41363	-0.17802	1.39359	non-essential
HTT	ENSG00000197386	HTT_CCDS43206.1_ex4_4:3107091-3107114:-_5-1	0.952412	0.0466609	0.570192	non-essential
HTT	ENSG00000197386	HTT_CCDS43206.1_ex6_4:3117073-3117096:-_5-2	-0.45459	-1.19694	-0.863161	non-essential
HUNK	ENSG00000142149	HUNK_CCDS13610.1_ex5_21:33340684-33340707:-_5-4	0.159129	1.15502	1.2112	non-essential
HUNK	ENSG00000142149	HUNK_CCDS13610.1_ex1_21:33296947-33296970:-_5-1	-1.30127	0.243735	0.227774	non-essential
HUNK	ENSG00000142149	HUNK_CCDS13610.1_ex5_21:33340641-33340664:+_5-3	-1.09323	-0.332346	-0.987668	non-essential
HUNK	ENSG00000142149	HUNK_CCDS13610.1_ex1_21:33297056-33297079:+_5-2	-0.64162	0.478189	0.778464	non-essential
HUNK	ENSG00000142149	HUNK_CCDS13610.1_ex6_21:33346888-33346911:-_5-5	-1.15734	1.09155	1.24855	non-essential
HUS1	ENSG00000136273	HUS1_CCDS34635.1_ex5_7:48018018-48018041:-_5-1	-3.3428	0.118418	0.221691	non-essential
HUS1	ENSG00000136273	HUS1_CCDS34635.1_ex5_7:48018114-48018137:-_5-2	-4.03806	-2.29927	11.3495	non-essential
HUS1	ENSG00000136273	HUS1_CCDS34635.1_ex6_7:48018317-48018340:+_5-5	-4.15958	0.86065	-0.0120839	non-essential
HUS1	ENSG00000136273	HUS1_CCDS34635.1_ex6_7:48018284-48018307:-_5-4	-2.26115	-1.04088	-4.67223	non-essential
HUS1	ENSG00000136273	HUS1_CCDS34635.1_ex5_7:48018174-48018197:+_5-3	-4.56197	-3.91333	-2.04837	non-essential
HUS1B	ENSG00000188996	HUS1B_CCDS4470.1_ex0_6:656733-656756:+_5-4	-0.311243	0.345074	0.266078	non-essential
HUS1B	ENSG00000188996	HUS1B_CCDS4470.1_ex0_6:656762-656785:-_5-5	0.173513	0.0150421	-1.28791	non-essential
HUS1B	ENSG00000188996	HUS1B_CCDS4470.1_ex0_6:656676-656699:-_5-3	-0.534293	-0.198357	-0.234837	non-essential
HUS1B	ENSG00000188996	HUS1B_CCDS4470.1_ex0_6:656467-656490:+_5-1	0.891209	0.239049	0.592699	non-essential
HUS1B	ENSG00000188996	HUS1B_CCDS4470.1_ex0_6:656553-656576:+_5-2	1.3747	0.785984	-0.0148061	non-essential
HUWE1	ENSG00000086758	HUWE1_CCDS35301.1_ex77_X:53672274-53672297:+_5-4	-0.147783	-1.84042	-1.96884	essential
HUWE1	ENSG00000086758	HUWE1_CCDS35301.1_ex44_X:53612011-53612034:-_5-3	-3.01856	-0.18958	-3.90348	essential
HUWE1	ENSG00000086758	HUWE1_CCDS35301.1_ex78_X:53674471-53674494:+_5-5	-3.09029	-1.28863	-1.59313	essential
HUWE1	ENSG00000086758	HUWE1_CCDS35301.1_ex42_X:53610792-53610815:-_5-2	-0.233854	-0.661183	-0.965333	essential
HUWE1	ENSG00000086758	HUWE1_CCDS35301.1_ex39_X:53602637-53602660:+_5-1	-4.31661	-4.00109	1.18743	essential
HVCN1	ENSG00000122986	HVCN1_CCDS31900.1_ex4_12:111098999-111099022:+_5-4	1.00257	0.36179	0.630393	non-essential
HVCN1	ENSG00000122986	HVCN1_CCDS31900.1_ex4_12:111099078-111099101:-_5-5	0.522814	-0.135734	-0.274182	non-essential
HVCN1	ENSG00000122986	HVCN1_CCDS31900.1_ex3_12:111093046-111093069:+_5-2	2.9253	0.64758	0.934828	non-essential
HVCN1	ENSG00000122986	HVCN1_CCDS31900.1_ex4_12:111098974-111098997:-_5-3	-0.233981	0.424578	0.697524	non-essential
HVCN1	ENSG00000122986	HVCN1_CCDS31900.1_ex2_12:111089118-111089141:+_5-1	0.229958	1.53455	1.49294	non-essential
HYAL1	ENSG00000114378	HYAL1_CCDS2816.1_ex2_3:50339721-50339744:+_15-10	0.676381	-0.406774	-0.317211	non-essential
HYAL1	ENSG00000114378	HYAL1_CCDS2816.1_ex2_3:50339573-50339596:+_15-7	0.0329929	0.126632	0.346209	non-essential
HYAL1	ENSG00000114378	HYAL1_CCDS2816.1_ex0_3:50338187-50338210:-_15-2	1.54434	0.653645	3.37412	non-essential
HYAL1	ENSG00000114378	HYAL1_CCDS2816.1_ex2_3:50340167-50340190:+_15-14	-0.00332842	0.293061	0.822158	non-essential
HYAL1	ENSG00000114378	HYAL1_CCDS2816.1_ex1_3:50338417-50338440:-_15-4	1.66319	0.205552	2.66108	non-essential
HYAL1	ENSG00000114378	HYAL1_CCDS2816.1_ex2_3:50340120-50340143:-_15-13	-0.360583	0.260817	0.0720351	non-essential
HYAL1	ENSG00000114378	HYAL1_CCDS2816.1_ex2_3:50339931-50339954:-_15-12	0.584384	0.509188	-0.771493	non-essential
HYAL1	ENSG00000114378	HYAL1_CCDS2816.1_ex2_3:50339504-50339527:+_15-6	1.20364	1.80365	1.51521	non-essential
HYAL1	ENSG00000114378	HYAL1_CCDS2816.1_ex2_3:50339634-50339657:+_15-8	1.29274	0.257598	-0.382147	non-essential
HYAL1	ENSG00000114378	HYAL1_CCDS2816.1_ex2_3:50339486-50339509:-_15-5	0.615166	-1.45367	-1.03458	non-essential
HYAL1	ENSG00000114378	HYAL1_CCDS2816.1_ex0_3:50338209-50338232:-_15-3	0.86602	-0.391467	0.0195241	non-essential
HYAL1	ENSG00000114378	HYAL1_CCDS2816.1_ex2_3:50339701-50339724:+_15-9	-0.019801	0.148382	-0.872753	non-essential
HYAL1	ENSG00000114378	HYAL1_CCDS2816.1_ex0_3:50338163-50338186:+_15-1	-0.721129	-0.340358	0.597446	non-essential
HYAL1	ENSG00000114378	HYAL1_CCDS2816.1_ex2_3:50339790-50339813:-_15-11	0.0300404	0.0585149	0.0515597	non-essential
HYAL1	ENSG00000114378	HYAL1_CCDS2816.1_ex2_3:50340198-50340221:-_15-15	0.361173	-1.41943	-1.13119	non-essential
HYAL2	ENSG00000068001	HYAL2_CCDS2818.1_ex2_3:50357794-50357817:+_5-5	-0.851244	-0.25502	0.288176	non-essential
HYAL2	ENSG00000068001	HYAL2_CCDS2818.1_ex2_3:50357216-50357239:+_5-1	0.701076	-0.680169	-1.25171	non-essential
HYAL2	ENSG00000068001	HYAL2_CCDS2818.1_ex2_3:50357442-50357465:-_5-2	-0.198949	-0.51452	-0.560913	non-essential
HYAL2	ENSG00000068001	HYAL2_CCDS2818.1_ex2_3:50357638-50357661:-_5-3	0.593707	0.316213	-0.193078	non-essential
HYAL2	ENSG00000068001	HYAL2_CCDS2818.1_ex2_3:50357661-50357684:+_5-4	-0.0937378	1.54106	1.08619	non-essential
HYAL3	ENSG00000186792	HYAL3_CCDS2815.1_ex2_3:50332771-50332794:-_14-12	-1.19121	1.07353	0.380384	non-essential
HYAL3	ENSG00000186792	HYAL3_CCDS2815.1_ex2_3:50332447-50332470:+_14-10	-0.106139	0.492658	0.135056	non-essential
HYAL3	ENSG00000186792	HYAL3_CCDS2815.1_ex1_3:50331085-50331108:-_14-5	-1.27128	0.234339	-1.70226	non-essential
HYAL3	ENSG00000186792	HYAL3_CCDS2815.1_ex2_3:50332848-50332871:-_14-13	0.980143	0.426431	-1.12693	non-essential
HYAL3	ENSG00000186792	HYAL3_CCDS2815.1_ex1_3:50331124-50331147:+_14-7	-0.323178	-0.610831	-0.819878	non-essential
HYAL3	ENSG00000186792	HYAL3_CCDS2815.1_ex2_3:50332163-50332186:-_14-9	-0.187681	0.117999	0.627229	non-essential
HYAL3	ENSG00000186792	HYAL3_CCDS2815.1_ex0_3:50330915-50330938:-_14-3	-0.559189	-0.369792	-0.310008	non-essential
HYAL3	ENSG00000186792	HYAL3_CCDS2815.1_ex1_3:50331050-50331073:+_14-4	-0.165706	-0.049719	-0.417136	non-essential
HYAL3	ENSG00000186792	HYAL3_CCDS2815.1_ex0_3:50330879-50330902:+_14-2	0.0113043	-0.282685	-1.8162	non-essential
HYAL3	ENSG00000186792	HYAL3_CCDS2815.1_ex0_3:50330805-50330828:+_14-1	0.237165	-0.0750166	0.108945	non-essential
HYAL3	ENSG00000186792	HYAL3_CCDS2815.1_ex2_3:50332879-50332902:+_14-14	-0.379878	-3.98141	-1.31099	non-essential
HYAL3	ENSG00000186792	HYAL3_CCDS2815.1_ex1_3:50331110-50331133:-_14-6	0.113462	-0.678067	-0.972743	non-essential
HYAL3	ENSG00000186792	HYAL3_CCDS2815.1_ex2_3:50332126-50332149:+_14-8	0.942752	-0.227251	-0.225059	non-essential
HYAL3	ENSG00000186792	HYAL3_CCDS2815.1_ex2_3:50332591-50332614:+_14-11	0.407969	0.667362	0.212805	non-essential
HYAL4	ENSG00000106302	HYAL4_CCDS5789.1_ex0_7:123508636-123508659:+_5-3	2.20717	-0.634512	0.14826	non-essential
HYAL4	ENSG00000106302	HYAL4_CCDS5789.1_ex0_7:123508987-123509010:-_5-5	0.181926	-1.08628	1.10356	non-essential
HYAL4	ENSG00000106302	HYAL4_CCDS5789.1_ex0_7:123508439-123508462:+_5-1	-1.09543	-0.70308	0.272269	non-essential
HYAL4	ENSG00000106302	HYAL4_CCDS5789.1_ex0_7:123508604-123508627:+_5-2	0.545458	-0.596481	0.915523	non-essential
HYAL4	ENSG00000106302	HYAL4_CCDS5789.1_ex0_7:123508763-123508786:+_5-4	0.8239	0.472389	-0.565476	non-essential
HYDIN	ENSG00000157423	HYDIN_CCDS10897.1_ex14_16:71196602-71196625:+_5-4	-0.514116	0.215749	1.99545	non-essential
HYDIN	ENSG00000157423	HYDIN_CCDS10897.1_ex17_16:71218787-71218810:-_5-5	0.913083	-0.167097	0.35746	non-essential
HYDIN	ENSG00000157423	HYDIN_CCDS10897.1_ex10_16:71149596-71149619:+_5-1	-0.783414	1.14938	0.0909153	non-essential
HYDIN	ENSG00000157423	HYDIN_CCDS10897.1_ex11_16:71163602-71163625:-_5-2	-0.514155	-0.313795	0.310909	non-essential
HYDIN	ENSG00000157423	HYDIN_CCDS10897.1_ex12_16:71171160-71171183:+_5-3	-0.19269	0.0138187	0.830675	non-essential
HYI	ENSG00000178922	HYI_CCDS488.2_ex5_1:43917934-43917957:-_5-1	0.0566727	-0.841697	0.300953	non-essential
HYI	ENSG00000178922	HYI_CCDS488.2_ex7_1:43919264-43919287:-_5-4	0.0542169	-0.390125	-0.526802	non-essential
HYI	ENSG00000178922	HYI_CCDS488.2_ex5_1:43917964-43917987:+_5-2	-0.685697	-0.488047	-0.548415	non-essential
HYI	ENSG00000178922	HYI_CCDS488.2_ex6_1:43919102-43919125:-_5-3	0.849283	0.098325	0.999544	non-essential
HYI	ENSG00000178922	HYI_CCDS488.2_ex7_1:43919325-43919348:-_5-5	-0.295407	0.53413	-0.0588848	non-essential
HYKK	ENSG00000188266	HYKK_CCDS42063.1_ex0_15:78805604-78805627:-_5-3	-0.793662	-2.79294	-2.58921	non-essential
HYKK	ENSG00000188266	HYKK_CCDS42063.1_ex1_15:78807394-78807417:-_5-5	1.41097	0.245526	-0.876345	non-essential
HYKK	ENSG00000188266	HYKK_CCDS42063.1_ex0_15:78805550-78805573:-_5-2	0.113843	-1.17146	-1.98153	non-essential
HYKK	ENSG00000188266	HYKK_CCDS42063.1_ex0_15:78805516-78805539:+_5-1	0.753217	1.24605	1.89027	non-essential
HYKK	ENSG00000188266	HYKK_CCDS42063.1_ex0_15:78805715-78805738:+_5-4	0.669937	-1.37653	-0.117914	non-essential
HYLS1	ENSG00000198331	HYLS1_CCDS8467.1_ex0_11:125769455-125769478:-_5-2	-0.238715	-0.416672	-0.433756	non-essential
HYLS1	ENSG00000198331	HYLS1_CCDS8467.1_ex0_11:125769602-125769625:+_5-5	1.09815	-0.254261	-1.93574	non-essential
HYLS1	ENSG00000198331	HYLS1_CCDS8467.1_ex0_11:125769556-125769579:+_5-4	-0.300768	-0.290883	1.53688	non-essential
HYLS1	ENSG00000198331	HYLS1_CCDS8467.1_ex0_11:125769417-125769440:+_5-1	-0.0955613	0.899672	0.42916	non-essential
HYLS1	ENSG00000198331	HYLS1_CCDS8467.1_ex0_11:125769473-125769496:-_5-3	-2.11394	0.289996	-3.07113	non-essential
HYOU1	ENSG00000149428	HYOU1_CCDS8408.1_ex17_11:118923524-118923547:-_5-4	-7.14987	2.5735	2.11179	non-essential
HYOU1	ENSG00000149428	HYOU1_CCDS8408.1_ex13_11:118922255-118922278:-_5-2	-1.92586	-3.31493	-0.531444	non-essential
HYOU1	ENSG00000149428	HYOU1_CCDS8408.1_ex21_11:118926034-118926057:+_5-5	-2.94212	1.01155	1.18121	non-essential
HYOU1	ENSG00000149428	HYOU1_CCDS8408.1_ex13_11:118922173-118922196:-_5-1	-2.99147	-1.16988	-1.08936	non-essential
HYOU1	ENSG00000149428	HYOU1_CCDS8408.1_ex14_11:118922544-118922567:-_5-3	-5.3331	-2.49497	-0.4947	non-essential
HYPK	ENSG00000242028	HYPK_CCDS10104.1_ex1_15:44093323-44093346:+_5-5	-3.49037	-0.896667	-2.33429	essential
HYPK	ENSG00000242028	HYPK_CCDS10104.1_ex0_15:44092908-44092931:+_5-2	-3.23692	-0.556939	-1.26141	essential
HYPK	ENSG00000242028	HYPK_CCDS10104.1_ex0_15:44092954-44092977:+_5-3	-3.65525	-1.68119	-0.933637	essential
HYPK	ENSG00000242028	HYPK_CCDS10104.1_ex0_15:44092968-44092991:-_5-4	-2.76235	-2.30653	-3.01609	essential
HYPK	ENSG00000242028	HYPK_CCDS10104.1_ex0_15:44092894-44092917:+_5-1	-3.26077	-0.801674	-1.85428	essential
IAH1	ENSG00000134330	IAH1_CCDS42651.1_ex2_2:9618450-9618473:-_5-3	1.02154	-1.60525	2.06923	non-essential
IAH1	ENSG00000134330	IAH1_CCDS42651.1_ex2_2:9618477-9618500:+_5-4	2.12358	-0.303098	0.572123	non-essential
IAH1	ENSG00000134330	IAH1_CCDS42651.1_ex2_2:9618377-9618400:+_5-1	1.16739	-1.27196	-0.476329	non-essential
IAH1	ENSG00000134330	IAH1_CCDS42651.1_ex3_2:9621489-9621512:-_5-5	0.18547	-0.0385297	0.0532392	non-essential
IAH1	ENSG00000134330	IAH1_CCDS42651.1_ex2_2:9618411-9618434:+_5-2	0.695187	-2.97126	-2.38244	non-essential
IAPP	ENSG00000121351	IAPP_CCDS8688.1_ex1_12:21531264-21531287:+_5-5	-0.99106	0.908575	0.906779	non-essential
IAPP	ENSG00000121351	IAPP_CCDS8688.1_ex1_12:21531221-21531244:-_5-3	1.39907	-2.3845	0.250875	non-essential
IAPP	ENSG00000121351	IAPP_CCDS8688.1_ex1_12:21531158-21531181:+_5-1	-0.834215	0.316465	0.635822	non-essential
IAPP	ENSG00000121351	IAPP_CCDS8688.1_ex1_12:21531203-21531226:+_5-2	0.299066	-0.0724988	-0.758505	non-essential
IAPP	ENSG00000121351	IAPP_CCDS8688.1_ex1_12:21531244-21531267:-_5-4	0.910014	0.413282	0.211889	non-essential
IARS	ENSG00000196305	IARS_CCDS6694.1_ex29_9:95048873-95048896:-_5-5	-6.49394	-2.32029	-1.35239	essential
IARS	ENSG00000196305	IARS_CCDS6694.1_ex19_9:95027813-95027836:-_5-2	-3.67538	-1.19532	0.175565	essential
IARS	ENSG00000196305	IARS_CCDS6694.1_ex18_9:95027341-95027364:+_5-1	-8.09583	0.787664	1.65056	essential
IARS	ENSG00000196305	IARS_CCDS6694.1_ex24_9:95036699-95036722:+_5-3	-6.08328	-5.17993	-2.40961	essential
IARS	ENSG00000196305	IARS_CCDS6694.1_ex28_9:95048040-95048063:+_5-4	-7.40448	-1.6543	3.56579	essential
IARS2	ENSG00000067704	IARS2_CCDS1523.1_ex1_1:220269523-220269546:-_5-2	-5.66766	1.45624	1.29172	non-essential
IARS2	ENSG00000067704	IARS2_CCDS1523.1_ex10_1:220284178-220284201:+_5-4	-5.37682	-0.0357914	-0.259927	non-essential
IARS2	ENSG00000067704	IARS2_CCDS1523.1_ex10_1:220284213-220284236:-_5-5	-7.00691	-1.54421	-2.00238	non-essential
IARS2	ENSG00000067704	IARS2_CCDS1523.1_ex0_1:220267710-220267733:-_5-1	-0.188532	-0.0277413	-0.135535	non-essential
IARS2	ENSG00000067704	IARS2_CCDS1523.1_ex2_1:220273877-220273900:+_5-3	1.54721	0.487898	0.482207	non-essential
IBA57	ENSG00000181873	IBA57_CCDS31046.1_ex0_1:228353828-228353851:-_5-2	-0.4285	0.509393	-0.363431	non-essential
IBA57	ENSG00000181873	IBA57_CCDS31046.1_ex1_1:228362710-228362733:-_5-5	-1.50689	-0.251629	-0.804539	non-essential
IBA57	ENSG00000181873	IBA57_CCDS31046.1_ex1_1:228362467-228362490:-_5-3	-1.50343	0.356443	0.855356	non-essential
IBA57	ENSG00000181873	IBA57_CCDS31046.1_ex1_1:228362612-228362635:+_5-4	-3.17765	0.746203	0.603621	non-essential
IBA57	ENSG00000181873	IBA57_CCDS31046.1_ex0_1:228353624-228353647:+_5-1	-0.298288	0.558109	-2.1908	non-essential
IBSP	ENSG00000029559	IBSP_CCDS3624.1_ex3_4:88727279-88727302:+_5-2	1.25574	-1.14486	0.713366	non-essential
IBSP	ENSG00000029559	IBSP_CCDS3624.1_ex2_4:88723856-88723879:-_5-1	2.56381	-0.342651	-2.73903	non-essential
IBSP	ENSG00000029559	IBSP_CCDS3624.1_ex4_4:88731837-88731860:+_5-3	-0.398501	-0.759058	-0.792034	non-essential
IBSP	ENSG00000029559	IBSP_CCDS3624.1_ex4_4:88731850-88731873:+_5-4	0.676197	0.962922	0.882646	non-essential
IBSP	ENSG00000029559	IBSP_CCDS3624.1_ex4_4:88731863-88731886:-_5-5	1.36578	-0.0691003	0.504627	non-essential
IBTK	ENSG00000005700	IBTK_CCDS34490.1_ex22_6:82933784-82933807:-_5-2	0.1736	0.614937	-0.388502	non-essential
IBTK	ENSG00000005700	IBTK_CCDS34490.1_ex19_6:82927790-82927813:-_5-1	0.954498	0.583731	0.952957	non-essential
IBTK	ENSG00000005700	IBTK_CCDS34490.1_ex23_6:82935193-82935216:+_5-4	-2.10473	1.99558	1.16083	non-essential
IBTK	ENSG00000005700	IBTK_CCDS34490.1_ex22_6:82933852-82933875:-_5-3	-0.255098	0.845558	0.395821	non-essential
IBTK	ENSG00000005700	IBTK_CCDS34490.1_ex27_6:82950068-82950091:+_5-5	0.574619	0.504931	-1.41792	non-essential
