## Supplementary_table-2 for "MND1 and PSMC3IP control PARP inhibitor sensitivity in mitotic cells" (part 5 of 11)

### Sheet: ST2. CRISPRn sgRNA essentiality (continued)
Supplementary Table 2. CRISPRn screen data for individual sgRNAs in MCF10Ap53mutant cells
ICA1	ENSG00000003147	ICA1_CCDS34602.1_ex8_7:8258071-8258094:-_5-3	1.07945	1.58178	-0.00662396	non-essential
ICA1	ENSG00000003147	ICA1_CCDS34602.1_ex9_7:8260955-8260978:-_5-4	1.60625	-0.811423	-1.21361	non-essential
ICA1	ENSG00000003147	ICA1_CCDS34602.1_ex8_7:8258048-8258071:+_5-2	0.659168	-0.223837	0.240045	non-essential
ICA1	ENSG00000003147	ICA1_CCDS34602.1_ex7_7:8198155-8198178:-_5-1	0.780622	-0.9498	0.447399	non-essential
ICA1	ENSG00000003147	ICA1_CCDS34602.1_ex10_7:8268237-8268260:-_5-5	-3.72892	-3.58542	-1.68845	non-essential
ICA1L	ENSG00000163596	ICA1L_CCDS2354.1_ex8_2:203684560-203684583:-_5-3	2.05298	0.313139	-3.7688	non-essential
ICA1L	ENSG00000163596	ICA1L_CCDS2354.1_ex8_2:203684518-203684541:-_5-2	1.36042	-0.871215	0.0751021	non-essential
ICA1L	ENSG00000163596	ICA1L_CCDS2354.1_ex9_2:203686120-203686143:-_5-5	0.91411	-0.66917	0.887208	non-essential
ICA1L	ENSG00000163596	ICA1L_CCDS2354.1_ex9_2:203686094-203686117:+_5-4	1.4626	0.368828	0.264344	non-essential
ICA1L	ENSG00000163596	ICA1L_CCDS2354.1_ex7_2:203682139-203682162:-_5-1	-0.115749	-0.554214	0.439481	non-essential
ICAM1	ENSG00000090339	ICAM1_CCDS12231.1_ex1_19:10385582-10385605:+_5-3	0.885171	-0.22446	-1.93085	non-essential
ICAM1	ENSG00000090339	ICAM1_CCDS12231.1_ex1_19:10385695-10385718:-_5-4	0.753569	0.0254267	2.02323	non-essential
ICAM1	ENSG00000090339	ICAM1_CCDS12231.1_ex2_19:10394325-10394348:+_5-5	0.613129	0.603047	0.67414	non-essential
ICAM1	ENSG00000090339	ICAM1_CCDS12231.1_ex1_19:10385531-10385554:-_5-1	0.999639	0.457976	-0.839348	non-essential
ICAM1	ENSG00000090339	ICAM1_CCDS12231.1_ex1_19:10385552-10385575:+_5-2	2.85328	-2.13356	-1.10497	non-essential
ICAM2	ENSG00000108622	ICAM2_CCDS11657.1_ex2_17:62082668-62082691:-_5-5	0.113845	2.02835	0.944723	non-essential
ICAM2	ENSG00000108622	ICAM2_CCDS11657.1_ex1_17:62081117-62081140:-_5-1	-0.220163	-0.544958	0.427368	non-essential
ICAM2	ENSG00000108622	ICAM2_CCDS11657.1_ex2_17:62082532-62082555:-_5-2	-0.21963	-0.0750782	1.25011	non-essential
ICAM2	ENSG00000108622	ICAM2_CCDS11657.1_ex2_17:62082587-62082610:+_5-3	0.395375	-1.16417	-1.40127	non-essential
ICAM2	ENSG00000108622	ICAM2_CCDS11657.1_ex2_17:62082643-62082666:+_5-4	-0.165976	0.734581	0.509887	non-essential
ICAM3	ENSG00000076662	ICAM3_CCDS12235.1_ex4_19:10446414-10446437:+_5-3	0.310895	-1.48622	0.145857	non-essential
ICAM3	ENSG00000076662	ICAM3_CCDS12235.1_ex4_19:10446556-10446579:+_5-4	-0.786051	0.337027	-0.344367	non-essential
ICAM3	ENSG00000076662	ICAM3_CCDS12235.1_ex5_19:10449480-10449503:-_5-5	0.801799	0.476643	1.09554	non-essential
ICAM3	ENSG00000076662	ICAM3_CCDS12235.1_ex4_19:10446343-10446366:+_5-2	1.11587	-0.223036	-0.84426	non-essential
ICAM3	ENSG00000076662	ICAM3_CCDS12235.1_ex3_19:10445864-10445887:-_5-1	0.420409	-0.0581008	0.0173814	non-essential
ICAM4	ENSG00000105371	ICAM4_CCDS12232.1_ex0_19:10397935-10397958:-_5-3	0.643473	-0.767643	-0.7286	non-essential
ICAM4	ENSG00000105371	ICAM4_CCDS12232.1_ex0_19:10397908-10397931:-_5-2	2.32139	0.663529	1.0601	non-essential
ICAM4	ENSG00000105371	ICAM4_CCDS12232.1_ex0_19:10398066-10398089:+_5-5	0.125936	-0.203715	-0.622666	non-essential
ICAM4	ENSG00000105371	ICAM4_CCDS12232.1_ex0_19:10398021-10398044:+_5-4	-0.0998363	0.597395	0.652096	non-essential
ICAM4	ENSG00000105371	ICAM4_CCDS12232.1_ex0_19:10397788-10397811:-_5-1	1.37048	-1.53172	-1.14287	non-essential
ICAM5	ENSG00000105376	ICAM5_CCDS12233.1_ex2_19:10402396-10402419:+_5-3	-0.0768746	0.515718	1.73986	non-essential
ICAM5	ENSG00000105376	ICAM5_CCDS12233.1_ex4_19:10403440-10403463:-_5-4	-0.402218	-0.589538	0.395443	non-essential
ICAM5	ENSG00000105376	ICAM5_CCDS12233.1_ex2_19:10402169-10402192:-_5-2	0.799923	-0.0538883	-0.0776545	non-essential
ICAM5	ENSG00000105376	ICAM5_CCDS12233.1_ex1_19:10401866-10401889:+_5-1	-0.0328001	-1.59541	1.24302	non-essential
ICAM5	ENSG00000105376	ICAM5_CCDS12233.1_ex5_19:10403678-10403701:-_5-5	0.977018	-0.176888	-0.0769481	non-essential
ICK	ENSG00000112144	ICK_CCDS4949.1_ex7_6:52883232-52883255:+_5-3	-0.13063	0.0267142	-0.190331	non-essential
ICK	ENSG00000112144	ICK_CCDS4949.1_ex10_6:52897325-52897348:+_5-4	0.297831	0.43465	0.649891	non-essential
ICK	ENSG00000112144	ICK_CCDS4949.1_ex11_6:52902729-52902752:+_5-5	-1.35664	0.443108	1.56062	non-essential
ICK	ENSG00000112144	ICK_CCDS4949.1_ex5_6:52878737-52878760:+_5-1	0.705484	-0.563563	-1.34471	non-essential
ICK	ENSG00000112144	ICK_CCDS4949.1_ex5_6:52878761-52878784:+_5-2	-0.266309	-0.547015	-0.1891	non-essential
ICMT	ENSG00000116237	ICMT_CCDS61.1_ex3_1:6295007-6295030:+_5-4	-0.737971	1.32285	0.328741	non-essential
ICMT	ENSG00000116237	ICMT_CCDS61.1_ex2_1:6293656-6293679:+_5-3	-3.40334	1.78639	1.54843	non-essential
ICMT	ENSG00000116237	ICMT_CCDS61.1_ex1_1:6292081-6292104:+_5-1	-0.948383	0.809517	0.809871	non-essential
ICMT	ENSG00000116237	ICMT_CCDS61.1_ex2_1:6293578-6293601:+_5-2	-1.09145	3.11824	-3.28317	non-essential
ICMT	ENSG00000116237	ICMT_CCDS61.1_ex4_1:6295775-6295798:-_5-5	-0.302399	0.260124	0.231074	non-essential
ICOS	ENSG00000163600	ICOS_CCDS2363.1_ex1_2:204820486-204820509:+_5-3	-0.493385	0.279774	1.65876	non-essential
ICOS	ENSG00000163600	ICOS_CCDS2363.1_ex1_2:204820387-204820410:+_5-1	-0.0668455	0.330131	2.63484	non-essential
ICOS	ENSG00000163600	ICOS_CCDS2363.1_ex1_2:204820432-204820455:-_5-2	0.550903	0.768636	0.314421	non-essential
ICOS	ENSG00000163600	ICOS_CCDS2363.1_ex1_2:204820548-204820571:-_5-4	0.580545	2.51855	1.61986	non-essential
ICOS	ENSG00000163600	ICOS_CCDS2363.1_ex1_2:204820599-204820622:-_5-5	-0.244243	0.143632	0.501718	non-essential
ICOSLG	ENSG00000160223	ICOSLG_CCDS42952.1_ex3_21:45655204-45655227:+_5-1	-0.515467	0.592117	1.53338	non-essential
ICOSLG	ENSG00000160223	ICOSLG_CCDS42952.1_ex3_21:45655253-45655276:-_5-3	-0.751777	0.856966	0.749798	non-essential
ICOSLG	ENSG00000160223	ICOSLG_CCDS42952.1_ex3_21:45655329-45655352:+_5-4	-0.463298	-1.8307	-0.0425858	non-essential
ICOSLG	ENSG00000160223	ICOSLG_CCDS42952.1_ex3_21:45655353-45655376:-_5-5	0.903213	0.770105	0.192794	non-essential
ICOSLG	ENSG00000160223	ICOSLG_CCDS42952.1_ex3_21:45655230-45655253:-_5-2	-0.190967	0.390521	-1.63232	non-essential
ID1	ENSG00000125968	ID1_CCDS13185.1_ex0_20:30193489-30193512:+_5-5	-2.30197	2.41593	2.70938	non-essential
ID1	ENSG00000125968	ID1_CCDS13185.1_ex0_20:30193379-30193402:+_5-3	-0.342075	-0.271156	0.501508	non-essential
ID1	ENSG00000125968	ID1_CCDS13185.1_ex0_20:30193308-30193331:+_5-2	0.0795017	0.346644	1.20162	non-essential
ID1	ENSG00000125968	ID1_CCDS13185.1_ex0_20:30193399-30193422:+_5-4	-0.511675	0.728828	-0.618675	non-essential
ID1	ENSG00000125968	ID1_CCDS13185.1_ex0_20:30193288-30193311:+_5-1	0.0460643	0.75531	1.3938	non-essential
ID2	ENSG00000115738	ID2_CCDS1659.1_ex0_2:8822528-8822551:-_5-3	-0.538705	1.12892	0.748378	non-essential
ID2	ENSG00000115738	ID2_CCDS1659.1_ex0_2:8822541-8822564:-_5-4	-0.0376049	-0.370981	-0.481495	non-essential
ID2	ENSG00000115738	ID2_CCDS1659.1_ex0_2:8822564-8822587:+_5-5	2.02594	-0.351349	2.17378	non-essential
ID2	ENSG00000115738	ID2_CCDS1659.1_ex0_2:8822414-8822437:+_5-1	-0.0185912	0.548346	0.407215	non-essential
ID2	ENSG00000115738	ID2_CCDS1659.1_ex0_2:8822486-8822509:-_5-2	-0.0859789	-0.0292823	-0.243488	non-essential
ID3	ENSG00000117318	ID3_CCDS237.1_ex1_1:23885747-23885770:-_5-3	-1.29706	0.896361	1.57144	non-essential
ID3	ENSG00000117318	ID3_CCDS237.1_ex1_1:23885673-23885696:-_5-1	-1.51139	0.188215	0.5006	non-essential
ID3	ENSG00000117318	ID3_CCDS237.1_ex1_1:23885786-23885809:+_5-4	0.0801461	-0.611816	0.011521	non-essential
ID3	ENSG00000117318	ID3_CCDS237.1_ex1_1:23885729-23885752:+_5-2	0.240967	1.04411	-0.909045	non-essential
ID3	ENSG00000117318	ID3_CCDS237.1_ex1_1:23885811-23885834:-_5-5	-1.76962	-0.545552	-0.0342334	non-essential
ID4	ENSG00000172201	ID4_CCDS4544.1_ex0_6:19838128-19838151:+_5-1	0.730206	-0.0854117	-0.915776	non-essential
ID4	ENSG00000172201	ID4_CCDS4544.1_ex0_6:19838226-19838249:-_5-5	0.411709	0.637926	0.24499	non-essential
ID4	ENSG00000172201	ID4_CCDS4544.1_ex0_6:19838190-19838213:+_5-4	0.75361	0.212427	-0.924681	non-essential
ID4	ENSG00000172201	ID4_CCDS4544.1_ex0_6:19838173-19838196:-_5-3	0.386393	0.948482	0.734589	non-essential
ID4	ENSG00000172201	ID4_CCDS4544.1_ex0_6:19838154-19838177:-_5-2	0.318108	0.12253	1.19624	non-essential
IDE	ENSG00000119912	IDE_CCDS53554.1_ex10_10:94239117-94239140:+_5-4	-3.27604	3.40187	1.41314	non-essential
IDE	ENSG00000119912	IDE_CCDS53554.1_ex8_10:94234646-94234669:+_5-2	-1.65744	1.21508	-1.15344	non-essential
IDE	ENSG00000119912	IDE_CCDS53554.1_ex7_10:94230068-94230091:+_5-1	-0.212944	-1.95642	-1.21822	non-essential
IDE	ENSG00000119912	IDE_CCDS53554.1_ex10_10:94239140-94239163:-_5-5	-1.30033	0.736245	-3.24317	non-essential
IDE	ENSG00000119912	IDE_CCDS53554.1_ex10_10:94239027-94239050:+_5-3	-3.0268	0.917382	-5.11066	non-essential
IDH1	ENSG00000138413	IDH1_CCDS2381.1_ex6_2:209113187-209113210:-_5-4	1.09309	0.907819	0.623953	non-essential
IDH1	ENSG00000138413	IDH1_CCDS2381.1_ex5_2:209110057-209110080:-_5-1	-1.21691	0.681173	0.35105	non-essential
IDH1	ENSG00000138413	IDH1_CCDS2381.1_ex7_2:209116155-209116178:+_5-5	1.26369	1.22446	-0.0632394	non-essential
IDH1	ENSG00000138413	IDH1_CCDS2381.1_ex5_2:209110080-209110103:-_5-2	0.334252	-6.78324	-0.55136	non-essential
IDH1	ENSG00000138413	IDH1_CCDS2381.1_ex6_2:209113138-209113161:-_5-3	-1.05457	1.16267	1.52782	non-essential
IDH2	ENSG00000182054	IDH2_CCDS10359.1_ex7_15:90631817-90631840:-_5-2	-0.520468	1.89973	0.548025	non-essential
IDH2	ENSG00000182054	IDH2_CCDS10359.1_ex9_15:90634855-90634878:-_5-5	-0.0619684	-0.184848	0.699317	non-essential
IDH2	ENSG00000182054	IDH2_CCDS10359.1_ex6_15:90631624-90631647:-_5-1	0.220234	0.90731	0.313956	non-essential
IDH2	ENSG00000182054	IDH2_CCDS10359.1_ex8_15:90633713-90633736:-_5-4	0.405783	-0.215319	0.0457835	non-essential
IDH2	ENSG00000182054	IDH2_CCDS10359.1_ex7_15:90631918-90631941:-_5-3	-0.400365	-0.195252	0.643366	non-essential
IDH3A	ENSG00000166411	IDH3A_CCDS10297.1_ex4_15:78454036-78454059:-_5-3	-1.8217	-3.01126	-2.7536	non-essential
IDH3A	ENSG00000166411	IDH3A_CCDS10297.1_ex4_15:78454008-78454031:-_5-2	-2.86099	-0.409658	-8.41483	non-essential
IDH3A	ENSG00000166411	IDH3A_CCDS10297.1_ex4_15:78453989-78454012:-_5-1	-4.6902	1.30233	-2.21211	non-essential
IDH3A	ENSG00000166411	IDH3A_CCDS10297.1_ex5_15:78454596-78454619:+_5-5	-3.37986	-2.25429	-1.84397	non-essential
IDH3A	ENSG00000166411	IDH3A_CCDS10297.1_ex4_15:78454063-78454086:-_5-4	-2.59767	-0.228935	-0.147427	non-essential
IDH3B	ENSG00000101365	IDH3B_CCDS13031.1_ex10_20:2644576-2644599:-_5-5	-0.491079	0.464723	0.594447	non-essential
IDH3B	ENSG00000101365	IDH3B_CCDS13031.1_ex9_20:2644313-2644336:-_5-4	0.238974	-0.482336	-1.994	non-essential
IDH3B	ENSG00000101365	IDH3B_CCDS13031.1_ex7_20:2641582-2641605:-_5-3	-1.78733	1.17947	1.98013	non-essential
IDH3B	ENSG00000101365	IDH3B_CCDS13031.1_ex6_20:2641459-2641482:+_5-2	-0.37034	0.72921	0.546961	non-essential
IDH3B	ENSG00000101365	IDH3B_CCDS13031.1_ex6_20:2641406-2641429:+_5-1	-1.97505	0.00240187	0.715784	non-essential
IDH3G	ENSG00000067829	IDH3G_CCDS14730.1_ex11_X:153056262-153056285:+_5-5	-0.945873	-0.276311	0.392077	non-essential
IDH3G	ENSG00000067829	IDH3G_CCDS14730.1_ex9_X:153055697-153055720:-_5-3	0.243987	0.131486	-0.86283	non-essential
IDH3G	ENSG00000067829	IDH3G_CCDS14730.1_ex8_X:153055212-153055235:+_5-1	-0.534709	0.381899	-0.505002	non-essential
IDH3G	ENSG00000067829	IDH3G_CCDS14730.1_ex8_X:153055247-153055270:-_5-2	-1.41054	-0.0736886	1.08148	non-essential
IDH3G	ENSG00000067829	IDH3G_CCDS14730.1_ex9_X:153055723-153055746:-_5-4	-0.834967	0.90513	0.072978	non-essential
IDI1	ENSG00000067064	IDI1_CCDS7056.1_ex4_10:1094812-1094835:+_5-5	-0.0248794	-0.213859	0.277765	non-essential
IDI1	ENSG00000067064	IDI1_CCDS7056.1_ex1_10:1088683-1088706:+_5-1	0.635801	-8.75	-10.5745	non-essential
IDI1	ENSG00000067064	IDI1_CCDS7056.1_ex4_10:1094795-1094818:+_5-4	0.211456	0.279781	-0.305602	non-essential
IDI1	ENSG00000067064	IDI1_CCDS7056.1_ex2_10:1089226-1089249:+_5-2	-3.44228	-8.07383	-9.77811	non-essential
IDI1	ENSG00000067064	IDI1_CCDS7056.1_ex3_10:1090037-1090060:+_5-3	-3.86766	0.598557	1.06964	non-essential
IDI2	ENSG00000148377	IDI2_CCDS7055.1_ex2_10:1068647-1068670:-_5-4	0.754426	-0.0603458	0.151669	non-essential
IDI2	ENSG00000148377	IDI2_CCDS7055.1_ex0_10:1065728-1065751:-_5-1	1.29288	-0.597379	-2.70016	non-essential
IDI2	ENSG00000148377	IDI2_CCDS7055.1_ex1_10:1066757-1066780:-_5-2	1.09875	-0.42802	0.629806	non-essential
IDI2	ENSG00000148377	IDI2_CCDS7055.1_ex1_10:1066805-1066828:+_5-3	1.22963	-0.0368078	0.233115	non-essential
IDI2	ENSG00000148377	IDI2_CCDS7055.1_ex3_10:1070552-1070575:-_5-5	-0.400106	1.78408	-0.0297403	non-essential
IDNK	ENSG00000148057	IDNK_CCDS35048.2_ex4_9:86258496-86258519:-_5-5	1.01241	-1.13605	0.657676	non-essential
IDNK	ENSG00000148057	IDNK_CCDS35048.2_ex4_9:86258351-86258374:-_5-1	0.0867666	0.549637	-0.0168749	non-essential
IDNK	ENSG00000148057	IDNK_CCDS35048.2_ex4_9:86258384-86258407:-_5-2	1.37502	0.489977	-2.10503	non-essential
IDNK	ENSG00000148057	IDNK_CCDS35048.2_ex4_9:86258427-86258450:+_5-4	0.178737	0.491552	1.31481	non-essential
IDNK	ENSG00000148057	IDNK_CCDS35048.2_ex4_9:86258398-86258421:+_5-3	4.34668	-9.09017	-13.2276	non-essential
IDO1	ENSG00000131203	IDO1_CCDS47847.1_ex2_8:39775653-39775676:-_5-2	0.208166	0.0360019	-0.462034	non-essential
IDO1	ENSG00000131203	IDO1_CCDS47847.1_ex5_8:39780124-39780147:-_5-4	-0.00915373	-0.301223	0.0158051	non-essential
IDO1	ENSG00000131203	IDO1_CCDS47847.1_ex6_8:39781022-39781045:+_5-5	1.55254	-0.730005	-0.277173	non-essential
IDO1	ENSG00000131203	IDO1_CCDS47847.1_ex1_8:39775441-39775464:+_5-1	1.57045	0.70434	0.0302435	non-essential
IDO1	ENSG00000131203	IDO1_CCDS47847.1_ex4_8:39777620-39777643:-_5-3	1.05768	0.0166081	-1.32411	non-essential
IDS	ENSG00000010404	IDS_CCDS14685.1_ex6_X:148584981-148585004:+_5-4	1.85243	0.68993	-0.255623	non-essential
IDS	ENSG00000010404	IDS_CCDS14685.1_ex5_X:148582527-148582550:-_5-1	-0.00214914	0.495822	1.42844	non-essential
IDS	ENSG00000010404	IDS_CCDS14685.1_ex7_X:148585793-148585816:-_5-5	0.0966573	-0.447539	-2.26191	non-essential
IDS	ENSG00000010404	IDS_CCDS14685.1_ex6_X:148584929-148584952:-_5-3	0.654243	-0.590421	-0.233126	non-essential
IDS	ENSG00000010404	IDS_CCDS14685.1_ex6_X:148584859-148584882:-_5-2	-0.355267	-1.10743	-0.536688	non-essential
IDUA	ENSG00000127415	IDUA_CCDS3343.1_ex6_4:995839-995862:-_5-4	1.97251	-0.55618	0.239705	non-essential
IDUA	ENSG00000127415	IDUA_CCDS3343.1_ex5_4:995593-995616:-_5-3	-0.0520693	-0.682099	0.623945	non-essential
IDUA	ENSG00000127415	IDUA_CCDS3343.1_ex6_4:995864-995887:+_5-5	0.363545	0.424243	0.642599	non-essential
IDUA	ENSG00000127415	IDUA_CCDS3343.1_ex5_4:995477-995500:+_5-2	-0.578781	1.55584	1.25095	non-essential
IDUA	ENSG00000127415	IDUA_CCDS3343.1_ex1_4:981656-981679:-_5-1	1.26432	-0.774827	0.662559	non-essential
IER2	ENSG00000160888	IER2_CCDS12295.1_ex0_19:13264216-13264239:-_5-4	0.351094	0.785529	0.682721	non-essential
IER2	ENSG00000160888	IER2_CCDS12295.1_ex0_19:13264127-13264150:-_5-2	-0.907134	1.26328	-0.0034134	non-essential
IER2	ENSG00000160888	IER2_CCDS12295.1_ex0_19:13264161-13264184:-_5-3	-0.732401	0.613709	-0.0186928	non-essential
IER2	ENSG00000160888	IER2_CCDS12295.1_ex0_19:13264254-13264277:-_5-5	0.0425477	1.51743	-1.04251	non-essential
IER2	ENSG00000160888	IER2_CCDS12295.1_ex0_19:13264109-13264132:+_5-1	-0.624868	0.595187	-0.217258	non-essential
IER3	ENSG00000137331	IER3_CCDS4689.1_ex0_6:30711967-30711990:-_5-1	0.727508	0.849113	0.295473	non-essential
IER3	ENSG00000137331	IER3_CCDS4689.1_ex1_6:30712071-30712094:+_5-2	-0.300944	0.669476	0.985964	non-essential
IER3	ENSG00000137331	IER3_CCDS4689.1_ex1_6:30712168-30712191:-_5-4	-0.367466	-0.424418	-1.47848	non-essential
IER3	ENSG00000137331	IER3_CCDS4689.1_ex1_6:30712193-30712216:+_5-5	-0.659149	0.343413	1.16718	non-essential
IER3	ENSG00000137331	IER3_CCDS4689.1_ex1_6:30712112-30712135:+_5-3	0.671068	-0.331512	-0.576977	non-essential
IER3IP1	ENSG00000134049	IER3IP1_CCDS11933.1_ex1_18:44683841-44683864:+_5-2	-2.19545	1.96616	0.661401	non-essential
IER3IP1	ENSG00000134049	IER3IP1_CCDS11933.1_ex1_18:44683869-44683892:+_5-3	-0.533382	-0.378651	-0.574738	non-essential
IER3IP1	ENSG00000134049	IER3IP1_CCDS11933.1_ex1_18:44683899-44683922:-_5-5	0.375232	-3.31184	1.23876	non-essential
IER3IP1	ENSG00000134049	IER3IP1_CCDS11933.1_ex1_18:44683815-44683838:+_5-1	-0.436746	2.2174	3.70438	non-essential
IER3IP1	ENSG00000134049	IER3IP1_CCDS11933.1_ex1_18:44683886-44683909:-_5-4	-1.67341	0.924504	-0.348488	non-essential
IER5	ENSG00000162783	IER5_CCDS1343.1_ex0_1:181058593-181058616:-_5-5	0.50204	0.762454	0.646398	non-essential
IER5	ENSG00000162783	IER5_CCDS1343.1_ex0_1:181058501-181058524:-_5-3	1.19918	-0.29048	-0.095605	non-essential
IER5	ENSG00000162783	IER5_CCDS1343.1_ex0_1:181058356-181058379:+_5-1	0.917461	-0.696138	-0.349321	non-essential
IER5	ENSG00000162783	IER5_CCDS1343.1_ex0_1:181058573-181058596:-_5-4	0.870078	1.55569	1.0626	non-essential
IER5	ENSG00000162783	IER5_CCDS1343.1_ex0_1:181058438-181058461:+_5-2	-0.216931	0.0600334	1.85131	non-essential
IER5L	ENSG00000188483	IER5L_CCDS43888.1_ex0_9:131939601-131939624:+_5-3	-0.04277	-0.0934525	-0.395259	non-essential
IER5L	ENSG00000188483	IER5L_CCDS43888.1_ex0_9:131939541-131939564:-_5-2	-0.306281	0.845865	0.22164	non-essential
IER5L	ENSG00000188483	IER5L_CCDS43888.1_ex0_9:131940093-131940116:+_5-5	-0.376876	0.623553	-0.400259	non-essential
IER5L	ENSG00000188483	IER5L_CCDS43888.1_ex0_9:131940049-131940072:+_5-4	0.177677	0.716786	-0.447003	non-essential
IER5L	ENSG00000188483	IER5L_CCDS43888.1_ex0_9:131939508-131939531:-_5-1	-0.318661	0.0566713	0.447266	non-essential
IFFO1	ENSG00000010295	IFFO1_CCDS41741.1_ex9_12:6664622-6664645:+_5-4	0.0825296	2.36365	1.95291	non-essential
IFFO1	ENSG00000010295	IFFO1_CCDS41741.1_ex9_12:6664822-6664845:-_5-5	-1.94997	-0.313539	-0.214754	non-essential
IFFO1	ENSG00000010295	IFFO1_CCDS41741.1_ex9_12:6664589-6664612:+_5-3	-0.139412	0.796416	-0.848517	non-essential
IFFO1	ENSG00000010295	IFFO1_CCDS41741.1_ex9_12:6664517-6664540:-_5-2	-2.22203	0.886353	1.06303	non-essential
IFFO1	ENSG00000010295	IFFO1_CCDS41741.1_ex9_12:6664417-6664440:-_5-1	-0.397084	-2.00342	-0.58316	non-essential
IFFO2	ENSG00000169991	IFFO2_CCDS44076.1_ex8_1:19282487-19282510:+_5-4	2.04781	0.245865	0.314581	non-essential
IFFO2	ENSG00000169991	IFFO2_CCDS44076.1_ex8_1:19282287-19282310:-_5-3	0.508175	0.224596	0.697236	non-essential
IFFO2	ENSG00000169991	IFFO2_CCDS44076.1_ex8_1:19282241-19282264:+_5-1	-0.465468	0.31873	-0.421609	non-essential
IFFO2	ENSG00000169991	IFFO2_CCDS44076.1_ex8_1:19282264-19282287:+_5-2	-0.179532	0.195572	0.0875303	non-essential
IFFO2	ENSG00000169991	IFFO2_CCDS44076.1_ex8_1:19282693-19282716:-_5-5	0.502532	-0.0212617	-0.193545	non-essential
IFI16	ENSG00000163565	IFI16_CCDS1180.3_ex1_1:158985669-158985692:-_5-1	-0.345051	0.666898	-0.588441	non-essential
IFI16	ENSG00000163565	IFI16_CCDS1180.3_ex3_1:158988111-158988134:-_5-3	-1.20751	1.81813	1.20369	non-essential
IFI16	ENSG00000163565	IFI16_CCDS1180.3_ex3_1:158988078-158988101:-_5-2	0.401455	0.465061	-1.93029	non-essential
IFI16	ENSG00000163565	IFI16_CCDS1180.3_ex3_1:158988188-158988211:-_5-4	0.33468	2.27102	3.38578	non-essential
IFI16	ENSG00000163565	IFI16_CCDS1180.3_ex5_1:159002410-159002433:-_5-5	1.34703	2.091	1.87845	non-essential
IFI27	ENSG00000165949	IFI27_CCDS32148.1_ex2_14:94582196-94582219:+_5-4	0.752313	0.0892217	-0.0701551	non-essential
IFI27	ENSG00000165949	IFI27_CCDS32148.1_ex1_14:94581204-94581227:+_5-2	0.936829	-0.752866	0.480614	non-essential
IFI27	ENSG00000165949	IFI27_CCDS32148.1_ex2_14:94582225-94582248:-_5-5	0.048578	-1.16161	-3.8636	non-essential
IFI27	ENSG00000165949	IFI27_CCDS32148.1_ex2_14:94582151-94582174:+_5-3	0.688528	0.750692	0.434944	non-essential
IFI27	ENSG00000165949	IFI27_CCDS32148.1_ex0_14:94578112-94578135:-_5-1	0.997957	-0.0971217	1.0084	non-essential
IFI27L1	ENSG00000165948	IFI27L1_CCDS9919.1_ex2_14:94568179-94568202:+_5-1	-0.636245	0.337066	1.36121	non-essential
IFI27L1	ENSG00000165948	IFI27L1_CCDS9919.1_ex2_14:94568231-94568254:-_5-4	-1.04527	1.04015	0.967704	non-essential
IFI27L1	ENSG00000165948	IFI27L1_CCDS9919.1_ex2_14:94568207-94568230:-_5-3	0.311969	0.317083	-0.874855	non-essential
IFI27L1	ENSG00000165948	IFI27L1_CCDS9919.1_ex2_14:94568194-94568217:+_5-2	-0.927477	0.847086	1.98331	non-essential
IFI27L1	ENSG00000165948	IFI27L1_CCDS9919.1_ex2_14:94568261-94568284:-_5-5	0.792732	0.466551	1.04045	non-essential
IFI27L2	ENSG00000119632	IFI27L2_CCDS9920.1_ex1_14:94594881-94594904:+_5-4	-0.0236418	-0.699242	-0.400022	non-essential
IFI27L2	ENSG00000119632	IFI27L2_CCDS9920.1_ex0_14:94594243-94594266:+_5-1	2.43717	-1.19499	1.17975	non-essential
IFI27L2	ENSG00000119632	IFI27L2_CCDS9920.1_ex1_14:94594960-94594983:-_5-5	0.47862	-0.818005	-0.754501	non-essential
IFI27L2	ENSG00000119632	IFI27L2_CCDS9920.1_ex0_14:94594267-94594290:+_5-2	0.516024	1.16514	-0.87165	non-essential
IFI27L2	ENSG00000119632	IFI27L2_CCDS9920.1_ex0_14:94594291-94594314:+_5-3	-0.41156	2.53799	1.91173	non-essential
IFI30	ENSG00000216490	IFI30_CCDS46015.1_ex1_19:18285850-18285873:+_5-3	-0.402294	1.01657	0.477075	non-essential
IFI30	ENSG00000216490	IFI30_CCDS46015.1_ex0_19:18284742-18284765:+_5-1	1.07819	-4.33198	-2.02574	non-essential
IFI30	ENSG00000216490	IFI30_CCDS46015.1_ex1_19:18285894-18285917:-_5-4	1.07192	-1.73953	-0.362915	non-essential
IFI30	ENSG00000216490	IFI30_CCDS46015.1_ex1_19:18286010-18286033:+_5-5	0.357402	-0.229597	0.604877	non-essential
IFI30	ENSG00000216490	IFI30_CCDS46015.1_ex0_19:18284761-18284784:+_5-2	-0.842392	1.71907	0.887577	non-essential
IFI35	ENSG00000068079	IFI35_CCDS11450.1_ex2_17:41165066-41165089:-_5-1	-0.103199	-1.35459	0.0643303	non-essential
IFI35	ENSG00000068079	IFI35_CCDS11450.1_ex5_17:41165815-41165838:+_5-5	-0.140475	-0.190482	0.207819	non-essential
IFI35	ENSG00000068079	IFI35_CCDS11450.1_ex5_17:41165794-41165817:+_5-4	-0.316779	-0.67689	0.833435	non-essential
IFI35	ENSG00000068079	IFI35_CCDS11450.1_ex3_17:41165386-41165409:-_5-2	-0.684409	0.858226	0.295351	non-essential
IFI35	ENSG00000068079	IFI35_CCDS11450.1_ex4_17:41165497-41165520:+_5-3	-0.315233	0.595137	0.345566	non-essential
IFI44	ENSG00000137965	IFI44_CCDS688.1_ex2_1:79120758-79120781:+_5-3	1.01751	-0.0366177	0.836812	non-essential
IFI44	ENSG00000137965	IFI44_CCDS688.1_ex2_1:79120833-79120856:+_5-4	0.264722	1.49764	-0.922009	non-essential
IFI44	ENSG00000137965	IFI44_CCDS688.1_ex0_1:79116024-79116047:-_5-1	5.3128	-0.469985	-2.59856	non-essential
IFI44	ENSG00000137965	IFI44_CCDS688.1_ex3_1:79121050-79121073:+_5-5	2.87955	-0.122253	-9.12362	non-essential
IFI44	ENSG00000137965	IFI44_CCDS688.1_ex2_1:79120738-79120761:-_5-2	-0.185894	-0.0530048	-0.288407	non-essential
IFI44L	ENSG00000137959	IFI44L_CCDS687.2_ex1_1:79094644-79094667:+_5-4	0.902792	-3.4533	-2.71059	non-essential
IFI44L	ENSG00000137959	IFI44L_CCDS687.2_ex0_1:79093829-79093852:+_5-3	-0.824972	-1.11718	0.340411	non-essential
IFI44L	ENSG00000137959	IFI44L_CCDS687.2_ex2_1:79095437-79095460:+_5-5	0.206254	-0.0735207	-0.56477	non-essential
IFI44L	ENSG00000137959	IFI44L_CCDS687.2_ex0_1:79093737-79093760:+_5-2	-1.60731	-2.94453	1.90944	non-essential
IFI44L	ENSG00000137959	IFI44L_CCDS687.2_ex0_1:79093719-79093742:+_5-1	0.412566	1.72525	1.37468	non-essential
IFI6	ENSG00000126709	IFI6_CCDS306.1_ex1_1:27994842-27994865:+_5-2	-0.0114065	-0.163855	0.119052	non-essential
IFI6	ENSG00000126709	IFI6_CCDS306.1_ex2_1:27994967-27994990:-_5-4	-1.94138	0.241916	1.25609	non-essential
IFI6	ENSG00000126709	IFI6_CCDS306.1_ex1_1:27994870-27994893:-_5-3	-0.811487	0.579529	0.563044	non-essential
IFI6	ENSG00000126709	IFI6_CCDS306.1_ex2_1:27995019-27995042:-_5-5	0.755947	0.87418	0.841468	non-essential
IFI6	ENSG00000126709	IFI6_CCDS306.1_ex1_1:27994781-27994804:-_5-1	-1.6308	0.205104	0.89056	non-essential
IFIH1	ENSG00000115267	IFIH1_CCDS2217.1_ex13_2:163163326-163163349:-_5-1	-0.926556	-0.805496	0.917452	non-essential
IFIH1	ENSG00000115267	IFIH1_CCDS2217.1_ex15_2:163174399-163174422:-_5-2	0.858006	0.113452	-0.513649	non-essential
IFIH1	ENSG00000115267	IFIH1_CCDS2217.1_ex15_2:163174585-163174608:-_5-5	-0.394138	-0.0221833	0.827876	non-essential
IFIH1	ENSG00000115267	IFIH1_CCDS2217.1_ex15_2:163174428-163174451:+_5-3	0.877406	-0.576904	-0.197096	non-essential
IFIH1	ENSG00000115267	IFIH1_CCDS2217.1_ex15_2:163174487-163174510:+_5-4	-0.343965	-0.581232	-0.501401	non-essential
IFIT1	ENSG00000185745	IFIT1_CCDS31243.1_ex1_10:91162493-91162516:+_5-2	1.96416	0.637554	1.28903	non-essential
IFIT1	ENSG00000185745	IFIT1_CCDS31243.1_ex1_10:91162423-91162446:-_5-1	0.0713506	0.657625	-0.0188592	non-essential
IFIT1	ENSG00000185745	IFIT1_CCDS31243.1_ex1_10:91162659-91162682:+_5-5	0.997346	-1.21123	-0.751586	non-essential
IFIT1	ENSG00000185745	IFIT1_CCDS31243.1_ex1_10:91162585-91162608:-_5-4	0.296279	-0.856865	0.782833	non-essential
IFIT1	ENSG00000185745	IFIT1_CCDS31243.1_ex1_10:91162561-91162584:-_5-3	1.06913	0.495064	-1.44578	non-essential
IFIT1B	ENSG00000204010	IFIT1B_CCDS31242.1_ex1_10:91143512-91143535:-_5-2	-0.497779	-0.382628	0.023328	non-essential
IFIT1B	ENSG00000204010	IFIT1B_CCDS31242.1_ex1_10:91143612-91143635:+_5-4	-0.936556	-0.784571	0.205686	non-essential
IFIT1B	ENSG00000204010	IFIT1B_CCDS31242.1_ex1_10:91143464-91143487:-_5-1	0.481682	-0.263039	-1.16632	non-essential
IFIT1B	ENSG00000204010	IFIT1B_CCDS31242.1_ex1_10:91143638-91143661:+_5-5	-0.705154	1.14251	1.17739	non-essential
IFIT1B	ENSG00000204010	IFIT1B_CCDS31242.1_ex1_10:91143591-91143614:-_5-3	1.05196	0.737035	-0.0340178	non-essential
IFIT2	ENSG00000119922	IFIT2_CCDS41548.1_ex1_10:91066336-91066359:+_5-5	0.236428	-1.56762	1.17266	non-essential
IFIT2	ENSG00000119922	IFIT2_CCDS41548.1_ex1_10:91066301-91066324:-_5-4	0.733572	0.0131788	1.28019	non-essential
IFIT2	ENSG00000119922	IFIT2_CCDS41548.1_ex1_10:91065884-91065907:+_5-2	1.19884	0.68194	2.61105	non-essential
IFIT2	ENSG00000119922	IFIT2_CCDS41548.1_ex1_10:91065862-91065885:+_5-1	0.170338	-0.602048	-0.44979	non-essential
IFIT2	ENSG00000119922	IFIT2_CCDS41548.1_ex1_10:91066280-91066303:-_5-3	-0.300974	-0.107799	0.593647	non-essential
IFIT3	ENSG00000119917	IFIT3_CCDS31241.1_ex1_10:91098939-91098962:+_5-2	-0.131402	-1.2545	-0.527	non-essential
IFIT3	ENSG00000119917	IFIT3_CCDS31241.1_ex1_10:91098984-91099007:+_5-3	0.14068	-0.533721	0.322829	non-essential
IFIT3	ENSG00000119917	IFIT3_CCDS31241.1_ex1_10:91099020-91099043:+_5-4	-0.893883	1.17905	1.23349	non-essential
IFIT3	ENSG00000119917	IFIT3_CCDS31241.1_ex1_10:91099140-91099163:-_5-5	0.273058	0.276841	0.762848	non-essential
IFIT3	ENSG00000119917	IFIT3_CCDS31241.1_ex1_10:91098594-91098617:+_5-1	0.497664	-2.02744	-0.600252	non-essential
IFIT5	ENSG00000152778	IFIT5_CCDS7403.1_ex1_10:91177339-91177362:+_5-3	-1.17746	1.64188	0.136634	non-essential
IFIT5	ENSG00000152778	IFIT5_CCDS7403.1_ex1_10:91177049-91177072:+_5-1	-1.94997	4.49951	1.26576	non-essential
IFIT5	ENSG00000152778	IFIT5_CCDS7403.1_ex1_10:91177700-91177723:-_5-5	-1.00531	-0.886745	-1.03449	non-essential
IFIT5	ENSG00000152778	IFIT5_CCDS7403.1_ex1_10:91177234-91177257:-_5-2	1.55992	0.449591	0.138122	non-essential
IFIT5	ENSG00000152778	IFIT5_CCDS7403.1_ex1_10:91177429-91177452:+_5-4	1.85653	0.454471	1.67361	non-essential
IFITM1	ENSG00000185885	IFITM1_CCDS41584.1_ex0_11:314334-314357:+_5-3	-1.13867	-0.800792	-0.474815	non-essential
IFITM1	ENSG00000185885	IFITM1_CCDS41584.1_ex0_11:314294-314317:+_5-2	0.666315	0.429595	0.150177	non-essential
IFITM1	ENSG00000185885	IFITM1_CCDS41584.1_ex0_11:314348-314371:-_5-4	-0.934238	1.355	-1.19724	non-essential
IFITM1	ENSG00000185885	IFITM1_CCDS41584.1_ex1_11:314916-314939:-_5-5	-0.0492545	-1.56195	0.0697802	non-essential
IFITM10	ENSG00000244242	IFITM10_CCDS53593.2_ex1_11:1769007-1769030:+_5-3	-0.972789	1.46385	-0.219617	non-essential
IFITM10	ENSG00000244242	IFITM10_CCDS53593.2_ex1_11:1768985-1769008:-_5-2	0.419044	-1.33864	0.582922	non-essential
IFITM10	ENSG00000244242	IFITM10_CCDS53593.2_ex1_11:1768971-1768994:+_5-1	0.418563	-0.84247	0.216705	non-essential
IFITM10	ENSG00000244242	IFITM10_CCDS53593.2_ex1_11:1769218-1769241:+_5-5	0.68539	-0.165259	0.708872	non-essential
IFITM10	ENSG00000244242	IFITM10_CCDS53593.2_ex1_11:1769122-1769145:+_5-4	0.210368	-0.328993	-0.675185	non-essential
IFITM2	ENSG00000185201	IFITM2_CCDS41583.1_ex0_11:308341-308364:+_5-4	-0.526177	-0.0453754	-1.00811	non-essential
IFITM2	ENSG00000185201	IFITM2_CCDS41583.1_ex0_11:308319-308342:-_5-3	-2.05158	1.06331	1.81731	non-essential
IFITM2	ENSG00000185201	IFITM2_CCDS41583.1_ex0_11:308263-308286:+_5-1	-0.309299	-0.102172	-1.13505	non-essential
IFITM2	ENSG00000185201	IFITM2_CCDS41583.1_ex0_11:308306-308329:-_5-2	-3.15354	0.67803	-2.44921	non-essential
IFITM3	ENSG00000142089	IFITM3_CCDS41585.1_ex1_11:320653-320676:+_5-4	-0.825849	0.0705206	-0.199076	non-essential
IFITM3	ENSG00000142089	IFITM3_CCDS41585.1_ex1_11:320575-320598:+_5-1	-3.18743	0.0663784	1.85636	non-essential
IFITM3	ENSG00000142089	IFITM3_CCDS41585.1_ex1_11:320673-320696:+_5-5	-2.43233	-0.0303911	1.05316	non-essential
IFITM5	ENSG00000206013	IFITM5_CCDS31323.1_ex0_11:298652-298675:+_5-1	-0.155694	1.05173	-0.93158	non-essential
IFITM5	ENSG00000206013	IFITM5_CCDS31323.1_ex1_11:299363-299386:+_5-4	0.550932	0.215397	-0.0984646	non-essential
IFITM5	ENSG00000206013	IFITM5_CCDS31323.1_ex0_11:298694-298717:-_5-2	0.339647	1.79178	1.30768	non-essential
IFITM5	ENSG00000206013	IFITM5_CCDS31323.1_ex1_11:299376-299399:+_5-5	-0.399702	1.59848	0.880085	non-essential
IFITM5	ENSG00000206013	IFITM5_CCDS31323.1_ex1_11:299300-299323:-_5-3	-0.0170935	0.0934063	-0.660881	non-essential
IFNA1	ENSG00000197919	IFNA1_CCDS6508.1_ex0_9:21440673-21440696:+_5-4	-0.134921	0.821476	0.0459416	non-essential
IFNA1	ENSG00000197919	IFNA1_CCDS6508.1_ex0_9:21440607-21440630:+_5-1	0.122026	0.789707	0.310916	non-essential
IFNA1	ENSG00000197919	IFNA1_CCDS6508.1_ex0_9:21440654-21440677:-_5-3	-0.180977	0.143997	-0.737272	non-essential
IFNA10	ENSG00000186803	IFNA10_CCDS6499.1_ex0_9:21206962-21206985:-_2-2	0.813546	-1.42623	0.347714	non-essential
IFNA10	ENSG00000186803	IFNA10_CCDS6499.1_ex0_9:21206906-21206929:-_2-1	1.04921	-1.51643	-0.944506	non-essential
IFNA13	ENSG00000233816	IFNA13_CCDS6505.2_ex0_9:21367864-21367887:+_4-3	0.464828	-0.494298	0.41335	non-essential
IFNA13	ENSG00000233816	IFNA13_CCDS6505.2_ex0_9:21367901-21367924:-_4-4	0.03938	-2.84533	-2.53529	non-essential
IFNA14	ENSG00000228083	IFNA14_CCDS6501.1_ex0_9:21239672-21239695:+_5-2	-0.287714	-0.431137	0.100838	non-essential
IFNA14	ENSG00000228083	IFNA14_CCDS6501.1_ex0_9:21239726-21239749:+_5-4	1.83402	0.165984	0.417803	non-essential
IFNA14	ENSG00000228083	IFNA14_CCDS6501.1_ex0_9:21239705-21239728:+_5-3	2.11518	1.09602	0.544431	non-essential
IFNA14	ENSG00000228083	IFNA14_CCDS6501.1_ex0_9:21239799-21239822:-_5-5	0.621795	-2.12725	-1.50701	non-essential
IFNA16	ENSG00000147885	IFNA16_CCDS34996.1_ex0_9:21217096-21217119:+_2-1	0.474871	-0.104224	0.0629156	non-essential
IFNA16	ENSG00000147885	IFNA16_CCDS34996.1_ex0_9:21217196-21217219:-_2-2	-1.26531	-0.751261	0.102034	non-essential
IFNA17	ENSG00000234829	IFNA17_CCDS6500.1_ex0_9:21227982-21228005:-_1-1	0.270836	-0.0712961	0.389151	non-essential
IFNA2	ENSG00000188379	IFNA2_CCDS6506.1_ex0_9:21385077-21385100:+_5-1	0.330729	2.34604	-0.616152	non-essential
IFNA2	ENSG00000188379	IFNA2_CCDS6506.1_ex0_9:21385111-21385134:-_5-2	1.27594	-1.08958	0.39366	non-essential
IFNA2	ENSG00000188379	IFNA2_CCDS6506.1_ex0_9:21385135-21385158:-_5-3	2.02382	-0.292254	1.24517	non-essential
IFNA21	ENSG00000137080	IFNA21_CCDS6497.1_ex0_9:21166406-21166429:+_1-1	0.748508	0.870897	-0.474488	non-essential
IFNA4	ENSG00000236637	IFNA4_CCDS6498.1_ex0_9:21187337-21187360:-_2-2	2.60839	1.47954	0.782939	non-essential
IFNA4	ENSG00000236637	IFNA4_CCDS6498.1_ex0_9:21187310-21187333:-_2-1	0.592093	0.0359161	-0.389883	non-essential
IFNA5	ENSG00000147873	IFNA5_CCDS6502.1_ex0_9:21305121-21305144:-_3-3	-0.594334	2.66478	-1.9362	non-essential
IFNA5	ENSG00000147873	IFNA5_CCDS6502.1_ex0_9:21305062-21305085:-_3-2	2.42928	0.379288	1.26235	non-essential
IFNA6	ENSG00000120235	IFNA6_CCDS6504.1_ex0_9:21350744-21350767:+_4-4	0.00863469	0.708264	0.0215895	non-essential
IFNA6	ENSG00000120235	IFNA6_CCDS6504.1_ex0_9:21350624-21350647:+_4-3	0.0315175	-0.0338264	0.0477138	non-essential
IFNA6	ENSG00000120235	IFNA6_CCDS6504.1_ex0_9:21350577-21350600:-_4-1	-0.0169742	-0.0952952	0.760893	non-essential
IFNA7	ENSG00000214042	IFNA7_CCDS34995.1_ex0_9:21201990-21202013:+_3-2	1.15033	0.0754878	-0.0499833	non-essential
IFNA7	ENSG00000214042	IFNA7_CCDS34995.1_ex0_9:21202055-21202078:-_3-3	-0.634973	1.27339	0.150315	non-essential
IFNA7	ENSG00000214042	IFNA7_CCDS34995.1_ex0_9:21201958-21201981:+_3-1	0.26758	0.597416	1.08118	non-essential
IFNA8	ENSG00000120242	IFNA8_CCDS6507.1_ex0_9:21409358-21409381:-_5-3	0.930903	-1.32594	-0.1473	non-essential
IFNA8	ENSG00000120242	IFNA8_CCDS6507.1_ex0_9:21409294-21409317:-_5-2	1.24758	-0.737415	0.0650271	non-essential
IFNA8	ENSG00000120242	IFNA8_CCDS6507.1_ex0_9:21409483-21409506:-_5-5	-0.525817	2.41064	3.60195	non-essential
IFNA8	ENSG00000120242	IFNA8_CCDS6507.1_ex0_9:21409441-21409464:-_5-4	0.232849	0.189227	0.0646847	non-essential
IFNAR1	ENSG00000142166	IFNAR1_CCDS13624.1_ex6_21:34721522-34721545:-_5-3	-0.15553	0.0356826	0.492601	non-essential
IFNAR1	ENSG00000142166	IFNAR1_CCDS13624.1_ex7_21:34721783-34721806:-_5-5	-0.18944	0.451633	0.281423	non-essential
IFNAR1	ENSG00000142166	IFNAR1_CCDS13624.1_ex6_21:34721416-34721439:+_5-2	-0.0468883	1.48277	8.72955	non-essential
IFNAR1	ENSG00000142166	IFNAR1_CCDS13624.1_ex4_21:34715965-34715988:+_5-1	1.11004	-1.97707	3.04129	non-essential
IFNAR1	ENSG00000142166	IFNAR1_CCDS13624.1_ex7_21:34721753-34721776:+_5-4	0.136217	0.434842	-1.18984	non-essential
IFNAR2	ENSG00000159110	IFNAR2_CCDS13621.1_ex3_21:34619075-34619098:+_5-2	-0.37068	-0.593592	-0.77455	non-essential
IFNAR2	ENSG00000159110	IFNAR2_CCDS13621.1_ex3_21:34619091-34619114:+_5-3	-2.62404	0.951444	1.27665	non-essential
IFNAR2	ENSG00000159110	IFNAR2_CCDS13621.1_ex5_21:34624963-34624986:+_5-5	0.370896	-3.00781	-1.625	non-essential
IFNAR2	ENSG00000159110	IFNAR2_CCDS13621.1_ex3_21:34619123-34619146:-_5-4	1.03957	1.25355	0.760699	non-essential
IFNAR2	ENSG00000159110	IFNAR2_CCDS13621.1_ex2_21:34617336-34617359:-_5-1	-1.56095	2.29418	3.43278	non-essential
IFNB1	ENSG00000171855	IFNB1_CCDS6495.1_ex0_9:21077568-21077591:-_5-2	0.909311	0.340696	0.490132	non-essential
IFNB1	ENSG00000171855	IFNB1_CCDS6495.1_ex0_9:21077619-21077642:+_5-3	-0.53178	3.28922	0.131538	non-essential
IFNB1	ENSG00000171855	IFNB1_CCDS6495.1_ex0_9:21077522-21077545:+_5-1	-0.339395	0.159634	0.173896	non-essential
IFNB1	ENSG00000171855	IFNB1_CCDS6495.1_ex0_9:21077700-21077723:-_5-4	1.04259	2.84279	2.51671	non-essential
IFNB1	ENSG00000171855	IFNB1_CCDS6495.1_ex0_9:21077723-21077746:+_5-5	0.945482	-1.28082	-0.247881	non-essential
IFNE	ENSG00000184995	IFNE_CCDS34997.1_ex0_9:21481390-21481413:-_5-3	1.47524	0.128967	0.566098	non-essential
IFNE	ENSG00000184995	IFNE_CCDS34997.1_ex0_9:21481531-21481554:+_5-5	0.124126	-0.0468235	-0.737589	non-essential
IFNE	ENSG00000184995	IFNE_CCDS34997.1_ex0_9:21481469-21481492:-_5-4	-0.248349	-0.646719	0.494325	non-essential
IFNE	ENSG00000184995	IFNE_CCDS34997.1_ex0_9:21481320-21481343:-_5-1	0.0193847	-0.894355	1.4466	non-essential
IFNE	ENSG00000184995	IFNE_CCDS34997.1_ex0_9:21481374-21481397:-_5-2	-3.90864	1.48334	-0.968867	non-essential
IFNG	ENSG00000111537	IFNG_CCDS8980.1_ex2_12:68552007-68552030:-_5-4	2.63593	0.977606	1.09796	non-essential
IFNG	ENSG00000111537	IFNG_CCDS8980.1_ex1_12:68551815-68551838:+_5-2	-1.12983	10.981	2.52634	non-essential
IFNG	ENSG00000111537	IFNG_CCDS8980.1_ex1_12:68551778-68551801:+_5-1	1.3339	-0.951557	0.510789	non-essential
IFNG	ENSG00000111537	IFNG_CCDS8980.1_ex3_12:68553297-68553320:+_5-5	0.0717511	-0.748724	-1.0807	non-essential
IFNG	ENSG00000111537	IFNG_CCDS8980.1_ex2_12:68551976-68551999:-_5-3	2.21336	-0.902335	0.524354	non-essential
IFNGR1	ENSG00000027697	IFNGR1_CCDS5185.1_ex3_6:137525617-137525640:-_5-3	0.134962	0.473056	0.0645137	non-essential
IFNGR1	ENSG00000027697	IFNGR1_CCDS5185.1_ex5_6:137528148-137528171:+_5-5	1.2573	6.2025	5.73112	non-essential
IFNGR1	ENSG00000027697	IFNGR1_CCDS5185.1_ex5_6:137528099-137528122:-_5-4	2.58657	-2.54437	3.27997	non-essential
IFNGR1	ENSG00000027697	IFNGR1_CCDS5185.1_ex3_6:137525495-137525518:+_5-2	2.03685	0.024722	-1.96218	non-essential
IFNGR1	ENSG00000027697	IFNGR1_CCDS5185.1_ex2_6:137524794-137524817:-_5-1	0.858836	3.58231	1.05033	non-essential
IFNGR2	ENSG00000159128	IFNGR2_CCDS33544.1_ex2_21:34793935-34793958:+_5-5	0.277038	0.402813	0.014381	non-essential
IFNGR2	ENSG00000159128	IFNGR2_CCDS33544.1_ex2_21:34793782-34793805:-_5-1	0.532104	1.3169	0.524532	non-essential
IFNGR2	ENSG00000159128	IFNGR2_CCDS33544.1_ex2_21:34793821-34793844:-_5-3	-2.01289	2.29122	1.45332	non-essential
IFNGR2	ENSG00000159128	IFNGR2_CCDS33544.1_ex2_21:34793807-34793830:+_5-2	-0.305909	1.07646	0.44423	non-essential
IFNGR2	ENSG00000159128	IFNGR2_CCDS33544.1_ex2_21:34793921-34793944:-_5-4	-0.269601	1.30027	0.80867	non-essential
IFNK	ENSG00000147896	IFNK_CCDS6521.1_ex0_9:27524554-27524577:+_5-3	-2.35709	0.737436	2.38603	non-essential
IFNK	ENSG00000147896	IFNK_CCDS6521.1_ex0_9:27524591-27524614:+_5-4	1.4532	-1.47111	-1.23581	non-essential
IFNK	ENSG00000147896	IFNK_CCDS6521.1_ex0_9:27524499-27524522:-_5-2	-3.53807	6.12698	4.37694	non-essential
IFNK	ENSG00000147896	IFNK_CCDS6521.1_ex0_9:27524702-27524725:+_5-5	0.169135	1.79143	0.810953	non-essential
IFNK	ENSG00000147896	IFNK_CCDS6521.1_ex0_9:27524413-27524436:-_5-1	0.225799	0.526468	0.0582252	non-essential
IFNL1	ENSG00000182393	IFNL1_CCDS12531.1_ex0_19:39787190-39787213:-_5-3	-0.218785	-0.315966	1.08596	non-essential
IFNL1	ENSG00000182393	IFNL1_CCDS12531.1_ex1_19:39787491-39787514:-_5-4	0.819814	0.47006	0.812637	non-essential
IFNL1	ENSG00000182393	IFNL1_CCDS12531.1_ex0_19:39787148-39787171:+_5-1	-1.31878	-1.3917	-0.905612	non-essential
IFNL1	ENSG00000182393	IFNL1_CCDS12531.1_ex0_19:39787162-39787185:-_5-2	-0.179848	-1.01236	0.238747	non-essential
IFNL1	ENSG00000182393	IFNL1_CCDS12531.1_ex2_19:39788680-39788703:-_5-5	-0.530911	-0.118152	-0.654881	non-essential
IFNL2	ENSG00000183709	IFNL2_CCDS42567.1_ex3_19:39760123-39760146:+_5-5	-1.69839	-1.02761	-1.08118	non-essential
IFNL2	ENSG00000183709	IFNL2_CCDS42567.1_ex1_19:39759472-39759495:-_5-3	-0.0156284	-0.345506	-0.184913	non-essential
IFNL3	ENSG00000197110	IFNL3_CCDS12530.1_ex3_19:39735112-39735135:-_5-2	0.983747	0.204339	0.112259	non-essential
IFNL3	ENSG00000197110	IFNL3_CCDS12530.1_ex4_19:39735474-39735497:+_5-4	0.538676	-0.937459	-1.7013	non-essential
IFNL3	ENSG00000197110	IFNL3_CCDS12530.1_ex4_19:39735500-39735523:-_5-5	1.01199	-0.0245829	-0.0858862	non-essential
IFNL3	ENSG00000197110	IFNL3_CCDS12530.1_ex2_19:39734780-39734803:+_5-1	-0.725226	0.222603	-0.480378	non-essential
IFNLR1	ENSG00000185436	IFNLR1_CCDS248.1_ex5_1:24507219-24507242:-_5-5	-0.625016	-2.1939	-2.21313	non-essential
IFNLR1	ENSG00000185436	IFNLR1_CCDS248.1_ex4_1:24496064-24496087:+_5-4	-0.532765	-2.51814	-0.717912	non-essential
IFNLR1	ENSG00000185436	IFNLR1_CCDS248.1_ex4_1:24495923-24495946:+_5-1	1.41568	-0.155248	0.15322	non-essential
IFNLR1	ENSG00000185436	IFNLR1_CCDS248.1_ex4_1:24495970-24495993:-_5-2	0.295653	0.920195	-0.031567	non-essential
IFNLR1	ENSG00000185436	IFNLR1_CCDS248.1_ex4_1:24496002-24496025:-_5-3	0.452072	-0.321225	-1.40639	non-essential
IFNW1	ENSG00000177047	IFNW1_CCDS6496.1_ex0_9:21141464-21141487:-_5-5	-0.513837	-0.0504107	-0.0498102	non-essential
IFNW1	ENSG00000177047	IFNW1_CCDS6496.1_ex0_9:21141434-21141457:-_5-4	1.13628	0.00290884	0.791561	non-essential
IFNW1	ENSG00000177047	IFNW1_CCDS6496.1_ex0_9:21141366-21141389:-_5-2	1.24862	-3.94252	-0.757258	non-essential
IFRD1	ENSG00000006652	IFRD1_CCDS34736.1_ex6_7:112102051-112102074:+_5-4	1.69051	-0.0234672	-2.53622	non-essential
IFRD1	ENSG00000006652	IFRD1_CCDS34736.1_ex3_7:112096958-112096981:+_5-3	0.588014	2.45122	-1.41749	non-essential
IFRD1	ENSG00000006652	IFRD1_CCDS34736.1_ex6_7:112102194-112102217:-_5-5	0.511146	0.066646	0.373626	non-essential
IFRD1	ENSG00000006652	IFRD1_CCDS34736.1_ex2_7:112096128-112096151:-_5-2	-1.83531	1.38604	1.18662	non-essential
IFRD1	ENSG00000006652	IFRD1_CCDS34736.1_ex2_7:112096111-112096134:+_5-1	-0.224501	0.809459	-0.947847	non-essential
IFRD2	ENSG00000214706	IFRD2_CCDS46831.1_ex8_3:50327661-50327684:+_5-2	0.677939	-2.48724	-1.1695	non-essential
IFRD2	ENSG00000214706	IFRD2_CCDS46831.1_ex11_3:50329685-50329708:-_5-4	-0.226519	0.403743	-0.206017	non-essential
IFRD2	ENSG00000214706	IFRD2_CCDS46831.1_ex11_3:50329672-50329695:-_5-3	1.41593	-1.94329	-1.01318	non-essential
IFRD2	ENSG00000214706	IFRD2_CCDS46831.1_ex8_3:50327621-50327644:+_5-1	-0.393413	1.03684	-0.64248	non-essential
IFRD2	ENSG00000214706	IFRD2_CCDS46831.1_ex11_3:50329778-50329801:-_5-5	0.830324	-0.23899	0.301925	non-essential
IFT122	ENSG00000163913	IFT122_CCDS3059.1_ex8_3:129195312-129195335:+_5-1	-0.13491	-0.800613	-0.520206	non-essential
IFT122	ENSG00000163913	IFT122_CCDS3059.1_ex10_3:129196970-129196993:+_5-4	-0.745727	1.01298	1.26253	non-essential
IFT122	ENSG00000163913	IFT122_CCDS3059.1_ex11_3:129198696-129198719:+_5-5	0.0186514	-0.258165	-2.13283	non-essential
IFT122	ENSG00000163913	IFT122_CCDS3059.1_ex10_3:129196894-129196917:-_5-3	1.74883	1.33015	0.5651	non-essential
IFT122	ENSG00000163913	IFT122_CCDS3059.1_ex9_3:129195573-129195596:+_5-2	0.0434287	-1.07082	-0.437409	non-essential
IFT140	ENSG00000187535	IFT140_CCDS10439.1_ex14_16:1614062-1614085:-_5-1	-0.424381	1.24871	0.950726	non-essential
IFT140	ENSG00000187535	IFT140_CCDS10439.1_ex19_16:1633360-1633383:-_5-3	-0.0591276	0.0160194	-0.119815	non-essential
IFT140	ENSG00000187535	IFT140_CCDS10439.1_ex27_16:1652520-1652543:+_5-5	0.488606	0.615347	0.883414	non-essential
IFT140	ENSG00000187535	IFT140_CCDS10439.1_ex19_16:1633309-1633332:-_5-2	-0.548302	0.462346	0.0267144	non-essential
IFT140	ENSG00000187535	IFT140_CCDS10439.1_ex21_16:1636244-1636267:+_5-4	-0.420033	0.421648	-1.07264	non-essential
IFT172	ENSG00000138002	IFT172_CCDS1755.1_ex26_2:27684339-27684362:-_5-2	-0.733539	0.937028	0.0280104	non-essential
IFT172	ENSG00000138002	IFT172_CCDS1755.1_ex28_2:27685608-27685631:-_5-4	0.733497	0.80413	-0.622887	non-essential
IFT172	ENSG00000138002	IFT172_CCDS1755.1_ex39_2:27702976-27702999:-_5-5	-0.198812	-0.586398	0.758237	non-essential
IFT172	ENSG00000138002	IFT172_CCDS1755.1_ex25_2:27683896-27683919:+_5-1	-0.463497	0.189948	-0.790933	non-essential
IFT172	ENSG00000138002	IFT172_CCDS1755.1_ex27_2:27684651-27684674:+_5-3	-0.406586	-0.465558	0.213974	non-essential
IFT20	ENSG00000109083	IFT20_CCDS32593.1_ex4_17:26658887-26658910:-_7-6	-0.430923	1.52607	1.21344	non-essential
IFT20	ENSG00000109083	IFT20_CCDS32593.1_ex3_17:26657467-26657490:-_7-3	0.357704	3.57114	0.83619	non-essential
IFT20	ENSG00000109083	IFT20_CCDS32593.1_ex3_17:26657526-26657549:-_7-4	-1.26242	4.02175	2.95834	non-essential
IFT20	ENSG00000109083	IFT20_CCDS32593.1_ex1_17:26656294-26656317:-_7-2	-0.0782797	-0.304387	-1.20761	non-essential
IFT20	ENSG00000109083	IFT20_CCDS32593.1_ex1_17:26656278-26656301:+_7-1	-0.0961083	-0.00105925	-0.720623	non-essential
IFT20	ENSG00000109083	IFT20_CCDS32593.1_ex3_17:26657547-26657570:-_7-5	-0.0468883	0.0906116	0.0895603	non-essential
IFT20	ENSG00000109083	IFT20_CCDS32593.1_ex4_17:26658909-26658932:+_7-7	-0.607216	0.308659	-0.00568855	non-essential
IFT27	ENSG00000100360	IFT27_CCDS13932.1_ex4_22:37163353-37163376:+_5-3	-0.376646	0.320323	0.821122	non-essential
IFT27	ENSG00000100360	IFT27_CCDS13932.1_ex5_22:37163825-37163848:-_5-5	-2.39515	0.127666	0.126993	non-essential
IFT27	ENSG00000100360	IFT27_CCDS13932.1_ex4_22:37163396-37163419:-_5-4	1.47284	-0.899315	-2.02894	non-essential
IFT27	ENSG00000100360	IFT27_CCDS13932.1_ex3_22:37162189-37162212:-_5-2	0.166363	-0.0130954	0.283943	non-essential
IFT27	ENSG00000100360	IFT27_CCDS13932.1_ex2_22:37160047-37160070:+_5-1	1.43964	-3.24209	-3.14886	non-essential
IFT43	ENSG00000119650	IFT43_CCDS41973.1_ex2_14:76488707-76488730:+_5-5	-0.545012	0.253798	-0.322208	non-essential
IFT43	ENSG00000119650	IFT43_CCDS41973.1_ex2_14:76488673-76488696:-_5-3	0.299053	0.489037	1.03789	non-essential
IFT43	ENSG00000119650	IFT43_CCDS41973.1_ex1_14:76455298-76455321:+_5-2	-0.311347	0.348251	0.833306	non-essential
IFT43	ENSG00000119650	IFT43_CCDS41973.1_ex1_14:76455266-76455289:+_5-1	0.300433	-1.44988	-2.31965	non-essential
IFT43	ENSG00000119650	IFT43_CCDS41973.1_ex2_14:76488687-76488710:-_5-4	0.945578	-0.0127953	0.406744	non-essential
IFT46	ENSG00000118096	IFT46_CCDS53718.1_ex6_11:118425772-118425795:-_5-4	-1.0005	1.61515	1.22104	non-essential
IFT46	ENSG00000118096	IFT46_CCDS53718.1_ex6_11:118425715-118425738:+_5-3	0.805015	-0.501938	0.218424	non-essential
IFT46	ENSG00000118096	IFT46_CCDS53718.1_ex5_11:118425244-118425267:+_5-2	-1.749	1.06018	-1.5269	non-essential
IFT46	ENSG00000118096	IFT46_CCDS53718.1_ex5_11:118425204-118425227:+_5-1	-0.213039	1.07431	0.571038	non-essential
IFT46	ENSG00000118096	IFT46_CCDS53718.1_ex8_11:118427609-118427632:+_5-5	-0.277804	-0.657402	-0.924907	non-essential
IFT52	ENSG00000101052	IFT52_CCDS33470.1_ex7_20:42249559-42249582:-_5-5	-1.4404	4.09872	-1.56816	non-essential
IFT52	ENSG00000101052	IFT52_CCDS33470.1_ex5_20:42242508-42242531:-_5-2	0.495865	1.82714	-0.516472	non-essential
IFT52	ENSG00000101052	IFT52_CCDS33470.1_ex4_20:42233672-42233695:-_5-1	-0.0666055	-0.117605	-1.89129	non-essential
IFT52	ENSG00000101052	IFT52_CCDS33470.1_ex5_20:42242594-42242617:+_5-3	1.37688	0.934188	0.885186	non-essential
IFT52	ENSG00000101052	IFT52_CCDS33470.1_ex6_20:42247568-42247591:+_5-4	-1.53205	-0.640794	-0.28004	non-essential
IFT57	ENSG00000114446	IFT57_CCDS2951.1_ex8_3:107937386-107937409:-_5-2	0.390034	1.78558	1.75706	non-essential
IFT57	ENSG00000114446	IFT57_CCDS2951.1_ex5_3:107910366-107910389:-_5-1	1.18552	-1.02954	-0.252066	non-essential
IFT57	ENSG00000114446	IFT57_CCDS2951.1_ex10_3:107941046-107941069:+_5-5	0.282729	0.505314	0.846595	non-essential
IFT57	ENSG00000114446	IFT57_CCDS2951.1_ex8_3:107937459-107937482:+_5-3	2.4545	1.04164	0.746821	non-essential
IFT57	ENSG00000114446	IFT57_CCDS2951.1_ex9_3:107938250-107938273:+_5-4	0.788871	-0.21476	-0.13618	non-essential
IFT74	ENSG00000096872	IFT74_CCDS43793.1_ex1_9:26978209-26978232:+_5-4	0.0413918	0.0790304	1.72868	non-essential
IFT74	ENSG00000096872	IFT74_CCDS43793.1_ex5_9:26988677-26988700:+_5-5	-0.504482	0.395602	3.48037	non-essential
IFT74	ENSG00000096872	IFT74_CCDS43793.1_ex0_9:26962054-26962077:+_5-1	-0.857983	2.55524	-0.463249	non-essential
IFT74	ENSG00000096872	IFT74_CCDS43793.1_ex1_9:26978113-26978136:+_5-2	-0.316753	0.496732	0.791762	non-essential
IFT74	ENSG00000096872	IFT74_CCDS43793.1_ex1_9:26978149-26978172:+_5-3	0.0153899	0.827222	0.773819	non-essential
IFT80	ENSG00000068885	IFT80_CCDS3188.1_ex12_3:160073799-160073822:-_5-4	-0.654036	1.1411	1.07157	non-essential
IFT80	ENSG00000068885	IFT80_CCDS3188.1_ex11_3:160037595-160037618:-_5-1	-0.426693	1.53066	1.57944	non-essential
IFT80	ENSG00000068885	IFT80_CCDS3188.1_ex12_3:160073894-160073917:+_5-5	1.74743	-3.65383	0.0599638	non-essential
IFT80	ENSG00000068885	IFT80_CCDS3188.1_ex11_3:160037711-160037734:+_5-3	-0.418925	-0.000114	1.14456	non-essential
IFT80	ENSG00000068885	IFT80_CCDS3188.1_ex11_3:160037662-160037685:-_5-2	-1.32523	1.27369	-1.78299	non-essential
IFT81	ENSG00000122970	IFT81_CCDS41831.1_ex0_12:110565267-110565290:-_5-1	0.228796	-0.583033	-0.0350055	non-essential
IFT81	ENSG00000122970	IFT81_CCDS41831.1_ex7_12:110581177-110581200:+_5-5	-1.94997	3.07057	-0.214754	non-essential
IFT81	ENSG00000122970	IFT81_CCDS41831.1_ex4_12:110572745-110572768:+_5-3	-0.474262	1.97603	2.98077	non-essential
IFT81	ENSG00000122970	IFT81_CCDS41831.1_ex1_12:110565906-110565929:-_5-2	-0.0468883	0.0906116	0.0895603	non-essential
IFT81	ENSG00000122970	IFT81_CCDS41831.1_ex5_12:110573153-110573176:+_5-4	1.38332	1.48346	-1.44543	non-essential
IFT88	ENSG00000032742	IFT88_CCDS31944.1_ex11_13:21175865-21175888:+_5-4	1.71984	1.29467	2.01034	non-essential
IFT88	ENSG00000032742	IFT88_CCDS31944.1_ex6_13:21166488-21166511:-_5-2	0.300909	-0.854265	-0.911359	non-essential
IFT88	ENSG00000032742	IFT88_CCDS31944.1_ex3_13:21163976-21163999:+_5-1	2.62462	0.103147	-0.800446	non-essential
IFT88	ENSG00000032742	IFT88_CCDS31944.1_ex10_13:21173644-21173667:+_5-3	0.837833	0.541263	1.12325	non-essential
IFT88	ENSG00000032742	IFT88_CCDS31944.1_ex14_13:21199873-21199896:+_5-5	0.645631	0.35703	0.75653	non-essential
IGBP1	ENSG00000089289	IGBP1_CCDS14396.1_ex0_X:69353894-69353917:-_5-1	-4.95216	-0.550618	1.33572	essential
IGBP1	ENSG00000089289	IGBP1_CCDS14396.1_ex1_X:69354630-69354653:+_5-5	-5.72188	0.585199	0.588004	essential
IGBP1	ENSG00000089289	IGBP1_CCDS14396.1_ex1_X:69354608-69354631:-_5-4	-6.44761	-2.28949	0.33556	essential
IGBP1	ENSG00000089289	IGBP1_CCDS14396.1_ex1_X:69354531-69354554:-_5-3	-5.37788	1.00141	0.393744	essential
IGBP1	ENSG00000089289	IGBP1_CCDS14396.1_ex1_X:69354401-69354424:-_5-2	-3.96299	-1.93923	-1.21903	essential
IGDCC3	ENSG00000174498	IGDCC3_CCDS10205.1_ex12_15:65667533-65667556:-_5-5	-0.37431	-0.588397	0.0427194	non-essential
IGDCC3	ENSG00000174498	IGDCC3_CCDS10205.1_ex9_15:65627105-65627128:+_5-2	0.441368	0.37338	0.355839	non-essential
IGDCC3	ENSG00000174498	IGDCC3_CCDS10205.1_ex11_15:65628275-65628298:+_5-4	0.204286	0.421641	0.00837301	non-essential
IGDCC3	ENSG00000174498	IGDCC3_CCDS10205.1_ex8_15:65625732-65625755:-_5-1	0.733137	0.457665	1.36749	non-essential
IGDCC3	ENSG00000174498	IGDCC3_CCDS10205.1_ex10_15:65627647-65627670:+_5-3	-0.228834	0.857675	0.589423	non-essential
IGDCC4	ENSG00000103742	IGDCC4_CCDS10206.1_ex13_15:65688419-65688442:-_5-3	0.112678	0.362465	0.41581	non-essential
IGDCC4	ENSG00000103742	IGDCC4_CCDS10206.1_ex10_15:65685772-65685795:-_5-1	-0.778726	-0.707388	-0.124364	non-essential
IGDCC4	ENSG00000103742	IGDCC4_CCDS10206.1_ex14_15:65689236-65689259:+_5-5	-0.852649	0.764822	-0.820143	non-essential
IGDCC4	ENSG00000103742	IGDCC4_CCDS10206.1_ex14_15:65689196-65689219:+_5-4	0.957336	-1.08339	0.0536779	non-essential
IGDCC4	ENSG00000103742	IGDCC4_CCDS10206.1_ex13_15:65688346-65688369:+_5-2	-0.0832546	0.374334	-0.0139621	non-essential
IGF1	ENSG00000017427	IGF1_CCDS44960.1_ex2_12:102869440-102869463:-_5-4	0.104098	0.149547	0.338013	non-essential
IGF1	ENSG00000017427	IGF1_CCDS44960.1_ex1_12:102813433-102813456:-_5-2	0.335138	0.868716	-0.657451	non-essential
IGF1	ENSG00000017427	IGF1_CCDS44960.1_ex2_12:102869481-102869504:+_5-5	1.52119	1.35186	1.12217	non-essential
IGF1	ENSG00000017427	IGF1_CCDS44960.1_ex1_12:102813454-102813477:-_5-3	0.706517	-1.43542	0.0775489	non-essential
IGF1	ENSG00000017427	IGF1_CCDS44960.1_ex1_12:102813411-102813434:-_5-1	0.354836	0.707728	0.507167	non-essential
IGF1R	ENSG00000140443	IGF1R_CCDS10378.1_ex3_15:99440123-99440146:-_5-3	2.22006	-1.8889	-0.987415	non-essential
IGF1R	ENSG00000140443	IGF1R_CCDS10378.1_ex7_15:99456407-99456430:+_5-5	1.62393	-1.04879	1.25498	non-essential
IGF1R	ENSG00000140443	IGF1R_CCDS10378.1_ex1_15:99250922-99250945:-_5-1	-0.352006	0.581488	1.65847	non-essential
IGF1R	ENSG00000140443	IGF1R_CCDS10378.1_ex1_15:99251001-99251024:-_5-2	0.72343	-0.0225111	0.501965	non-essential
IGF1R	ENSG00000140443	IGF1R_CCDS10378.1_ex6_15:99454576-99454599:-_5-4	1.51639	-1.44249	0.323315	non-essential
IGF2	ENSG00000167244	IGF2_CCDS44517.1_ex1_11:2154841-2154864:+_5-3	0.0558738	0.423907	-0.106602	non-essential
IGF2	ENSG00000167244	IGF2_CCDS44517.1_ex2_11:2156608-2156631:+_5-5	0.66786	3.44835	1.52926	non-essential
IGF2	ENSG00000167244	IGF2_CCDS44517.1_ex1_11:2154858-2154881:-_5-4	1.5009	0.807571	0.892525	non-essential
IGF2	ENSG00000167244	IGF2_CCDS44517.1_ex1_11:2154796-2154819:+_5-2	-1.31492	0.470396	-1.49252	non-essential
IGF2	ENSG00000167244	IGF2_CCDS44517.1_ex1_11:2154743-2154766:+_5-1	0.0531594	0.625589	0.266114	non-essential
IGF2BP1	ENSG00000159217	IGF2BP1_CCDS11543.1_ex3_17:47103857-47103880:+_5-4	1.60549	-1.14321	-0.515121	non-essential
IGF2BP1	ENSG00000159217	IGF2BP1_CCDS11543.1_ex2_17:47103012-47103035:-_5-3	0.711976	0.500309	0.225916	non-essential
IGF2BP1	ENSG00000159217	IGF2BP1_CCDS11543.1_ex1_17:47076509-47076532:+_5-2	-0.120704	-2.06801	0.573646	non-essential
IGF2BP1	ENSG00000159217	IGF2BP1_CCDS11543.1_ex0_17:47075197-47075220:+_5-1	-0.487224	0.233596	2.12064	non-essential
IGF2BP1	ENSG00000159217	IGF2BP1_CCDS11543.1_ex4_17:47109275-47109298:+_5-5	0.660973	0.569881	0.519893	non-essential
IGF2BP2	ENSG00000073792	IGF2BP2_CCDS3273.2_ex11_3:185410509-185410532:+_5-2	-1.78056	-0.560443	-1.5582	non-essential
IGF2BP2	ENSG00000073792	IGF2BP2_CCDS3273.2_ex15_3:185542624-185542647:+_5-5	0.503653	0.761714	1.90131	non-essential
IGF2BP2	ENSG00000073792	IGF2BP2_CCDS3273.2_ex15_3:185542598-185542621:-_5-4	0.442058	-1.22625	0.662381	non-essential
IGF2BP2	ENSG00000073792	IGF2BP2_CCDS3273.2_ex15_3:185542555-185542578:+_5-3	0.43451	0.721584	0.470565	non-essential
IGF2BP2	ENSG00000073792	IGF2BP2_CCDS3273.2_ex10_3:185407128-185407151:+_5-1	0.327762	0.372433	-0.302843	non-essential
IGF2BP3	ENSG00000136231	IGF2BP3_CCDS5382.1_ex8_7:23387321-23387344:-_5-2	-0.0396347	0.92105	0.625071	non-essential
IGF2BP3	ENSG00000136231	IGF2BP3_CCDS5382.1_ex9_7:23390909-23390932:+_5-3	-0.392618	1.04191	0.914139	non-essential
IGF2BP3	ENSG00000136231	IGF2BP3_CCDS5382.1_ex14_7:23509549-23509572:-_5-5	-0.00276795	1.97704	1.51348	non-essential
IGF2BP3	ENSG00000136231	IGF2BP3_CCDS5382.1_ex8_7:23387256-23387279:+_5-1	0.206527	0.990189	0.360025	non-essential
IGF2BP3	ENSG00000136231	IGF2BP3_CCDS5382.1_ex12_7:23458393-23458416:-_5-4	0.791984	-0.691752	-0.99422	non-essential
IGF2R	ENSG00000197081	IGF2R_CCDS5273.1_ex15_6:160468321-160468344:-_5-3	1.39105	1.40055	-0.480968	non-essential
IGF2R	ENSG00000197081	IGF2R_CCDS5273.1_ex19_6:160477535-160477558:+_5-5	0.0210131	0.797875	0.636537	non-essential
IGF2R	ENSG00000197081	IGF2R_CCDS5273.1_ex16_6:160468883-160468906:-_5-4	-0.023531	-0.555384	-0.0166068	non-essential
IGF2R	ENSG00000197081	IGF2R_CCDS5273.1_ex6_6:160450658-160450681:+_5-1	1.90562	0.280929	0.352698	non-essential
IGF2R	ENSG00000197081	IGF2R_CCDS5273.1_ex10_6:160461705-160461728:-_5-2	0.95759	-0.464757	-0.221491	non-essential
IGFALS	ENSG00000099769	IGFALS_CCDS10446.1_ex0_16:1841580-1841603:+_5-2	0.436359	-0.40639	0.0285456	non-essential
IGFALS	ENSG00000099769	IGFALS_CCDS10446.1_ex0_16:1842265-1842288:+_5-5	-1.46218	1.11023	0.698086	non-essential
IGFALS	ENSG00000099769	IGFALS_CCDS10446.1_ex0_16:1841715-1841738:-_5-3	0.212359	-1.11245	-1.17654	non-essential
IGFALS	ENSG00000099769	IGFALS_CCDS10446.1_ex0_16:1841973-1841996:-_5-4	0.244418	1.20657	0.834117	non-essential
IGFALS	ENSG00000099769	IGFALS_CCDS10446.1_ex0_16:1841553-1841576:+_5-1	-1.06333	0.526387	1.40814	non-essential
IGFBP1	ENSG00000146678	IGFBP1_CCDS5504.1_ex1_7:45930246-45930269:-_5-5	0.535165	0.448895	-0.0381159	non-essential
IGFBP1	ENSG00000146678	IGFBP1_CCDS5504.1_ex0_7:45928558-45928581:-_5-2	0.0467592	0.503673	0.351694	non-essential
IGFBP1	ENSG00000146678	IGFBP1_CCDS5504.1_ex0_7:45928487-45928510:-_5-1	0.0594351	1.00622	-0.22484	non-essential
IGFBP1	ENSG00000146678	IGFBP1_CCDS5504.1_ex1_7:45930222-45930245:-_5-4	1.46711	-2.785	-0.982126	non-essential
IGFBP1	ENSG00000146678	IGFBP1_CCDS5504.1_ex1_7:45930168-45930191:+_5-3	-0.904709	-0.199553	-0.286034	non-essential
IGFBP2	ENSG00000115457	IGFBP2_CCDS42815.1_ex1_2:217525331-217525354:+_5-5	-0.268043	-0.389445	-0.762538	non-essential
IGFBP2	ENSG00000115457	IGFBP2_CCDS42815.1_ex0_2:217498540-217498563:+_5-2	0.952511	0.745047	0.0876635	non-essential
IGFBP2	ENSG00000115457	IGFBP2_CCDS42815.1_ex0_2:217498628-217498651:+_5-3	1.33846	-0.786736	-0.781968	non-essential
IGFBP2	ENSG00000115457	IGFBP2_CCDS42815.1_ex0_2:217498464-217498487:+_5-1	0.768027	0.517787	0.309516	non-essential
IGFBP2	ENSG00000115457	IGFBP2_CCDS42815.1_ex0_2:217498647-217498670:-_5-4	1.72292	-1.20217	0.255246	non-essential
IGFBP3	ENSG00000146674	IGFBP3_CCDS34632.1_ex3_7:45960431-45960454:+_5-2	0.756775	-0.548678	-0.988069	non-essential
IGFBP3	ENSG00000146674	IGFBP3_CCDS34632.1_ex2_7:45956921-45956944:+_5-1	0.880807	-1.76702	-2.44416	non-essential
IGFBP3	ENSG00000146674	IGFBP3_CCDS34632.1_ex3_7:45960593-45960616:+_5-5	0.202741	-1.54918	-0.86268	non-essential
IGFBP3	ENSG00000146674	IGFBP3_CCDS34632.1_ex3_7:45960483-45960506:+_5-3	0.949677	1.16916	0.141086	non-essential
IGFBP3	ENSG00000146674	IGFBP3_CCDS34632.1_ex3_7:45960506-45960529:-_5-4	-0.0376046	0.216838	0.0712082	non-essential
IGFBP4	ENSG00000141753	IGFBP4_CCDS11367.1_ex0_17:38600193-38600216:+_5-1	1.65993	0.0660118	-0.201313	non-essential
IGFBP4	ENSG00000141753	IGFBP4_CCDS11367.1_ex0_17:38600251-38600274:+_5-3	-1.25184	0.789254	1.6633	non-essential
IGFBP4	ENSG00000141753	IGFBP4_CCDS11367.1_ex1_17:38609311-38609334:+_5-5	1.36841	-1.45505	1.04572	non-essential
IGFBP4	ENSG00000141753	IGFBP4_CCDS11367.1_ex0_17:38600220-38600243:+_5-2	0.698274	-0.102116	0.547562	non-essential
IGFBP4	ENSG00000141753	IGFBP4_CCDS11367.1_ex1_17:38609273-38609296:-_5-4	0.635006	1.48675	0.148661	non-essential
IGFBP5	ENSG00000115461	IGFBP5_CCDS2405.1_ex3_2:217559391-217559414:+_5-5	1.14418	-1.11153	-0.65822	non-essential
IGFBP5	ENSG00000115461	IGFBP5_CCDS2405.1_ex3_2:217559158-217559181:+_5-3	0.513819	-0.335027	0.268258	non-essential
IGFBP5	ENSG00000115461	IGFBP5_CCDS2405.1_ex2_2:217543599-217543622:+_5-1	0.435697	0.389866	0.157166	non-essential
IGFBP5	ENSG00000115461	IGFBP5_CCDS2405.1_ex2_2:217543635-217543658:+_5-2	0.0785049	-1.05356	0.226016	non-essential
IGFBP5	ENSG00000115461	IGFBP5_CCDS2405.1_ex3_2:217559188-217559211:+_5-4	0.252313	-0.913404	-0.400647	non-essential
IGFBP6	ENSG00000167779	IGFBP6_CCDS8846.1_ex1_12:53494512-53494535:+_5-4	0.777399	1.01612	1.35571	non-essential
IGFBP6	ENSG00000167779	IGFBP6_CCDS8846.1_ex0_12:53491777-53491800:-_5-3	0.220525	-0.059444	-0.485632	non-essential
IGFBP6	ENSG00000167779	IGFBP6_CCDS8846.1_ex0_12:53491724-53491747:-_5-2	0.210724	-0.508248	-0.57131	non-essential
IGFBP6	ENSG00000167779	IGFBP6_CCDS8846.1_ex0_12:53491605-53491628:+_5-1	1.21974	-1.09769	1.27934	non-essential
IGFBP6	ENSG00000167779	IGFBP6_CCDS8846.1_ex2_12:53494820-53494843:-_5-5	-0.102334	0.467832	-0.816611	non-essential
IGFBP7	ENSG00000163453	IGFBP7_CCDS3512.1_ex4_4:57976219-57976242:-_5-3	-0.608375	-0.3002	-0.590718	non-essential
IGFBP7	ENSG00000163453	IGFBP7_CCDS3512.1_ex4_4:57976315-57976338:+_5-5	0.625374	-0.682903	-0.752259	non-essential
IGFBP7	ENSG00000163453	IGFBP7_CCDS3512.1_ex4_4:57976235-57976258:-_5-4	1.45521	0.58606	-0.222061	non-essential
IGFBP7	ENSG00000163453	IGFBP7_CCDS3512.1_ex4_4:57976128-57976151:-_5-1	0.692482	0.857565	0.967709	non-essential
IGFBP7	ENSG00000163453	IGFBP7_CCDS3512.1_ex4_4:57976182-57976205:+_5-2	-0.13109	0.619939	0.322872	non-essential
IGFBPL1	ENSG00000137142	IGFBPL1_CCDS35017.1_ex3_9:38423992-38424015:+_5-2	1.15012	-0.131562	-0.432987	non-essential
IGFBPL1	ENSG00000137142	IGFBPL1_CCDS35017.1_ex3_9:38424135-38424158:+_5-4	-0.272145	0.777829	0.528027	non-essential
IGFBPL1	ENSG00000137142	IGFBPL1_CCDS35017.1_ex3_9:38424061-38424084:+_5-3	0.790374	-0.144967	0.615128	non-essential
IGFBPL1	ENSG00000137142	IGFBPL1_CCDS35017.1_ex3_9:38423952-38423975:+_5-1	-1.16105	1.97723	1.32426	non-essential
IGFBPL1	ENSG00000137142	IGFBPL1_CCDS35017.1_ex3_9:38424235-38424258:+_5-5	-0.207694	-0.0541965	-0.288291	non-essential
IGFL1	ENSG00000188293	IGFL1_CCDS46123.1_ex2_19:46733536-46733559:-_5-1	0.505782	1.27294	0.304249	non-essential
IGFL1	ENSG00000188293	IGFL1_CCDS46123.1_ex2_19:46733648-46733671:-_5-5	0.558035	0.130957	0.203425	non-essential
IGFL1	ENSG00000188293	IGFL1_CCDS46123.1_ex2_19:46733600-46733623:-_5-3	0.646925	-1.22726	-0.203489	non-essential
IGFL1	ENSG00000188293	IGFL1_CCDS46123.1_ex2_19:46733618-46733641:+_5-4	-0.0234161	-0.583184	0.576327	non-essential
IGFL1	ENSG00000188293	IGFL1_CCDS46123.1_ex2_19:46733559-46733582:+_5-2	1.11854	-0.630602	-1.72282	non-essential
IGFL2	ENSG00000204866	IGFL2_CCDS46121.1_ex2_19:46663898-46663921:-_6-3	0.621366	0.443612	-0.715462	non-essential
IGFL2	ENSG00000204866	IGFL2_CCDS46121.1_ex1_19:46663699-46663722:-_6-1	0.0263896	-0.336139	-1.00535	non-essential
IGFL2	ENSG00000204866	IGFL2_CCDS46121.1_ex2_19:46664044-46664067:-_6-6	0.823041	-0.573212	0.115253	non-essential
IGFL2	ENSG00000204866	IGFL2_CCDS46121.1_ex2_19:46663972-46663995:-_6-5	0.660863	0.202136	-0.643363	non-essential
IGFL2	ENSG00000204866	IGFL2_CCDS46121.1_ex2_19:46663870-46663893:+_6-2	-1.82833	-0.580216	-1.32324	non-essential
IGFL2	ENSG00000204866	IGFL2_CCDS46121.1_ex2_19:46663919-46663942:+_6-4	-0.0468883	0.0906116	0.0895603	non-essential
IGFL3	ENSG00000188624	IGFL3_CCDS33058.1_ex1_19:46627394-46627417:+_5-5	0.915337	-0.254508	-0.804628	non-essential
IGFL3	ENSG00000188624	IGFL3_CCDS33058.1_ex1_19:46627299-46627322:-_5-1	-0.86512	1.33045	2.27304	non-essential
IGFL3	ENSG00000188624	IGFL3_CCDS33058.1_ex1_19:46627348-46627371:+_5-3	0.206391	-0.245027	0.684832	non-essential
IGFL3	ENSG00000188624	IGFL3_CCDS33058.1_ex1_19:46627366-46627389:-_5-4	-0.521671	-0.901599	-0.60869	non-essential
IGFL3	ENSG00000188624	IGFL3_CCDS33058.1_ex1_19:46627322-46627345:+_5-2	-0.358511	0.88726	0.561591	non-essential
IGFL4	ENSG00000204869	IGFL4_CCDS33057.1_ex1_19:46543470-46543493:+_5-1	0.648372	-0.214787	-2.26275	non-essential
IGFL4	ENSG00000204869	IGFL4_CCDS33057.1_ex1_19:46543632-46543655:-_5-5	-0.116348	0.61521	-0.228657	non-essential
IGFL4	ENSG00000204869	IGFL4_CCDS33057.1_ex1_19:46543564-46543587:-_5-3	-0.0364475	2.15546	1.81203	non-essential
IGFL4	ENSG00000204869	IGFL4_CCDS33057.1_ex1_19:46543494-46543517:+_5-2	1.33272	0.675164	-0.673334	non-essential
IGFL4	ENSG00000204869	IGFL4_CCDS33057.1_ex1_19:46543611-46543634:-_5-4	0.485556	-0.700113	0.556618	non-essential
IGFLR1	ENSG00000126246	IGFLR1_CCDS12472.1_ex1_19:36230794-36230817:+_5-1	0.244326	-0.458595	1.08077	non-essential
IGFLR1	ENSG00000126246	IGFLR1_CCDS12472.1_ex2_19:36231354-36231377:+_5-3	0.171769	0.280596	0.339795	non-essential
IGFLR1	ENSG00000126246	IGFLR1_CCDS12472.1_ex2_19:36231408-36231431:+_5-5	0.336695	-0.398643	-1.139	non-essential
IGFLR1	ENSG00000126246	IGFLR1_CCDS12472.1_ex1_19:36230835-36230858:-_5-2	1.7731	0.593048	0.860375	non-essential
IGFLR1	ENSG00000126246	IGFLR1_CCDS12472.1_ex2_19:36231389-36231412:+_5-4	0.270153	0.127727	1.51192	non-essential
IGFN1	ENSG00000163395	IGFN1_CCDS53455.1_ex10_1:201177589-201177612:+_5-5	-0.410892	-0.771832	0.833163	non-essential
IGFN1	ENSG00000163395	IGFN1_CCDS53455.1_ex3_1:201166389-201166412:+_5-1	0.541415	-0.201903	0.164855	non-essential
IGFN1	ENSG00000163395	IGFN1_CCDS53455.1_ex10_1:201176366-201176389:+_5-4	-0.663667	0.84719	-0.401061	non-essential
IGFN1	ENSG00000163395	IGFN1_CCDS53455.1_ex8_1:201172904-201172927:+_5-3	1.09581	-0.610737	-0.399518	non-essential
IGFN1	ENSG00000163395	IGFN1_CCDS53455.1_ex6_1:201169461-201169484:+_5-2	0.0042679	-0.371199	-0.487993	non-essential
IGHMBP2	ENSG00000132740	IGHMBP2_CCDS8187.1_ex2_11:68675727-68675750:-_5-2	-0.374921	0.217913	0.147343	non-essential
IGHMBP2	ENSG00000132740	IGHMBP2_CCDS8187.1_ex7_11:68696777-68696800:-_5-5	0.088507	-0.2552	0.810025	non-essential
IGHMBP2	ENSG00000132740	IGHMBP2_CCDS8187.1_ex5_11:68682415-68682438:-_5-3	0.113433	-0.365312	1.50478	non-essential
IGHMBP2	ENSG00000132740	IGHMBP2_CCDS8187.1_ex6_11:68685313-68685336:-_5-4	-0.0602081	-0.0719826	1.00101	non-essential
IGHMBP2	ENSG00000132740	IGHMBP2_CCDS8187.1_ex1_11:68673655-68673678:-_5-1	0.562454	-0.357885	1.03389	non-essential
IGIP	ENSG00000182700	IGIP_CCDS34244.1_ex0_5:139508157-139508180:-_3-3	0.592867	1.33069	1.40851	non-essential
IGIP	ENSG00000182700	IGIP_CCDS34244.1_ex0_5:139508127-139508150:+_3-1	-0.866741	-0.0499779	-0.0422604	non-essential
IGIP	ENSG00000182700	IGIP_CCDS34244.1_ex0_5:139508142-139508165:+_3-2	0.702514	1.91446	0.610124	non-essential
IGLL1	ENSG00000128322	IGLL1_CCDS13809.1_ex2_22:23922209-23922232:+_5-2	-0.49613	-0.0534751	-2.56107	non-essential
IGLL1	ENSG00000128322	IGLL1_CCDS13809.1_ex2_22:23922225-23922248:-_5-3	-0.101397	0.516036	0.478873	non-essential
IGLL1	ENSG00000128322	IGLL1_CCDS13809.1_ex2_22:23922192-23922215:+_5-1	-2.2282	-0.97062	0.00928113	non-essential
IGLL1	ENSG00000128322	IGLL1_CCDS13809.1_ex2_22:23922267-23922290:-_5-5	0.981876	-1.43737	-0.133635	non-essential
IGLL1	ENSG00000128322	IGLL1_CCDS13809.1_ex2_22:23922244-23922267:+_5-4	-0.0130207	0.00678439	0.404929	non-essential
IGLL5	ENSG00000254709	IGLL5_CCDS54506.1_ex0_22:23230320-23230343:+_5-1	1.12933	-0.226314	-1.15737	non-essential
IGLL5	ENSG00000254709	IGLL5_CCDS54506.1_ex2_22:23237566-23237589:-_5-5	-0.488137	0.164137	0.482264	non-essential
IGLL5	ENSG00000254709	IGLL5_CCDS54506.1_ex0_22:23230354-23230377:+_5-2	0.224953	0.830311	-2.01915	non-essential
IGLL5	ENSG00000254709	IGLL5_CCDS54506.1_ex0_22:23230393-23230416:-_5-3	0.895792	0.672259	0.484867	non-essential
IGLL5	ENSG00000254709	IGLL5_CCDS54506.1_ex1_22:23235925-23235948:-_5-4	1.41883	0.207646	1.51578	non-essential
IGLON5	ENSG00000142549	IGLON5_CCDS46158.1_ex3_19:51828691-51828714:-_5-4	-0.97689	-0.76622	-0.64056	non-essential
IGLON5	ENSG00000142549	IGLON5_CCDS46158.1_ex1_19:51825374-51825397:+_5-2	-0.0365537	-0.820349	-0.0951644	non-essential
IGLON5	ENSG00000142549	IGLON5_CCDS46158.1_ex1_19:51825349-51825372:-_5-1	-0.488866	-0.428829	0.965706	non-essential
IGLON5	ENSG00000142549	IGLON5_CCDS46158.1_ex4_19:51830082-51830105:+_5-5	-0.158067	-0.571452	-2.80642	non-essential
IGLON5	ENSG00000142549	IGLON5_CCDS46158.1_ex2_19:51826969-51826992:-_5-3	-1.15156	0.977514	0.279032	non-essential
IGSF1	ENSG00000147255	IGSF1_CCDS14629.1_ex16_X:130419813-130419836:+_5-3	0.0104814	1.29867	1.76955	non-essential
IGSF1	ENSG00000147255	IGSF1_CCDS14629.1_ex16_X:130419974-130419997:-_5-5	1.73917	0.305315	0.477609	non-essential
IGSF1	ENSG00000147255	IGSF1_CCDS14629.1_ex16_X:130419739-130419762:-_5-1	0.36074	-0.476405	1.02501	non-essential
IGSF1	ENSG00000147255	IGSF1_CCDS14629.1_ex16_X:130419792-130419815:-_5-2	-0.843175	0.882069	1.12045	non-essential
IGSF1	ENSG00000147255	IGSF1_CCDS14629.1_ex16_X:130419917-130419940:+_5-4	0.168566	-0.733497	-0.837152	non-essential
IGSF10	ENSG00000152580	IGSF10_CCDS3160.1_ex2_3:151166954-151166977:-_5-4	0.654084	0.402414	-0.83524	non-essential
IGSF10	ENSG00000152580	IGSF10_CCDS3160.1_ex2_3:151165579-151165602:-_5-2	0.373477	0.188715	1.3178	non-essential
IGSF10	ENSG00000152580	IGSF10_CCDS3160.1_ex2_3:151166573-151166596:+_5-3	0.178288	0.179991	0.399484	non-essential
IGSF10	ENSG00000152580	IGSF10_CCDS3160.1_ex5_3:151176374-151176397:+_5-5	-1.14781	0.506581	0.49292	non-essential
IGSF10	ENSG00000152580	IGSF10_CCDS3160.1_ex2_3:151164661-151164684:+_5-1	-0.00304657	0.251239	-1.74394	non-essential
IGSF11	ENSG00000144847	IGSF11_CCDS2983.1_ex4_3:118647432-118647455:-_5-2	0.472614	-0.344525	0.0958863	non-essential
IGSF11	ENSG00000144847	IGSF11_CCDS2983.1_ex4_3:118647501-118647524:+_5-3	-0.373779	0.888076	-0.111946	non-essential
IGSF11	ENSG00000144847	IGSF11_CCDS2983.1_ex4_3:118647535-118647558:+_5-4	0.773099	0.12296	-0.00624534	non-essential
IGSF11	ENSG00000144847	IGSF11_CCDS2983.1_ex2_3:118624484-118624507:+_5-1	0.618313	-0.111438	-0.0773373	non-essential
IGSF11	ENSG00000144847	IGSF11_CCDS2983.1_ex5_3:118649025-118649048:+_5-5	-0.0646111	-0.172592	-1.26713	non-essential
IGSF21	ENSG00000117154	IGSF21_CCDS184.1_ex4_1:18688718-18688741:-_5-5	0.429621	0.884702	-0.524786	non-essential
IGSF21	ENSG00000117154	IGSF21_CCDS184.1_ex2_1:18618439-18618462:+_5-2	1.10307	0.523404	-0.17839	non-essential
IGSF21	ENSG00000117154	IGSF21_CCDS184.1_ex1_1:18554482-18554505:+_5-1	0.0829352	-0.132333	-0.843235	non-essential
IGSF21	ENSG00000117154	IGSF21_CCDS184.1_ex4_1:18688613-18688636:-_5-4	0.246887	-0.458647	1.4031	non-essential
IGSF21	ENSG00000117154	IGSF21_CCDS184.1_ex3_1:18661389-18661412:-_5-3	0.811075	-0.507578	-0.661035	non-essential
IGSF22	ENSG00000179057	IGSF22_CCDS41625.2_ex20_11:18743455-18743478:-_5-4	0.297168	0.593802	0.173696	non-essential
IGSF22	ENSG00000179057	IGSF22_CCDS41625.2_ex20_11:18743544-18743567:+_5-5	-0.0151475	1.32924	0.667598	non-essential
IGSF22	ENSG00000179057	IGSF22_CCDS41625.2_ex11_11:18736118-18736141:-_5-2	0.108885	-0.932574	-0.408333	non-essential
IGSF22	ENSG00000179057	IGSF22_CCDS41625.2_ex9_11:18735665-18735688:-_5-1	0.134757	-0.156756	0.259396	non-essential
IGSF22	ENSG00000179057	IGSF22_CCDS41625.2_ex14_11:18739501-18739524:+_5-3	0.330707	0.080635	0.90178	non-essential
IGSF23	ENSG00000216588	IGSF23_CCDS54277.1_ex0_19:45117070-45117093:-_5-2	-0.436244	-1.75425	-3.72984	non-essential
IGSF23	ENSG00000216588	IGSF23_CCDS54277.1_ex1_19:45127155-45127178:+_5-4	1.14199	0.25518	0.793077	non-essential
IGSF23	ENSG00000216588	IGSF23_CCDS54277.1_ex1_19:45127254-45127277:-_5-5	-0.167335	-0.0234048	-0.124852	non-essential
IGSF23	ENSG00000216588	IGSF23_CCDS54277.1_ex1_19:45127069-45127092:+_5-3	-0.656355	0.312819	0.610771	non-essential
IGSF23	ENSG00000216588	IGSF23_CCDS54277.1_ex0_19:45117023-45117046:+_5-1	0.722024	0.425819	0.89881	non-essential
IGSF3	ENSG00000143061	IGSF3_CCDS30813.1_ex6_1:117150623-117150646:-_5-2	1.88446	0.449586	0.323223	non-essential
IGSF3	ENSG00000143061	IGSF3_CCDS30813.1_ex7_1:117156476-117156499:+_5-4	0.229049	-0.15247	0.303372	non-essential
IGSF3	ENSG00000143061	IGSF3_CCDS30813.1_ex7_1:117156452-117156475:-_5-3	-0.437596	-1.02558	-0.295425	non-essential
IGSF3	ENSG00000143061	IGSF3_CCDS30813.1_ex4_1:117142841-117142864:+_5-1	0.148268	-0.687545	-0.790336	non-essential
IGSF5	ENSG00000183067	IGSF5_CCDS33562.1_ex2_21:41137765-41137788:-_5-2	-0.693046	1.74484	2.27749	non-essential
IGSF5	ENSG00000183067	IGSF5_CCDS33562.1_ex3_21:41142963-41142986:-_5-5	-0.233119	0.179526	0.739513	non-essential
IGSF5	ENSG00000183067	IGSF5_CCDS33562.1_ex2_21:41137641-41137664:-_5-1	0.717792	0.842606	0.791194	non-essential
IGSF5	ENSG00000183067	IGSF5_CCDS33562.1_ex3_21:41142930-41142953:-_5-4	2.29053	0.729003	0.844679	non-essential
IGSF5	ENSG00000183067	IGSF5_CCDS33562.1_ex3_21:41142863-41142886:-_5-3	-0.751918	1.44211	0.406054	non-essential
IGSF6	ENSG00000140749	IGSF6_CCDS10599.1_ex4_16:21658621-21658644:-_5-1	0.456748	0.308506	-0.412046	non-essential
IGSF6	ENSG00000140749	IGSF6_CCDS10599.1_ex4_16:21658663-21658686:+_5-2	-0.834215	0.178002	0.446846	non-essential
IGSF6	ENSG00000140749	IGSF6_CCDS10599.1_ex4_16:21658759-21658782:-_5-4	0.864748	0.577461	0.88843	non-essential
IGSF6	ENSG00000140749	IGSF6_CCDS10599.1_ex4_16:21658703-21658726:+_5-3	0.274468	2.71161	1.95008	non-essential
IGSF6	ENSG00000140749	IGSF6_CCDS10599.1_ex4_16:21658772-21658795:-_5-5	-1.45003	0.311082	0.179903	non-essential
IGSF8	ENSG00000162729	IGSF8_CCDS1195.1_ex3_1:160063778-160063801:-_5-4	0.94794	0.315224	0.838233	non-essential
IGSF8	ENSG00000162729	IGSF8_CCDS1195.1_ex3_1:160063724-160063747:-_5-2	1.31634	-2.41364	-0.187103	non-essential
IGSF8	ENSG00000162729	IGSF8_CCDS1195.1_ex4_1:160064981-160065004:+_5-5	0.734654	1.11187	0.592989	non-essential
IGSF8	ENSG00000162729	IGSF8_CCDS1195.1_ex3_1:160063753-160063776:+_5-3	-0.245284	-0.10991	-1.11214	non-essential
IGSF8	ENSG00000162729	IGSF8_CCDS1195.1_ex3_1:160063632-160063655:+_5-1	-0.3023	-0.607442	-0.458421	non-essential
IGSF9	ENSG00000085552	IGSF9_CCDS1190.1_ex7_1:159900624-159900647:+_5-1	0.429735	-0.387216	-0.812842	non-essential
IGSF9	ENSG00000085552	IGSF9_CCDS1190.1_ex17_1:159907494-159907517:-_5-4	1.89195	-0.216702	-0.14762	non-essential
IGSF9	ENSG00000085552	IGSF9_CCDS1190.1_ex18_1:159912826-159912849:+_5-5	-0.534564	-0.948929	-0.265466	non-essential
IGSF9	ENSG00000085552	IGSF9_CCDS1190.1_ex9_1:159901242-159901265:-_5-2	-0.187264	-0.689986	1.45196	non-essential
IGSF9	ENSG00000085552	IGSF9_CCDS1190.1_ex10_1:159901690-159901713:+_5-3	2.48424	-0.473749	0.313461	non-essential
IGSF9B	ENSG00000080854	IGSF9B_CCDS61010.1_ex15_11:133807307-133807330:+_5-3	1.35047	0.80627	0.766731	non-essential
IGSF9B	ENSG00000080854	IGSF9B_CCDS61010.1_ex9_11:133800869-133800892:+_5-1	-0.204471	0.543166	0.796673	non-essential
IGSF9B	ENSG00000080854	IGSF9B_CCDS61010.1_ex13_11:133805621-133805644:-_5-2	0.244279	0.657584	-0.0347895	non-essential
IGSF9B	ENSG00000080854	IGSF9B_CCDS61010.1_ex18_11:133815970-133815993:-_5-4	0.980618	-0.547679	-0.0224246	non-essential
IGSF9B	ENSG00000080854	IGSF9B_CCDS61010.1_ex18_11:133816069-133816092:+_5-5	-0.513352	0.368962	1.02799	non-essential
IHH	ENSG00000163501	IHH_CCDS33380.1_ex1_2:219922281-219922304:+_5-4	1.56359	-0.783692	-0.528446	non-essential
IHH	ENSG00000163501	IHH_CCDS33380.1_ex2_2:219925005-219925028:-_5-5	2.4168	1.06241	-4.47592	non-essential
IHH	ENSG00000163501	IHH_CCDS33380.1_ex1_2:219922223-219922246:-_5-3	0.595005	-0.591846	0.0675192	non-essential
IHH	ENSG00000163501	IHH_CCDS33380.1_ex1_2:219922153-219922176:-_5-2	0.701724	0.510216	-0.558825	non-essential
IHH	ENSG00000163501	IHH_CCDS33380.1_ex0_2:219920519-219920542:-_5-1	0.488955	-0.168145	0.0968124	non-essential
IK	ENSG00000113141	IK_CCDS47280.1_ex8_5:140035534-140035557:+_5-4	-3.05581	-0.334395	-1.43476	non-essential
IK	ENSG00000113141	IK_CCDS47280.1_ex4_5:140032689-140032712:-_5-2	-1.71	-1.50812	-0.622365	non-essential
IK	ENSG00000113141	IK_CCDS47280.1_ex8_5:140035480-140035503:-_5-3	-3.62937	-1.74848	0.533884	non-essential
IK	ENSG00000113141	IK_CCDS47280.1_ex2_5:140031325-140031348:+_5-1	-2.23991	-1.44923	-1.13984	non-essential
IK	ENSG00000113141	IK_CCDS47280.1_ex8_5:140035552-140035575:+_5-5	-0.987482	1.08838	1.28231	non-essential
IKBIP	ENSG00000166130	IKBIP_CCDS9068.1_ex0_12:99020474-99020497:-_10-5	-0.268174	-1.01447	-0.362912	non-essential
IKBIP	ENSG00000166130	IKBIP_CCDS41822.1_ex1_12:99038330-99038353:+_10-8	-0.0589386	1.06237	0.276869	non-essential
IKBIP	ENSG00000166130	IKBIP_CCDS41822.1_ex1_12:99038385-99038408:-_10-10	-0.0468883	0.0906116	0.0895603	non-essential
IKBIP	ENSG00000166130	IKBIP_CCDS9068.1_ex0_12:99020445-99020468:+_10-4	0.344166	-0.855811	-0.16045	non-essential
IKBIP	ENSG00000166130	IKBIP_CCDS41822.1_ex1_12:99038286-99038309:+_10-6	1.09231	1.20894	0.85557	non-essential
IKBIP	ENSG00000166130	IKBIP_CCDS41822.1_ex1_12:99038369-99038392:-_10-9	-0.343179	1.24484	-0.487156	non-essential
IKBIP	ENSG00000166130	IKBIP_CCDS9067.1_ex0_12:99008045-99008068:-_10-3	0.903452	-0.909588	-0.504906	non-essential
IKBIP	ENSG00000166130	IKBIP_CCDS9067.1_ex0_12:99008019-99008042:-_10-2	-0.0468883	0.0906116	0.0895603	non-essential
IKBIP	ENSG00000166130	IKBIP_CCDS41822.1_ex1_12:99038310-99038333:-_10-7	-0.958639	0.93046	0.887799	non-essential
IKBIP	ENSG00000166130	IKBIP_CCDS9067.1_ex0_12:99007994-99008017:-_10-1	-0.0468883	0.0906116	0.0895603	non-essential
IKBKAP	ENSG00000070061	IKBKAP_CCDS6773.1_ex21_9:111665126-111665149:+_5-1	-3.84269	0.261543	-0.373493	non-essential
IKBKAP	ENSG00000070061	IKBKAP_CCDS6773.1_ex29_9:111681169-111681192:-_5-4	-5.88479	-0.290265	1.06831	non-essential
IKBKAP	ENSG00000070061	IKBKAP_CCDS6773.1_ex30_9:111681575-111681598:-_5-5	-3.83263	0.760256	-0.495154	non-essential
IKBKAP	ENSG00000070061	IKBKAP_CCDS6773.1_ex26_9:111674587-111674610:-_5-2	-5.26394	-0.993742	-1.42154	non-essential
IKBKAP	ENSG00000070061	IKBKAP_CCDS6773.1_ex26_9:111674607-111674630:-_5-3	-5.63132	-2.1962	-5.26675	non-essential
IKBKB	ENSG00000104365	IKBKB_CCDS55228.1_ex6_8:42166446-42166469:+_5-3	2.5657	-2.5098	-2.14739	non-essential
IKBKB	ENSG00000104365	IKBKB_CCDS55228.1_ex4_8:42162704-42162727:-_5-2	1.5094	1.57629	2.70084	non-essential
IKBKB	ENSG00000104365	IKBKB_CCDS55228.1_ex2_8:42147769-42147792:+_5-1	2.95884	-1.47709	0.638641	non-essential
IKBKB	ENSG00000104365	IKBKB_CCDS55228.1_ex9_8:42174370-42174393:-_5-5	0.885999	0.370866	0.17779	non-essential
IKBKB	ENSG00000104365	IKBKB_CCDS55228.1_ex8_8:42173788-42173811:+_5-4	1.66047	-0.184495	0.348295	non-essential
IKBKE	ENSG00000263528	IKBKE_CCDS30996.1_ex6_1:206651604-206651627:-_5-5	-0.50996	1.06599	0.355754	non-essential
IKBKE	ENSG00000263528	IKBKE_CCDS30996.1_ex3_1:206649587-206649610:+_5-2	0.857282	-0.95542	0.135495	non-essential
IKBKE	ENSG00000263528	IKBKE_CCDS30996.1_ex3_1:206649628-206649651:+_5-3	0.705886	0.868315	-0.890378	non-essential
IKBKE	ENSG00000263528	IKBKE_CCDS30996.1_ex3_1:206649559-206649582:+_5-1	-0.549474	0.867037	0.185947	non-essential
IKBKE	ENSG00000263528	IKBKE_CCDS30996.1_ex3_1:206649674-206649697:+_5-4	1.07493	-0.709276	0.349065	non-essential
IKBKG	ENSG00000269335	IKBKG_CCDS14757.1_ex1_X:153784497-153784520:+_5-2	1.14152	0.756969	1.39266	non-essential
IKBKG	ENSG00000269335	IKBKG_CCDS14757.1_ex1_X:153784467-153784490:-_5-1	0.884919	-0.955018	-0.413844	non-essential
IKBKG	ENSG00000269335	IKBKG_CCDS14757.1_ex2_X:153786814-153786837:-_5-4	1.43514	-0.319978	-0.935099	non-essential
IKBKG	ENSG00000269335	IKBKG_CCDS14757.1_ex1_X:153784517-153784540:+_5-3	0.274366	-0.0922459	0.246652	non-essential
IKBKG	ENSG00000269335	IKBKG_CCDS14757.1_ex4_X:153789913-153789936:-_5-5	1.28414	-1.39923	0.577958	non-essential
IKZF1	ENSG00000185811	IKZF1_CCDS59055.1_ex2_7:50444370-50444393:+_5-5	0.264071	2.10375	0.637547	non-essential
IKZF1	ENSG00000185811	IKZF1_CCDS59055.1_ex1_7:50367330-50367353:+_5-2	1.67111	-0.953194	-0.0419273	non-essential
IKZF1	ENSG00000185811	IKZF1_CCDS59055.1_ex2_7:50444273-50444296:+_5-3	-0.858374	1.40144	0.47806	non-essential
IKZF1	ENSG00000185811	IKZF1_CCDS59055.1_ex1_7:50367298-50367321:+_5-1	-0.419287	0.726711	0.0581393	non-essential
IKZF1	ENSG00000185811	IKZF1_CCDS59055.1_ex2_7:50444313-50444336:+_5-4	-0.157896	0.0996767	-0.0747048	non-essential
IKZF2	ENSG00000030419	IKZF2_CCDS2395.1_ex3_2:213914477-213914500:+_5-2	0.0288247	-1.75574	0.12635	non-essential
IKZF2	ENSG00000030419	IKZF2_CCDS2395.1_ex4_2:213921633-213921656:-_5-3	2.21363	-0.18072	-0.130845	non-essential
IKZF2	ENSG00000030419	IKZF2_CCDS2395.1_ex1_2:213878512-213878535:+_5-1	1.63364	0.811972	0.488519	non-essential
IKZF2	ENSG00000030419	IKZF2_CCDS2395.1_ex4_2:213921748-213921771:+_5-5	0.886455	0.360842	0.0449389	non-essential
IKZF2	ENSG00000030419	IKZF2_CCDS2395.1_ex4_2:213921651-213921674:-_5-4	0.22186	2.02083	1.53337	non-essential
IKZF3	ENSG00000161405	IKZF3_CCDS11346.1_ex0_17:37922544-37922567:+_5-2	-0.000387	-0.291143	0.193957	non-essential
IKZF3	ENSG00000161405	IKZF3_CCDS11346.1_ex0_17:37922618-37922641:+_5-4	0.502706	-0.546147	0.183482	non-essential
IKZF3	ENSG00000161405	IKZF3_CCDS11346.1_ex0_17:37922713-37922736:+_5-5	-1.07738	0.458381	-0.754762	non-essential
IKZF3	ENSG00000161405	IKZF3_CCDS11346.1_ex0_17:37922509-37922532:+_5-1	2.00405	0.379453	0.377139	non-essential
IKZF3	ENSG00000161405	IKZF3_CCDS11346.1_ex0_17:37922558-37922581:+_5-3	0.0381461	0.0496165	1.14948	non-essential
IKZF4	ENSG00000123411	IKZF4_CCDS44917.1_ex4_12:56421690-56421713:-_5-3	-0.0468883	0.0906116	0.0895603	non-essential
IKZF4	ENSG00000123411	IKZF4_CCDS44917.1_ex2_12:56418823-56418846:+_5-1	-0.739592	-1.09411	-1.7337	non-essential
IKZF4	ENSG00000123411	IKZF4_CCDS44917.1_ex5_12:56426476-56426499:+_5-4	0.102274	-0.649222	0.167442	non-essential
IKZF4	ENSG00000123411	IKZF4_CCDS44917.1_ex2_12:56418920-56418943:+_5-2	0.631289	0.649172	1.23349	non-essential
IKZF4	ENSG00000123411	IKZF4_CCDS44917.1_ex6_12:56426971-56426994:+_5-5	-1.15066	0.515011	0.416121	non-essential
IKZF5	ENSG00000095574	IKZF5_CCDS41574.1_ex1_10:124755607-124755630:-_5-5	2.79799	-4.20887	-1.5451	non-essential
IKZF5	ENSG00000095574	IKZF5_CCDS41574.1_ex0_10:124754154-124754177:-_5-4	-0.0423451	0.541185	0.419796	non-essential
IKZF5	ENSG00000095574	IKZF5_CCDS41574.1_ex0_10:124753939-124753962:-_5-1	-0.579415	-0.120316	1.40309	non-essential
IKZF5	ENSG00000095574	IKZF5_CCDS41574.1_ex0_10:124754098-124754121:+_5-3	0.21315	0.415155	-1.20327	non-essential
IKZF5	ENSG00000095574	IKZF5_CCDS41574.1_ex0_10:124754071-124754094:+_5-2	-0.799938	0.818119	0.748374	non-essential
IL10	ENSG00000136634	IL10_CCDS1467.1_ex3_1:206944723-206944746:-_5-4	-1.84751	1.00337	1.18832	non-essential
IL10	ENSG00000136634	IL10_CCDS1467.1_ex2_1:206944393-206944416:-_5-3	-0.203292	0.159813	0.30271	non-essential
IL10	ENSG00000136634	IL10_CCDS1467.1_ex2_1:206944289-206944312:-_5-1	-1.87208	0.0660992	-0.925287	non-essential
IL10	ENSG00000136634	IL10_CCDS1467.1_ex4_1:206945650-206945673:+_5-5	-0.228757	-0.0336417	0.100621	non-essential
IL10	ENSG00000136634	IL10_CCDS1467.1_ex2_1:206944346-206944369:+_5-2	-0.615148	1.40604	0.983721	non-essential
IL10RA	ENSG00000110324	IL10RA_CCDS8388.1_ex5_11:117866382-117866405:-_5-5	-0.849851	-0.874738	-0.309166	non-essential
IL10RA	ENSG00000110324	IL10RA_CCDS8388.1_ex3_11:117864108-117864131:+_5-3	1.23781	-0.471255	0.30595	non-essential
IL10RA	ENSG00000110324	IL10RA_CCDS8388.1_ex4_11:117864801-117864824:+_5-4	-0.373741	2.60107	0.421937	non-essential
IL10RA	ENSG00000110324	IL10RA_CCDS8388.1_ex2_11:117860201-117860224:-_5-1	0.29851	0.274998	2.08711	non-essential
IL10RA	ENSG00000110324	IL10RA_CCDS8388.1_ex3_11:117864004-117864027:-_5-2	-0.0511571	-0.586362	1.27925	non-essential
IL10RB	ENSG00000243646	IL10RB_CCDS13623.1_ex3_21:34652052-34652075:+_5-4	0.463793	0.933097	1.06399	non-essential
IL10RB	ENSG00000243646	IL10RB_CCDS13623.1_ex2_21:34648935-34648958:-_5-2	0.772498	-1.85285	-1.13215	non-essential
IL10RB	ENSG00000243646	IL10RB_CCDS13623.1_ex1_21:34640800-34640823:+_5-1	-1.25237	1.63189	-0.319763	non-essential
IL10RB	ENSG00000243646	IL10RB_CCDS13623.1_ex3_21:34652179-34652202:+_5-5	-0.0401566	2.62152	2.82076	non-essential
IL10RB	ENSG00000243646	IL10RB_CCDS13623.1_ex2_21:34649045-34649068:-_5-3	0.0167706	-1.27007	-0.169605	non-essential
IL11	ENSG00000095752	IL11_CCDS12923.1_ex1_19:55879606-55879629:-_8-3	0.737241	0.928009	-0.219137	non-essential
IL11	ENSG00000095752	IL11_CCDS12923.1_ex3_19:55880211-55880234:+_8-8	0.984082	1.64673	0.778148	non-essential
IL11	ENSG00000095752	IL11_CCDS12923.1_ex1_19:55879659-55879682:-_8-4	0.339158	0.0565574	0.120679	non-essential
IL11	ENSG00000095752	IL11_CCDS12923.1_ex2_19:55879918-55879941:+_8-7	1.56021	-1.32119	-0.623689	non-essential
IL11	ENSG00000095752	IL11_CCDS12923.1_ex2_19:55879868-55879891:-_8-6	0.293607	-0.745624	-0.601099	non-essential
IL11	ENSG00000095752	IL11_CCDS12923.1_ex1_19:55879591-55879614:+_8-2	-0.183455	0.844053	1.05196	non-essential
IL11	ENSG00000095752	IL11_CCDS12923.1_ex0_19:55877532-55877555:-_8-1	0.248713	-0.492464	-0.968	non-essential
IL11	ENSG00000095752	IL11_CCDS12923.1_ex1_19:55879672-55879695:+_8-5	-0.673854	-0.582783	0.525527	non-essential
IL11RA	ENSG00000137070	IL11RA_CCDS6567.1_ex2_9:34656738-34656761:-_5-2	0.118355	-0.845663	0.282127	non-essential
IL11RA	ENSG00000137070	IL11RA_CCDS6567.1_ex3_9:34657100-34657123:-_5-3	0.695928	-0.0711878	-0.027038	non-essential
IL11RA	ENSG00000137070	IL11RA_CCDS6567.1_ex5_9:34657504-34657527:-_5-5	-0.714312	-0.13481	0.984815	non-essential
IL11RA	ENSG00000137070	IL11RA_CCDS6567.1_ex1_9:34655645-34655668:-_5-1	-0.41562	-0.439273	-0.351019	non-essential
IL11RA	ENSG00000137070	IL11RA_CCDS6567.1_ex5_9:34657467-34657490:+_5-4	-1.80017	1.14389	0.578246	non-essential
IL12A	ENSG00000168811	IL12A_CCDS3187.1_ex2_3:159710894-159710917:-_5-5	-4.02793	-3.47979	1.84459	non-essential
IL12A	ENSG00000168811	IL12A_CCDS3187.1_ex0_3:159706951-159706974:-_5-1	0.992056	1.17666	1.05178	non-essential
IL12A	ENSG00000168811	IL12A_CCDS3187.1_ex2_3:159710878-159710901:+_5-4	1.11247	0.280155	-0.723484	non-essential
IL12A	ENSG00000168811	IL12A_CCDS3187.1_ex1_3:159708077-159708100:+_5-2	-0.825561	-0.0941576	0.382205	non-essential
IL12A	ENSG00000168811	IL12A_CCDS3187.1_ex2_3:159710821-159710844:-_5-3	0.490144	0.0309056	2.42359	non-essential
IL12B	ENSG00000113302	IL12B_CCDS4346.1_ex3_5:158749481-158749504:+_5-2	0.145263	0.0811717	0.780249	non-essential
IL12B	ENSG00000113302	IL12B_CCDS4346.1_ex4_5:158750245-158750268:-_5-3	-2.28223	1.02134	2.55616	non-essential
IL12B	ENSG00000113302	IL12B_CCDS4346.1_ex4_5:158750319-158750342:-_5-5	0.552495	1.01858	-1.08404	non-essential
IL12B	ENSG00000113302	IL12B_CCDS4346.1_ex2_5:158747493-158747516:+_5-1	-0.655579	-0.186817	0.31815	non-essential
IL12B	ENSG00000113302	IL12B_CCDS4346.1_ex4_5:158750297-158750320:-_5-4	0.314682	0.399181	0.194279	non-essential
IL12RB1	ENSG00000096996	IL12RB1_CCDS32957.1_ex5_19:18188402-18188425:-_5-3	0.0130649	-0.814351	-0.617532	non-essential
IL12RB1	ENSG00000096996	IL12RB1_CCDS32957.1_ex7_19:18193009-18193032:+_5-4	-0.930855	0.832274	0.0689646	non-essential
IL12RB1	ENSG00000096996	IL12RB1_CCDS32957.1_ex5_19:18188378-18188401:-_5-2	0.809412	0.425081	0.0923898	non-essential
IL12RB1	ENSG00000096996	IL12RB1_CCDS32957.1_ex4_19:18187118-18187141:-_5-1	-0.520045	0.33632	0.574026	non-essential
IL12RB1	ENSG00000096996	IL12RB1_CCDS32957.1_ex8_19:18194244-18194267:+_5-5	-0.70769	-1.72812	0.0458193	non-essential
IL12RB2	ENSG00000081985	IL12RB2_CCDS58006.1_ex4_1:67795274-67795297:-_5-4	1.13792	-1.21821	-2.02675	non-essential
IL12RB2	ENSG00000081985	IL12RB2_CCDS58006.1_ex1_1:67787486-67787509:-_5-2	0.392646	-1.85599	-0.495661	non-essential
IL12RB2	ENSG00000081985	IL12RB2_CCDS58006.1_ex3_1:67793995-67794018:-_5-3	-0.872995	0.0581634	-0.485178	non-essential
IL12RB2	ENSG00000081985	IL12RB2_CCDS58006.1_ex1_1:67787395-67787418:-_5-1	-2.81304	0.906706	2.5126	non-essential
IL12RB2	ENSG00000081985	IL12RB2_CCDS58006.1_ex4_1:67795377-67795400:+_5-5	0.166305	-0.0817488	0.295213	non-essential
IL13	ENSG00000169194	IL13_CCDS4157.1_ex1_5:131995111-131995134:+_5-2	-0.531443	1.25368	-0.115091	non-essential
IL13	ENSG00000169194	IL13_CCDS4157.1_ex2_5:131995434-131995457:-_5-5	0.21162	-0.570839	-0.145432	non-essential
IL13	ENSG00000169194	IL13_CCDS4157.1_ex1_5:131995136-131995159:+_5-3	-0.0330395	-1.55873	0.401829	non-essential
IL13	ENSG00000169194	IL13_CCDS4157.1_ex0_5:131993958-131993981:-_5-1	-0.883797	0.412826	-0.407193	non-essential
IL13	ENSG00000169194	IL13_CCDS4157.1_ex2_5:131995408-131995431:+_5-4	-0.787943	0.0979927	-0.649225	non-essential
IL13RA1	ENSG00000131724	IL13RA1_CCDS14573.1_ex2_X:117880960-117880983:+_5-2	2.55165	-0.311245	-0.727271	non-essential
IL13RA1	ENSG00000131724	IL13RA1_CCDS14573.1_ex4_X:117892112-117892135:-_5-5	0.138209	2.26783	1.22685	non-essential
IL13RA1	ENSG00000131724	IL13RA1_CCDS14573.1_ex3_X:117883707-117883730:-_5-4	1.67224	0.467646	0.195676	non-essential
IL13RA1	ENSG00000131724	IL13RA1_CCDS14573.1_ex1_X:117875097-117875120:+_5-1	-2.80928	4.94645	2.26005	non-essential
IL13RA1	ENSG00000131724	IL13RA1_CCDS14573.1_ex2_X:117880987-117881010:-_5-3	-0.28215	0.890802	-0.325013	non-essential
IL13RA2	ENSG00000123496	IL13RA2_CCDS14565.1_ex6_X:114249050-114249073:-_5-4	-0.0299943	-0.236533	-0.640818	non-essential
IL13RA2	ENSG00000123496	IL13RA2_CCDS14565.1_ex5_X:114248402-114248425:-_5-2	1.34244	-11.6254	-7.44605	non-essential
IL13RA2	ENSG00000123496	IL13RA2_CCDS14565.1_ex5_X:114248355-114248378:+_5-1	0.466236	0.849102	0.179843	non-essential
IL13RA2	ENSG00000123496	IL13RA2_CCDS14565.1_ex6_X:114248996-114249019:+_5-3	-0.161405	1.47562	0.362543	non-essential
IL13RA2	ENSG00000123496	IL13RA2_CCDS14565.1_ex6_X:114249085-114249108:-_5-5	1.22621	-0.509992	2.20291	non-essential
IL15	ENSG00000164136	IL15_CCDS3755.1_ex2_4:142643108-142643131:-_7-2	-0.426705	-0.354839	1.00477	non-essential
IL15	ENSG00000164136	IL15_CCDS3755.1_ex2_4:142643069-142643092:+_7-1	1.19912	-0.0224963	-0.314554	non-essential
IL15	ENSG00000164136	IL15_CCDS3755.1_ex3_4:142649100-142649123:+_7-3	-0.0468883	0.0906116	0.0895603	non-essential
IL15	ENSG00000164136	IL15_CCDS3755.1_ex4_4:142651063-142651086:-_7-7	0.143342	-0.549477	0.253486	non-essential
IL15	ENSG00000164136	IL15_CCDS3755.1_ex4_4:142651016-142651039:+_7-5	0.427122	-1.11563	0.185352	non-essential
IL15	ENSG00000164136	IL15_CCDS3755.1_ex4_4:142651044-142651067:+_7-6	1.34565	-1.98622	-0.596263	non-essential
IL15	ENSG00000164136	IL15_CCDS3755.1_ex4_4:142650999-142651022:-_7-4	-0.598058	0.833922	-0.0667522	non-essential
IL15RA	ENSG00000134470	IL15RA_CCDS58069.1_ex5_10:6008187-6008210:-_5-5	0.844972	-1.18751	2.09066	non-essential
IL15RA	ENSG00000134470	IL15RA_CCDS58069.1_ex5_10:6008155-6008178:+_5-4	-0.420586	0.292737	0.293253	non-essential
IL15RA	ENSG00000134470	IL15RA_CCDS58069.1_ex5_10:6008105-6008128:+_5-3	1.34705	-0.740489	-0.342465	non-essential
IL15RA	ENSG00000134470	IL15RA_CCDS58069.1_ex3_10:6002367-6002390:+_5-1	-1.46767	1.59735	0.066123	non-essential
IL15RA	ENSG00000134470	IL15RA_CCDS58069.1_ex3_10:6002489-6002512:+_5-2	1.35596	-0.259838	-1.40524	non-essential
IL16	ENSG00000172349	IL16_CCDS10317.1_ex0_15:81592035-81592058:-_5-2	0.58907	1.38023	0.960855	non-essential
IL16	ENSG00000172349	IL16_CCDS10317.1_ex0_15:81592217-81592240:+_5-5	-0.371632	-0.183955	-0.500138	non-essential
IL16	ENSG00000172349	IL16_CCDS10317.1_ex0_15:81592137-81592160:+_5-4	-0.237146	0.149582	-0.181405	non-essential
IL16	ENSG00000172349	IL16_CCDS10317.1_ex0_15:81591928-81591951:+_5-1	3.08557	1.49596	1.30128	non-essential
IL16	ENSG00000172349	IL16_CCDS10317.1_ex0_15:81592067-81592090:+_5-3	1.46928	-0.0676314	-1.14664	non-essential
IL17A	ENSG00000112115	IL17A_CCDS4937.1_ex1_6:52052545-52052568:-_5-3	1.00835	-0.703449	-0.745797	non-essential
IL17A	ENSG00000112115	IL17A_CCDS4937.1_ex1_6:52052445-52052468:+_5-1	0.135886	1.04945	0.450336	non-essential
IL17A	ENSG00000112115	IL17A_CCDS4937.1_ex1_6:52052495-52052518:-_5-2	-1.1256	0.878178	0.743097	non-essential
IL17A	ENSG00000112115	IL17A_CCDS4937.1_ex1_6:52052584-52052607:-_5-4	0.297711	-0.97608	1.08213	non-essential
IL17A	ENSG00000112115	IL17A_CCDS4937.1_ex2_6:52053918-52053941:+_5-5	0.66498	-0.252797	1.02383	non-essential
IL17B	ENSG00000127743	IL17B_CCDS4297.1_ex0_5:148754122-148754145:-_5-1	-0.506376	0.161701	0.0642332	non-essential
IL17B	ENSG00000127743	IL17B_CCDS4297.1_ex1_5:148756407-148756430:-_5-3	-1.15462	-0.353789	-1.09064	non-essential
IL17B	ENSG00000127743	IL17B_CCDS4297.1_ex1_5:148756428-148756451:-_5-4	-0.18311	-0.722867	0.801673	non-essential
IL17B	ENSG00000127743	IL17B_CCDS4297.1_ex1_5:148756353-148756376:-_5-2	-0.748659	-0.0429788	-1.10115	non-essential
IL17B	ENSG00000127743	IL17B_CCDS4297.1_ex1_5:148756451-148756474:+_5-5	-0.231994	-0.587488	1.77383	non-essential
IL17C	ENSG00000124391	IL17C_CCDS42217.1_ex1_16:88705686-88705709:+_5-3	-1.18199	0.722113	1.05268	non-essential
IL17C	ENSG00000124391	IL17C_CCDS42217.1_ex1_16:88705626-88705649:-_5-2	-0.763445	0.405713	1.11687	non-essential
IL17C	ENSG00000124391	IL17C_CCDS42217.1_ex2_16:88706272-88706295:-_5-5	-0.0969826	-0.763038	-0.952454	non-essential
IL17C	ENSG00000124391	IL17C_CCDS42217.1_ex1_16:88705481-88705504:-_5-1	-0.361501	0.585374	0.663449	non-essential
IL17C	ENSG00000124391	IL17C_CCDS42217.1_ex2_16:88706236-88706259:+_5-4	0.590981	-0.153059	0.534112	non-essential
IL17D	ENSG00000172458	IL17D_CCDS9292.1_ex0_13:21278323-21278346:-_5-2	0.110158	-1.72618	0.369374	non-essential
IL17D	ENSG00000172458	IL17D_CCDS9292.1_ex1_13:21295773-21295796:+_5-4	0.240555	0.821467	0.677721	non-essential
IL17D	ENSG00000172458	IL17D_CCDS9292.1_ex0_13:21278400-21278423:+_5-3	-0.445663	0.174186	0.0037751	non-essential
IL17D	ENSG00000172458	IL17D_CCDS9292.1_ex0_13:21278235-21278258:+_5-1	-0.953431	0.734182	-0.311844	non-essential
IL17D	ENSG00000172458	IL17D_CCDS9292.1_ex1_13:21295787-21295810:-_5-5	0.414554	-0.602733	0.692205	non-essential
IL17F	ENSG00000112116	IL17F_CCDS4938.1_ex0_6:52101929-52101952:+_5-1	0.281668	0.925523	0.648443	non-essential
IL17F	ENSG00000112116	IL17F_CCDS4938.1_ex1_6:52103602-52103625:-_5-4	0.434013	-0.0207474	-0.391866	non-essential
IL17F	ENSG00000112116	IL17F_CCDS4938.1_ex1_6:52103671-52103694:-_5-5	1.75766	1.28342	2.04667	non-essential
IL17F	ENSG00000112116	IL17F_CCDS4938.1_ex0_6:52101944-52101967:-_5-2	0.0934832	-0.682453	-0.17524	non-essential
IL17F	ENSG00000112116	IL17F_CCDS4938.1_ex1_6:52103553-52103576:+_5-3	-0.138035	1.82778	-0.211096	non-essential
IL17RA	ENSG00000177663	IL17RA_CCDS13739.1_ex7_22:17584400-17584423:-_5-4	-1.58342	-0.159704	-1.7902	non-essential
IL17RA	ENSG00000177663	IL17RA_CCDS13739.1_ex3_22:17579715-17579738:+_5-3	-0.201726	0.220066	-0.9452	non-essential
IL17RA	ENSG00000177663	IL17RA_CCDS13739.1_ex9_22:17586482-17586505:-_5-5	-0.605409	0.762016	-0.711716	non-essential
IL17RA	ENSG00000177663	IL17RA_CCDS13739.1_ex0_22:17566112-17566135:-_5-1	-0.606562	-0.251718	-0.365605	non-essential
IL17RA	ENSG00000177663	IL17RA_CCDS13739.1_ex2_22:17578794-17578817:+_5-2	-0.426028	0.0331138	0.488336	non-essential
IL17RB	ENSG00000056736	IL17RB_CCDS2874.1_ex4_3:53886920-53886943:-_5-5	1.33032	1.03742	-0.791382	non-essential
IL17RB	ENSG00000056736	IL17RB_CCDS2874.1_ex2_3:53883701-53883724:+_5-1	-2.25508	2.6019	1.49383	non-essential
IL17RB	ENSG00000056736	IL17RB_CCDS2874.1_ex3_3:53886025-53886048:-_5-3	0.406047	0.317754	0.311475	non-essential
IL17RB	ENSG00000056736	IL17RB_CCDS2874.1_ex2_3:53883753-53883776:+_5-2	0.1655	0.179745	1.78641	non-essential
IL17RB	ENSG00000056736	IL17RB_CCDS2874.1_ex3_3:53886133-53886156:-_5-4	0.565485	0.250769	0.147083	non-essential
IL17RC	ENSG00000163702	IL17RC_CCDS2590.1_ex2_3:9959654-9959677:-_5-2	0.604165	-0.704936	0.561885	non-essential
IL17RC	ENSG00000163702	IL17RC_CCDS2590.1_ex5_3:9962205-9962228:-_5-3	0.748515	-0.321722	0.193804	non-essential
IL17RC	ENSG00000163702	IL17RC_CCDS2590.1_ex9_3:9969871-9969894:-_5-4	1.0258	0.880828	1.05618	non-essential
IL17RC	ENSG00000163702	IL17RC_CCDS2590.1_ex10_3:9970007-9970030:-_5-5	0.410614	0.513046	-0.0578438	non-essential
IL17RC	ENSG00000163702	IL17RC_CCDS2590.1_ex1_3:9959410-9959433:-_5-1	1.48194	-1.99046	-0.197994	non-essential
IL17RD	ENSG00000144730	IL17RD_CCDS2880.2_ex6_3:57139959-57139982:+_5-2	0.562158	0.361118	-0.0459537	non-essential
IL17RD	ENSG00000144730	IL17RD_CCDS2880.2_ex3_3:57136547-57136570:+_5-1	0.160452	-0.945186	1.07242	non-essential
IL17RD	ENSG00000144730	IL17RD_CCDS2880.2_ex7_3:57140152-57140175:+_5-3	0.342855	-0.746962	0.818437	non-essential
IL17RD	ENSG00000144730	IL17RD_CCDS2880.2_ex8_3:57143627-57143650:-_5-4	-0.796899	5.54971	-0.666739	non-essential
IL17RD	ENSG00000144730	IL17RD_CCDS2880.2_ex9_3:57144303-57144326:-_5-5	0.313334	-6.79804	-3.76931	non-essential
IL17RE	ENSG00000163701	IL17RE_CCDS2589.1_ex4_3:9948401-9948424:-_5-2	0.604255	0.101734	-3.20894	non-essential
IL17RE	ENSG00000163701	IL17RE_CCDS2589.1_ex5_3:9948708-9948731:-_5-5	5.56758	-8.60146	-9.60388	non-essential
IL17RE	ENSG00000163701	IL17RE_CCDS2589.1_ex0_3:9944737-9944760:-_5-1	0.353275	0.227586	0.0266526	non-essential
IL17RE	ENSG00000163701	IL17RE_CCDS2589.1_ex5_3:9948640-9948663:-_5-3	1.47718	0.525725	1.35372	non-essential
IL17RE	ENSG00000163701	IL17RE_CCDS2589.1_ex5_3:9948678-9948701:-_5-4	0.980124	-0.531553	0.0779292	non-essential
IL17REL	ENSG00000188263	IL17REL_CCDS33679.1_ex7_22:50438243-50438266:+_5-1	0.971822	-1.05709	-0.764161	non-essential
IL17REL	ENSG00000188263	IL17REL_CCDS33679.1_ex8_22:50438954-50438977:+_5-5	-1.46565	-0.349615	-1.69253	non-essential
IL17REL	ENSG00000188263	IL17REL_CCDS33679.1_ex7_22:50438376-50438399:-_5-3	0.97062	-0.359709	-0.627496	non-essential
IL17REL	ENSG00000188263	IL17REL_CCDS33679.1_ex7_22:50438300-50438323:+_5-2	0.218103	0.867419	0.850219	non-essential
IL17REL	ENSG00000188263	IL17REL_CCDS33679.1_ex8_22:50438934-50438957:+_5-4	0.427022	-0.0716352	0.818032	non-essential
IL18	ENSG00000150782	IL18_CCDS44731.1_ex2_11:112020920-112020943:-_5-5	3.72177	-0.88006	0.457401	non-essential
IL18	ENSG00000150782	IL18_CCDS44731.1_ex2_11:112020839-112020862:+_5-4	0.137798	-0.452078	-0.4194	non-essential
IL18	ENSG00000150782	IL18_CCDS44731.1_ex0_11:112014508-112014531:+_5-1	-1.65234	-1.16179	-10.7901	non-essential
IL18	ENSG00000150782	IL18_CCDS44731.1_ex2_11:112020808-112020831:+_5-3	-0.514467	-0.068496	-0.871438	non-essential
IL18	ENSG00000150782	IL18_CCDS44731.1_ex1_11:112019396-112019419:-_5-2	0.0370517	0.467131	1.04303	non-essential
IL18BP	ENSG00000137496	IL18BP_CCDS44666.1_ex1_11:71711486-71711509:-_7-1	0.671597	-0.0744832	0.325333	non-essential
IL18BP	ENSG00000137496	IL18BP_CCDS44666.1_ex1_11:71711547-71711570:+_7-3	-0.197714	0.00117783	-0.388692	non-essential
IL18BP	ENSG00000137496	IL18BP_CCDS44666.1_ex1_11:71711526-71711549:-_7-2	0.99178	-0.255024	0.643649	non-essential
IL18BP	ENSG00000137496	IL18BP_CCDS8206.2_ex3_11:71712446-71712469:-_7-7	0.20843	-0.829336	-0.373167	non-essential
IL18BP	ENSG00000137496	IL18BP_CCDS44666.1_ex1_11:71711560-71711583:-_7-4	0.260983	1.49644	1.38924	non-essential
IL18BP	ENSG00000137496	IL18BP_CCDS8206.2_ex2_11:71712250-71712273:+_7-6	-0.181959	0.189373	-0.344751	non-essential
IL18BP	ENSG00000137496	IL18BP_CCDS44666.1_ex1_11:71711596-71711619:-_7-5	-0.246314	1.63801	0.780994	non-essential
IL18R1	ENSG00000115604	IL18R1_CCDS2060.1_ex4_2:102998122-102998145:-_5-4	0.288261	-0.509119	0.71869	non-essential
IL18R1	ENSG00000115604	IL18R1_CCDS2060.1_ex3_2:102992448-102992471:-_5-3	-0.222403	1.22166	0.732466	non-essential
IL18R1	ENSG00000115604	IL18R1_CCDS2060.1_ex5_2:103001328-103001351:+_5-5	-5.19432	4.23785	7.93435	non-essential
IL18R1	ENSG00000115604	IL18R1_CCDS2060.1_ex3_2:102992416-102992439:+_5-2	0.109489	0.663603	1.90322	non-essential
IL18R1	ENSG00000115604	IL18R1_CCDS2060.1_ex2_2:102988532-102988555:+_5-1	4.13991	1.99682	0.586446	non-essential
IL18RAP	ENSG00000115607	IL18RAP_CCDS2061.1_ex1_2:103040544-103040567:-_5-3	1.02149	-0.124232	1.03909	non-essential
IL18RAP	ENSG00000115607	IL18RAP_CCDS2061.1_ex1_2:103040413-103040436:-_5-1	0.857268	-1.52748	-0.416335	non-essential
IL18RAP	ENSG00000115607	IL18RAP_CCDS2061.1_ex1_2:103040449-103040472:+_5-2	0.949377	-0.723886	-2.00463	non-essential
IL18RAP	ENSG00000115607	IL18RAP_CCDS2061.1_ex3_2:103053718-103053741:+_5-5	0.231493	1.058	-0.140947	non-essential
IL18RAP	ENSG00000115607	IL18RAP_CCDS2061.1_ex3_2:103053694-103053717:+_5-4	0.659612	0.41011	0.664943	non-essential
IL19	ENSG00000142224	IL19_CCDS1468.1_ex2_1:207010315-207010338:-_5-2	-0.380461	0.263765	-0.979402	non-essential
IL19	ENSG00000142224	IL19_CCDS1468.1_ex3_1:207013195-207013218:-_5-4	0.148201	0.221411	0.745503	non-essential
IL19	ENSG00000142224	IL19_CCDS1468.1_ex3_1:207013226-207013249:-_5-5	-0.186702	0.861899	0.653048	non-essential
IL19	ENSG00000142224	IL19_CCDS1468.1_ex2_1:207010339-207010362:-_5-3	0.199973	0.215671	-1.01512	non-essential
IL19	ENSG00000142224	IL19_CCDS1468.1_ex1_1:207010111-207010134:-_5-1	-0.706751	-1.2492	2.57305	non-essential
IL1A	ENSG00000115008	IL1A_CCDS2101.1_ex1_2:113535614-113535637:+_5-1	1.09671	2.62283	-2.75488	non-essential
IL1A	ENSG00000115008	IL1A_CCDS2101.1_ex1_2:113535652-113535675:-_5-2	-1.43641	1.20868	-0.0886807	non-essential
IL1A	ENSG00000115008	IL1A_CCDS2101.1_ex3_2:113539266-113539289:-_5-4	0.977895	-1.8313	-0.873484	non-essential
IL1A	ENSG00000115008	IL1A_CCDS2101.1_ex2_2:113537087-113537110:+_5-3	-0.267877	0.211092	-0.948331	non-essential
IL1A	ENSG00000115008	IL1A_CCDS2101.1_ex3_2:113539362-113539385:-_5-5	0.173849	-1.52841	0.0612164	non-essential
IL1B	ENSG00000125538	IL1B_CCDS2102.1_ex3_2:113591085-113591108:+_5-5	-0.124264	-0.724708	-1.55332	non-essential
IL1B	ENSG00000125538	IL1B_CCDS2102.1_ex3_2:113591038-113591061:+_5-3	-0.106273	-0.390224	0.590927	non-essential
IL1B	ENSG00000125538	IL1B_CCDS2102.1_ex3_2:113591072-113591095:-_5-4	0.762584	-0.221013	0.0456018	non-essential
IL1B	ENSG00000125538	IL1B_CCDS2102.1_ex2_2:113590323-113590346:-_5-1	0.435364	-0.295198	-0.800631	non-essential
IL1B	ENSG00000125538	IL1B_CCDS2102.1_ex2_2:113590370-113590393:-_5-2	-2.18368	1.75277	-1.38897	non-essential
IL1F10	ENSG00000136697	IL1F10_CCDS2112.1_ex2_2:113832309-113832332:+_5-2	-2.04486	1.13246	1.39773	non-essential
IL1F10	ENSG00000136697	IL1F10_CCDS2112.1_ex1_2:113831969-113831992:+_5-1	0.0927698	-0.227597	0.227216	non-essential
IL1F10	ENSG00000136697	IL1F10_CCDS2112.1_ex2_2:113832332-113832355:-_5-3	0.440645	-1.01426	-0.000508	non-essential
IL1F10	ENSG00000136697	IL1F10_CCDS2112.1_ex2_2:113832350-113832373:+_5-4	0.430493	-2.59564	-0.169379	non-essential
IL1F10	ENSG00000136697	IL1F10_CCDS2112.1_ex3_2:113832768-113832791:-_5-5	0.319813	-0.101538	-0.669183	non-essential
IL1R1	ENSG00000115594	IL1R1_CCDS2055.1_ex1_2:102781414-102781437:+_5-1	0.842632	-0.0811162	1.4459	non-essential
IL1R1	ENSG00000115594	IL1R1_CCDS2055.1_ex4_2:102785088-102785111:+_5-4	0.953049	0.455939	2.21073	non-essential
IL1R1	ENSG00000115594	IL1R1_CCDS2055.1_ex3_2:102782697-102782720:+_5-3	1.10742	-3.13315	-0.595204	non-essential
IL1R1	ENSG00000115594	IL1R1_CCDS2055.1_ex5_2:102788294-102788317:-_5-5	-0.282425	1.40771	1.15677	non-essential
IL1R1	ENSG00000115594	IL1R1_CCDS2055.1_ex3_2:102782622-102782645:+_5-2	0.123204	0.551165	1.46951	non-essential
IL1R2	ENSG00000115590	IL1R2_CCDS2054.1_ex1_2:102626142-102626165:-_5-3	-1.16311	-2.19809	-0.4109	non-essential
IL1R2	ENSG00000115590	IL1R2_CCDS2054.1_ex2_2:102632436-102632459:-_5-5	-0.153641	1.87732	1.62181	non-essential
IL1R2	ENSG00000115590	IL1R2_CCDS2054.1_ex1_2:102626269-102626292:-_5-4	1.13159	0.16183	0.0232923	non-essential
IL1R2	ENSG00000115590	IL1R2_CCDS2054.1_ex1_2:102626044-102626067:+_5-1	-0.151752	0.377032	-1.40385	non-essential
IL1R2	ENSG00000115590	IL1R2_CCDS2054.1_ex1_2:102626106-102626129:-_5-2	-0.00800469	0.373994	1.04659	non-essential
IL1RAP	ENSG00000196083	IL1RAP_CCDS3298.1_ex1_3:190321993-190322016:-_5-1	1.17797	0.992245	0.792882	non-essential
IL1RAP	ENSG00000196083	IL1RAP_CCDS3298.1_ex2_3:190326938-190326961:-_5-5	0.52186	-1.93779	0.726193	non-essential
IL1RAP	ENSG00000196083	IL1RAP_CCDS3298.1_ex2_3:190326865-190326888:-_5-4	2.60072	-1.78483	2.81637	non-essential
IL1RAP	ENSG00000196083	IL1RAP_CCDS3298.1_ex1_3:190322060-190322083:+_5-2	1.41145	-0.482073	-1.02473	non-essential
IL1RAP	ENSG00000196083	IL1RAP_CCDS3298.1_ex1_3:190322109-190322132:-_5-3	1.22137	0.910344	1.4237	non-essential
IL1RAPL1	ENSG00000169306	IL1RAPL1_CCDS14218.1_ex1_X:29301240-29301263:-_5-1	0.190862	0.966554	0.845177	non-essential
IL1RAPL1	ENSG00000169306	IL1RAPL1_CCDS14218.1_ex1_X:29301276-29301299:-_5-2	0.945578	0.458297	-0.550294	non-essential
IL1RAPL1	ENSG00000169306	IL1RAPL1_CCDS14218.1_ex2_X:29414548-29414571:-_5-4	-0.221749	-1.26003	0.86131	non-essential
IL1RAPL1	ENSG00000169306	IL1RAPL1_CCDS14218.1_ex2_X:29414494-29414517:+_5-3	-0.0138464	-1.04074	0.567007	non-essential
IL1RAPL1	ENSG00000169306	IL1RAPL1_CCDS14218.1_ex6_X:29938187-29938210:-_5-5	0.0596049	-1.04419	0.180455	non-essential
IL1RAPL2	ENSG00000189108	IL1RAPL2_CCDS14517.1_ex1_X:104440215-104440238:-_5-1	1.65587	-1.55291	-0.40053	non-essential
IL1RAPL2	ENSG00000189108	IL1RAPL2_CCDS14517.1_ex6_X:104984610-104984633:-_5-4	-0.015593	-0.526591	-0.198914	non-essential
IL1RAPL2	ENSG00000189108	IL1RAPL2_CCDS14517.1_ex5_X:104961375-104961398:-_5-3	0.955568	-1.33551	-0.368303	non-essential
IL1RAPL2	ENSG00000189108	IL1RAPL2_CCDS14517.1_ex2_X:104478642-104478665:+_5-2	2.85331	1.10016	0.185798	non-essential
IL1RAPL2	ENSG00000189108	IL1RAPL2_CCDS14517.1_ex6_X:104984628-104984651:-_5-5	-0.528912	0.847142	2.46108	non-essential
IL1RL1	ENSG00000115602	IL1RL1_CCDS2057.1_ex3_2:102957136-102957159:+_5-5	1.54855	-0.0271167	-1.17194	non-essential
IL1RL1	ENSG00000115602	IL1RL1_CCDS2057.1_ex1_2:102955368-102955391:-_5-1	-0.245053	3.52137	-0.0111685	non-essential
IL1RL1	ENSG00000115602	IL1RL1_CCDS2057.1_ex1_2:102955491-102955514:-_5-2	-0.812264	-1.6059	4.84945	non-essential
IL1RL1	ENSG00000115602	IL1RL1_CCDS2057.1_ex2_2:102956714-102956737:-_5-4	-2.76213	-8.41955	3.81971	non-essential
IL1RL1	ENSG00000115602	IL1RL1_CCDS2057.1_ex2_2:102956688-102956711:-_5-3	0.274897	0.36649	1.7771	non-essential
IL1RL2	ENSG00000115598	IL1RL2_CCDS2056.1_ex5_2:102835454-102835477:+_5-5	0.820871	2.19857	1.89366	non-essential
IL1RL2	ENSG00000115598	IL1RL2_CCDS2056.1_ex2_2:102808439-102808462:+_5-1	0.883317	-1.20963	-0.407801	non-essential
IL1RL2	ENSG00000115598	IL1RL2_CCDS2056.1_ex3_2:102818014-102818037:+_5-2	0.220226	2.57962	0.812673	non-essential
IL1RL2	ENSG00000115598	IL1RL2_CCDS2056.1_ex3_2:102818068-102818091:+_5-3	0.550936	-0.459876	-0.547601	non-essential
IL1RL2	ENSG00000115598	IL1RL2_CCDS2056.1_ex5_2:102835415-102835438:-_5-4	-0.492871	-0.544601	-1.37073	non-essential
IL1RN	ENSG00000136689	IL1RN_CCDS2113.1_ex3_2:113888688-113888711:-_5-3	0.668629	1.07685	0.629525	non-essential
IL1RN	ENSG00000136689	IL1RN_CCDS2113.1_ex4_2:113890228-113890251:-_5-5	-0.693165	1.46008	0.144245	non-essential
IL1RN	ENSG00000136689	IL1RN_CCDS2113.1_ex3_2:113888638-113888661:-_5-2	-1.03365	-0.978455	2.13039	non-essential
IL1RN	ENSG00000136689	IL1RN_CCDS2113.1_ex3_2:113888717-113888740:-_5-4	-0.00561023	-1.95754	-1.03938	non-essential
IL1RN	ENSG00000136689	IL1RN_CCDS2113.1_ex2_2:113887219-113887242:+_5-1	-1.81627	3.11656	5.77886	non-essential
IL2	ENSG00000109471	IL2_CCDS3726.1_ex3_4:123377492-123377515:-_5-5	1.89898	-1.6062	-1.62533	non-essential
IL2	ENSG00000109471	IL2_CCDS3726.1_ex2_4:123377313-123377336:+_5-2	0.562999	-1.5816	0.632654	non-essential
IL2	ENSG00000109471	IL2_CCDS3726.1_ex2_4:123377331-123377354:-_5-3	0.378738	0.161843	-0.457318	non-essential
IL2	ENSG00000109471	IL2_CCDS3726.1_ex1_4:123374906-123374929:-_5-1	0.686282	0.222323	-1.70226	non-essential
IL2	ENSG00000109471	IL2_CCDS3726.1_ex3_4:123377477-123377500:-_5-4	1.1198	0.784341	0.674661	non-essential
IL20	ENSG00000162891	IL20_CCDS1470.1_ex0_1:207039310-207039333:-_5-1	-1.28417	1.71093	2.6264	non-essential
IL20	ENSG00000162891	IL20_CCDS1470.1_ex2_1:207039828-207039851:-_5-3	0.181387	-0.322649	0.653555	non-essential
IL20	ENSG00000162891	IL20_CCDS1470.1_ex2_1:207039848-207039871:-_5-4	0.472726	0.0608358	1.03168	non-essential
IL20	ENSG00000162891	IL20_CCDS1470.1_ex2_1:207039902-207039925:-_5-5	1.86122	1.1087	-0.0180279	non-essential
IL20	ENSG00000162891	IL20_CCDS1470.1_ex0_1:207039326-207039349:+_5-2	1.40925	-0.555592	-0.718538	non-essential
IL20RA	ENSG00000016402	IL20RA_CCDS5181.1_ex1_6:137325768-137325791:+_5-1	1.6995	0.38151	0.424314	non-essential
IL20RA	ENSG00000016402	IL20RA_CCDS5181.1_ex1_6:137325784-137325807:+_5-2	1.56042	-2.67057	-1.61442	non-essential
IL20RA	ENSG00000016402	IL20RA_CCDS5181.1_ex3_6:137330480-137330503:+_5-5	-1.43204	4.41986	-1.54006	non-essential
IL20RA	ENSG00000016402	IL20RA_CCDS5181.1_ex2_6:137329804-137329827:-_5-4	-0.209344	-0.701158	-0.918492	non-essential
IL20RA	ENSG00000016402	IL20RA_CCDS5181.1_ex2_6:137329787-137329810:-_5-3	0.462896	0.303706	0.179142	non-essential
IL20RB	ENSG00000174564	IL20RB_CCDS3093.1_ex1_3:136699338-136699361:-_5-1	1.3777	1.25097	-2.06947	non-essential
IL20RB	ENSG00000174564	IL20RB_CCDS3093.1_ex1_3:136699410-136699433:+_5-3	-1.94644	1.17288	0.856462	non-essential
IL20RB	ENSG00000174564	IL20RB_CCDS3093.1_ex3_3:136708328-136708351:-_5-5	0.525461	0.827446	0.151012	non-essential
IL20RB	ENSG00000174564	IL20RB_CCDS3093.1_ex1_3:136699384-136699407:-_5-2	0.249203	-0.00369306	-1.78186	non-essential
IL20RB	ENSG00000174564	IL20RB_CCDS3093.1_ex3_3:136708279-136708302:+_5-4	0.190494	-0.647168	0.406239	non-essential
IL21	ENSG00000138684	IL21_CCDS3727.1_ex2_4:123536881-123536904:-_5-1	-0.353247	0.297507	0.234559	non-essential
IL21	ENSG00000138684	IL21_CCDS3727.1_ex4_4:123542042-123542065:+_5-4	-0.903115	-2.88655	-0.311646	non-essential
IL21	ENSG00000138684	IL21_CCDS3727.1_ex4_4:123542057-123542080:+_5-5	0.782376	-0.783482	-0.438895	non-essential
IL21	ENSG00000138684	IL21_CCDS3727.1_ex2_4:123536977-123537000:-_5-3	0.0583281	-0.764302	0.21629	non-essential
IL21	ENSG00000138684	IL21_CCDS3727.1_ex2_4:123536927-123536950:-_5-2	-0.596084	-0.969007	-0.608402	non-essential
IL21R	ENSG00000103522	IL21R_CCDS10630.1_ex2_16:27448876-27448899:-_5-1	0.759631	0.0169934	-0.432101	non-essential
IL21R	ENSG00000103522	IL21R_CCDS10630.1_ex3_16:27454398-27454421:+_5-5	0.487294	-0.518262	-0.527616	non-essential
IL21R	ENSG00000103522	IL21R_CCDS10630.1_ex2_16:27448898-27448921:-_5-2	0.671243	-0.330328	0.324381	non-essential
IL21R	ENSG00000103522	IL21R_CCDS10630.1_ex3_16:27454295-27454318:-_5-3	-1.03253	0.931445	0.284639	non-essential
IL21R	ENSG00000103522	IL21R_CCDS10630.1_ex3_16:27454315-27454338:-_5-4	0.838276	4.14264	2.38154	non-essential
IL22	ENSG00000127318	IL22_CCDS8982.1_ex4_12:68647140-68647163:-_5-5	-0.0902721	0.394775	1.9902	non-essential
IL22	ENSG00000127318	IL22_CCDS8982.1_ex4_12:68647041-68647064:-_5-3	-0.312756	0.200881	0.616985	non-essential
IL22	ENSG00000127318	IL22_CCDS8982.1_ex2_12:68646324-68646347:-_5-1	-0.972923	0.914925	1.28709	non-essential
IL22	ENSG00000127318	IL22_CCDS8982.1_ex3_12:68646590-68646613:+_5-2	0.568745	1.82716	1.00965	non-essential
IL22	ENSG00000127318	IL22_CCDS8982.1_ex4_12:68647065-68647088:+_5-4	0.843715	-1.37467	-0.450417	non-essential
IL22RA1	ENSG00000142677	IL22RA1_CCDS247.1_ex5_1:24465066-24465089:-_5-5	-0.954705	-1.30221	-1.48688	non-essential
IL22RA1	ENSG00000142677	IL22RA1_CCDS247.1_ex1_1:24449894-24449917:+_5-2	2.53376	1.00849	0.515232	non-essential
IL22RA1	ENSG00000142677	IL22RA1_CCDS247.1_ex1_1:24449838-24449861:+_5-1	-0.267226	1.79003	1.26542	non-essential
IL22RA1	ENSG00000142677	IL22RA1_CCDS247.1_ex4_1:24463690-24463713:-_5-4	0.544719	-0.273544	0.0718049	non-essential
IL22RA1	ENSG00000142677	IL22RA1_CCDS247.1_ex3_1:24460762-24460785:-_5-3	-0.599531	0.664848	-0.790989	non-essential
IL22RA2	ENSG00000164485	IL22RA2_CCDS5182.1_ex4_6:137479513-137479536:+_7-6	0.016381	-0.120343	0.100074	non-essential
IL22RA2	ENSG00000164485	IL22RA2_CCDS5182.1_ex2_6:137476165-137476188:+_7-2	-0.358632	1.42782	-1.12521	non-essential
IL22RA2	ENSG00000164485	IL22RA2_CCDS5182.1_ex2_6:137476237-137476260:-_7-3	1.32595	-2.2885	1.63266	non-essential
IL22RA2	ENSG00000164485	IL22RA2_CCDS5182.1_ex3_6:137477946-137477969:-_7-5	0.670474	-0.915029	-3.4574	non-essential
IL22RA2	ENSG00000164485	IL22RA2_CCDS5182.1_ex2_6:137476147-137476170:-_7-1	1.47906	-1.75429	-2.14949	non-essential
IL22RA2	ENSG00000164485	IL22RA2_CCDS5182.1_ex2_6:137476250-137476273:-_7-4	-1.11925	0.602629	1.2186	non-essential
IL22RA2	ENSG00000164485	IL22RA2_CCDS5182.1_ex4_6:137479527-137479550:-_7-7	-0.245493	-0.998284	0.629284	non-essential
IL23A	ENSG00000110944	IL23A_CCDS8916.1_ex0_12:56732958-56732981:-_5-1	-0.137049	-0.0386814	-0.037824	non-essential
IL23A	ENSG00000110944	IL23A_CCDS8916.1_ex2_12:56733466-56733489:+_5-2	-1.02726	-0.860764	-0.152671	non-essential
IL23A	ENSG00000110944	IL23A_CCDS8916.1_ex2_12:56733578-56733601:+_5-5	-0.620014	-0.651344	-1.54865	non-essential
IL23A	ENSG00000110944	IL23A_CCDS8916.1_ex2_12:56733524-56733547:+_5-4	1.37117	-0.20194	-2.00807	non-essential
IL23A	ENSG00000110944	IL23A_CCDS8916.1_ex2_12:56733494-56733517:-_5-3	1.05883	0.994943	1.93845	non-essential
IL23R	ENSG00000162594	IL23R_CCDS637.1_ex4_1:67672616-67672639:-_5-3	0.545257	0.338124	0.975654	non-essential
IL23R	ENSG00000162594	IL23R_CCDS637.1_ex3_1:67666566-67666589:-_5-2	-0.00807504	1.55376	3.1063	non-essential
IL23R	ENSG00000162594	IL23R_CCDS637.1_ex7_1:67705848-67705871:+_5-5	-0.764295	1.35591	-2.56891	non-essential
IL23R	ENSG00000162594	IL23R_CCDS637.1_ex3_1:67666513-67666536:+_5-1	-0.586016	1.50753	1.20253	non-essential
IL23R	ENSG00000162594	IL23R_CCDS637.1_ex6_1:67702399-67702422:-_5-4	0.501907	-0.371318	1.17355	non-essential
IL24	ENSG00000162892	IL24_CCDS1471.1_ex1_1:207072742-207072765:+_5-2	0.333131	-0.0612695	0.108403	non-essential
IL24	ENSG00000162892	IL24_CCDS1471.1_ex1_1:207072791-207072814:-_5-4	-0.400798	0.35047	-0.0340725	non-essential
IL24	ENSG00000162892	IL24_CCDS1471.1_ex1_1:207072706-207072729:+_5-1	0.670089	0.930882	-0.311876	non-essential
IL24	ENSG00000162892	IL24_CCDS1471.1_ex1_1:207072765-207072788:-_5-3	1.10011	0.695288	-0.805051	non-essential
IL24	ENSG00000162892	IL24_CCDS1471.1_ex1_1:207072834-207072857:-_5-5	0.94389	-0.221333	1.91874	non-essential
IL25	ENSG00000166090	IL25_CCDS45086.1_ex2_14:23844832-23844855:+_5-4	-1.22153	0.801935	0.738146	non-essential
IL25	ENSG00000166090	IL25_CCDS45086.1_ex1_14:23842530-23842553:+_5-1	0.10195	0.365089	0.138656	non-essential
IL25	ENSG00000166090	IL25_CCDS45086.1_ex1_14:23842560-23842583:+_5-2	1.02764	0.321011	-0.0183984	non-essential
IL25	ENSG00000166090	IL25_CCDS45086.1_ex2_14:23844894-23844917:+_5-5	0.523979	-0.0791964	0.577615	non-essential
IL25	ENSG00000166090	IL25_CCDS45086.1_ex1_14:23842590-23842613:-_5-3	-1.49452	0.107988	2.35975	non-essential
IL26	ENSG00000111536	IL26_CCDS8981.1_ex4_12:68619430-68619453:-_5-5	2.4658	-0.662947	-1.0271	non-essential
IL26	ENSG00000111536	IL26_CCDS8981.1_ex4_12:68619414-68619437:+_5-4	-0.145393	1.00217	0.851103	non-essential
IL26	ENSG00000111536	IL26_CCDS8981.1_ex4_12:68619397-68619420:+_5-3	0.858889	0.291158	-0.311799	non-essential
IL26	ENSG00000111536	IL26_CCDS8981.1_ex4_12:68619383-68619406:-_5-2	-0.0320703	-1.34007	0.453959	non-essential
IL26	ENSG00000111536	IL26_CCDS8981.1_ex2_12:68618930-68618953:+_5-1	1.6579	-0.180281	-0.727709	non-essential
IL27	ENSG00000197272	IL27_CCDS10633.1_ex2_16:28515096-28515119:+_5-4	0.980012	-0.51992	0.227447	non-essential
IL27	ENSG00000197272	IL27_CCDS10633.1_ex3_16:28515185-28515208:+_5-5	1.81395	0.784589	0.433058	non-essential
IL27	ENSG00000197272	IL27_CCDS10633.1_ex1_16:28513356-28513379:-_5-2	0.825429	-1.27213	0.862342	non-essential
IL27	ENSG00000197272	IL27_CCDS10633.1_ex0_16:28511210-28511233:-_5-1	2.49696	1.31695	1.58954	non-essential
IL27	ENSG00000197272	IL27_CCDS10633.1_ex2_16:28515050-28515073:+_5-3	0.39066	-1.00495	0.600357	non-essential
IL27RA	ENSG00000104998	IL27RA_CCDS12303.1_ex3_19:14150679-14150702:-_5-4	-1.35523	1.51338	2.26563	non-essential
IL27RA	ENSG00000104998	IL27RA_CCDS12303.1_ex3_19:14150566-14150589:+_5-2	0.602486	0.481172	0.0776904	non-essential
IL27RA	ENSG00000104998	IL27RA_CCDS12303.1_ex1_19:14143236-14143259:+_5-1	0.44584	-0.0167997	0.0607677	non-essential
IL27RA	ENSG00000104998	IL27RA_CCDS12303.1_ex6_19:14157092-14157115:+_5-5	1.11732	0.0773069	-0.375461	non-essential
IL27RA	ENSG00000104998	IL27RA_CCDS12303.1_ex3_19:14150604-14150627:+_5-3	-0.347877	0.63228	0.908185	non-essential
IL2RA	ENSG00000134460	IL2RA_CCDS7076.1_ex4_10:6063590-6063613:-_5-2	0.941406	0.670729	1.02287	non-essential
IL2RA	ENSG00000134460	IL2RA_CCDS7076.1_ex6_10:6067806-6067829:+_5-4	-0.957589	-0.474083	-0.133593	non-essential
IL2RA	ENSG00000134460	IL2RA_CCDS7076.1_ex4_10:6063619-6063642:+_5-3	2.02251	0.429217	0.444661	non-essential
IL2RA	ENSG00000134460	IL2RA_CCDS7076.1_ex6_10:6067869-6067892:-_5-5	-0.759201	3.03214	1.13714	non-essential
IL2RA	ENSG00000134460	IL2RA_CCDS7076.1_ex4_10:6063560-6063583:-_5-1	0.64323	-0.257892	1.10537	non-essential
IL2RB	ENSG00000100385	IL2RB_CCDS13942.1_ex3_22:37532310-37532333:-_5-1	1.19172	0.41935	-1.94249	non-essential
IL2RB	ENSG00000100385	IL2RB_CCDS13942.1_ex4_22:37533727-37533750:+_5-2	0.428487	0.911092	0.2389	non-essential
IL2RB	ENSG00000100385	IL2RB_CCDS13942.1_ex5_22:37535226-37535249:+_5-4	-0.736385	0.0438708	0.573462	non-essential
IL2RB	ENSG00000100385	IL2RB_CCDS13942.1_ex4_22:37533763-37533786:-_5-3	-0.596571	1.45838	0.776307	non-essential
IL2RB	ENSG00000100385	IL2RB_CCDS13942.1_ex7_22:37539645-37539668:+_5-5	0.589657	-0.600431	1.14119	non-essential
IL2RG	ENSG00000147168	IL2RG_CCDS14406.1_ex5_X:70330353-70330376:-_5-2	1.79177	-0.639943	0.555907	non-essential
IL2RG	ENSG00000147168	IL2RG_CCDS14406.1_ex4_X:70330133-70330156:-_5-1	-0.202738	-0.688055	-0.596746	non-essential
IL2RG	ENSG00000147168	IL2RG_CCDS14406.1_ex6_X:70330793-70330816:-_5-4	0.598876	-0.425853	0.550758	non-essential
IL2RG	ENSG00000147168	IL2RG_CCDS14406.1_ex5_X:70330522-70330545:+_5-3	1.91342	-0.563577	-0.242455	non-essential
IL2RG	ENSG00000147168	IL2RG_CCDS14406.1_ex6_X:70330827-70330850:+_5-5	0.903682	-2.32367	-2.49866	non-essential
IL3	ENSG00000164399	IL3_CCDS4149.1_ex1_5:131396657-131396680:+_5-3	-1.87854	-2.84593	-0.918067	non-essential
IL3	ENSG00000164399	IL3_CCDS4149.1_ex0_5:131396472-131396495:+_5-1	-5.34593	-1.03472	-0.757788	non-essential
IL3	ENSG00000164399	IL3_CCDS4149.1_ex2_5:131398012-131398035:-_5-5	-0.596646	0.607829	-1.33864	non-essential
IL3	ENSG00000164399	IL3_CCDS4149.1_ex0_5:131396546-131396569:-_5-2	-0.029944	-0.334878	-1.24411	non-essential
IL3	ENSG00000164399	IL3_CCDS4149.1_ex2_5:131397999-131398022:+_5-4	2.79277	-4.99342	-10.7834	non-essential
IL31	ENSG00000204671	IL31_CCDS31919.1_ex0_12:122657201-122657224:+_5-2	0.80952	0.285665	0.751409	non-essential
IL31	ENSG00000204671	IL31_CCDS31919.1_ex0_12:122657171-122657194:+_5-1	0.478569	0.365376	0.126079	non-essential
IL31	ENSG00000204671	IL31_CCDS31919.1_ex1_12:122658425-122658448:-_5-4	0.484819	-0.288263	-0.777364	non-essential
IL31	ENSG00000204671	IL31_CCDS31919.1_ex1_12:122658392-122658415:+_5-3	2.76424	-2.42321	-0.140282	non-essential
IL31	ENSG00000204671	IL31_CCDS31919.1_ex1_12:122658450-122658473:+_5-5	0.0164448	0.0646259	-1.98675	non-essential
IL31RA	ENSG00000164509	IL31RA_CCDS3970.2_ex8_5:55202002-55202025:+_5-4	0.0900939	0.113236	-1.90477	non-essential
IL31RA	ENSG00000164509	IL31RA_CCDS3970.2_ex8_5:55202027-55202050:+_5-5	-0.259842	0.759579	1.7168	non-essential
IL31RA	ENSG00000164509	IL31RA_CCDS3970.2_ex5_5:55185834-55185857:+_5-1	-0.29108	-0.320338	-0.746362	non-essential
IL31RA	ENSG00000164509	IL31RA_CCDS3970.2_ex5_5:55185863-55185886:-_5-2	-0.0468883	8.68711	0.0895603	non-essential
IL31RA	ENSG00000164509	IL31RA_CCDS3970.2_ex5_5:55185883-55185906:+_5-3	0.328796	-1.18902	-0.68636	non-essential
IL32	ENSG00000008517	IL32_CCDS32377.1_ex5_16:3119056-3119079:-_6-5	0.838561	-1.57534	-1.06174	non-essential
IL32	ENSG00000008517	IL32_CCDS32377.1_ex5_16:3119069-3119092:+_6-6	0.488682	0.0966924	-0.165225	non-essential
IL32	ENSG00000008517	IL32_CCDS32377.1_ex2_16:3117595-3117618:+_6-1	-0.304731	-0.260967	-0.117151	non-essential
IL32	ENSG00000008517	IL32_CCDS32377.1_ex5_16:3119017-3119040:+_6-3	-0.629658	0.205629	0.00319916	non-essential
IL32	ENSG00000008517	IL32_CCDS32377.1_ex5_16:3119034-3119057:-_6-4	0.169658	-0.0227626	-0.101167	non-essential
IL32	ENSG00000008517	IL32_CCDS32377.1_ex4_16:3118174-3118197:+_6-2	0.382744	0.641315	0.395593	non-essential
IL33	ENSG00000137033	IL33_CCDS56563.1_ex4_9:6254454-6254477:+_6-4	1.6044	0.165721	-0.432226	non-essential
IL33	ENSG00000137033	IL33_CCDS56563.1_ex1_9:6250508-6250531:+_6-2	1.11137	-0.257807	-0.66323	non-essential
IL33	ENSG00000137033	IL33_CCDS56563.1_ex4_9:6254516-6254539:+_6-6	-0.423881	-1.00897	-1.50091	non-essential
IL33	ENSG00000137033	IL33_CCDS56563.1_ex0_9:6241760-6241783:+_6-1	1.11161	0.00546275	-0.93384	non-essential
IL33	ENSG00000137033	IL33_CCDS56563.1_ex3_9:6253580-6253603:+_6-3	0.231055	-1.49179	-0.773084	non-essential
IL33	ENSG00000137033	IL33_CCDS56563.1_ex4_9:6254495-6254518:-_6-5	1.33732	0.0686223	0.0197711	non-essential
IL34	ENSG00000157368	IL34_CCDS10895.1_ex4_16:70693536-70693559:-_5-5	-0.251281	0.257127	1.16349	non-essential
IL34	ENSG00000157368	IL34_CCDS10895.1_ex3_16:70690923-70690946:-_5-4	0.12745	-0.717584	-0.147096	non-essential
IL34	ENSG00000157368	IL34_CCDS10895.1_ex1_16:70688552-70688575:+_5-2	0.700339	-1.1116	1.44063	non-essential
IL34	ENSG00000157368	IL34_CCDS10895.1_ex2_16:70690529-70690552:+_5-3	-1.56043	0.0561319	2.10806	non-essential
IL34	ENSG00000157368	IL34_CCDS10895.1_ex1_16:70688489-70688512:+_5-1	-0.62067	0.337487	-0.426763	non-essential
IL36A	ENSG00000136694	IL36A_CCDS42734.1_ex3_2:113765439-113765462:-_5-5	1.13919	-1.47575	-0.287087	non-essential
IL36A	ENSG00000136694	IL36A_CCDS42734.1_ex2_2:113764268-113764291:+_5-4	-0.265226	1.08243	0.359799	non-essential
IL36A	ENSG00000136694	IL36A_CCDS42734.1_ex2_2:113764184-113764207:+_5-2	-1.29001	-1.28932	0.0958153	non-essential
IL36A	ENSG00000136694	IL36A_CCDS42734.1_ex1_2:113763638-113763661:-_5-1	-0.592845	-0.778797	-0.554668	non-essential
IL36A	ENSG00000136694	IL36A_CCDS42734.1_ex2_2:113764224-113764247:+_5-3	-1.03805	0.0358933	-1.72494	non-essential
IL36B	ENSG00000136696	IL36B_CCDS2109.1_ex2_2:113786636-113786659:+_5-4	0.449312	2.89049	1.44161	non-essential
IL36B	ENSG00000136696	IL36B_CCDS2109.1_ex2_2:113786582-113786605:-_5-2	-3.9409	2.00503	5.03146	non-essential
IL36B	ENSG00000136696	IL36B_CCDS2109.1_ex2_2:113786510-113786533:+_5-1	-0.403586	0.157012	-0.595178	non-essential
IL36B	ENSG00000136696	IL36B_CCDS2109.1_ex3_2:113788623-113788646:-_5-5	0.50673	-0.921252	-1.52628	non-essential
IL36B	ENSG00000136696	IL36B_CCDS2109.1_ex2_2:113786607-113786630:-_5-3	-0.808441	0.673202	-0.213595	non-essential
IL36G	ENSG00000136688	IL36G_CCDS2108.1_ex2_2:113737645-113737668:-_5-2	-2.24726	4.1072	-2.66339	non-essential
IL36G	ENSG00000136688	IL36G_CCDS2108.1_ex3_2:113742446-113742469:-_5-4	1.42649	1.44631	0.464471	non-essential
IL36G	ENSG00000136688	IL36G_CCDS2108.1_ex2_2:113737614-113737637:-_5-1	0.160491	-2.53802	-0.0299484	non-essential
IL36G	ENSG00000136688	IL36G_CCDS2108.1_ex3_2:113742466-113742489:-_5-5	-0.0336817	0.347745	0.784364	non-essential
IL36G	ENSG00000136688	IL36G_CCDS2108.1_ex2_2:113737677-113737700:+_5-3	-1.1543	0.639698	-0.608762	non-essential
IL36RN	ENSG00000136695	IL36RN_CCDS2111.1_ex2_2:113819806-113819829:+_5-3	0.780832	-1.19483	-0.371889	non-essential
IL36RN	ENSG00000136695	IL36RN_CCDS2111.1_ex3_2:113820043-113820066:+_5-4	0.178009	0.932096	1.71368	non-essential
IL36RN	ENSG00000136695	IL36RN_CCDS2111.1_ex3_2:113820073-113820096:+_5-5	1.34866	-0.538764	-0.0103356	non-essential
IL36RN	ENSG00000136695	IL36RN_CCDS2111.1_ex1_2:113818496-113818519:+_5-1	1.46964	0.959776	-7.02969	non-essential
IL36RN	ENSG00000136695	IL36RN_CCDS2111.1_ex2_2:113819709-113819732:+_5-2	0.0815401	0.32261	0.0768047	non-essential
IL37	ENSG00000125571	IL37_CCDS2103.1_ex3_2:113675260-113675283:+_8-4	0.44912	-2.15664	-0.760054	non-essential
IL37	ENSG00000125571	IL37_CCDS2103.1_ex1_2:113671414-113671437:+_8-1	-1.28558	-0.148662	1.0321	non-essential
IL37	ENSG00000125571	IL37_CCDS2103.1_ex2_2:113674691-113674714:+_8-2	1.91904	-2.41353	-1.24477	non-essential
IL37	ENSG00000125571	IL37_CCDS2103.1_ex4_2:113676162-113676185:+_8-7	-0.901197	1.21852	1.15432	non-essential
IL37	ENSG00000125571	IL37_CCDS2103.1_ex3_2:113675341-113675364:-_8-6	-0.0465068	0.0301667	0.426698	non-essential
IL37	ENSG00000125571	IL37_CCDS2103.1_ex3_2:113675303-113675326:+_8-5	-0.234984	1.19065	-8.15743	non-essential
IL37	ENSG00000125571	IL37_CCDS2103.1_ex4_2:113676186-113676209:-_8-8	0.708334	-1.92846	-2.88123	non-essential
IL37	ENSG00000125571	IL37_CCDS2103.1_ex2_2:113674803-113674826:+_8-3	0.564151	0.337169	-0.81533	non-essential
IL3RA	ENSG00000185291	IL3RA_CCDS14113.1_ex7_Y:1434050-1434073:-_5-3	-0.0977558	0.418207	-0.344425	non-essential
IL3RA	ENSG00000185291	IL3RA_CCDS14113.1_ex8_Y:1447592-1447615:+_5-5	0.723669	-0.387728	-0.923708	non-essential
IL3RA	ENSG00000185291	IL3RA_CCDS14113.1_ex4_Y:1421238-1421261:+_5-2	-0.0452132	0.152009	0.582134	non-essential
IL3RA	ENSG00000185291	IL3RA_CCDS14113.1_ex3_Y:1421084-1421107:-_5-1	-0.817775	0.262413	0.10107	non-essential
IL3RA	ENSG00000185291	IL3RA_CCDS14113.1_ex8_Y:1447540-1447563:+_5-4	-0.192275	-0.287611	-0.970358	non-essential
IL4	ENSG00000113520	IL4_CCDS4158.1_ex2_5:132015470-132015493:+_5-4	0.597882	-0.221427	0.614305	non-essential
IL4	ENSG00000113520	IL4_CCDS4158.1_ex0_5:132009816-132009839:+_5-1	-2.54878	2.15921	2.23086	non-essential
IL4	ENSG00000113520	IL4_CCDS4158.1_ex2_5:132015398-132015421:+_5-2	-0.157878	-1.18585	1.19539	non-essential
IL4	ENSG00000113520	IL4_CCDS4158.1_ex2_5:132015455-132015478:+_5-3	0.389296	0.0261044	-0.0118387	non-essential
IL4	ENSG00000113520	IL4_CCDS4158.1_ex2_5:132015533-132015556:-_5-5	2.05414	-0.341416	-0.261588	non-essential
IL4I1	ENSG00000104951	IL4I1_CCDS12786.1_ex3_19:50397523-50397546:-_5-2	0.199518	0.170928	-0.564818	non-essential
IL4I1	ENSG00000104951	IL4I1_CCDS12786.1_ex5_19:50399066-50399089:-_5-5	0.0732046	-0.763728	-0.396719	non-essential
IL4I1	ENSG00000104951	IL4I1_CCDS12786.1_ex4_19:50398402-50398425:-_5-4	0.735606	-0.213561	-0.0747577	non-essential
IL4I1	ENSG00000104951	IL4I1_CCDS12786.1_ex1_19:50394345-50394368:-_5-1	1.46873	0.0761489	0.143771	non-essential
IL4I1	ENSG00000104951	IL4I1_CCDS12786.1_ex3_19:50397652-50397675:+_5-3	0.855869	0.371176	-0.44359	non-essential
IL4R	ENSG00000077238	IL4R_CCDS10629.1_ex7_16:27372126-27372149:-_5-5	-0.266166	0.275952	0.278445	non-essential
IL4R	ENSG00000077238	IL4R_CCDS10629.1_ex2_16:27356204-27356227:+_5-1	0.622152	-0.404113	0.63707	non-essential
IL4R	ENSG00000077238	IL4R_CCDS10629.1_ex3_16:27357860-27357883:-_5-3	-0.529731	1.76313	0.188044	non-essential
IL4R	ENSG00000077238	IL4R_CCDS10629.1_ex6_16:27370275-27370298:-_5-4	0.254261	0.823078	0.999465	non-essential
IL4R	ENSG00000077238	IL4R_CCDS10629.1_ex3_16:27357823-27357846:-_5-2	0.277853	0.262377	1.03228	non-essential
IL5	ENSG00000113525	IL5_CCDS4156.1_ex3_5:131879011-131879034:+_5-4	-3.16298	4.82983	-0.408722	non-essential
IL5	ENSG00000113525	IL5_CCDS4156.1_ex3_5:131879050-131879073:+_5-5	0.977843	0.119321	0.932011	non-essential
IL5	ENSG00000113525	IL5_CCDS4156.1_ex1_5:131877769-131877792:-_5-1	0.552445	1.21553	-0.531518	non-essential
IL5	ENSG00000113525	IL5_CCDS4156.1_ex1_5:131877789-131877812:-_5-2	-1.75135	1.30222	-0.799595	non-essential
IL5	ENSG00000113525	IL5_CCDS4156.1_ex1_5:131877810-131877833:+_5-3	-0.762231	0.605997	0.774769	non-essential
IL5RA	ENSG00000091181	IL5RA_CCDS2559.1_ex8_3:3144436-3144459:-_5-5	4.28985	0.0216075	-0.866123	non-essential
IL5RA	ENSG00000091181	IL5RA_CCDS2559.1_ex6_3:3139829-3139852:+_5-2	0.00568425	-0.609015	-0.0843518	non-essential
IL5RA	ENSG00000091181	IL5RA_CCDS2559.1_ex7_3:3143417-3143440:+_5-3	-0.269994	-0.819996	0.265583	non-essential
IL5RA	ENSG00000091181	IL5RA_CCDS2559.1_ex5_3:3139671-3139694:-_5-1	2.10095	1.04891	1.00936	non-essential
IL5RA	ENSG00000091181	IL5RA_CCDS2559.1_ex7_3:3143464-3143487:-_5-4	-0.752075	1.41339	0.859302	non-essential
IL6	ENSG00000136244	IL6_CCDS5375.1_ex1_7:22767185-22767208:-_5-1	-0.447578	-0.329263	0.76579	non-essential
IL6	ENSG00000136244	IL6_CCDS5375.1_ex1_7:22767208-22767231:+_5-2	-0.932925	0.727838	0.254667	non-essential
IL6	ENSG00000136244	IL6_CCDS5375.1_ex3_7:22769140-22769163:-_5-5	-3.01659	4.03026	3.86766	non-essential
IL6	ENSG00000136244	IL6_CCDS5375.1_ex2_7:22768406-22768429:-_5-4	1.00305	-1.26175	1.01013	non-essential
IL6	ENSG00000136244	IL6_CCDS5375.1_ex2_7:22768307-22768330:-_5-3	0.433479	-2.5725	-1.16614	non-essential
IL6R	ENSG00000160712	IL6R_CCDS1067.1_ex1_1:154401862-154401885:+_5-2	2.07043	-0.436387	-0.666044	non-essential
IL6R	ENSG00000160712	IL6R_CCDS1067.1_ex3_1:154406985-154407008:+_5-4	0.84529	-3.13981	-1.76341	non-essential
IL6R	ENSG00000160712	IL6R_CCDS1067.1_ex2_1:154402999-154403022:-_5-3	0.369182	-0.402573	0.276889	non-essential
IL6R	ENSG00000160712	IL6R_CCDS1067.1_ex3_1:154407061-154407084:+_5-5	0.586181	0.0567009	-0.0214157	non-essential
IL6R	ENSG00000160712	IL6R_CCDS1067.1_ex1_1:154401682-154401705:+_5-1	-0.0484612	0.523385	0.576539	non-essential
IL6ST	ENSG00000134352	IL6ST_CCDS3971.1_ex13_5:55265593-55265616:-_5-5	0.768665	0.852746	1.4149	non-essential
IL6ST	ENSG00000134352	IL6ST_CCDS3971.1_ex11_5:55260070-55260093:+_5-1	0.729708	-1.42062	1.92464	non-essential
IL6ST	ENSG00000134352	IL6ST_CCDS3971.1_ex12_5:55264177-55264200:-_5-3	-0.0743571	-0.183972	-0.559552	non-essential
IL6ST	ENSG00000134352	IL6ST_CCDS3971.1_ex12_5:55264131-55264154:-_5-2	-0.921781	-1.10393	2.13747	non-essential
IL6ST	ENSG00000134352	IL6ST_CCDS3971.1_ex13_5:55265515-55265538:+_5-4	-0.0468883	0.0906116	0.0895603	non-essential
IL7	ENSG00000104432	IL7_CCDS56541.1_ex2_8:79652297-79652320:-_7-4	1.25864	2.84055	-1.55614	non-essential
IL7	ENSG00000104432	IL7_CCDS56541.1_ex3_8:79710361-79710384:-_7-7	-0.344689	-0.0394292	1.24078	non-essential
IL7	ENSG00000104432	IL7_CCDS6224.1_ex2_8:79650805-79650828:-_7-2	1.30282	-5.19262	0.988913	non-essential
IL7	ENSG00000104432	IL7_CCDS56541.1_ex3_8:79710305-79710328:-_7-5	-0.622509	0.350614	-0.169067	non-essential
IL7	ENSG00000104432	IL7_CCDS56541.1_ex2_8:79652235-79652258:-_7-3	-0.490497	-1.63322	-2.29839	non-essential
IL7	ENSG00000104432	IL7_CCDS6224.1_ex2_8:79650770-79650793:+_7-1	-4.05527	-0.760633	-0.551405	non-essential
IL7	ENSG00000104432	IL7_CCDS56541.1_ex3_8:79710326-79710349:-_7-6	0.241486	0.0775761	-0.245693	non-essential
IL7R	ENSG00000168685	IL7R_CCDS3911.1_ex1_5:35861076-35861099:+_5-2	1.55455	-0.440263	-0.274827	non-essential
IL7R	ENSG00000168685	IL7R_CCDS3911.1_ex4_5:35873628-35873651:-_5-5	-0.0305228	0.313197	-0.0185349	non-essential
IL7R	ENSG00000168685	IL7R_CCDS3911.1_ex2_5:35867398-35867421:+_5-3	0.814321	-0.0423928	-0.28701	non-essential
IL7R	ENSG00000168685	IL7R_CCDS3911.1_ex3_5:35871179-35871202:-_5-4	-0.256296	0.202359	-0.502675	non-essential
IL7R	ENSG00000168685	IL7R_CCDS3911.1_ex1_5:35860997-35861020:+_5-1	1.42409	-0.154921	-0.0888712	non-essential
IL9	ENSG00000145839	IL9_CCDS4189.1_ex4_5:135231386-135231409:-_5-5	0.00367741	-0.663289	1.1026	non-essential
IL9	ENSG00000145839	IL9_CCDS4189.1_ex3_5:135231243-135231266:+_5-4	-0.696697	0.359807	-2.22703	non-essential
IL9	ENSG00000145839	IL9_CCDS4189.1_ex1_5:135229745-135229768:+_5-1	0.204108	-0.287583	1.66141	non-essential
IL9	ENSG00000145839	IL9_CCDS4189.1_ex2_5:135231134-135231157:+_5-3	0.915012	-1.50355	-2.12235	non-essential
IL9	ENSG00000145839	IL9_CCDS4189.1_ex1_5:135229802-135229825:+_5-2	0.118615	1.33888	0.707212	non-essential
IL9R	ENSG00000124334	IL9R_CCDS14771.4_ex5_Y:59338074-59338097:+_5-4	0.211178	-0.992361	-4.90309	non-essential
IL9R	ENSG00000124334	IL9R_CCDS14771.4_ex8_Y:59342499-59342522:-_5-5	-0.508105	-1.16507	-0.481071	non-essential
IL9R	ENSG00000124334	IL9R_CCDS14771.4_ex3_Y:59336357-59336380:-_5-2	-0.904201	-0.227335	-1.68649	non-essential
IL9R	ENSG00000124334	IL9R_CCDS14771.4_ex2_Y:59336158-59336181:+_5-1	-1.88341	-1.20306	-2.63412	non-essential
ILDR1	ENSG00000145103	ILDR1_CCDS3008.1_ex5_3:121725840-121725863:+_5-4	1.3764	-4.45824	-2.71016	non-essential
ILDR1	ENSG00000145103	ILDR1_CCDS3008.1_ex5_3:121725937-121725960:+_5-5	-1.04748	1.10756	-0.53411	non-essential
ILDR1	ENSG00000145103	ILDR1_CCDS3008.1_ex1_3:121712744-121712767:-_5-1	1.25781	-1.19739	-0.317226	non-essential
ILDR1	ENSG00000145103	ILDR1_CCDS3008.1_ex4_3:121724115-121724138:+_5-2	1.24542	-0.874295	0.646713	non-essential
ILDR1	ENSG00000145103	ILDR1_CCDS3008.1_ex4_3:121724162-121724185:+_5-3	0.378648	-0.672622	0.0164327	non-essential
ILDR2	ENSG00000143195	ILDR2_CCDS1256.1_ex8_1:166927253-166927276:+_5-5	-0.0249631	-0.377021	0.105829	non-essential
ILDR2	ENSG00000143195	ILDR2_CCDS1256.1_ex5_1:166905955-166905978:+_5-2	-0.203886	1.83299	1.43269	non-essential
ILDR2	ENSG00000143195	ILDR2_CCDS1256.1_ex8_1:166927062-166927085:-_5-3	0.0858971	0.352087	-0.179745	non-essential
ILDR2	ENSG00000143195	ILDR2_CCDS1256.1_ex4_1:166904557-166904580:+_5-1	-0.216287	-1.23133	-0.710384	non-essential
ILDR2	ENSG00000143195	ILDR2_CCDS1256.1_ex8_1:166927098-166927121:+_5-4	-0.319538	1.21738	1.69677	non-essential
ILF2	ENSG00000143621	ILF2_CCDS1050.1_ex8_1:153640111-153640134:-_5-4	-4.48206	-1.98333	-0.666771	non-essential
ILF2	ENSG00000143621	ILF2_CCDS1050.1_ex8_1:153640039-153640062:+_5-2	-6.39223	0.960554	-1.36671	non-essential
ILF2	ENSG00000143621	ILF2_CCDS1050.1_ex9_1:153640488-153640511:-_5-5	-2.23611	-0.999431	-1.3103	non-essential
ILF2	ENSG00000143621	ILF2_CCDS1050.1_ex6_1:153637710-153637733:-_5-1	-0.00747297	-3.83361	0.869076	non-essential
ILF2	ENSG00000143621	ILF2_CCDS1050.1_ex8_1:153640091-153640114:-_5-3	-5.12942	4.18354	-4.94187	non-essential
ILF3	ENSG00000129351	ILF3_CCDS12246.1_ex6_19:10790520-10790543:+_5-4	-8.84761	2.69871	4.11596	essential
ILF3	ENSG00000129351	ILF3_CCDS12246.1_ex6_19:10790577-10790600:-_5-5	-5.297	-0.862648	0.947585	essential
ILF3	ENSG00000129351	ILF3_CCDS12246.1_ex4_19:10789355-10789378:-_5-2	-6.18216	0.48401	0.102786	essential
ILF3	ENSG00000129351	ILF3_CCDS12246.1_ex5_19:10789828-10789851:+_5-3	-4.76674	-0.230984	-0.947029	essential
ILF3	ENSG00000129351	ILF3_CCDS12246.1_ex1_19:10781780-10781803:+_5-1	-3.80533	0.726018	-0.483882	essential
ILK	ENSG00000166333	ILK_CCDS60712.1_ex3_11:6630155-6630178:+_5-1	-4.41126	-2.76485	2.12976	non-essential
ILK	ENSG00000166333	ILK_CCDS60712.1_ex3_11:6630171-6630194:+_5-2	-1.42422	-1.27065	-0.261922	non-essential
ILK	ENSG00000166333	ILK_CCDS60712.1_ex4_11:6630524-6630547:+_5-4	-3.05617	1.83576	-1.59147	non-essential
ILK	ENSG00000166333	ILK_CCDS60712.1_ex4_11:6630540-6630563:-_5-5	-3.61565	0.848102	-0.137062	non-essential
ILK	ENSG00000166333	ILK_CCDS60712.1_ex3_11:6630184-6630207:-_5-3	-3.80436	-0.373084	-1.10142	non-essential
ILKAP	ENSG00000132323	ILKAP_CCDS2526.1_ex9_2:239102917-239102940:+_5-4	-0.0881071	0.126368	-0.962143	non-essential
ILKAP	ENSG00000132323	ILKAP_CCDS2526.1_ex7_2:239096764-239096787:+_5-1	-0.251618	-0.0288384	0.157262	non-essential
ILKAP	ENSG00000132323	ILKAP_CCDS2526.1_ex10_2:239103440-239103463:+_5-5	-0.166493	-0.169446	-0.416972	non-essential
ILKAP	ENSG00000132323	ILKAP_CCDS2526.1_ex8_2:239098594-239098617:+_5-3	0.826092	-0.247205	-2.84842	non-essential
ILKAP	ENSG00000132323	ILKAP_CCDS2526.1_ex7_2:239096870-239096893:-_5-2	0.606365	-0.30294	-0.687182	non-essential
ILVBL	ENSG00000105135	ILVBL_CCDS12325.1_ex13_19:15234249-15234272:+_5-3	0.636344	-0.0976442	1.02649	non-essential
ILVBL	ENSG00000105135	ILVBL_CCDS12325.1_ex13_19:15234361-15234384:-_5-5	0.947364	-0.368474	0.132879	non-essential
ILVBL	ENSG00000105135	ILVBL_CCDS12325.1_ex8_19:15230228-15230251:+_5-1	-0.361503	0.223648	0.96854	non-essential
ILVBL	ENSG00000105135	ILVBL_CCDS12325.1_ex13_19:15234295-15234318:-_5-4	-0.401402	0.859386	0.212158	non-essential
ILVBL	ENSG00000105135	ILVBL_CCDS12325.1_ex13_19:15234170-15234193:+_5-2	0.339848	0.304492	1.3987	non-essential
IMMP1L	ENSG00000148950	IMMP1L_CCDS7874.1_ex4_11:31484717-31484740:-_5-5	-0.201656	0.112849	-0.707238	non-essential
IMMP1L	ENSG00000148950	IMMP1L_CCDS7874.1_ex3_11:31482229-31482252:+_5-3	-1.33323	-0.0818128	0.449601	non-essential
IMMP1L	ENSG00000148950	IMMP1L_CCDS7874.1_ex3_11:31482242-31482265:-_5-4	0.160383	-1.99285	0.0139958	non-essential
IMMP1L	ENSG00000148950	IMMP1L_CCDS7874.1_ex2_11:31477821-31477844:+_5-2	-0.146817	0.0498239	-0.0151021	non-essential
IMMP1L	ENSG00000148950	IMMP1L_CCDS7874.1_ex1_11:31455106-31455129:-_5-1	0.755757	0.229547	-0.651863	non-essential
IMMP2L	ENSG00000184903	IMMP2L_CCDS5753.1_ex1_7:110526710-110526733:+_5-1	0.142302	1.29032	0.652177	non-essential
IMMP2L	ENSG00000184903	IMMP2L_CCDS5753.1_ex3_7:111127376-111127399:-_5-4	-0.115977	0.285418	-1.92735	non-essential
IMMP2L	ENSG00000184903	IMMP2L_CCDS5753.1_ex4_7:111161394-111161417:-_5-5	0.071674	-0.142528	0.871003	non-essential
IMMP2L	ENSG00000184903	IMMP2L_CCDS5753.1_ex3_7:111127357-111127380:-_5-3	0.665092	0.0416532	1.01436	non-essential
IMMP2L	ENSG00000184903	IMMP2L_CCDS5753.1_ex3_7:111127311-111127334:-_5-2	1.19892	1.02719	-0.354746	non-essential
IMMT	ENSG00000132305	IMMT_CCDS46355.1_ex12_2:86406635-86406658:+_5-4	-1.35085	-1.6766	-1.14078	non-essential
IMMT	ENSG00000132305	IMMT_CCDS46355.1_ex9_2:86397935-86397958:+_5-2	-1.25662	1.1174	-0.518974	non-essential
IMMT	ENSG00000132305	IMMT_CCDS46355.1_ex12_2:86406733-86406756:-_5-5	-0.394229	-2.82554	-2.25391	non-essential
IMMT	ENSG00000132305	IMMT_CCDS46355.1_ex5_2:86385756-86385779:-_5-1	-0.996222	0.868946	-0.431169	non-essential
IMMT	ENSG00000132305	IMMT_CCDS46355.1_ex12_2:86406599-86406622:-_5-3	-3.0348	-1.65509	-0.176555	non-essential
IMP3	ENSG00000177971	IMP3_CCDS10282.1_ex0_15:75932326-75932349:+_5-5	-7.35279	-2.15534	0.327343	essential
IMP3	ENSG00000177971	IMP3_CCDS10282.1_ex0_15:75932295-75932318:+_5-4	-4.36675	-3.02375	-6.48717	essential
IMP3	ENSG00000177971	IMP3_CCDS10282.1_ex0_15:75932107-75932130:+_5-1	-0.410553	0.565819	0.824612	essential
IMP3	ENSG00000177971	IMP3_CCDS10282.1_ex0_15:75932244-75932267:-_5-3	-6.05831	-0.225232	0.588875	essential
IMP3	ENSG00000177971	IMP3_CCDS10282.1_ex0_15:75932219-75932242:+_5-2	-5.27578	-0.495651	-1.46122	essential
IMP4	ENSG00000136718	IMP4_CCDS2160.1_ex4_2:131103241-131103264:+_5-5	-5.40891	-2.7633	-0.0213506	essential
IMP4	ENSG00000136718	IMP4_CCDS2160.1_ex2_2:131102220-131102243:+_5-1	-3.82962	-1.88311	-2.36978	essential
IMP4	ENSG00000136718	IMP4_CCDS2160.1_ex3_2:131102958-131102981:-_5-2	-4.58171	-3.33403	-1.02469	essential
IMP4	ENSG00000136718	IMP4_CCDS2160.1_ex4_2:131103174-131103197:+_5-3	-2.26183	2.16458	-0.215284	essential
IMP4	ENSG00000136718	IMP4_CCDS2160.1_ex4_2:131103221-131103244:-_5-4	-1.63808	0.308506	-0.920411	essential
IMPA1	ENSG00000133731	IMPA1_CCDS47883.1_ex6_8:82592944-82592967:+_5-5	-0.294826	0.791138	0.0837089	non-essential
IMPA1	ENSG00000133731	IMPA1_CCDS47883.1_ex5_8:82591401-82591424:-_5-3	0.880096	0.146212	-2.32692	non-essential
IMPA1	ENSG00000133731	IMPA1_CCDS47883.1_ex5_8:82591386-82591409:+_5-2	0.67222	-0.896471	0.075652	non-essential
IMPA1	ENSG00000133731	IMPA1_CCDS47883.1_ex6_8:82592883-82592906:-_5-4	-1.35102	-0.272374	-1.37942	non-essential
IMPA1	ENSG00000133731	IMPA1_CCDS47883.1_ex5_8:82591359-82591382:-_5-1	-2.60986	7.64968	3.47246	non-essential
IMPA2	ENSG00000141401	IMPA2_CCDS11855.1_ex3_18:12012192-12012215:+_5-4	0.573092	-0.10758	0.366719	non-essential
IMPA2	ENSG00000141401	IMPA2_CCDS11855.1_ex2_18:12009922-12009945:+_5-1	0.642423	0.157632	-0.44162	non-essential
IMPA2	ENSG00000141401	IMPA2_CCDS11855.1_ex3_18:12012172-12012195:-_5-3	0.696544	0.94273	-0.335489	non-essential
IMPA2	ENSG00000141401	IMPA2_CCDS11855.1_ex2_18:12009953-12009976:-_5-2	0.884561	-0.195175	-0.569784	non-essential
IMPA2	ENSG00000141401	IMPA2_CCDS11855.1_ex4_18:12014320-12014343:+_5-5	2.71806	0.600849	1.57715	non-essential
IMPACT	ENSG00000154059	IMPACT_CCDS11886.1_ex2_18:22008835-22008858:+_5-1	-0.358264	-0.910204	0.374893	non-essential
IMPACT	ENSG00000154059	IMPACT_CCDS11886.1_ex5_18:22020532-22020555:+_5-5	1.87906	-0.318468	-0.782172	non-essential
IMPACT	ENSG00000154059	IMPACT_CCDS11886.1_ex5_18:22020511-22020534:+_5-4	1.80634	-0.163197	0.931459	non-essential
IMPACT	ENSG00000154059	IMPACT_CCDS11886.1_ex2_18:22008865-22008888:-_5-2	-0.678337	0.087067	-0.0449928	non-essential
IMPACT	ENSG00000154059	IMPACT_CCDS11886.1_ex3_18:22010294-22010317:+_5-3	0.0614327	-2.74445	0.140064	non-essential
IMPAD1	ENSG00000104331	IMPAD1_CCDS6169.1_ex3_8:57892602-57892625:-_5-2	0.197682	-0.222188	0.341754	non-essential
IMPAD1	ENSG00000104331	IMPAD1_CCDS6169.1_ex3_8:57892734-57892757:-_5-4	1.04294	-0.386633	0.781263	non-essential
IMPAD1	ENSG00000104331	IMPAD1_CCDS6169.1_ex3_8:57892653-57892676:-_5-3	-3.16298	-0.571141	7.93651	non-essential
IMPAD1	ENSG00000104331	IMPAD1_CCDS6169.1_ex4_8:57905857-57905880:-_5-5	1.01727	0.189105	0.286927	non-essential
IMPAD1	ENSG00000104331	IMPAD1_CCDS6169.1_ex2_8:57890627-57890650:+_5-1	0.541034	-6.04663	-0.327598	non-essential
IMPDH1	ENSG00000106348	IMPDH1_CCDS34748.1_ex9_7:128040527-128040550:+_5-3	0.180958	0.439527	-0.316645	non-essential
IMPDH1	ENSG00000106348	IMPDH1_CCDS34748.1_ex8_7:128040211-128040234:-_5-2	-1.45499	0.563605	0.526716	non-essential
IMPDH1	ENSG00000106348	IMPDH1_CCDS34748.1_ex9_7:128040580-128040603:-_5-4	0.142488	2.32175	-0.798655	non-essential
IMPDH1	ENSG00000106348	IMPDH1_CCDS34748.1_ex7_7:128038636-128038659:+_5-1	-0.530128	1.33567	-1.22913	non-essential
IMPDH2	ENSG00000178035	IMPDH2_CCDS2786.1_ex10_3:49065739-49065762:+_5-3	-1.77898	-3.03195	-1.58944	non-essential
IMPDH2	ENSG00000178035	IMPDH2_CCDS2786.1_ex12_3:49066201-49066224:+_5-5	-2.66255	-1.84548	2.79003	non-essential
IMPDH2	ENSG00000178035	IMPDH2_CCDS2786.1_ex9_3:49065247-49065270:+_5-2	-0.216967	-1.52889	-0.334608	non-essential
IMPDH2	ENSG00000178035	IMPDH2_CCDS2786.1_ex8_3:49064465-49064488:-_5-1	0.887345	1.55763	-3.95839	non-essential
IMPDH2	ENSG00000178035	IMPDH2_CCDS2786.1_ex11_3:49065916-49065939:-_5-4	-0.30431	-0.402441	0.710763	non-essential
IMPG1	ENSG00000112706	IMPG1_CCDS4985.1_ex14_6:76744442-76744465:-_5-4	0.533567	-0.684744	-0.894927	non-essential
IMPG1	ENSG00000112706	IMPG1_CCDS4985.1_ex7_6:76715114-76715137:-_5-2	0.198678	1.54093	0.271088	non-essential
IMPG1	ENSG00000112706	IMPG1_CCDS4985.1_ex7_6:76715002-76715025:-_5-1	2.66838	-0.108471	-0.777038	non-essential
IMPG1	ENSG00000112706	IMPG1_CCDS4985.1_ex15_6:76751665-76751688:+_5-5	0.938949	-0.451786	-0.697061	non-essential
IMPG1	ENSG00000112706	IMPG1_CCDS4985.1_ex10_6:76728450-76728473:-_5-3	0.943086	-1.25316	0.606113	non-essential
IMPG2	ENSG00000081148	IMPG2_CCDS2940.1_ex14_3:100995512-100995535:+_5-5	-2.74675	-0.00305269	3.22104	non-essential
IMPG2	ENSG00000081148	IMPG2_CCDS2940.1_ex11_3:100988370-100988393:+_5-4	2.33599	1.51859	1.4086	non-essential
IMPG2	ENSG00000081148	IMPG2_CCDS2940.1_ex9_3:100976600-100976623:+_5-3	-0.913435	1.54682	0.291294	non-essential
IMPG2	ENSG00000081148	IMPG2_CCDS2940.1_ex8_3:100972608-100972631:+_5-2	0.440445	-0.123564	0.119059	non-essential
IMPG2	ENSG00000081148	IMPG2_CCDS2940.1_ex7_3:100964776-100964799:-_5-1	0.384824	0.525612	-0.357531	non-essential
INA	ENSG00000148798	INA_CCDS7545.1_ex0_10:105037891-105037914:-_5-4	-0.224118	-0.0233216	-1.68495	non-essential
INA	ENSG00000148798	INA_CCDS7545.1_ex0_10:105037742-105037765:-_5-2	1.62022	1.31752	1.17749	non-essential
INA	ENSG00000148798	INA_CCDS7545.1_ex0_10:105037641-105037664:-_5-1	-0.759997	0.61952	-0.131631	non-essential
INA	ENSG00000148798	INA_CCDS7545.1_ex0_10:105037771-105037794:+_5-3	-0.678897	0.354705	0.0239336	non-essential
INA	ENSG00000148798	INA_CCDS7545.1_ex0_10:105037928-105037951:+_5-5	-0.988157	-0.623866	-0.133793	non-essential
INCA1	ENSG00000196388	INCA1_CCDS11064.1_ex1_17:4892173-4892196:-_5-1	0.442753	-2.78383	-1.50717	non-essential
INCA1	ENSG00000196388	INCA1_CCDS11064.1_ex4_17:4893471-4893494:+_5-5	-0.0468883	0.0906116	0.0895603	non-essential
INCA1	ENSG00000196388	INCA1_CCDS11064.1_ex2_17:4892845-4892868:+_5-3	-0.746876	0.601559	0.685425	non-essential
INCA1	ENSG00000196388	INCA1_CCDS11064.1_ex3_17:4893200-4893223:+_5-4	0.561959	0.316736	0.0667137	non-essential
INCA1	ENSG00000196388	INCA1_CCDS11064.1_ex2_17:4892809-4892832:+_5-2	0.515375	0.220579	1.08423	non-essential
INCENP	ENSG00000149503	INCENP_CCDS31582.1_ex2_11:61897249-61897272:-_5-1	-0.649542	-1.30904	-0.819541	non-essential
INCENP	ENSG00000149503	INCENP_CCDS31582.1_ex2_11:61897760-61897783:+_5-2	-3.51933	-1.64649	-0.284953	non-essential
INCENP	ENSG00000149503	INCENP_CCDS31582.1_ex2_11:61897875-61897898:-_5-4	-1.59977	-0.325388	-0.721243	non-essential
INCENP	ENSG00000149503	INCENP_CCDS31582.1_ex2_11:61897793-61897816:-_5-3	-1.95747	-1.2938	-0.00129547	non-essential
INCENP	ENSG00000149503	INCENP_CCDS31582.1_ex5_11:61906382-61906405:+_5-5	-0.861044	-1.70412	0.498211	non-essential
INF2	ENSG00000203485	INF2_CCDS41999.1_ex0_14:105168015-105168038:+_5-2	0.997507	-0.568598	-0.232385	non-essential
INF2	ENSG00000203485	INF2_CCDS41999.1_ex1_14:105169442-105169465:+_5-3	0.266562	0.576821	-0.431026	non-essential
INF2	ENSG00000203485	INF2_CCDS41999.1_ex1_14:105169495-105169518:-_5-5	0.0182714	1.66855	0.733408	non-essential
INF2	ENSG00000203485	INF2_CCDS41999.1_ex1_14:105169469-105169492:+_5-4	0.242198	0.859771	1.42409	non-essential
INF2	ENSG00000203485	INF2_CCDS41999.1_ex0_14:105167959-105167982:-_5-1	-0.80889	-1.46627	-0.278467	non-essential
ING1	ENSG00000153487	ING1_CCDS9515.1_ex1_13:111371732-111371755:+_10-5	2.323	0.960675	1.6637	non-essential
ING1	ENSG00000153487	ING1_CCDS9515.1_ex1_13:111371928-111371951:+_10-9	0.304559	-0.30125	0.344923	non-essential
ING1	ENSG00000153487	ING1_CCDS9515.1_ex1_13:111371796-111371819:+_10-7	-0.645756	0.855881	-0.676154	non-essential
ING1	ENSG00000153487	ING1_CCDS9515.1_ex1_13:111371768-111371791:+_10-6	0.881111	-1.04288	0.114129	non-essential
ING1	ENSG00000153487	ING1_CCDS9515.1_ex1_13:111371609-111371632:+_10-3	-0.884304	1.39924	0.75757	non-essential
ING1	ENSG00000153487	ING1_CCDS9515.1_ex1_13:111372013-111372036:-_10-10	1.2732	0.00656529	-0.411241	non-essential
ING1	ENSG00000153487	ING1_CCDS9515.1_ex1_13:111371872-111371895:+_10-8	0.750913	-0.509266	-0.423766	non-essential
ING1	ENSG00000153487	ING1_CCDS9516.1_ex0_13:111366610-111366633:+_10-1	-0.690852	0.322489	0.803143	non-essential
ING1	ENSG00000153487	ING1_CCDS9517.1_ex0_13:111368187-111368210:-_10-2	1.65989	1.89381	2.03082	non-essential
ING1	ENSG00000153487	ING1_CCDS9515.1_ex1_13:111371705-111371728:-_10-4	0.136525	-0.808278	-0.0870764	non-essential
ING2	ENSG00000168556	ING2_CCDS3833.1_ex1_4:184431519-184431542:-_5-3	0.07533	1.69987	-0.726397	non-essential
ING2	ENSG00000168556	ING2_CCDS3833.1_ex0_4:184426464-184426487:-_5-1	-0.405706	-0.868125	-0.330454	non-essential
ING2	ENSG00000168556	ING2_CCDS3833.1_ex1_4:184431738-184431761:+_5-5	-0.734096	2.33376	0.677886	non-essential
ING2	ENSG00000168556	ING2_CCDS3833.1_ex1_4:184431570-184431593:+_5-4	-0.415079	0.164431	-0.332879	non-essential
ING2	ENSG00000168556	ING2_CCDS3833.1_ex0_4:184426482-184426505:+_5-2	0.890995	0.236487	-0.399834	non-essential
ING3	ENSG00000071243	ING3_CCDS5778.1_ex4_7:120604797-120604820:+_7-5	-2.41697	-2.8851	-1.78813	non-essential
ING3	ENSG00000071243	ING3_CCDS35497.1_ex2_7:120593409-120593432:+_7-4	-0.242613	-1.36299	-1.69776	non-essential
ING3	ENSG00000071243	ING3_CCDS5778.1_ex7_7:120608045-120608068:-_7-7	-1.39545	-1.25652	-0.173068	non-essential
ING3	ENSG00000071243	ING3_CCDS35497.1_ex2_7:120593343-120593366:+_7-3	-5.93124	-2.49183	-3.41074	non-essential
ING3	ENSG00000071243	ING3_CCDS5778.1_ex6_7:120607667-120607690:-_7-6	0.380819	-0.942638	-1.54976	non-essential
ING3	ENSG00000071243	ING3_CCDS35497.1_ex1_7:120591260-120591283:+_7-1	-3.27201	-0.353517	0.313419	non-essential
ING3	ENSG00000071243	ING3_CCDS35497.1_ex1_7:120591275-120591298:-_7-2	-1.09368	0.173828	1.31955	non-essential
ING4	ENSG00000111653	ING4_CCDS44812.1_ex4_12:6762197-6762220:+_5-3	0.128471	0.949735	-0.789178	non-essential
ING4	ENSG00000111653	ING4_CCDS44812.1_ex4_12:6762161-6762184:+_5-2	0.864531	0.269319	-2.22814	non-essential
ING4	ENSG00000111653	ING4_CCDS44812.1_ex5_12:6762463-6762486:-_5-4	-0.199412	0.792095	0.874857	non-essential
ING4	ENSG00000111653	ING4_CCDS44812.1_ex4_12:6762109-6762132:-_5-1	0.757444	0.169807	0.808579	non-essential
ING4	ENSG00000111653	ING4_CCDS44812.1_ex5_12:6762484-6762507:-_5-5	1.10343	-1.7816	-0.00410107	non-essential
ING5	ENSG00000168395	ING5_CCDS33425.1_ex2_2:242648634-242648657:+_5-2	-1.10492	-0.80693	0.224345	non-essential
ING5	ENSG00000168395	ING5_CCDS33425.1_ex3_2:242650866-242650889:+_5-5	1.11129	0.259428	-1.97627	non-essential
ING5	ENSG00000168395	ING5_CCDS33425.1_ex3_2:242650805-242650828:+_5-4	0.410579	0.0388323	0.146715	non-essential
ING5	ENSG00000168395	ING5_CCDS33425.1_ex1_2:242644101-242644124:+_5-1	-0.491806	0.107581	-0.363446	non-essential
ING5	ENSG00000168395	ING5_CCDS33425.1_ex2_2:242648754-242648777:+_5-3	-0.0901628	2.26236	0.559249	non-essential
INHA	ENSG00000123999	INHA_CCDS2444.1_ex0_2:220437199-220437222:-_5-1	0.881947	0.387996	0.702329	non-essential
INHA	ENSG00000123999	INHA_CCDS2444.1_ex0_2:220437270-220437293:+_5-2	3.82068	-4.88952	-4.74088	non-essential
INHA	ENSG00000123999	INHA_CCDS2444.1_ex1_2:220439541-220439564:+_5-4	0.484781	0.332754	-0.473258	non-essential
INHA	ENSG00000123999	INHA_CCDS2444.1_ex1_2:220439500-220439523:+_5-3	-0.165675	0.585259	0.855799	non-essential
INHA	ENSG00000123999	INHA_CCDS2444.1_ex1_2:220439788-220439811:-_5-5	0.657266	1.23322	-0.368025	non-essential
INHBA	ENSG00000122641	INHBA_CCDS5464.1_ex1_7:41739579-41739602:-_5-2	-0.81232	-0.0452597	0.857395	non-essential
INHBA	ENSG00000122641	INHBA_CCDS5464.1_ex1_7:41739855-41739878:+_5-5	-0.396455	-0.701544	0.805118	non-essential
INHBA	ENSG00000122641	INHBA_CCDS5464.1_ex1_7:41739608-41739631:-_5-3	-1.20409	1.11472	0.0128871	non-essential
INHBA	ENSG00000122641	INHBA_CCDS5464.1_ex0_7:41729931-41729954:-_5-1	1.14749	-1.70079	0.571788	non-essential
INHBA	ENSG00000122641	INHBA_CCDS5464.1_ex1_7:41739728-41739751:-_5-4	0.232961	-0.858339	-1.24641	non-essential
INHBB	ENSG00000163083	INHBB_CCDS2132.1_ex1_2:121106683-121106706:-_5-4	2.90029	-0.028124	0.597812	non-essential
INHBB	ENSG00000163083	INHBB_CCDS2132.1_ex1_2:121106804-121106827:-_5-5	0.230738	-0.159652	0.823764	non-essential
INHBB	ENSG00000163083	INHBB_CCDS2132.1_ex0_2:121104171-121104194:-_5-3	0.00748306	-0.375662	0.000159	non-essential
INHBB	ENSG00000163083	INHBB_CCDS2132.1_ex0_2:121103890-121103913:+_5-1	3.07875	0.338585	0.697211	non-essential
INHBB	ENSG00000163083	INHBB_CCDS2132.1_ex0_2:121103920-121103943:+_5-2	-0.0542819	-0.0500352	0.198499	non-essential
INHBC	ENSG00000175189	INHBC_CCDS8938.1_ex1_12:57843201-57843224:-_5-4	-0.102589	0.445933	-0.917143	non-essential
INHBC	ENSG00000175189	INHBC_CCDS8938.1_ex1_12:57843228-57843251:-_5-5	0.129845	-0.330146	-0.107801	non-essential
INHBC	ENSG00000175189	INHBC_CCDS8938.1_ex1_12:57843097-57843120:+_5-2	-0.723238	-0.109843	0.0540892	non-essential
INHBC	ENSG00000175189	INHBC_CCDS8938.1_ex0_12:57828922-57828945:+_5-1	1.22606	-0.464301	-0.673108	non-essential
INHBC	ENSG00000175189	INHBC_CCDS8938.1_ex1_12:57843165-57843188:-_5-3	-0.656137	1.52691	1.53603	non-essential
INHBE	ENSG00000139269	INHBE_CCDS8939.1_ex1_12:57850002-57850025:+_5-4	0.00913904	-0.662997	-1.45561	non-essential
INHBE	ENSG00000139269	INHBE_CCDS8939.1_ex0_12:57849542-57849565:+_5-1	-0.632753	0.318771	-0.0912481	non-essential
INHBE	ENSG00000139269	INHBE_CCDS8939.1_ex1_12:57849980-57850003:-_5-3	-0.684017	-0.569309	-0.223571	non-essential
INHBE	ENSG00000139269	INHBE_CCDS8939.1_ex1_12:57850098-57850121:-_5-5	-1.25692	-0.174429	0.319629	non-essential
INHBE	ENSG00000139269	INHBE_CCDS8939.1_ex0_12:57849563-57849586:+_5-2	-2.73855	-6.71388	-0.414874	non-essential
INIP	ENSG00000148153	INIP_CCDS6785.1_ex1_9:115451838-115451861:+_5-2	-1.9042	-0.910544	-0.618904	non-essential
INIP	ENSG00000148153	INIP_CCDS6785.1_ex2_9:115456398-115456421:+_5-4	-1.69496	-0.466376	0.235103	non-essential
INIP	ENSG00000148153	INIP_CCDS6785.1_ex1_9:115451817-115451840:-_5-1	-0.452316	-0.197439	-0.00923482	non-essential
INIP	ENSG00000148153	INIP_CCDS6785.1_ex2_9:115456417-115456440:+_5-5	0.21744	-0.300913	1.9273	non-essential
INIP	ENSG00000148153	INIP_CCDS6785.1_ex1_9:115451857-115451880:+_5-3	-0.72785	1.0549	-0.253683	non-essential
INMT	ENSG00000241644	INMT_CCDS5430.1_ex1_7:30793353-30793376:-_5-1	-0.937434	0.442564	0.55816	non-essential
INMT	ENSG00000241644	INMT_CCDS5430.1_ex2_7:30795089-30795112:+_5-5	-0.61076	0.436876	-0.813708	non-essential
INMT	ENSG00000241644	INMT_CCDS5430.1_ex1_7:30793514-30793537:-_5-4	1.5343	1.52597	0.44757	non-essential
INMT	ENSG00000241644	INMT_CCDS5430.1_ex1_7:30793398-30793421:-_5-2	-0.181184	-0.725454	-0.249716	non-essential
INMT	ENSG00000241644	INMT_CCDS5430.1_ex1_7:30793446-30793469:+_5-3	0.331257	-1.55846	-0.048083	non-essential
INO80	ENSG00000128908	INO80_CCDS10071.1_ex20_15:41350876-41350899:+_5-2	-5.6695	-0.478022	-0.228905	non-essential
INO80	ENSG00000128908	INO80_CCDS10071.1_ex26_15:41366678-41366701:-_5-4	-2.76598	1.05671	-4.76151	non-essential
INO80	ENSG00000128908	INO80_CCDS10071.1_ex30_15:41379809-41379832:+_5-5	-1.57697	1.07078	0.206836	non-essential
INO80	ENSG00000128908	INO80_CCDS10071.1_ex24_15:41364137-41364160:-_5-3	-1.74236	-1.18711	-2.04579	non-essential
INO80	ENSG00000128908	INO80_CCDS10071.1_ex19_15:41348854-41348877:+_5-1	-3.85021	-1.2387	-1.5535	non-essential
INO80B	ENSG00000115274	INO80B_CCDS1942.2_ex3_2:74683250-74683273:-_5-3	-0.057018	-0.4366	-1.31726	non-essential
INO80B	ENSG00000115274	INO80B_CCDS1942.2_ex4_2:74684456-74684479:+_5-5	-3.45682	0.283776	1.39671	non-essential
INO80B	ENSG00000115274	INO80B_CCDS1942.2_ex2_2:74683046-74683069:+_5-2	-5.09446	-1.25463	-2.38777	non-essential
INO80B	ENSG00000115274	INO80B_CCDS1942.2_ex2_2:74682990-74683013:-_5-1	-0.516474	-4.45037	-4.28924	non-essential
INO80B	ENSG00000115274	INO80B_CCDS1942.2_ex3_2:74683377-74683400:+_5-4	-2.60348	-2.15772	-0.0336541	non-essential
INO80C	ENSG00000153391	INO80C_CCDS11914.1_ex2_18:33059265-33059288:+_5-1	-2.57013	0.72691	-0.604027	non-essential
INO80C	ENSG00000153391	INO80C_CCDS11914.1_ex3_18:33060404-33060427:+_5-2	-1.5893	-1.11321	-2.7935	non-essential
INO80C	ENSG00000153391	INO80C_CCDS11914.1_ex3_18:33060490-33060513:-_5-4	0.616709	-0.849938	-3.59696	non-essential
INO80C	ENSG00000153391	INO80C_CCDS11914.1_ex3_18:33060423-33060446:+_5-3	-0.35002	-0.180263	-0.286281	non-essential
INO80C	ENSG00000153391	INO80C_CCDS11914.1_ex4_18:33077681-33077704:-_5-5	-0.470454	-0.362071	0.621078	non-essential
INO80D	ENSG00000114933	INO80D_CCDS46500.1_ex7_2:206921502-206921525:-_5-5	1.00794	0.651789	0.647765	non-essential
INO80D	ENSG00000114933	INO80D_CCDS46500.1_ex6_2:206911325-206911348:-_5-4	1.03411	-0.0316387	-0.1524	non-essential
INO80D	ENSG00000114933	INO80D_CCDS46500.1_ex5_2:206892967-206892990:-_5-2	1.33759	0.557317	0.144572	non-essential
INO80D	ENSG00000114933	INO80D_CCDS46500.1_ex4_2:206884509-206884532:-_5-1	0.1112	0.909802	1.45396	non-essential
INO80D	ENSG00000114933	INO80D_CCDS46500.1_ex6_2:206911238-206911261:+_5-3	0.338913	-0.21014	0.325532	non-essential
INO80E	ENSG00000169592	INO80E_CCDS10665.1_ex3_16:30012135-30012158:+_5-3	-0.97551	1.74245	-0.949651	non-essential
INO80E	ENSG00000169592	INO80E_CCDS10665.1_ex1_16:30007908-30007931:+_5-1	-3.64568	3.30783	-1.42626	non-essential
INO80E	ENSG00000169592	INO80E_CCDS10665.1_ex4_16:30012301-30012324:-_5-4	-0.909321	4.17108	2.94784	non-essential
INO80E	ENSG00000169592	INO80E_CCDS10665.1_ex3_16:30012097-30012120:+_5-2	-1.21336	0.477826	-1.37934	non-essential
INO80E	ENSG00000169592	INO80E_CCDS10665.1_ex4_16:30012346-30012369:-_5-5	-0.762412	0.914292	-1.34628	non-essential
INPP1	ENSG00000151689	INPP1_CCDS2305.1_ex3_2:191233856-191233879:+_5-4	0.924393	0.581616	0.437521	non-essential
INPP1	ENSG00000151689	INPP1_CCDS2305.1_ex3_2:191233922-191233945:+_5-5	-1.28742	2.29668	0.669439	non-essential
INPP1	ENSG00000151689	INPP1_CCDS2305.1_ex2_2:191231599-191231622:+_5-3	0.926562	-0.309826	-0.946533	non-essential
INPP1	ENSG00000151689	INPP1_CCDS2305.1_ex1_2:191227391-191227414:+_5-1	1.15159	-0.649511	-1.08539	non-essential
INPP1	ENSG00000151689	INPP1_CCDS2305.1_ex2_2:191231432-191231455:-_5-2	0.862769	1.05168	-0.42873	non-essential
INPP4A	ENSG00000040933	INPP4A_CCDS46369.1_ex12_2:99169350-99169373:+_5-5	0.433375	0.527197	0.299908	non-essential
INPP4A	ENSG00000040933	INPP4A_CCDS46369.1_ex6_2:99155362-99155385:-_5-2	0.0645984	-0.147982	0.362773	non-essential
INPP4A	ENSG00000040933	INPP4A_CCDS46369.1_ex10_2:99163053-99163076:+_5-4	-1.14635	-0.981086	-1.54986	non-essential
INPP4A	ENSG00000040933	INPP4A_CCDS46369.1_ex7_2:99156002-99156025:-_5-3	0.437483	-0.889292	-0.11121	non-essential
INPP4A	ENSG00000040933	INPP4A_CCDS46369.1_ex2_2:99149859-99149882:-_5-1	0.168936	-1.03808	-0.989438	non-essential
INPP4B	ENSG00000109452	INPP4B_CCDS3757.1_ex20_4:143326355-143326378:+_5-3	0.964987	-0.34002	-0.361653	non-essential
INPP4B	ENSG00000109452	INPP4B_CCDS3757.1_ex13_4:143130122-143130145:+_5-2	0.530554	-0.749389	0.457589	non-essential
INPP4B	ENSG00000109452	INPP4B_CCDS3757.1_ex20_4:143326434-143326457:+_5-5	0.378347	1.48553	0.718593	non-essential
INPP4B	ENSG00000109452	INPP4B_CCDS3757.1_ex11_4:143114329-143114352:+_5-1	-0.879689	2.17058	1.58218	non-essential
INPP4B	ENSG00000109452	INPP4B_CCDS3757.1_ex20_4:143326399-143326422:-_5-4	0.360263	0.192467	1.73257	non-essential
INPP5A	ENSG00000068383	INPP5A_CCDS7669.2_ex7_10:134523881-134523904:-_5-4	-0.699618	-0.256452	-0.873403	non-essential
INPP5A	ENSG00000068383	INPP5A_CCDS7669.2_ex7_10:134523907-134523930:-_5-5	0.0719409	1.54035	-0.623377	non-essential
INPP5A	ENSG00000068383	INPP5A_CCDS7669.2_ex6_10:134521832-134521855:+_5-3	-1.83659	0.725373	0.437437	non-essential
INPP5A	ENSG00000068383	INPP5A_CCDS7669.2_ex2_10:134459418-134459441:+_5-1	-1.89299	0.755869	1.33482	non-essential
INPP5A	ENSG00000068383	INPP5A_CCDS7669.2_ex5_10:134511416-134511439:-_5-2	-1.03734	0.305685	-0.461959	non-essential
INPP5B	ENSG00000204084	INPP5B_CCDS41306.1_ex21_1:38411449-38411472:-_5-5	0.0512312	-0.25126	0.314054	non-essential
INPP5B	ENSG00000204084	INPP5B_CCDS41306.1_ex20_1:38409473-38409496:-_5-3	0.915015	-0.559146	0.35346	non-essential
INPP5B	ENSG00000204084	INPP5B_CCDS41306.1_ex20_1:38409524-38409547:-_5-4	-0.387471	-0.644478	-0.293452	non-essential
INPP5B	ENSG00000204084	INPP5B_CCDS41306.1_ex17_1:38397586-38397609:+_5-1	-1.61939	0.513989	0.787217	non-essential
INPP5B	ENSG00000204084	INPP5B_CCDS41306.1_ex17_1:38397625-38397648:+_5-2	0.706311	-0.260454	-0.418529	non-essential
INPP5E	ENSG00000148384	INPP5E_CCDS7000.1_ex8_9:139329257-139329280:+_5-1	0.114066	1.92271	0.316846	non-essential
INPP5E	ENSG00000148384	INPP5E_CCDS7000.1_ex9_9:139333595-139333618:+_5-5	0.677926	-0.0831044	-0.28585	non-essential
INPP5E	ENSG00000148384	INPP5E_CCDS7000.1_ex9_9:139333118-139333141:+_5-3	-0.467413	0.190798	-0.484216	non-essential
INPP5E	ENSG00000148384	INPP5E_CCDS7000.1_ex9_9:139333390-139333413:+_5-4	2.08809	-0.137884	1.11598	non-essential
INPP5E	ENSG00000148384	INPP5E_CCDS7000.1_ex9_9:139333065-139333088:+_5-2	-0.339454	-0.863806	-0.234115	non-essential
INPP5F	ENSG00000198825	INPP5F_CCDS58098.1_ex2_10:121581969-121581992:-_5-2	-2.4834	-0.304457	0.391518	non-essential
INPP5F	ENSG00000198825	INPP5F_CCDS58098.1_ex1_10:121580413-121580436:-_5-1	0.420531	0.15707	0.784262	non-essential
INPP5F	ENSG00000198825	INPP5F_CCDS58098.1_ex5_10:121586187-121586210:+_5-5	-0.0499179	-0.148457	0.703711	non-essential
INPP5F	ENSG00000198825	INPP5F_CCDS58098.1_ex5_10:121586159-121586182:+_5-4	-0.0468883	0.0906116	0.0895603	non-essential
INPP5F	ENSG00000198825	INPP5F_CCDS58098.1_ex4_10:121583371-121583394:-_5-3	0.793997	0.175557	0.294548	non-essential
INPP5J	ENSG00000185133	INPP5J_CCDS46687.1_ex3_22:31522616-31522639:+_5-3	0.166618	0.232786	-1.04786	non-essential
INPP5J	ENSG00000185133	INPP5J_CCDS46687.1_ex3_22:31522666-31522689:+_5-4	-0.212607	0.649445	-0.0218384	non-essential
INPP5J	ENSG00000185133	INPP5J_CCDS46687.1_ex2_22:31522357-31522380:+_5-1	-0.373489	0.98052	1.08703	non-essential
INPP5J	ENSG00000185133	INPP5J_CCDS46687.1_ex2_22:31522453-31522476:+_5-2	0.01923	-0.0865383	-0.894831	non-essential
INPP5J	ENSG00000185133	INPP5J_CCDS46687.1_ex3_22:31522685-31522708:+_5-5	0.926617	0.743881	-0.238307	non-essential
INPP5K	ENSG00000132376	INPP5K_CCDS11004.1_ex6_17:1411427-1411450:-_5-2	-0.498168	0.0277164	-2.13239	non-essential
INPP5K	ENSG00000132376	INPP5K_CCDS11004.1_ex7_17:1412556-1412579:+_5-4	0.889927	-0.514363	0.0653338	non-essential
INPP5K	ENSG00000132376	INPP5K_CCDS11004.1_ex5_17:1410272-1410295:-_5-1	-1.10349	-0.767138	-0.457777	non-essential
INPP5K	ENSG00000132376	INPP5K_CCDS11004.1_ex6_17:1411479-1411502:-_5-3	-0.937858	-0.756173	-0.104441	non-essential
INPP5K	ENSG00000132376	INPP5K_CCDS11004.1_ex8_17:1412992-1413015:-_5-5	-0.7774	-0.0045359	1.5753	non-essential
INPPL1	ENSG00000165458	INPPL1_CCDS8213.1_ex11_11:71942211-71942234:+_5-5	0.867539	0.166351	1.07303	non-essential
INPPL1	ENSG00000165458	INPPL1_CCDS8213.1_ex4_11:71940243-71940266:+_5-3	-0.64421	0.857249	0.95216	non-essential
INPPL1	ENSG00000165458	INPPL1_CCDS8213.1_ex2_11:71939517-71939540:-_5-1	1.29017	-0.581855	0.811066	non-essential
INPPL1	ENSG00000165458	INPPL1_CCDS8213.1_ex4_11:71940153-71940176:-_5-2	-0.0137297	-0.575058	1.55519	non-essential
INPPL1	ENSG00000165458	INPPL1_CCDS8213.1_ex8_11:71941297-71941320:-_5-4	-0.232261	-0.294301	-0.292267	non-essential
INS	ENSG00000254647	INS_CCDS7729.1_ex1_11:2182023-2182046:-_5-3	-0.0468883	0.0906116	0.0895603	non-essential
INS	ENSG00000254647	INS_CCDS7729.1_ex1_11:2182095-2182118:-_5-5	-1.32339	-0.0794695	-0.678614	non-essential
INS	ENSG00000254647	INS_CCDS7729.1_ex1_11:2182077-2182100:+_5-4	-2.49518	2.28565	0.157479	non-essential
INS	ENSG00000254647	INS_CCDS7729.1_ex1_11:2182059-2182082:+_5-1	-0.0794236	-0.943217	0.293476	non-essential
INS	ENSG00000254647	INS_CCDS7729.1_ex1_11:2181999-2182022:+_5-2	-1.27619	0.658961	-0.404031	non-essential
INS-IGF2	ENSG00000129965	INS-IGF2_CCDS41598.1_ex1_11:2170432-2170455:+_4-2	1.0106	-0.666036	-0.977462	non-essential
INS-IGF2	ENSG00000129965	INS-IGF2_CCDS41598.1_ex1_11:2170393-2170416:+_4-1	0.365481	-1.48672	-0.0983076	non-essential
INS-IGF2	ENSG00000129965	INS-IGF2_CCDS41598.1_ex1_11:2170463-2170486:-_4-3	0.892718	-1.11719	-1.32556	non-essential
INS-IGF2	ENSG00000129965	INS-IGF2_CCDS41598.1_ex1_11:2170514-2170537:+_4-4	0.331845	-0.849671	-0.875321	non-essential
INSC	ENSG00000188487	INSC_CCDS41621.1_ex2_11:15197477-15197500:+_5-1	-0.193241	0.691346	0.78074	non-essential
INSC	ENSG00000188487	INSC_CCDS41621.1_ex2_11:15197576-15197599:-_5-2	0.0813494	0.407267	0.299545	non-essential
INSC	ENSG00000188487	INSC_CCDS41621.1_ex5_11:15212336-15212359:-_5-4	-0.196123	-0.341137	0.0292577	non-essential
INSC	ENSG00000188487	INSC_CCDS41621.1_ex7_11:15243051-15243074:-_5-5	2.47955	-0.177702	-0.135122	non-essential
INSC	ENSG00000188487	INSC_CCDS41621.1_ex4_11:15199965-15199988:+_5-3	0.00950607	0.959954	0.549802	non-essential
INSIG1	ENSG00000186480	INSIG1_CCDS5938.1_ex0_7:155090089-155090112:-_5-1	-1.05344	1.47674	0.0700873	non-essential
INSIG1	ENSG00000186480	INSIG1_CCDS5938.1_ex0_7:155090152-155090175:-_5-2	1.94417	-0.00104613	0.904022	non-essential
INSIG1	ENSG00000186480	INSIG1_CCDS5938.1_ex0_7:155090230-155090253:-_5-3	0.238064	0.754872	0.827441	non-essential
INSIG1	ENSG00000186480	INSIG1_CCDS5938.1_ex0_7:155090258-155090281:-_5-4	-0.646269	0.166098	1.61408	non-essential
INSIG1	ENSG00000186480	INSIG1_CCDS5938.1_ex0_7:155090324-155090347:+_5-5	-1.36072	0.0931547	-1.01252	non-essential
INSIG2	ENSG00000125629	INSIG2_CCDS2122.1_ex2_2:118864355-118864378:+_5-4	-0.231656	0.615143	0.467467	non-essential
INSIG2	ENSG00000125629	INSIG2_CCDS2122.1_ex1_2:118860844-118860867:-_5-3	0.417399	-0.0655451	-0.492333	non-essential
INSIG2	ENSG00000125629	INSIG2_CCDS2122.1_ex0_2:118854354-118854377:-_5-2	1.03926	0.372762	0.588447	non-essential
INSIG2	ENSG00000125629	INSIG2_CCDS2122.1_ex2_2:118864410-118864433:-_5-5	-0.97085	-0.841846	-0.896988	non-essential
INSIG2	ENSG00000125629	INSIG2_CCDS2122.1_ex0_2:118854306-118854329:-_5-1	-1.0868	1.61433	0.864401	non-essential
INSL3	ENSG00000248099	INSL3_CCDS12365.1_ex1_19:17932129-17932152:+_5-3	-0.0455527	0.202575	-0.0268911	non-essential
INSL3	ENSG00000248099	INSL3_CCDS12365.1_ex1_19:17932147-17932170:-_5-4	0.991197	0.226813	0.329167	non-essential
INSL3	ENSG00000248099	INSL3_CCDS12365.1_ex0_19:17927824-17927847:-_5-1	0.0791892	1.27298	0.0968164	non-essential
INSL3	ENSG00000248099	INSL3_CCDS12365.1_ex1_19:17932185-17932208:+_5-5	-0.0409403	0.210996	-0.893437	non-essential
INSL3	ENSG00000248099	INSL3_CCDS12365.1_ex1_19:17932114-17932137:+_5-2	1.34206	0.106675	0.938449	non-essential
INSL4	ENSG00000120211	INSL4_CCDS6459.1_ex0_9:5231668-5231691:+_5-2	1.08534	-1.70365	-0.16248	non-essential
INSL4	ENSG00000120211	INSL4_CCDS6459.1_ex1_9:5233689-5233712:-_5-5	0.86671	1.22744	0.454479	non-essential
INSL4	ENSG00000120211	INSL4_CCDS6459.1_ex1_9:5233665-5233688:-_5-4	-0.580532	-0.444418	-2.74974	non-essential
INSL4	ENSG00000120211	INSL4_CCDS6459.1_ex0_9:5231697-5231720:+_5-3	0.715198	-2.51996	-1.65731	non-essential
INSL4	ENSG00000120211	INSL4_CCDS6459.1_ex0_9:5231620-5231643:-_5-1	2.39708	-1.18139	-0.573955	non-essential
INSL5	ENSG00000172410	INSL5_CCDS634.1_ex0_1:67263886-67263909:+_5-3	-0.297562	0.840259	-0.549453	non-essential
INSL5	ENSG00000172410	INSL5_CCDS634.1_ex1_1:67266799-67266822:-_5-5	-1.45483	3.96309	1.86974	non-essential
INSL5	ENSG00000172410	INSL5_CCDS634.1_ex0_1:67263838-67263861:+_5-2	-0.155025	0.484424	1.15489	non-essential
INSL5	ENSG00000172410	INSL5_CCDS634.1_ex0_1:67263816-67263839:-_5-1	-0.0468883	0.0906116	0.0895603	non-essential
INSL5	ENSG00000172410	INSL5_CCDS634.1_ex1_1:67266753-67266776:-_5-4	-0.194797	-0.046903	-0.321624	non-essential
INSL6	ENSG00000120210	INSL6_CCDS6458.1_ex1_9:5185452-5185475:-_5-5	-0.601051	0.0281016	-0.246327	non-essential
INSL6	ENSG00000120210	INSL6_CCDS6458.1_ex1_9:5185394-5185417:-_5-3	0.826169	-0.337322	0.724598	non-essential
INSL6	ENSG00000120210	INSL6_CCDS6458.1_ex1_9:5185427-5185450:+_5-4	0.305428	-0.747079	0.105382	non-essential
INSL6	ENSG00000120210	INSL6_CCDS6458.1_ex0_9:5164230-5164253:-_5-1	-1.25751	-1.11601	4.08602	non-essential
INSL6	ENSG00000120210	INSL6_CCDS6458.1_ex1_9:5185346-5185369:+_5-2	1.76096	0.521149	-1.0479	non-essential
INSM1	ENSG00000173404	INSM1_CCDS13143.1_ex0_20:20349584-20349607:-_5-5	0.0700662	1.55434	0.848137	non-essential
INSM1	ENSG00000173404	INSM1_CCDS13143.1_ex0_20:20349224-20349247:-_5-2	-0.15441	0.222757	0.993696	non-essential
INSM1	ENSG00000173404	INSM1_CCDS13143.1_ex0_20:20349397-20349420:+_5-4	0.307244	0.861891	0.771237	non-essential
INSM1	ENSG00000173404	INSM1_CCDS13143.1_ex0_20:20349256-20349279:+_5-3	-1.09808	-0.237415	0.833094	non-essential
INSM1	ENSG00000173404	INSM1_CCDS13143.1_ex0_20:20349164-20349187:-_5-1	0.070568	1.78284	1.61621	non-essential
INSM2	ENSG00000168348	INSM2_CCDS9657.1_ex0_14:36004089-36004112:-_5-4	1.64883	0.305395	1.13214	non-essential
INSM2	ENSG00000168348	INSM2_CCDS9657.1_ex0_14:36004005-36004028:-_5-3	-0.290852	-0.456657	-1.06538	non-essential
INSM2	ENSG00000168348	INSM2_CCDS9657.1_ex0_14:36003856-36003879:+_5-2	0.474804	0.530402	-0.125022	non-essential
INSM2	ENSG00000168348	INSM2_CCDS9657.1_ex0_14:36003619-36003642:-_5-1	-0.00968957	0.742005	0.105538	non-essential
INSM2	ENSG00000168348	INSM2_CCDS9657.1_ex0_14:36004217-36004240:+_5-5	-0.365153	1.08517	0.195632	non-essential
INSR	ENSG00000171105	INSR_CCDS12176.1_ex20_19:7267646-7267669:-_5-5	-0.996269	1.01747	0.303366	non-essential
INSR	ENSG00000171105	INSR_CCDS12176.1_ex18_19:7174654-7174677:+_5-3	-1.94876	0.817394	0.0649224	non-essential
INSR	ENSG00000171105	INSR_CCDS12176.1_ex17_19:7172358-7172381:-_5-2	-1.11318	-0.460473	-0.296155	non-essential
INSR	ENSG00000171105	INSR_CCDS12176.1_ex20_19:7267433-7267456:-_5-4	-1.30049	2.01675	-0.945709	non-essential
INSR	ENSG00000171105	INSR_CCDS12176.1_ex14_19:7166210-7166233:+_5-1	-1.79648	2.33183	-1.26275	non-essential
INSRR	ENSG00000027644	INSRR_CCDS1160.1_ex15_1:156818774-156818797:-_5-1	0.635172	-0.565565	0.381072	non-essential
INSRR	ENSG00000027644	INSRR_CCDS1160.1_ex20_1:156823862-156823885:-_5-5	-0.956296	-0.0560967	-0.150202	non-essential
INSRR	ENSG00000027644	INSRR_CCDS1160.1_ex20_1:156823674-156823697:+_5-4	1.09696	-0.547286	-0.613509	non-essential
INSRR	ENSG00000027644	INSRR_CCDS1160.1_ex16_1:156819076-156819099:-_5-3	-0.40124	0.0206966	-0.278971	non-essential
INSRR	ENSG00000027644	INSRR_CCDS1160.1_ex15_1:156818800-156818823:-_5-2	0.0616705	-0.172992	-0.506487	non-essential
INTS1	ENSG00000164880	INTS1_CCDS47526.1_ex41_7:1538930-1538953:-_5-4	-1.55688	-0.218531	-0.507118	essential
INTS1	ENSG00000164880	INTS1_CCDS47526.1_ex35_7:1535138-1535161:+_5-3	0.0460403	-0.986404	-0.434904	essential
INTS1	ENSG00000164880	INTS1_CCDS47526.1_ex25_7:1525079-1525102:-_5-1	-5.04043	-1.05464	-1.9379	essential
INTS1	ENSG00000164880	INTS1_CCDS47526.1_ex44_7:1539933-1539956:-_5-5	-3.19128	-1.72761	-2.12445	essential
INTS1	ENSG00000164880	INTS1_CCDS47526.1_ex32_7:1532692-1532715:+_5-2	-6.59996	1.69459	0.179394	essential
INTS10	ENSG00000104613	INTS10_CCDS6011.2_ex3_8:19677906-19677929:-_5-4	-2.53567	-1.10411	-2.18049	non-essential
INTS10	ENSG00000104613	INTS10_CCDS6011.2_ex2_8:19677089-19677112:+_5-3	-2.08863	-0.325339	-0.939552	non-essential
INTS10	ENSG00000104613	INTS10_CCDS6011.2_ex0_8:19675149-19675172:-_5-1	-1.52134	-1.26507	-5.16084	non-essential
INTS10	ENSG00000104613	INTS10_CCDS6011.2_ex6_8:19681464-19681487:+_5-5	-2.70388	-0.514257	-0.433005	non-essential
INTS10	ENSG00000104613	INTS10_CCDS6011.2_ex1_8:19675798-19675821:-_5-2	-2.23122	-2.59077	-3.8157	non-essential
INTS12	ENSG00000138785	INTS12_CCDS3671.1_ex5_4:106621037-106621060:-_5-5	-2.58842	-2.57547	-1.45783	non-essential
INTS12	ENSG00000138785	INTS12_CCDS3671.1_ex5_4:106621006-106621029:+_5-4	-1.64366	-0.869293	-0.720037	non-essential
INTS12	ENSG00000138785	INTS12_CCDS3671.1_ex3_4:106614448-106614471:+_5-3	-4.81852	-0.416378	1.01697	non-essential
INTS12	ENSG00000138785	INTS12_CCDS3671.1_ex2_4:106613209-106613232:+_5-2	-3.25579	-2.36022	-1.91874	non-essential
INTS12	ENSG00000138785	INTS12_CCDS3671.1_ex2_4:106613155-106613178:+_5-1	-4.41609	-2.11641	-4.65745	non-essential
INTS2	ENSG00000108506	INTS2_CCDS45750.1_ex17_17:59984774-59984797:-_5-2	-3.51538	-2.44747	-1.05163	non-essential
INTS2	ENSG00000108506	INTS2_CCDS45750.1_ex17_17:59984797-59984820:+_5-3	-5.00398	-2.32417	-1.55106	non-essential
INTS2	ENSG00000108506	INTS2_CCDS45750.1_ex18_17:59988910-59988933:-_5-4	-1.48005	1.69875	-0.278754	non-essential
INTS2	ENSG00000108506	INTS2_CCDS45750.1_ex15_17:59975086-59975109:-_5-1	-5.34593	0.357438	-0.757788	non-essential
INTS2	ENSG00000108506	INTS2_CCDS45750.1_ex23_17:60003758-60003781:-_5-5	-5.02287	-0.572502	1.99694	non-essential
INTS3	ENSG00000143624	INTS3_CCDS1052.1_ex9_1:153730043-153730066:-_5-3	-1.79163	-1.2379	-1.7701	essential
INTS3	ENSG00000143624	INTS3_CCDS1052.1_ex3_1:153719529-153719552:+_5-1	-9.51887	-0.0557547	4.83329	essential
INTS3	ENSG00000143624	INTS3_CCDS1052.1_ex6_1:153723615-153723638:+_5-2	-5.16412	1.10443	-0.179952	essential
INTS3	ENSG00000143624	INTS3_CCDS1052.1_ex14_1:153735240-153735263:-_5-5	-0.640727	-1.4785	-1.96495	essential
INTS3	ENSG00000143624	INTS3_CCDS1052.1_ex11_1:153732847-153732870:-_5-4	-7.64444	1.83272	1.87788	essential
INTS4	ENSG00000149262	INTS4_CCDS31644.1_ex21_11:77702190-77702213:+_5-5	-4.86727	-0.650435	-0.929907	non-essential
INTS4	ENSG00000149262	INTS4_CCDS31644.1_ex18_11:77672123-77672146:+_5-2	-3.73231	-1.92604	-3.03753	non-essential
INTS4	ENSG00000149262	INTS4_CCDS31644.1_ex20_11:77692590-77692613:+_5-4	-6.72144	2.90158	-0.590666	non-essential
INTS4	ENSG00000149262	INTS4_CCDS31644.1_ex20_11:77692557-77692580:-_5-3	-0.850016	1.35706	2.82826	non-essential
INTS4	ENSG00000149262	INTS4_CCDS31644.1_ex16_11:77669807-77669830:+_5-1	-7.3952	-4.95345	0.704806	non-essential
INTS5	ENSG00000185085	INTS5_CCDS8027.1_ex0_11:62417039-62417062:-_5-4	-2.09835	-0.970665	-0.586323	non-essential
INTS5	ENSG00000185085	INTS5_CCDS8027.1_ex0_11:62416975-62416998:+_5-3	-3.70152	-0.432763	-0.803375	non-essential
INTS5	ENSG00000185085	INTS5_CCDS8027.1_ex0_11:62417136-62417159:-_5-5	-3.87675	-2.22092	0.549012	non-essential
INTS5	ENSG00000185085	INTS5_CCDS8027.1_ex0_11:62416617-62416640:+_5-2	-3.66946	-0.210088	-6.13602	non-essential
INTS5	ENSG00000185085	INTS5_CCDS8027.1_ex0_11:62416522-62416545:+_5-1	-1.11967	-0.0755969	-1.60936	non-essential
INTS6	ENSG00000102786	INTS6_CCDS41890.1_ex17_13:52026549-52026572:-_8-8	-3.66869	-0.749027	-3.39633	non-essential
INTS6	ENSG00000102786	INTS6_CCDS41890.1_ex15_13:52025240-52025263:+_8-4	-2.32008	-0.9754	0.330537	non-essential
INTS6	ENSG00000102786	INTS6_CCDS41890.1_ex16_13:52026145-52026168:-_8-7	-3.45063	-3.64834	-2.87304	non-essential
INTS6	ENSG00000102786	INTS6_CCDS41890.1_ex15_13:52025270-52025293:+_8-5	-4.31751	-0.333138	-0.139301	non-essential
INTS6	ENSG00000102786	INTS6_CCDS41890.1_ex9_13:51957449-51957472:+_8-2	-1.88396	-2.07726	-5.00625	non-essential
INTS6	ENSG00000102786	INTS6_CCDS41890.1_ex8_13:51956159-51956182:+_8-1	-5.04676	0.601905	-4.3831	non-essential
INTS6	ENSG00000102786	INTS6_CCDS41890.1_ex16_13:52026108-52026131:+_8-6	-3.86907	-2.41047	-1.46084	non-essential
INTS6	ENSG00000102786	INTS6_CCDS41890.1_ex10_13:51957861-51957884:+_8-3	-2.90247	1.0365	0.647129	non-essential
INTS7	ENSG00000143493	INTS7_CCDS1501.1_ex18_1:212194541-212194564:-_5-5	-1.85752	-0.0951047	-2.07746	non-essential
INTS7	ENSG00000143493	INTS7_CCDS1501.1_ex14_1:212180590-212180613:-_5-3	-4.57452	-2.49042	1.6688	non-essential
INTS7	ENSG00000143493	INTS7_CCDS1501.1_ex12_1:212161260-212161283:+_5-2	-2.2958	-0.796054	1.56632	non-essential
INTS7	ENSG00000143493	INTS7_CCDS1501.1_ex14_1:212180656-212180679:-_5-4	-1.43305	-3.37447	-1.79452	non-essential
INTS7	ENSG00000143493	INTS7_CCDS1501.1_ex9_1:212151790-212151813:+_5-1	-2.9981	-1.37939	-1.65977	non-essential
INTS8	ENSG00000164941	INTS8_CCDS34925.1_ex5_8:95844302-95844325:+_5-3	-0.311856	-0.607886	-1.58481	essential
INTS8	ENSG00000164941	INTS8_CCDS34925.1_ex9_8:95854620-95854643:+_5-5	-8.45127	-3.10537	4.63537	essential
INTS8	ENSG00000164941	INTS8_CCDS34925.1_ex8_8:95853768-95853791:-_5-4	-5.81978	-2.39023	-1.12923	essential
INTS8	ENSG00000164941	INTS8_CCDS34925.1_ex3_8:95840004-95840027:-_5-2	-5.15427	-1.72046	-2.70594	essential
INTS8	ENSG00000164941	INTS8_CCDS34925.1_ex1_8:95837200-95837223:-_5-1	-0.994941	-1.59376	0.0784202	essential
INTS9	ENSG00000104299	INTS9_CCDS34873.1_ex7_8:28651401-28651424:-_5-1	-3.50181	1.82476	0.914636	essential
INTS9	ENSG00000104299	INTS9_CCDS34873.1_ex12_8:28695156-28695179:-_5-4	-6.28704	-0.631542	-5.37372	essential
INTS9	ENSG00000104299	INTS9_CCDS34873.1_ex7_8:28651437-28651460:+_5-2	-5.11848	0.0870646	2.04319	essential
INTS9	ENSG00000104299	INTS9_CCDS34873.1_ex8_8:28654122-28654145:-_5-3	-5.75983	-2.39407	-1.93147	essential
INTS9	ENSG00000104299	INTS9_CCDS34873.1_ex12_8:28695201-28695224:-_5-5	-4.50842	-2.59348	-1.28664	essential
INTU	ENSG00000164066	INTU_CCDS34061.1_ex1_4:128565179-128565202:+_5-4	1.26459	0.272833	-0.0911445	non-essential
INTU	ENSG00000164066	INTU_CCDS34061.1_ex7_4:128608841-128608864:-_5-5	1.69123	-2.26831	0.219959	non-essential
INTU	ENSG00000164066	INTU_CCDS34061.1_ex1_4:128564940-128564963:-_5-3	-0.0888883	0.0888887	0.446567	non-essential
INTU	ENSG00000164066	INTU_CCDS34061.1_ex0_4:128554282-128554305:+_5-1	0.332692	-0.00972444	0.0441627	non-essential
INTU	ENSG00000164066	INTU_CCDS34061.1_ex0_4:128554313-128554336:-_5-2	0.683933	-0.913881	0.726687	non-essential
INVS	ENSG00000119509	INVS_CCDS6746.1_ex1_9:102888708-102888731:-_5-1	0.377429	0.122442	-0.605903	non-essential
INVS	ENSG00000119509	INVS_CCDS6746.1_ex4_9:103002486-103002509:+_5-3	0.144743	-0.732036	0.223639	non-essential
INVS	ENSG00000119509	INVS_CCDS6746.1_ex2_9:102988368-102988391:+_5-2	-0.83061	0.204428	0.960614	non-essential
INVS	ENSG00000119509	INVS_CCDS6746.1_ex8_9:103015199-103015222:+_5-5	0.430526	-0.993176	0.285971	non-essential
INVS	ENSG00000119509	INVS_CCDS6746.1_ex6_9:103009025-103009048:+_5-4	-1.69451	-5.32124	-0.0754947	non-essential
IP6K1	ENSG00000176095	IP6K1_CCDS33760.1_ex0_3:49764982-49765005:+_5-2	1.46825	-1.99489	-2.56147	non-essential
IP6K1	ENSG00000176095	IP6K1_CCDS33760.1_ex2_3:49770227-49770250:+_5-5	0.250224	-1.09077	-0.706458	non-essential
IP6K1	ENSG00000176095	IP6K1_CCDS33760.1_ex0_3:49765031-49765054:-_5-3	0.21052	0.0465443	1.27635	non-essential
IP6K1	ENSG00000176095	IP6K1_CCDS33760.1_ex1_3:49765580-49765603:+_5-4	0.581777	-0.82897	-0.308964	non-essential
IP6K1	ENSG00000176095	IP6K1_CCDS33760.1_ex0_3:49764952-49764975:+_5-1	-0.239534	-1.09791	-1.58701	non-essential
IP6K2	ENSG00000068745	IP6K2_CCDS54580.1_ex0_3:48732774-48732797:-_10-10	1.50896	0.0455677	9.31928	non-essential
IP6K2	ENSG00000068745	IP6K2_CCDS2777.1_ex2_3:48728806-48728829:-_10-2	-0.640205	-1.74351	0.184223	non-essential
IP6K2	ENSG00000068745	IP6K2_CCDS2777.1_ex4_3:48732536-48732559:+_10-5	0.29362	0.309557	-0.0233838	non-essential
IP6K2	ENSG00000068745	IP6K2_CCDS2777.1_ex4_3:48732582-48732605:-_10-7	0.936188	-1.01383	0.382759	non-essential
IP6K2	ENSG00000068745	IP6K2_CCDS2777.1_ex4_3:48732603-48732626:+_10-8	0.761979	0.963725	-1.51957	non-essential
IP6K2	ENSG00000068745	IP6K2_CCDS2777.1_ex4_3:48732677-48732700:-_10-9	0.718476	0.779063	-0.262031	non-essential
IP6K2	ENSG00000068745	IP6K2_CCDS2777.1_ex1_3:48727107-48727130:-_10-1	0.2226	-0.171868	0.314498	non-essential
IP6K2	ENSG00000068745	IP6K2_CCDS33752.1_ex0_3:48731654-48731677:+_10-3	-0.26308	-3.0438	-3.1692	non-essential
IP6K2	ENSG00000068745	IP6K2_CCDS2777.1_ex4_3:48732521-48732544:-_10-4	-1.57785	-2.08557	2.30449	non-essential
IP6K2	ENSG00000068745	IP6K2_CCDS2777.1_ex4_3:48732566-48732589:+_10-6	-0.465534	-0.983278	-0.305875	non-essential
IP6K3	ENSG00000161896	IP6K3_CCDS34435.1_ex4_6:33703084-33703107:-_5-5	0.166856	1.11075	0.46581	non-essential
IP6K3	ENSG00000161896	IP6K3_CCDS34435.1_ex3_6:33695966-33695989:-_5-3	0.752469	-0.389224	0.144773	non-essential
IP6K3	ENSG00000161896	IP6K3_CCDS34435.1_ex3_6:33695940-33695963:+_5-2	0.872254	-0.724531	-0.316961	non-essential
IP6K3	ENSG00000161896	IP6K3_CCDS34435.1_ex2_6:33694557-33694580:+_5-1	0.669563	-1.0693	-0.290161	non-essential
IP6K3	ENSG00000161896	IP6K3_CCDS34435.1_ex3_6:33696054-33696077:-_5-4	-1.29977	0.823627	-0.82249	non-essential
IPCEF1	ENSG00000074706	IPCEF1_CCDS47509.1_ex7_6:154567849-154567872:-_5-5	-1.1436	5.15804	5.11991	non-essential
IPCEF1	ENSG00000074706	IPCEF1_CCDS47509.1_ex2_6:154521048-154521071:+_5-1	0.506558	-0.952923	0.277921	non-essential
IPCEF1	ENSG00000074706	IPCEF1_CCDS47509.1_ex2_6:154521119-154521142:+_5-2	-0.161853	0.616142	0.570925	non-essential
IPCEF1	ENSG00000074706	IPCEF1_CCDS47509.1_ex2_6:154521161-154521184:-_5-3	1.85592	0.0118249	1.60477	non-essential
IPCEF1	ENSG00000074706	IPCEF1_CCDS47509.1_ex7_6:154567723-154567746:-_5-4	-2.77858	3.70813	0.632507	non-essential
IPMK	ENSG00000151151	IPMK_CCDS7250.1_ex3_10:59986795-59986818:+_5-2	0.596928	0.725708	-0.0195566	non-essential
IPMK	ENSG00000151151	IPMK_CCDS7250.1_ex2_10:59976008-59976031:-_5-1	-5.34593	-1.03472	-0.757788	non-essential
IPMK	ENSG00000151151	IPMK_CCDS7250.1_ex5_10:60027207-60027230:-_5-5	-0.174803	0.0410741	-0.157782	non-essential
IPMK	ENSG00000151151	IPMK_CCDS7250.1_ex5_10:60027180-60027203:-_5-4	-0.659711	1.75264	-3.77853	non-essential
IPMK	ENSG00000151151	IPMK_CCDS7250.1_ex4_10:59997558-59997581:+_5-3	0.0359433	0.157982	0.00381792	non-essential
IPO11	ENSG00000086200	IPO11_CCDS34167.1_ex11_5:61783654-61783677:-_5-5	-7.94604	3.54679	-4.0161	non-essential
IPO11	ENSG00000086200	IPO11_CCDS34167.1_ex2_5:61745770-61745793:+_5-2	-5.58089	0.895485	0.24516	non-essential
IPO11	ENSG00000086200	IPO11_CCDS34167.1_ex2_5:61745747-61745770:+_5-1	-4.23916	1.42712	0.556138	non-essential
IPO11	ENSG00000086200	IPO11_CCDS34167.1_ex2_5:61745804-61745827:+_5-3	-8.67063	6.5499	-1.28943	non-essential
IPO11	ENSG00000086200	IPO11_CCDS34167.1_ex3_5:61747639-61747662:+_5-4	-4.54797	-0.108231	0.508787	non-essential
IPO13	ENSG00000117408	IPO13_CCDS503.1_ex1_1:44415251-44415274:+_5-1	-3.79326	-1.0269	-1.05091	essential
IPO13	ENSG00000117408	IPO13_CCDS503.1_ex1_1:44415325-44415348:+_5-2	-2.96139	0.138083	-0.286356	essential
IPO13	ENSG00000117408	IPO13_CCDS503.1_ex6_1:44423104-44423127:-_5-5	-3.14075	-0.337116	1.75356	essential
IPO13	ENSG00000117408	IPO13_CCDS503.1_ex2_1:44422116-44422139:+_5-3	-4.27182	-3.01809	-2.39137	essential
IPO13	ENSG00000117408	IPO13_CCDS503.1_ex5_1:44422929-44422952:-_5-4	-5.38174	-2.69747	-1.02091	essential
IPO4	ENSG00000196497	IPO4_CCDS9616.1_ex17_14:24654705-24654728:+_5-1	-0.333363	-1.33027	-0.343726	non-essential
IPO4	ENSG00000196497	IPO4_CCDS9616.1_ex21_14:24655958-24655981:+_5-3	-1.50965	-2.76212	-0.865215	non-essential
IPO4	ENSG00000196497	IPO4_CCDS9616.1_ex27_14:24657590-24657613:+_5-4	-0.583489	-0.000908	0.787965	non-essential
IPO4	ENSG00000196497	IPO4_CCDS9616.1_ex18_14:24655120-24655143:-_5-2	1.08995	0.601623	0.156135	non-essential
IPO4	ENSG00000196497	IPO4_CCDS9616.1_ex28_14:24657768-24657791:-_5-5	-0.978556	0.90769	0.341766	non-essential
IPO5	ENSG00000065150	IPO5_CCDS31999.1_ex12_13:98654952-98654975:+_5-5	-1.02147	-0.486312	1.2027	non-essential
IPO5	ENSG00000065150	IPO5_CCDS31999.1_ex3_13:98637687-98637710:-_5-1	-0.426686	-0.260166	-0.743817	non-essential
IPO5	ENSG00000065150	IPO5_CCDS31999.1_ex10_13:98652820-98652843:+_5-3	1.088	0.246485	0.8786	non-essential
IPO5	ENSG00000065150	IPO5_CCDS31999.1_ex10_13:98652849-98652872:+_5-4	-0.754815	-0.686953	1.0652	non-essential
IPO5	ENSG00000065150	IPO5_CCDS31999.1_ex5_13:98642454-98642477:+_5-2	-1.22202	-0.641156	1.3762	non-essential
IPO7	ENSG00000205339	IPO7_CCDS31425.1_ex5_11:9438598-9438621:+_5-3	-5.50975	1.93972	3.29877	non-essential
IPO7	ENSG00000205339	IPO7_CCDS31425.1_ex6_11:9441979-9442002:+_5-4	-2.43829	-1.42272	-2.36881	non-essential
IPO7	ENSG00000205339	IPO7_CCDS31425.1_ex1_11:9424874-9424897:+_5-1	-4.6791	2.90379	1.91051	non-essential
IPO7	ENSG00000205339	IPO7_CCDS31425.1_ex9_11:9445394-9445417:-_5-5	-4.42666	1.64523	-0.610792	non-essential
IPO7	ENSG00000205339	IPO7_CCDS31425.1_ex3_11:9431509-9431532:+_5-2	0.765997	-1.11649	1.1027	non-essential
IPO8	ENSG00000133704	IPO8_CCDS53773.1_ex13_12:30818716-30818739:-_5-4	0.548215	0.551146	0.205138	non-essential
IPO8	ENSG00000133704	IPO8_CCDS53773.1_ex12_12:30818152-30818175:+_5-1	-0.244614	-1.041	-3.21906	non-essential
IPO8	ENSG00000133704	IPO8_CCDS53773.1_ex12_12:30818170-30818193:-_5-2	1.86235	-3.30407	0.2215	non-essential
IPO8	ENSG00000133704	IPO8_CCDS53773.1_ex16_12:30823924-30823947:+_5-5	0.979539	-0.859173	-0.0768335	non-essential
IPO8	ENSG00000133704	IPO8_CCDS53773.1_ex13_12:30818679-30818702:+_5-3	1.15637	1.4535	0.555691	non-essential
IPO9	ENSG00000198700	IPO9_CCDS1415.1_ex5_1:201822149-201822172:+_5-3	1.69608	0.386067	0.732396	non-essential
IPO9	ENSG00000198700	IPO9_CCDS1415.1_ex3_1:201817679-201817702:+_5-2	-0.882917	-2.28227	-1.28146	non-essential
IPO9	ENSG00000198700	IPO9_CCDS1415.1_ex3_1:201817532-201817555:+_5-1	-1.88348	-1.73725	0.279072	non-essential
IPO9	ENSG00000198700	IPO9_CCDS1415.1_ex6_1:201823736-201823759:-_5-4	-2.82606	0.698113	-0.411902	non-essential
IPO9	ENSG00000198700	IPO9_CCDS1415.1_ex11_1:201827626-201827649:-_5-5	-0.333712	-2.57804	-0.262755	non-essential
IPP	ENSG00000197429	IPP_CCDS30702.1_ex6_1:46206698-46206721:-_5-2	-1.70083	2.11249	2.54595	non-essential
IPP	ENSG00000197429	IPP_CCDS30702.1_ex5_1:46195316-46195339:-_5-1	0.751141	-0.491295	-1.07433	non-essential
IPP	ENSG00000197429	IPP_CCDS30702.1_ex7_1:46211826-46211849:-_5-4	0.654292	0.61336	0.618049	non-essential
IPP	ENSG00000197429	IPP_CCDS30702.1_ex6_1:46206749-46206772:+_5-3	0.262464	0.0604294	-1.16665	non-essential
IPP	ENSG00000197429	IPP_CCDS30702.1_ex7_1:46211923-46211946:-_5-5	1.63967	-0.838745	0.751889	non-essential
IPPK	ENSG00000127080	IPPK_CCDS6699.1_ex10_9:95418826-95418849:-_5-5	-0.859093	0.510776	0.852497	non-essential
IPPK	ENSG00000127080	IPPK_CCDS6699.1_ex8_9:95411758-95411781:+_5-4	-0.419598	0.0759029	-3.28697	non-essential
IPPK	ENSG00000127080	IPPK_CCDS6699.1_ex4_9:95400526-95400549:-_5-1	-0.870135	0.169925	-0.757677	non-essential
IPPK	ENSG00000127080	IPPK_CCDS6699.1_ex8_9:95411739-95411762:+_5-3	-0.840083	0.387012	-0.745039	non-essential
IPPK	ENSG00000127080	IPPK_CCDS6699.1_ex7_9:95410389-95410412:+_5-2	-1.6995	0.120655	0.70954	non-essential
IQCA1	ENSG00000132321	IQCA1_CCDS46549.1_ex16_2:237402429-237402452:-_5-5	1.21836	0.494473	0.0546421	non-essential
IQCA1	ENSG00000132321	IQCA1_CCDS46549.1_ex15_2:237396800-237396823:-_5-4	0.983873	-0.640319	-2.29068	non-essential
IQCA1	ENSG00000132321	IQCA1_CCDS46549.1_ex13_2:237374148-237374171:+_5-1	0.486701	-0.246104	-0.610735	non-essential
IQCA1	ENSG00000132321	IQCA1_CCDS46549.1_ex14_2:237395515-237395538:-_5-2	-0.732333	0.884114	0.797453	non-essential
IQCA1	ENSG00000132321	IQCA1_CCDS46549.1_ex15_2:237396749-237396772:-_5-3	0.287325	0.612377	1.18087	non-essential
IQCB1	ENSG00000173226	IQCB1_CCDS33836.1_ex5_3:121526274-121526297:+_5-3	-2.48465	4.15244	-1.38174	non-essential
IQCB1	ENSG00000173226	IQCB1_CCDS33836.1_ex3_3:121507209-121507232:-_5-2	-2.13552	-1.06455	2.3511	non-essential
IQCB1	ENSG00000173226	IQCB1_CCDS33836.1_ex3_3:121507175-121507198:-_5-1	-0.165292	1.13924	1.98415	non-essential
IQCB1	ENSG00000173226	IQCB1_CCDS33836.1_ex8_3:121547356-121547379:-_5-4	0.414529	0.0850982	0.188243	non-essential
IQCB1	ENSG00000173226	IQCB1_CCDS33836.1_ex9_3:121547710-121547733:+_5-5	-1.12983	-0.139369	-0.0836092	non-essential
IQCC	ENSG00000160051	IQCC_CCDS355.1_ex1_1:32671880-32671903:-_5-3	-1.77282	-0.986681	-0.771286	non-essential
IQCC	ENSG00000160051	IQCC_CCDS355.1_ex3_1:32672699-32672722:+_5-5	-0.250841	0.596045	0.383964	non-essential
IQCC	ENSG00000160051	IQCC_CCDS355.1_ex1_1:32671813-32671836:+_5-1	0.0230561	-0.302744	-0.867395	non-essential
IQCC	ENSG00000160051	IQCC_CCDS355.1_ex1_1:32671843-32671866:+_5-2	0.305466	-0.176235	-0.806564	non-essential
IQCC	ENSG00000160051	IQCC_CCDS355.1_ex3_1:32672666-32672689:-_5-4	-0.361788	0.269209	1.35764	non-essential
IQCD	ENSG00000166578	IQCD_CCDS9167.1_ex1_12:113645815-113645838:+_5-4	0.251842	0.266122	0.00906131	non-essential
IQCD	ENSG00000166578	IQCD_CCDS9167.1_ex1_12:113645859-113645882:-_5-5	0.338635	-0.720109	-1.03459	non-essential
IQCD	ENSG00000166578	IQCD_CCDS9167.1_ex1_12:113645749-113645772:+_5-2	0.277821	-0.802452	1.32823	non-essential
IQCD	ENSG00000166578	IQCD_CCDS9167.1_ex1_12:113645522-113645545:+_5-1	-0.121716	-0.566829	1.33108	non-essential
IQCD	ENSG00000166578	IQCD_CCDS9167.1_ex1_12:113645781-113645804:-_5-3	-0.3501	0.46747	-2.71515	non-essential
IQCE	ENSG00000106012	IQCE_CCDS43542.1_ex9_7:2623321-2623344:+_5-4	0.637903	1.8012	-0.523351	non-essential
IQCE	ENSG00000106012	IQCE_CCDS43542.1_ex7_7:2618111-2618134:+_5-2	2.07333	0.406461	0.573373	non-essential
IQCE	ENSG00000106012	IQCE_CCDS43542.1_ex4_7:2611866-2611889:+_5-1	-0.0363017	0.0413946	1.16756	non-essential
IQCE	ENSG00000106012	IQCE_CCDS43542.1_ex10_7:2623906-2623929:-_5-5	-1.18804	1.72381	2.0369	non-essential
IQCE	ENSG00000106012	IQCE_CCDS43542.1_ex8_7:2622266-2622289:+_5-3	0.548474	1.29254	-0.284911	non-essential
IQCF1	ENSG00000173389	IQCF1_CCDS2836.1_ex0_3:51929142-51929165:+_5-3	-1.12491	-0.767901	-1.02986	non-essential
IQCF1	ENSG00000173389	IQCF1_CCDS2836.1_ex0_3:51929081-51929104:+_5-1	-0.103188	-0.298381	-0.163538	non-essential
IQCF1	ENSG00000173389	IQCF1_CCDS2836.1_ex0_3:51929312-51929335:-_5-4	0.139499	3.23416	0.107296	non-essential
IQCF1	ENSG00000173389	IQCF1_CCDS2836.1_ex1_3:51930878-51930901:+_5-5	-0.465366	2.60909	-0.0982762	non-essential
IQCF1	ENSG00000173389	IQCF1_CCDS2836.1_ex0_3:51929102-51929125:+_5-2	1.96347	0.213411	0.0081469	non-essential
IQCF2	ENSG00000184345	IQCF2_CCDS2835.1_ex2_3:51897118-51897141:+_5-4	-0.272095	-0.399219	-0.363492	non-essential
IQCF2	ENSG00000184345	IQCF2_CCDS2835.1_ex2_3:51897027-51897050:+_5-1	1.31361	-0.762302	0.300888	non-essential
IQCF2	ENSG00000184345	IQCF2_CCDS2835.1_ex2_3:51897051-51897074:+_5-2	1.65627	-1.25262	-0.430983	non-essential
IQCF2	ENSG00000184345	IQCF2_CCDS2835.1_ex2_3:51897208-51897231:-_5-5	-0.452956	0.741832	0.97021	non-essential
IQCF2	ENSG00000184345	IQCF2_CCDS2835.1_ex2_3:51897096-51897119:+_5-3	0.555527	0.209944	1.23255	non-essential
IQCF3	ENSG00000229972	IQCF3_CCDS46837.1_ex2_3:51864597-51864620:+_5-5	-0.590308	0.0762176	-0.637586	non-essential
IQCF3	ENSG00000229972	IQCF3_CCDS46837.1_ex2_3:51864474-51864497:+_5-1	-0.306688	-1.00825	-0.995644	non-essential
IQCF3	ENSG00000229972	IQCF3_CCDS46837.1_ex2_3:51864566-51864589:+_5-3	0.360673	0.691584	0.162583	non-essential
IQCF3	ENSG00000229972	IQCF3_CCDS46837.1_ex2_3:51864582-51864605:+_5-4	-0.0797546	0.368893	-0.561386	non-essential
IQCF3	ENSG00000229972	IQCF3_CCDS46837.1_ex2_3:51864540-51864563:+_5-2	-1.95086	-0.185505	1.56127	non-essential
IQCF5	ENSG00000214681	IQCF5_CCDS46838.1_ex0_3:51907921-51907944:+_5-1	0.0898957	-1.42518	-2.18798	non-essential
IQCF5	ENSG00000214681	IQCF5_CCDS46838.1_ex0_3:51907987-51908010:-_5-2	-1.65521	0.9008	0.49929	non-essential
IQCF5	ENSG00000214681	IQCF5_CCDS46838.1_ex0_3:51908063-51908086:-_5-4	0.0873106	0.524988	-0.225665	non-essential
IQCF5	ENSG00000214681	IQCF5_CCDS46838.1_ex0_3:51908021-51908044:-_5-3	0.178365	0.625997	0.888563	non-essential
IQCF5	ENSG00000214681	IQCF5_CCDS46838.1_ex0_3:51908084-51908107:-_5-5	-0.522656	0.142771	1.46677	non-essential
IQCF6	ENSG00000214686	IQCF6_CCDS54590.1_ex0_3:51812767-51812790:+_5-1	-0.272392	0.263068	-1.11245	non-essential
IQCF6	ENSG00000214686	IQCF6_CCDS54590.1_ex0_3:51812817-51812840:+_5-3	-0.692676	-0.0327787	0.678667	non-essential
IQCF6	ENSG00000214686	IQCF6_CCDS54590.1_ex0_3:51812782-51812805:-_5-2	-0.108065	0.821542	0.117543	non-essential
IQCF6	ENSG00000214686	IQCF6_CCDS54590.1_ex0_3:51812835-51812858:-_5-4	1.0271	0.153114	0.0395703	non-essential
IQCF6	ENSG00000214686	IQCF6_CCDS54590.1_ex0_3:51812859-51812882:-_5-5	2.88049	-0.995549	-1.64003	non-essential
IQCG	ENSG00000114473	IQCG_CCDS3331.1_ex7_3:197665599-197665622:-_5-4	-0.37762	2.66106	2.32539	non-essential
IQCG	ENSG00000114473	IQCG_CCDS3331.1_ex7_3:197665500-197665523:+_5-2	1.65445	-0.793618	-0.336195	non-essential
IQCG	ENSG00000114473	IQCG_CCDS3331.1_ex8_3:197670666-197670689:-_5-5	0.0464927	0.186293	0.207388	non-essential
IQCG	ENSG00000114473	IQCG_CCDS3331.1_ex7_3:197665555-197665578:+_5-3	1.34884	-1.27665	-0.707115	non-essential
IQCG	ENSG00000114473	IQCG_CCDS3331.1_ex7_3:197665438-197665461:+_5-1	-0.0400595	0.409059	1.76492	non-essential
IQCH	ENSG00000103599	IQCH_CCDS32273.1_ex11_15:67681248-67681271:+_10-10	0.259034	1.33016	-0.0552367	non-essential
IQCH	ENSG00000103599	IQCH_CCDS10223.2_ex3_15:67571766-67571789:+_10-5	-1.11005	0.468704	-0.735667	non-essential
IQCH	ENSG00000103599	IQCH_CCDS10223.2_ex3_15:67571739-67571762:-_10-4	0.447197	-5.48223	0.00629772	non-essential
IQCH	ENSG00000103599	IQCH_CCDS10223.2_ex1_15:67553702-67553725:+_10-1	-0.581062	-0.116186	0.293829	non-essential
IQCH	ENSG00000103599	IQCH_CCDS32273.1_ex8_15:67664679-67664702:-_10-6	-0.588169	0.669911	-0.121635	non-essential
IQCH	ENSG00000103599	IQCH_CCDS32273.1_ex8_15:67664954-67664977:+_10-7	-0.818477	0.143195	0.711779	non-essential
IQCH	ENSG00000103599	IQCH_CCDS32273.1_ex10_15:67677284-67677307:-_10-9	-0.48304	0.362102	0.420563	non-essential
IQCH	ENSG00000103599	IQCH_CCDS10223.2_ex2_15:67555521-67555544:+_10-2	0.925097	-1.33044	-1.26935	non-essential
IQCH	ENSG00000103599	IQCH_CCDS32273.1_ex9_15:67665714-67665737:-_10-8	0.0146271	0.28833	0.804859	non-essential
IQCH	ENSG00000103599	IQCH_CCDS10223.2_ex2_15:67555539-67555562:-_10-3	0.294349	-0.401709	0.876995	non-essential
IQCJ	ENSG00000214216	IQCJ_CCDS46946.1_ex3_3:158980377-158980400:-_9-5	-4.15533	-0.0394012	0.056025	non-essential
IQCJ	ENSG00000214216	IQCJ_CCDS46946.1_ex4_3:158983033-158983056:-_9-8	-0.0708762	2.18467	1.49229	non-essential
IQCJ	ENSG00000214216	IQCJ_CCDS46946.1_ex3_3:158980329-158980352:+_9-3	0.220837	-0.114636	0.621595	non-essential
IQCJ	ENSG00000214216	IQCJ_CCDS46946.1_ex2_3:158970509-158970532:+_9-1	-0.00171282	0.48817	0.314501	non-essential
IQCJ	ENSG00000214216	IQCJ_CCDS46946.1_ex4_3:158983015-158983038:-_9-7	-0.405624	-1.05621	-1.15375	non-essential
IQCJ	ENSG00000214216	IQCJ_CCDS46946.1_ex3_3:158980351-158980374:+_9-4	1.36814	0.497766	0.593458	non-essential
IQCJ	ENSG00000214216	IQCJ_CCDS46946.1_ex2_3:158970566-158970589:+_9-2	1.39759	0.654143	0.579795	non-essential
IQCJ	ENSG00000214216	IQCJ_CCDS46946.1_ex4_3:158983060-158983083:-_9-9	0.391932	-1.14426	-1.2848	non-essential
IQCJ	ENSG00000214216	IQCJ_CCDS46946.1_ex4_3:158982990-158983013:+_9-6	-0.247248	-1.09675	-0.118907	non-essential
IQCJ-SCHIP1	ENSG00000283154	IQCJ-SCHIP1_CCDS56289.1_ex4_3:159482341-159482364:+_5-1	0.568202	0.444548	0.391538	non-essential
IQCJ-SCHIP1	ENSG00000283154	IQCJ-SCHIP1_CCDS56289.1_ex4_3:159482431-159482454:+_5-2	0.669087	0.501521	0.630171	non-essential
IQCJ-SCHIP1	ENSG00000283154	IQCJ-SCHIP1_CCDS56289.1_ex4_3:159482700-159482723:-_5-5	2.08354	-0.675343	1.4958	non-essential
IQCJ-SCHIP1	ENSG00000283154	IQCJ-SCHIP1_CCDS56289.1_ex4_3:159482484-159482507:+_5-3	-0.218049	-0.336689	-0.774853	non-essential
IQCJ-SCHIP1	ENSG00000283154	IQCJ-SCHIP1_CCDS56289.1_ex4_3:159482531-159482554:-_5-4	-0.737296	-0.140231	-0.159188	non-essential
IQCK	ENSG00000174628	IQCK_CCDS10580.1_ex1_16:19741804-19741827:-_5-2	1.31499	-0.479676	-1.97483	non-essential
IQCK	ENSG00000174628	IQCK_CCDS10580.1_ex2_16:19745015-19745038:-_5-3	0.553035	1.65456	0.563265	non-essential
IQCK	ENSG00000174628	IQCK_CCDS10580.1_ex0_16:19729745-19729768:-_5-1	-0.17972	0.339503	0.774883	non-essential
IQCK	ENSG00000174628	IQCK_CCDS10580.1_ex2_16:19745107-19745130:-_5-5	2.09339	1.13367	-0.738244	non-essential
IQCK	ENSG00000174628	IQCK_CCDS10580.1_ex2_16:19745089-19745112:-_5-4	-0.297448	1.35795	0.00221464	non-essential
IQGAP1	ENSG00000140575	IQGAP1_CCDS10362.1_ex18_15:91016096-91016119:+_5-3	-1.76137	2.36189	1.71343	non-essential
IQGAP1	ENSG00000140575	IQGAP1_CCDS10362.1_ex11_15:90996115-90996138:+_5-2	0.424375	-0.437523	0.464389	non-essential
IQGAP1	ENSG00000140575	IQGAP1_CCDS10362.1_ex18_15:91016160-91016183:+_5-4	0.513445	0.538552	0.485322	non-essential
IQGAP1	ENSG00000140575	IQGAP1_CCDS10362.1_ex9_15:90991811-90991834:+_5-1	0.578735	-1.14145	-2.45289	non-essential
IQGAP1	ENSG00000140575	IQGAP1_CCDS10362.1_ex20_15:91017150-91017173:-_5-5	-0.12526	0.371895	0.120513	non-essential
IQGAP2	ENSG00000145703	IQGAP2_CCDS34188.1_ex14_5:75927679-75927702:-_5-2	0.0613859	0.842552	-0.0591901	non-essential
IQGAP2	ENSG00000145703	IQGAP2_CCDS34188.1_ex18_5:75950013-75950036:+_5-3	1.14487	-0.551865	-0.041989	non-essential
IQGAP2	ENSG00000145703	IQGAP2_CCDS34188.1_ex13_5:75923283-75923306:-_5-1	0.0767153	2.36164	0.505799	non-essential
IQGAP2	ENSG00000145703	IQGAP2_CCDS34188.1_ex18_5:75950031-75950054:-_5-4	1.76932	0.345401	0.942194	non-essential
IQGAP2	ENSG00000145703	IQGAP2_CCDS34188.1_ex20_5:75954297-75954320:-_5-5	0.791083	1.3283	0.654316	non-essential
IQGAP3	ENSG00000183856	IQGAP3_CCDS1144.1_ex19_1:156517926-156517949:+_5-1	-1.17237	-0.54911	-0.0732269	non-essential
IQGAP3	ENSG00000183856	IQGAP3_CCDS1144.1_ex19_1:156517960-156517983:+_5-2	-0.902204	0.658362	1.03354	non-essential
IQGAP3	ENSG00000183856	IQGAP3_CCDS1144.1_ex26_1:156526359-156526382:+_5-4	-0.0808281	-2.37913	-0.74147	non-essential
IQGAP3	ENSG00000183856	IQGAP3_CCDS1144.1_ex24_1:156521848-156521871:-_5-3	0.735936	0.509294	-0.0668497	non-essential
IQGAP3	ENSG00000183856	IQGAP3_CCDS1144.1_ex26_1:156526458-156526481:+_5-5	0.11666	1.59812	0.660861	non-essential
IQSEC1	ENSG00000144711	IQSEC1_CCDS33703.1_ex12_3:12983246-12983269:+_5-5	-0.570065	-0.945537	-0.061584	non-essential
IQSEC1	ENSG00000144711	IQSEC1_CCDS33703.1_ex11_3:12977362-12977385:+_5-1	0.118085	1.09099	0.861628	non-essential
IQSEC1	ENSG00000144711	IQSEC1_CCDS33703.1_ex11_3:12977852-12977875:+_5-3	0.0345273	0.0735284	-0.618916	non-essential
IQSEC1	ENSG00000144711	IQSEC1_CCDS33703.1_ex11_3:12977558-12977581:+_5-2	1.59176	0.207261	0.0153394	non-essential
IQSEC1	ENSG00000144711	IQSEC1_CCDS33703.1_ex11_3:12978043-12978066:+_5-4	-0.48219	0.854051	0.146106	non-essential
IQSEC2	ENSG00000124313	IQSEC2_CCDS35298.1_ex10_X:53283883-53283906:+_5-3	-0.566078	-0.260601	0.907568	non-essential
IQSEC2	ENSG00000124313	IQSEC2_CCDS35298.1_ex10_X:53283814-53283837:-_5-2	-1.736	0.729434	-2.46847	non-essential
IQSEC2	ENSG00000124313	IQSEC2_CCDS35298.1_ex11_X:53285004-53285027:+_5-5	-0.840405	0.307706	1.16452	non-essential
IQSEC2	ENSG00000124313	IQSEC2_CCDS35298.1_ex10_X:53284020-53284043:+_5-4	0.443697	1.17962	1.08399	non-essential
IQSEC2	ENSG00000124313	IQSEC2_CCDS35298.1_ex9_X:53279920-53279943:+_5-1	-0.106305	0.0515091	0.619843	non-essential
IQSEC3	ENSG00000120645	IQSEC3_CCDS31725.1_ex0_12:248412-248435:-_5-5	-0.604137	0.0184872	-0.223987	non-essential
IQSEC3	ENSG00000120645	IQSEC3_CCDS31725.1_ex0_12:247915-247938:-_5-3	0.221755	-1.05749	-1.02083	non-essential
IQSEC3	ENSG00000120645	IQSEC3_CCDS31725.1_ex0_12:248016-248039:+_5-4	-2.61027	-0.453763	9.34513	non-essential
IQSEC3	ENSG00000120645	IQSEC3_CCDS31725.1_ex0_12:247624-247647:+_5-2	1.05428	0.22399	0.982873	non-essential
IQSEC3	ENSG00000120645	IQSEC3_CCDS31725.1_ex0_12:247583-247606:-_5-1	1.09542	-0.585685	-0.188928	non-essential
IQUB	ENSG00000164675	IQUB_CCDS5787.1_ex10_7:123150059-123150082:-_5-4	1.77333	0.0119034	0.452514	non-essential
IQUB	ENSG00000164675	IQUB_CCDS5787.1_ex7_7:123142649-123142672:+_5-1	2.21847	0.894422	0.167435	non-essential
IQUB	ENSG00000164675	IQUB_CCDS5787.1_ex8_7:123142996-123143019:-_5-2	-0.523458	-0.215401	0.856585	non-essential
IQUB	ENSG00000164675	IQUB_CCDS5787.1_ex9_7:123143377-123143400:-_5-3	-0.39997	-3.20669	-1.03879	non-essential
IQUB	ENSG00000164675	IQUB_CCDS5787.1_ex11_7:123151996-123152019:-_5-5	0.791514	-0.314462	2.16546	non-essential
IRAK1	ENSG00000184216	IRAK1_CCDS14740.1_ex7_X:153283459-153283482:+_5-1	0.739884	0.698596	0.906782	non-essential
IRAK1	ENSG00000184216	IRAK1_CCDS14740.1_ex13_X:153285125-153285148:+_5-5	1.64311	-0.292486	0.544403	non-essential
IRAK1	ENSG00000184216	IRAK1_CCDS14740.1_ex9_X:153284155-153284178:-_5-3	1.36459	0.211789	1.29508	non-essential
IRAK1	ENSG00000184216	IRAK1_CCDS14740.1_ex9_X:153284090-153284113:-_5-2	1.28337	-0.646791	1.52596	non-essential
IRAK1	ENSG00000184216	IRAK1_CCDS14740.1_ex12_X:153284948-153284971:+_5-4	1.04848	1.19449	1.57351	non-essential
IRAK1BP1	ENSG00000146243	IRAK1BP1_CCDS34488.1_ex1_6:79595129-79595152:+_5-4	0.6882	-0.660483	-2.34002	non-essential
IRAK1BP1	ENSG00000146243	IRAK1BP1_CCDS34488.1_ex0_6:79577562-79577585:-_5-3	-0.232994	-0.277393	1.59404	non-essential
IRAK1BP1	ENSG00000146243	IRAK1BP1_CCDS34488.1_ex0_6:79577442-79577465:-_5-2	0.516487	0.836636	-0.30021	non-essential
IRAK1BP1	ENSG00000146243	IRAK1BP1_CCDS34488.1_ex0_6:79577427-79577450:+_5-1	0.759218	1.26854	1.43854	non-essential
IRAK1BP1	ENSG00000146243	IRAK1BP1_CCDS34488.1_ex2_6:79607637-79607660:-_5-5	0.0368948	1.54525	-1.80735	non-essential
IRAK2	ENSG00000134070	IRAK2_CCDS33697.1_ex5_3:10255182-10255205:-_5-4	0.889117	1.37473	1.73253	non-essential
IRAK2	ENSG00000134070	IRAK2_CCDS33697.1_ex3_3:10251354-10251377:-_5-2	-0.808558	1.39578	1.45104	non-essential
IRAK2	ENSG00000134070	IRAK2_CCDS33697.1_ex4_3:10255058-10255081:-_5-3	2.1961	-4.51549	1.01466	non-essential
IRAK2	ENSG00000134070	IRAK2_CCDS33697.1_ex3_3:10251329-10251352:-_5-1	-0.218806	1.12237	1.15668	non-essential
IRAK2	ENSG00000134070	IRAK2_CCDS33697.1_ex7_3:10261389-10261412:-_5-5	0.557128	1.41952	-0.275981	non-essential
IRAK3	ENSG00000090376	IRAK3_CCDS44937.1_ex7_12:66638274-66638297:-_5-5	0.982069	1.85841	-1.40765	non-essential
IRAK3	ENSG00000090376	IRAK3_CCDS44937.1_ex5_12:66620508-66620531:+_5-1	-1.56427	-1.97365	-3.94921	non-essential
IRAK3	ENSG00000090376	IRAK3_CCDS44937.1_ex6_12:66622048-66622071:-_5-2	-0.371721	-0.405957	1.61186	non-essential
IRAK3	ENSG00000090376	IRAK3_CCDS44937.1_ex6_12:66622115-66622138:+_5-4	-0.564693	-0.364122	0.574685	non-essential
IRAK3	ENSG00000090376	IRAK3_CCDS44937.1_ex6_12:66622092-66622115:-_5-3	0.0390654	0.466723	-0.965589	non-essential
IRAK4	ENSG00000198001	IRAK4_CCDS44862.1_ex3_12:44171442-44171465:+_5-4	-0.504482	-4.3646	-1.45953	non-essential
IRAK4	ENSG00000198001	IRAK4_CCDS44862.1_ex1_12:44166784-44166807:+_5-2	2.02197	-0.0532767	-1.65439	non-essential
IRAK4	ENSG00000198001	IRAK4_CCDS44862.1_ex1_12:44166767-44166790:+_5-1	0.90909	0.191319	-0.444193	non-essential
IRAK4	ENSG00000198001	IRAK4_CCDS44862.1_ex3_12:44171457-44171480:+_5-5	-0.836538	0.562571	0.962513	non-essential
IRAK4	ENSG00000198001	IRAK4_CCDS44862.1_ex1_12:44166832-44166855:+_5-3	0.293767	3.81577	-4.54597	non-essential
IREB2	ENSG00000136381	IREB2_CCDS10302.1_ex4_15:78758719-78758742:-_5-2	1.04352	0.630195	0.411628	non-essential
IREB2	ENSG00000136381	IREB2_CCDS10302.1_ex8_15:78768523-78768546:+_5-5	-0.261136	0.6211	0.429917	non-essential
IREB2	ENSG00000136381	IREB2_CCDS10302.1_ex2_15:78755264-78755287:+_5-1	-0.630786	0.380606	0.26621	non-essential
IREB2	ENSG00000136381	IREB2_CCDS10302.1_ex6_15:78764223-78764246:+_5-4	-0.754323	0.138838	-0.280875	non-essential
IREB2	ENSG00000136381	IREB2_CCDS10302.1_ex4_15:78758742-78758765:+_5-3	-0.575881	0.0233785	-0.508348	non-essential
IRF1	ENSG00000125347	IRF1_CCDS4155.1_ex7_5:131823670-131823693:-_5-5	0.801177	-0.095541	-1.06323	non-essential
IRF1	ENSG00000125347	IRF1_CCDS4155.1_ex6_5:131822726-131822749:+_5-2	-0.0466754	0.358116	-0.0752435	non-essential
IRF1	ENSG00000125347	IRF1_CCDS4155.1_ex6_5:131822804-131822827:-_5-3	0.322065	1.24175	-0.515347	non-essential
IRF1	ENSG00000125347	IRF1_CCDS4155.1_ex7_5:131823630-131823653:-_5-4	1.06409	-0.0218945	0.167349	non-essential
IRF1	ENSG00000125347	IRF1_CCDS4155.1_ex5_5:131822497-131822520:-_5-1	0.877724	-0.0601703	0.101986	non-essential
IRF2	ENSG00000168310	IRF2_CCDS3835.1_ex6_4:185340677-185340700:+_5-5	0.817874	0.684219	-0.618945	non-essential
IRF2	ENSG00000168310	IRF2_CCDS3835.1_ex5_4:185339846-185339869:-_5-3	1.06676	1.0343	1.64271	non-essential
IRF2	ENSG00000168310	IRF2_CCDS3835.1_ex5_4:185339690-185339713:+_5-2	0.4838	1.22968	-0.377325	non-essential
IRF2	ENSG00000168310	IRF2_CCDS3835.1_ex3_4:185329391-185329414:-_5-1	1.16838	1.77943	-0.173869	non-essential
IRF2	ENSG00000168310	IRF2_CCDS3835.1_ex6_4:185340630-185340653:+_5-4	1.96294	1.90284	0.266033	non-essential
IRF2BP1	ENSG00000170604	IRF2BP1_CCDS12678.1_ex0_19:46388237-46388260:+_5-3	0.744362	-1.41779	-0.195184	non-essential
IRF2BP1	ENSG00000170604	IRF2BP1_CCDS12678.1_ex0_19:46388169-46388192:-_5-1	-0.588047	1.2564	-0.0450924	non-essential
IRF2BP1	ENSG00000170604	IRF2BP1_CCDS12678.1_ex0_19:46388440-46388463:+_5-5	-0.242314	-1.09753	1.83953	non-essential
IRF2BP1	ENSG00000170604	IRF2BP1_CCDS12678.1_ex0_19:46388291-46388314:+_5-4	-0.357506	1.52404	-0.230854	non-essential
IRF2BP1	ENSG00000170604	IRF2BP1_CCDS12678.1_ex0_19:46388217-46388240:+_5-2	-0.264728	-0.0293786	-0.968031	non-essential
IRF2BP2	ENSG00000168264	IRF2BP2_CCDS1602.1_ex1_1:234744770-234744793:+_5-4	0.0411985	-0.383543	0.897938	non-essential
IRF2BP2	ENSG00000168264	IRF2BP2_CCDS1602.1_ex1_1:234744498-234744521:-_5-1	-0.427633	0.52	0.729079	non-essential
IRF2BP2	ENSG00000168264	IRF2BP2_CCDS1602.1_ex1_1:234745081-234745104:+_5-5	-0.236299	-1.61522	-0.256295	non-essential
IRF2BP2	ENSG00000168264	IRF2BP2_CCDS1602.1_ex1_1:234744583-234744606:+_5-3	0.131696	0.353199	0.150418	non-essential
IRF2BP2	ENSG00000168264	IRF2BP2_CCDS1602.1_ex1_1:234744532-234744555:+_5-2	0.97147	-0.138509	-1.10991	non-essential
IRF2BPL	ENSG00000119669	IRF2BPL_CCDS9854.1_ex0_14:77493868-77493891:+_5-5	0.997109	0.716997	1.23117	non-essential
IRF2BPL	ENSG00000119669	IRF2BPL_CCDS9854.1_ex0_14:77493560-77493583:-_5-3	0.439463	0.772872	0.279121	non-essential
IRF2BPL	ENSG00000119669	IRF2BPL_CCDS9854.1_ex0_14:77493603-77493626:-_5-4	0.426834	-0.230713	0.254976	non-essential
IRF2BPL	ENSG00000119669	IRF2BPL_CCDS9854.1_ex0_14:77493437-77493460:-_5-2	0.488207	2.12579	0.388842	non-essential
IRF2BPL	ENSG00000119669	IRF2BPL_CCDS9854.1_ex0_14:77493207-77493230:+_5-1	0.83232	0.790618	-0.436011	non-essential
IRF3	ENSG00000126456	IRF3_CCDS12775.1_ex1_19:50164053-50164076:+_9-2	-1.11994	0.442119	0.896952	non-essential
IRF3	ENSG00000126456	IRF3_CCDS12775.1_ex2_19:50165422-50165445:+_9-4	0.5646	0.973964	0.20909	non-essential
IRF3	ENSG00000126456	IRF3_CCDS12775.1_ex6_19:50167965-50167988:+_9-9	0.134605	-2.02212	-1.20692	non-essential
IRF3	ENSG00000126456	IRF3_CCDS12775.1_ex3_19:50165739-50165762:+_9-7	2.77331	0.575734	-0.19686	non-essential
IRF3	ENSG00000126456	IRF3_CCDS12775.1_ex3_19:50165700-50165723:-_9-5	0.760348	-1.84811	0.443867	non-essential
IRF3	ENSG00000126456	IRF3_CCDS12775.1_ex1_19:50164066-50164089:+_9-3	0.416627	0.428091	-0.260273	non-essential
IRF3	ENSG00000126456	IRF3_CCDS12775.1_ex3_19:50165724-50165747:-_9-6	-1.73992	0.223502	-0.7653	non-essential
IRF3	ENSG00000126456	IRF3_CCDS12775.1_ex5_19:50166653-50166676:-_9-8	0.250999	-1.33465	-0.186999	non-essential
IRF3	ENSG00000126456	IRF3_CCDS12775.1_ex1_19:50164032-50164055:-_9-1	-0.645456	-0.788662	-0.362644	non-essential
IRF4	ENSG00000137265	IRF4_CCDS4469.1_ex0_6:393354-393377:-_5-2	1.1391	0.74434	-0.878111	non-essential
IRF4	ENSG00000137265	IRF4_CCDS4469.1_ex1_6:394891-394914:-_5-3	0.00626166	0.925073	0.852732	non-essential
IRF4	ENSG00000137265	IRF4_CCDS4469.1_ex0_6:393245-393268:+_5-1	0.443139	-0.155818	1.14439	non-essential
IRF4	ENSG00000137265	IRF4_CCDS4469.1_ex3_6:397129-397152:+_5-4	-0.131566	0.527974	0.271764	non-essential
IRF4	ENSG00000137265	IRF4_CCDS4469.1_ex3_6:397184-397207:-_5-5	1.12164	0.8648	-0.927487	non-essential
IRF5	ENSG00000128604	IRF5_CCDS43645.1_ex2_7:128586563-128586586:-_5-5	-0.370073	0.185795	1.50647	non-essential
IRF5	ENSG00000128604	IRF5_CCDS43645.1_ex1_7:128585975-128585998:+_5-2	0.451917	1.20141	-1.00337	non-essential
IRF5	ENSG00000128604	IRF5_CCDS43645.1_ex1_7:128585938-128585961:+_5-1	0.361775	0.0300448	0.77339	non-essential
IRF5	ENSG00000128604	IRF5_CCDS43645.1_ex1_7:128586038-128586061:+_5-4	1.01972	-0.805719	-1.3511	non-essential
IRF5	ENSG00000128604	IRF5_CCDS43645.1_ex1_7:128586005-128586028:-_5-3	0.324478	1.54216	1.92333	non-essential
IRF6	ENSG00000117595	IRF6_CCDS1492.1_ex3_1:209965685-209965708:-_5-3	0.347437	-0.04808	1.11411	non-essential
IRF6	ENSG00000117595	IRF6_CCDS1492.1_ex4_1:209968633-209968656:-_5-5	-1.02566	0.341083	-1.94687	non-essential
IRF6	ENSG00000117595	IRF6_CCDS1492.1_ex3_1:209965629-209965652:-_5-2	-0.293403	1.94831	-0.271888	non-essential
IRF6	ENSG00000117595	IRF6_CCDS1492.1_ex2_1:209964193-209964216:-_5-1	-0.417293	0.736603	-0.263096	non-essential
IRF6	ENSG00000117595	IRF6_CCDS1492.1_ex3_1:209965731-209965754:+_5-4	-0.673076	0.784335	0.463453	non-essential
IRF7	ENSG00000185507	IRF7_CCDS7703.1_ex7_11:614811-614834:-_5-1	0.167686	-0.462841	0.31724	non-essential
IRF7	ENSG00000185507	IRF7_CCDS7703.1_ex8_11:615128-615151:-_5-4	0.666941	-0.405536	-0.871265	non-essential
IRF7	ENSG00000185507	IRF7_CCDS7703.1_ex7_11:614862-614885:-_5-2	0.740953	0.504006	0.222467	non-essential
IRF7	ENSG00000185507	IRF7_CCDS7703.1_ex8_11:615147-615170:-_5-5	-0.0645013	0.52167	-0.0774375	non-essential
IRF7	ENSG00000185507	IRF7_CCDS7703.1_ex8_11:615091-615114:-_5-3	1.12305	-1.43279	-0.910026	non-essential
IRF8	ENSG00000140968	IRF8_CCDS10956.1_ex1_16:85942717-85942740:-_5-2	-0.465454	0.247999	0.584159	non-essential
IRF8	ENSG00000140968	IRF8_CCDS10956.1_ex1_16:85942692-85942715:+_5-1	-0.0980792	0.233311	-0.31017	non-essential
IRF8	ENSG00000140968	IRF8_CCDS10956.1_ex3_16:85946736-85946759:-_5-3	-0.571874	-0.168482	1.68508	non-essential
IRF8	ENSG00000140968	IRF8_CCDS10956.1_ex5_16:85952044-85952067:+_5-5	0.537773	0.201998	-1.10311	non-essential
IRF8	ENSG00000140968	IRF8_CCDS10956.1_ex4_16:85948109-85948132:+_5-4	0.566849	0.563597	-0.00190819	non-essential
IRF9	ENSG00000213928	IRF9_CCDS9615.1_ex3_14:24633152-24633175:-_5-5	-1.08608	0.555612	1.08727	non-essential
IRF9	ENSG00000213928	IRF9_CCDS9615.1_ex0_14:24631522-24631545:-_5-1	1.74123	0.64974	-0.454368	non-essential
IRF9	ENSG00000213928	IRF9_CCDS9615.1_ex1_14:24632260-24632283:+_5-2	0.405294	2.01937	-0.944428	non-essential
IRF9	ENSG00000213928	IRF9_CCDS9615.1_ex1_14:24632324-24632347:+_5-3	-1.03781	-0.44267	0.0113026	non-essential
IRF9	ENSG00000213928	IRF9_CCDS9615.1_ex2_14:24632698-24632721:-_5-4	0.0623514	1.31794	0.833681	non-essential
IRGC	ENSG00000124449	IRGC_CCDS12629.1_ex0_19:44223246-44223269:-_5-3	0.702037	0.869848	-0.0249422	non-essential
IRGC	ENSG00000124449	IRGC_CCDS12629.1_ex0_19:44223072-44223095:+_5-2	0.945555	-0.883	0.470033	non-essential
IRGC	ENSG00000124449	IRGC_CCDS12629.1_ex0_19:44223323-44223346:-_5-4	-0.0284081	1.06705	0.782342	non-essential
IRGC	ENSG00000124449	IRGC_CCDS12629.1_ex0_19:44223367-44223390:-_5-5	2.75445	-0.578368	-0.368526	non-essential
IRGC	ENSG00000124449	IRGC_CCDS12629.1_ex0_19:44222856-44222879:+_5-1	1.15612	-0.32889	-0.0248855	non-essential
IRGM	ENSG00000237693	IRGM_CCDS47313.1_ex0_5:150227827-150227850:-_5-2	0.582815	0.390408	-0.828518	non-essential
IRGM	ENSG00000237693	IRGM_CCDS47313.1_ex0_5:150227841-150227864:+_5-3	-0.233417	0.0651905	0.667046	non-essential
IRGM	ENSG00000237693	IRGM_CCDS47313.1_ex0_5:150227783-150227806:+_5-1	-0.195969	0.212396	0.592282	non-essential
IRGM	ENSG00000237693	IRGM_CCDS47313.1_ex0_5:150227874-150227897:-_5-4	0.424731	-1.7086	-1.94397	non-essential
IRGM	ENSG00000237693	IRGM_CCDS47313.1_ex0_5:150227926-150227949:-_5-5	0.0416034	1.26101	2.23289	non-essential
IRGQ	ENSG00000167378	IRGQ_CCDS33040.1_ex1_19:44099260-44099283:+_5-4	0.161688	0.101287	0.899261	non-essential
IRGQ	ENSG00000167378	IRGQ_CCDS33040.1_ex1_19:44099381-44099404:-_5-5	0.120098	-1.82261	-1.72618	non-essential
IRGQ	ENSG00000167378	IRGQ_CCDS33040.1_ex0_19:44097370-44097393:+_5-1	0.176278	0.104812	-0.37332	non-essential
IRGQ	ENSG00000167378	IRGQ_CCDS33040.1_ex0_19:44097428-44097451:+_5-2	0.590047	1.41831	-0.55393	non-essential
IRGQ	ENSG00000167378	IRGQ_CCDS33040.1_ex1_19:44099032-44099055:-_5-3	-0.90489	-0.0704872	1.1601	non-essential
IRS1	ENSG00000169047	IRS1_CCDS2463.1_ex0_2:227662533-227662556:+_5-3	-0.830281	1.09059	1.105	non-essential
IRS1	ENSG00000169047	IRS1_CCDS2463.1_ex0_2:227662208-227662231:+_5-1	-0.0468883	0.0906116	0.0895603	non-essential
IRS1	ENSG00000169047	IRS1_CCDS2463.1_ex0_2:227662454-227662477:+_5-2	2.94751	-3.76517	4.38084	non-essential
IRS1	ENSG00000169047	IRS1_CCDS2463.1_ex0_2:227662984-227663007:-_5-5	-0.709571	1.19939	-0.248843	non-essential
IRS1	ENSG00000169047	IRS1_CCDS2463.1_ex0_2:227662758-227662781:-_5-4	-1.13754	1.90152	0.678328	non-essential
IRS2	ENSG00000185950	IRS2_CCDS9510.1_ex1_13:110436716-110436739:-_5-2	-3.09635	1.15708	0.305921	non-essential
IRS2	ENSG00000185950	IRS2_CCDS9510.1_ex1_13:110437460-110437483:+_5-3	-1.25924	-0.247667	-0.494558	non-essential
IRS2	ENSG00000185950	IRS2_CCDS9510.1_ex1_13:110436487-110436510:-_5-1	-2.44923	1.95732	0.945533	non-essential
IRS2	ENSG00000185950	IRS2_CCDS9510.1_ex1_13:110438127-110438150:-_5-5	-5.35486	-6.44465	-1.76129	non-essential
IRS2	ENSG00000185950	IRS2_CCDS9510.1_ex1_13:110437742-110437765:+_5-4	-4.86121	-1.75743	-0.958587	non-essential
IRS4	ENSG00000133124	IRS4_CCDS14544.1_ex0_X:107979236-107979259:+_5-4	2.76676	1.25084	0.602304	non-essential
IRS4	ENSG00000133124	IRS4_CCDS14544.1_ex0_X:107978790-107978813:-_5-1	-0.267763	0.187987	0.540235	non-essential
IRS4	ENSG00000133124	IRS4_CCDS14544.1_ex0_X:107979033-107979056:-_5-2	0.365638	0.872337	0.899076	non-essential
IRS4	ENSG00000133124	IRS4_CCDS14544.1_ex0_X:107979122-107979145:+_5-3	0.505052	-0.0932549	0.775821	non-essential
IRS4	ENSG00000133124	IRS4_CCDS14544.1_ex0_X:107979434-107979457:+_5-5	-0.105765	1.28104	0.404965	non-essential
IRX1	ENSG00000170549	IRX1_CCDS34132.1_ex1_5:3599394-3599417:-_5-4	1.39066	0.189824	-0.958581	non-essential
IRX1	ENSG00000170549	IRX1_CCDS34132.1_ex0_5:3596459-3596482:-_5-3	0.131245	0.500271	0.972821	non-essential
IRX1	ENSG00000170549	IRX1_CCDS34132.1_ex1_5:3599416-3599439:-_5-5	-0.0468883	0.0906116	0.0895603	non-essential
IRX1	ENSG00000170549	IRX1_CCDS34132.1_ex0_5:3596328-3596351:+_5-1	-0.108011	0.338437	0.686586	non-essential
IRX1	ENSG00000170549	IRX1_CCDS34132.1_ex0_5:3596423-3596446:-_5-2	1.11565	0.896627	0.436191	non-essential
IRX2	ENSG00000170561	IRX2_CCDS3868.1_ex2_5:2749863-2749886:-_5-4	-0.196896	0.66386	-1.01896	non-essential
IRX2	ENSG00000170561	IRX2_CCDS3868.1_ex1_5:2749136-2749159:+_5-1	-0.267496	0.271936	0.00924711	non-essential
IRX2	ENSG00000170561	IRX2_CCDS3868.1_ex2_5:2749784-2749807:+_5-2	0.127869	0.408185	-0.352926	non-essential
IRX2	ENSG00000170561	IRX2_CCDS3868.1_ex3_5:2751402-2751425:-_5-5	0.811056	-1.59804	-1.28517	non-essential
IRX2	ENSG00000170561	IRX2_CCDS3868.1_ex2_5:2749831-2749854:-_5-3	-0.15414	0.37148	1.12034	non-essential
IRX3	ENSG00000177508	IRX3_CCDS10750.1_ex2_16:54319430-54319453:-_5-3	0.202881	0.450945	0.742577	non-essential
IRX3	ENSG00000177508	IRX3_CCDS10750.1_ex2_16:54319401-54319424:+_5-2	0.212847	0.117386	0.631922	non-essential
IRX3	ENSG00000177508	IRX3_CCDS10750.1_ex2_16:54319158-54319181:-_5-1	0.894624	-0.432561	0.391649	non-essential
IRX3	ENSG00000177508	IRX3_CCDS10750.1_ex3_16:54319708-54319731:+_5-4	0.311216	-0.52956	-0.263594	non-essential
IRX3	ENSG00000177508	IRX3_CCDS10750.1_ex3_16:54319787-54319810:-_5-5	-0.384397	1.55998	0.530229	non-essential
IRX4	ENSG00000113430	IRX4_CCDS3867.1_ex3_5:1881941-1881964:-_5-2	0.294894	0.0236615	0.310979	non-essential
IRX4	ENSG00000113430	IRX4_CCDS3867.1_ex3_5:1882006-1882029:-_5-4	0.833948	0.355872	-0.61762	non-essential
IRX4	ENSG00000113430	IRX4_CCDS3867.1_ex2_5:1880905-1880928:-_5-1	1.01141	0.612312	0.712517	non-essential
IRX4	ENSG00000113430	IRX4_CCDS3867.1_ex3_5:1882060-1882083:+_5-5	0.257382	-0.605417	1.39574	non-essential
IRX4	ENSG00000113430	IRX4_CCDS3867.1_ex3_5:1881974-1881997:-_5-3	0.360219	0.342726	-0.335279	non-essential
IRX5	ENSG00000176842	IRX5_CCDS10751.1_ex1_16:54966460-54966483:-_5-4	0.33141	0.485699	0.3111	non-essential
IRX5	ENSG00000176842	IRX5_CCDS10751.1_ex0_16:54965342-54965365:-_5-3	0.11384	-0.258078	-0.12186	non-essential
IRX5	ENSG00000176842	IRX5_CCDS10751.1_ex0_16:54965236-54965259:+_5-1	0.297066	-0.780699	-0.280739	non-essential
IRX5	ENSG00000176842	IRX5_CCDS10751.1_ex1_16:54966486-54966509:-_5-5	0.239333	0.808413	-0.0143953	non-essential
IRX5	ENSG00000176842	IRX5_CCDS10751.1_ex0_16:54965278-54965301:-_5-2	0.877571	0.598572	0.529159	non-essential
IRX6	ENSG00000159387	IRX6_CCDS32449.1_ex3_16:55361523-55361546:-_5-5	0.604864	1.71533	-0.166709	non-essential
IRX6	ENSG00000159387	IRX6_CCDS32449.1_ex2_16:55361300-55361323:+_5-4	0.2191	1.05368	2.21943	non-essential
IRX6	ENSG00000159387	IRX6_CCDS32449.1_ex2_16:55361275-55361298:+_5-3	-0.532464	-0.0834184	1.1325	non-essential
IRX6	ENSG00000159387	IRX6_CCDS32449.1_ex1_16:55360351-55360374:+_5-1	-0.0325231	-0.0997405	-0.018051	non-essential
IRX6	ENSG00000159387	IRX6_CCDS32449.1_ex1_16:55360398-55360421:-_5-2	0.745077	0.353122	1.15093	non-essential
ISCA1	ENSG00000135070	ISCA1_CCDS35056.1_ex0_9:88881088-88881111:+_5-1	-4.37918	-1.50552	-0.702187	non-essential
ISCA1	ENSG00000135070	ISCA1_CCDS35056.1_ex2_9:88889089-88889112:+_5-5	-1.47919	-4.21479	-2.21254	non-essential
ISCA1	ENSG00000135070	ISCA1_CCDS35056.1_ex1_9:88887010-88887033:-_5-4	-4.47206	0.104644	2.96978	non-essential
ISCA2	ENSG00000165898	ISCA2_CCDS32122.1_ex1_14:74960770-74960793:+_6-2	-1.5321	-2.06898	-1.18405	non-essential
ISCA2	ENSG00000165898	ISCA2_CCDS32122.1_ex1_14:74960791-74960814:+_6-3	-1.34129	-2.27548	-1.96965	non-essential
ISCA2	ENSG00000165898	ISCA2_CCDS32122.1_ex2_14:74961041-74961064:-_6-6	3.38675	1.1083	-0.216998	non-essential
ISCA2	ENSG00000165898	ISCA2_CCDS32122.1_ex1_14:74960749-74960772:+_6-1	0.881973	-0.0410362	0.247614	non-essential
ISCA2	ENSG00000165898	ISCA2_CCDS32122.1_ex1_14:74960830-74960853:-_6-4	-2.9851	-0.982695	-1.81519	non-essential
ISCA2	ENSG00000165898	ISCA2_CCDS32122.1_ex2_14:74960977-74961000:+_6-5	0.144038	-0.807428	-2.15558	non-essential
ISCU	ENSG00000136003	ISCU_CCDS44966.1_ex2_12:108959112-108959135:+_5-4	-4.37149	-0.387794	-2.59264	essential
ISCU	ENSG00000136003	ISCU_CCDS44966.1_ex1_12:108958126-108958149:+_5-2	-4.8602	2.02511	0.600833	essential
ISCU	ENSG00000136003	ISCU_CCDS44966.1_ex2_12:108959166-108959189:-_5-5	-7.75961	2.59732	1.63248	essential
ISCU	ENSG00000136003	ISCU_CCDS44966.1_ex1_12:108958146-108958169:+_5-3	0.293767	-3.22132	-1.77337	essential
ISCU	ENSG00000136003	ISCU_CCDS44966.1_ex1_12:108958102-108958125:+_5-1	-0.0477759	-2.03062	1.44026	essential
ISG15	ENSG00000187608	ISG15_CCDS6.1_ex1_1:949500-949523:-_5-3	-0.0371132	0.931668	-0.286545	non-essential
ISG15	ENSG00000187608	ISG15_CCDS6.1_ex1_1:949557-949580:-_5-5	0.284835	0.520994	-0.492262	non-essential
ISG15	ENSG00000187608	ISG15_CCDS6.1_ex1_1:949447-949470:+_5-1	-0.549958	0.31728	0.332537	non-essential
ISG15	ENSG00000187608	ISG15_CCDS6.1_ex1_1:949473-949496:+_5-2	-0.251899	0.96246	-0.034975	non-essential
ISG15	ENSG00000187608	ISG15_CCDS6.1_ex1_1:949527-949550:+_5-4	3.66703	1.54001	0.251859	non-essential
ISG20	ENSG00000172183	ISG20_CCDS10345.1_ex0_15:89182683-89182706:-_5-1	-0.150909	-0.215239	-1.3538	non-essential
ISG20	ENSG00000172183	ISG20_CCDS10345.1_ex0_15:89182801-89182824:-_5-4	0.484021	-0.4494	-0.897792	non-essential
ISG20	ENSG00000172183	ISG20_CCDS10345.1_ex0_15:89182770-89182793:+_5-3	-0.320442	0.669557	0.0611193	non-essential
ISG20	ENSG00000172183	ISG20_CCDS10345.1_ex1_15:89195431-89195454:+_5-5	-0.229906	0.238068	0.181286	non-essential
ISG20	ENSG00000172183	ISG20_CCDS10345.1_ex0_15:89182739-89182762:+_5-2	0.900599	0.905384	0.0121013	non-essential
ISG20L2	ENSG00000143319	ISG20L2_CCDS1153.1_ex2_1:156696762-156696785:+_5-1	-6.88321	-6.31375	-3.53008	essential
ISG20L2	ENSG00000143319	ISG20L2_CCDS1153.1_ex2_1:156697293-156697316:-_5-4	-2.55182	-0.370263	1.77364	essential
ISG20L2	ENSG00000143319	ISG20L2_CCDS1153.1_ex2_1:156697333-156697356:-_5-5	-0.202426	1.07548	-0.525798	essential
ISG20L2	ENSG00000143319	ISG20L2_CCDS1153.1_ex2_1:156697231-156697254:-_5-3	-3.35938	-1.17396	-0.706161	essential
ISG20L2	ENSG00000143319	ISG20L2_CCDS1153.1_ex2_1:156696832-156696855:+_5-2	-4.96892	-1.17818	-2.82319	essential
ISL1	ENSG00000016082	ISL1_CCDS43314.1_ex2_5:50683336-50683359:+_5-1	-0.407118	0.0847435	-0.359202	non-essential
ISL1	ENSG00000016082	ISL1_CCDS43314.1_ex2_5:50683455-50683478:+_5-3	1.22871	0.00717107	-0.993556	non-essential
ISL1	ENSG00000016082	ISL1_CCDS43314.1_ex2_5:50683377-50683400:+_5-2	0.333049	-0.128512	-0.0910962	non-essential
ISL1	ENSG00000016082	ISL1_CCDS43314.1_ex3_5:50685507-50685530:-_5-5	0.623752	0.0919961	-0.266035	non-essential
ISL1	ENSG00000016082	ISL1_CCDS43314.1_ex2_5:50683488-50683511:+_5-4	0.247373	-0.12966	-0.146201	non-essential
ISL2	ENSG00000159556	ISL2_CCDS10290.1_ex1_15:76630255-76630278:+_5-4	-0.413677	0.735552	0.380579	non-essential
ISL2	ENSG00000159556	ISL2_CCDS10290.1_ex1_15:76630181-76630204:+_5-2	1.34134	0.172129	-1.45354	non-essential
ISL2	ENSG00000159556	ISL2_CCDS10290.1_ex1_15:76630283-76630306:-_5-5	-0.411359	0.0745093	0.683228	non-essential
ISL2	ENSG00000159556	ISL2_CCDS10290.1_ex1_15:76630236-76630259:-_5-3	-0.500772	-0.0622703	-0.232525	non-essential
ISL2	ENSG00000159556	ISL2_CCDS10290.1_ex1_15:76630161-76630184:-_5-1	0.971569	-0.355	-0.816697	non-essential
ISLR	ENSG00000129009	ISLR_CCDS10260.1_ex0_15:74467359-74467382:+_5-2	-0.173856	0.406647	1.56905	non-essential
ISLR	ENSG00000129009	ISLR_CCDS10260.1_ex0_15:74467837-74467860:-_5-5	0.382489	0.508329	0.0321784	non-essential
ISLR	ENSG00000129009	ISLR_CCDS10260.1_ex0_15:74467570-74467593:-_5-3	0.564504	1.61913	-0.00116988	non-essential
ISLR	ENSG00000129009	ISLR_CCDS10260.1_ex0_15:74467666-74467689:+_5-4	1.26887	0.867774	-0.787463	non-essential
ISLR	ENSG00000129009	ISLR_CCDS10260.1_ex0_15:74467312-74467335:-_5-1	0.628543	0.730362	0.780417	non-essential
ISLR2	ENSG00000167178	ISLR2_CCDS10259.1_ex0_15:74425559-74425582:+_5-3	0.663307	-0.850334	0.343911	non-essential
ISLR2	ENSG00000167178	ISLR2_CCDS10259.1_ex0_15:74426186-74426209:+_5-5	0.127118	-0.0795717	-0.562896	non-essential
ISLR2	ENSG00000167178	ISLR2_CCDS10259.1_ex0_15:74425591-74425614:-_5-4	0.227705	0.58749	0.541876	non-essential
ISLR2	ENSG00000167178	ISLR2_CCDS10259.1_ex0_15:74425246-74425269:-_5-1	0.258818	1.38242	-0.814766	non-essential
ISLR2	ENSG00000167178	ISLR2_CCDS10259.1_ex0_15:74425511-74425534:-_5-2	-0.230004	1.20933	-0.168392	non-essential
ISM1	ENSG00000101230	ISM1_CCDS46579.1_ex2_20:13260507-13260530:-_5-5	1.92878	0.19711	-0.899453	non-essential
ISM1	ENSG00000101230	ISM1_CCDS46579.1_ex2_20:13260280-13260303:+_5-3	0.0872231	0.277549	-0.775205	non-essential
ISM1	ENSG00000101230	ISM1_CCDS46579.1_ex2_20:13260360-13260383:-_5-4	1.87719	-0.702352	0.206172	non-essential
ISM1	ENSG00000101230	ISM1_CCDS46579.1_ex1_20:13251144-13251167:+_5-1	0.447197	-3.29722	-1.5985	non-essential
ISM1	ENSG00000101230	ISM1_CCDS46579.1_ex1_20:13251261-13251284:+_5-2	1.33646	-0.297381	-0.599201	non-essential
ISM2	ENSG00000100593	ISM2_CCDS45143.1_ex4_14:77951083-77951106:+_5-2	-0.00527514	0.0384794	0.53005	non-essential
ISM2	ENSG00000100593	ISM2_CCDS45143.1_ex4_14:77951158-77951181:+_5-3	-1.02728	0.719925	1.12066	non-essential
ISM2	ENSG00000100593	ISM2_CCDS45143.1_ex5_14:77965012-77965035:+_5-5	-0.3664	0.782455	-0.71984	non-essential
ISM2	ENSG00000100593	ISM2_CCDS45143.1_ex5_14:77964994-77965017:-_5-4	0.306852	-0.627439	-1.82478	non-essential
ISM2	ENSG00000100593	ISM2_CCDS45143.1_ex4_14:77951044-77951067:+_5-1	-0.57271	-0.0691032	2.49116	non-essential
ISOC1	ENSG00000066583	ISOC1_CCDS43357.1_ex0_5:128430746-128430769:-_5-3	0.416154	0.882631	-0.388123	non-essential
ISOC1	ENSG00000066583	ISOC1_CCDS43357.1_ex1_5:128440735-128440758:+_5-5	2.7671	-1.58606	-2.52767	non-essential
ISOC1	ENSG00000066583	ISOC1_CCDS43357.1_ex0_5:128430692-128430715:-_5-2	0.89507	-1.3394	1.31661	non-essential
ISOC1	ENSG00000066583	ISOC1_CCDS43357.1_ex0_5:128430570-128430593:-_5-1	1.09556	0.258855	-0.852019	non-essential
ISOC1	ENSG00000066583	ISOC1_CCDS43357.1_ex1_5:128440720-128440743:-_5-4	0.845618	0.39331	0.88232	non-essential
ISOC2	ENSG00000063241	ISOC2_CCDS12925.1_ex2_19:55966684-55966707:-_5-3	0.307638	-0.113114	1.69831	non-essential
ISOC2	ENSG00000063241	ISOC2_CCDS12925.1_ex4_19:55967732-55967755:-_5-5	0.152493	-0.337503	-0.402364	non-essential
ISOC2	ENSG00000063241	ISOC2_CCDS12925.1_ex2_19:55966619-55966642:+_5-1	-0.931231	0.528199	0.502188	non-essential
ISOC2	ENSG00000063241	ISOC2_CCDS12925.1_ex2_19:55966667-55966690:+_5-2	-0.0171513	0.572794	0.0453716	non-essential
ISOC2	ENSG00000063241	ISOC2_CCDS12925.1_ex4_19:55967705-55967728:+_5-4	-0.638115	0.561677	0.969416	non-essential
IST1	ENSG00000182149	IST1_CCDS10905.1_ex6_16:71957266-71957289:-_8-8	-0.350096	-1.18855	-1.34942	non-essential
IST1	ENSG00000182149	IST1_CCDS10905.1_ex1_16:71950422-71950445:+_8-1	-5.689	-2.98389	0.39228	non-essential
IST1	ENSG00000182149	IST1_CCDS10905.1_ex6_16:71957194-71957217:+_8-7	-0.0118259	-0.536771	1.21725	non-essential
IST1	ENSG00000182149	IST1_CCDS10905.1_ex5_16:71956556-71956579:+_8-6	-1.69661	0.935156	1.02396	non-essential
IST1	ENSG00000182149	IST1_CCDS10905.1_ex5_16:71956493-71956516:-_8-5	-1.04028	1.00473	0.403426	non-essential
IST1	ENSG00000182149	IST1_CCDS10905.1_ex4_16:71955329-71955352:-_8-4	-1.61307	-2.35522	-0.306314	non-essential
IST1	ENSG00000182149	IST1_CCDS10905.1_ex3_16:71954700-71954723:-_8-3	-2.89763	-2.43318	-1.87892	non-essential
IST1	ENSG00000182149	IST1_CCDS10905.1_ex1_16:71950455-71950478:+_8-2	-0.0468883	0.0906116	0.0895603	non-essential
ISX	ENSG00000175329	ISX_CCDS33640.1_ex2_22:35480467-35480490:+_5-5	0.606586	-0.501288	0.52245	non-essential
ISX	ENSG00000175329	ISX_CCDS33640.1_ex0_22:35463163-35463186:-_5-1	1.07823	-1.18744	-0.125659	non-essential
ISX	ENSG00000175329	ISX_CCDS33640.1_ex0_22:35463210-35463233:+_5-2	-2.49804	3.21049	1.53327	non-essential
ISX	ENSG00000175329	ISX_CCDS33640.1_ex1_22:35478599-35478622:-_5-4	0.246034	-0.099781	0.221322	non-essential
ISX	ENSG00000175329	ISX_CCDS33640.1_ex0_22:35463302-35463325:-_5-3	-0.0468883	0.0906116	0.0895603	non-essential
ISY1	ENSG00000240682	ISY1_CCDS43149.1_ex3_3:128853669-128853692:-_5-4	-6.27931	-1.23294	-0.907041	non-essential
ISY1	ENSG00000240682	ISY1_CCDS43149.1_ex4_3:128859296-128859319:-_5-3	-2.99364	-1.29174	-2.2246	non-essential
ISY1	ENSG00000240682	ISY1_CCDS43149.1_ex2_3:128853012-128853035:-_5-1	-2.56343	1.47348	-0.00306646	non-essential
ISY1	ENSG00000240682	ISY1_CCDS43149.1_ex4_3:128859255-128859278:+_5-5	-4.20168	-1.83555	-2.98671	non-essential
ISY1	ENSG00000240682	ISY1_CCDS43149.1_ex3_3:128853689-128853712:-_5-2	-6.12093	-0.680353	-1.8528	non-essential
ISY1-RAB43	ENSG00000261796	ISY1-RAB43_CCDS56276.1_ex3_3:128852980-128853003:-_1-1	-3.13681	0.40667	-1.34966	non-essential
ISYNA1	ENSG00000105655	ISYNA1_CCDS12379.1_ex3_19:18546701-18546724:+_5-1	-1.33556	-1.92465	-2.28564	non-essential
ISYNA1	ENSG00000105655	ISYNA1_CCDS12379.1_ex6_19:18547560-18547583:+_5-5	0.627715	-1.64175	-0.801719	non-essential
ISYNA1	ENSG00000105655	ISYNA1_CCDS12379.1_ex5_19:18547241-18547264:-_5-3	-0.568926	0.0412506	-1.11444	non-essential
ISYNA1	ENSG00000105655	ISYNA1_CCDS12379.1_ex5_19:18547124-18547147:+_5-2	-0.822158	-1.36925	1.98808	non-essential
ISYNA1	ENSG00000105655	ISYNA1_CCDS12379.1_ex6_19:18547546-18547569:-_5-4	-0.504699	0.829699	-0.687753	non-essential
ITCH	ENSG00000078747	ITCH_CCDS13234.1_ex7_20:33030030-33030053:-_5-3	1.68781	-0.0051744	-0.558916	non-essential
ITCH	ENSG00000078747	ITCH_CCDS13234.1_ex8_20:33033095-33033118:+_5-4	1.16166	0.888514	-0.361554	non-essential
ITCH	ENSG00000078747	ITCH_CCDS13234.1_ex5_20:33026421-33026444:-_5-1	-0.256564	1.51847	0.0428721	non-essential
ITCH	ENSG00000078747	ITCH_CCDS13234.1_ex6_20:33028105-33028128:-_5-2	2.18227	0.703639	0.715547	non-essential
ITCH	ENSG00000078747	ITCH_CCDS13234.1_ex8_20:33033180-33033203:+_5-5	1.37883	-1.75424	-0.214595	non-essential
ITFG1	ENSG00000129636	ITFG1_CCDS10728.1_ex11_16:47409804-47409827:+_5-2	-1.58677	-0.766797	0.347419	non-essential
ITFG1	ENSG00000129636	ITFG1_CCDS10728.1_ex17_16:47494788-47494811:+_5-5	0.890803	-0.260928	0.710063	non-essential
ITFG1	ENSG00000129636	ITFG1_CCDS10728.1_ex9_16:47347648-47347671:+_5-1	1.20259	-1.86291	0.311575	non-essential
ITFG1	ENSG00000129636	ITFG1_CCDS10728.1_ex15_16:47488033-47488056:-_5-4	0.720853	-1.1225	-2.51146	non-essential
ITFG1	ENSG00000129636	ITFG1_CCDS10728.1_ex14_16:47486663-47486686:+_5-3	1.66162	-1.51376	2.77117	non-essential
ITFG2	ENSG00000111203	ITFG2_CCDS8513.1_ex3_12:2927329-2927352:-_5-2	0.177963	-0.708043	0.371761	non-essential
ITFG2	ENSG00000111203	ITFG2_CCDS8513.1_ex3_12:2927421-2927444:+_5-4	-0.933592	-0.0920612	-1.06142	non-essential
ITFG2	ENSG00000111203	ITFG2_CCDS8513.1_ex4_12:2929293-2929316:+_5-5	-0.0635424	0.441734	-0.06844	non-essential
ITFG2	ENSG00000111203	ITFG2_CCDS8513.1_ex2_12:2927071-2927094:+_5-1	-0.499497	0.811896	-0.357909	non-essential
ITFG2	ENSG00000111203	ITFG2_CCDS8513.1_ex3_12:2927354-2927377:+_5-3	-0.986897	0.405338	0.0907647	non-essential
ITGA1	ENSG00000213949	ITGA1_CCDS3955.1_ex11_5:52201651-52201674:-_5-4	0.807537	0.0906515	0.27849	non-essential
ITGA1	ENSG00000213949	ITGA1_CCDS3955.1_ex8_5:52189505-52189528:+_5-3	-0.142514	-0.414691	0.653937	non-essential
ITGA1	ENSG00000213949	ITGA1_CCDS3955.1_ex7_5:52183662-52183685:+_5-2	0.110413	0.562475	-1.09752	non-essential
ITGA1	ENSG00000213949	ITGA1_CCDS3955.1_ex12_5:52204798-52204821:+_5-5	1.21782	1.01159	0.287059	non-essential
ITGA1	ENSG00000213949	ITGA1_CCDS3955.1_ex6_5:52177754-52177777:+_5-1	1.38777	-0.0126728	3.08058	non-essential
ITGA10	ENSG00000143127	ITGA10_CCDS918.1_ex6_1:145530964-145530987:+_5-2	-0.130365	0.603043	0.922886	non-essential
ITGA10	ENSG00000143127	ITGA10_CCDS918.1_ex2_1:145527990-145528013:-_5-1	0.939249	0.247178	1.40294	non-essential
ITGA10	ENSG00000143127	ITGA10_CCDS918.1_ex9_1:145532812-145532835:+_5-4	-0.450331	0.0659596	-0.381891	non-essential
ITGA10	ENSG00000143127	ITGA10_CCDS918.1_ex8_1:145532458-145532481:-_5-3	-0.78591	1.17409	1.29262	non-essential
ITGA10	ENSG00000143127	ITGA10_CCDS918.1_ex11_1:145533467-145533490:+_5-5	-0.953228	2.02361	1.61372	non-essential
ITGA11	ENSG00000137809	ITGA11_CCDS45291.1_ex20_15:68641161-68641184:+_5-3	0.696081	0.0212744	0.0849951	non-essential
ITGA11	ENSG00000137809	ITGA11_CCDS45291.1_ex16_15:68624375-68624398:+_5-1	-3.84784	0.719819	3.29422	non-essential
ITGA11	ENSG00000137809	ITGA11_CCDS45291.1_ex18_15:68628099-68628122:-_5-2	1.15572	0.01751	-0.297125	non-essential
ITGA11	ENSG00000137809	ITGA11_CCDS45291.1_ex22_15:68643597-68643620:-_5-5	-0.0687217	-0.401634	0.824632	non-essential
ITGA11	ENSG00000137809	ITGA11_CCDS45291.1_ex21_15:68643093-68643116:-_5-4	-0.871227	0.311561	1.41141	non-essential
ITGA2	ENSG00000164171	ITGA2_CCDS3957.1_ex13_5:52360758-52360781:+_5-5	1.3689	0.0513868	0.508028	non-essential
ITGA2	ENSG00000164171	ITGA2_CCDS3957.1_ex7_5:52351431-52351454:+_5-3	-1.44567	0.211059	-1.73329	non-essential
ITGA2	ENSG00000164171	ITGA2_CCDS3957.1_ex6_5:52347367-52347390:+_5-1	1.7316	0.801139	0.128173	non-essential
ITGA2	ENSG00000164171	ITGA2_CCDS3957.1_ex7_5:52351400-52351423:+_5-2	-0.222725	-0.520396	0.705834	non-essential
ITGA2	ENSG00000164171	ITGA2_CCDS3957.1_ex11_5:52356786-52356809:-_5-4	1.5113	-0.212136	-0.696665	non-essential
ITGA2B	ENSG00000005961	ITGA2B_CCDS32665.1_ex17_17:42458265-42458288:+_5-2	-0.757725	0.595553	-2.79326	non-essential
ITGA2B	ENSG00000005961	ITGA2B_CCDS32665.1_ex26_17:42462955-42462978:-_5-5	-0.288697	0.65376	-1.07992	non-essential
ITGA2B	ENSG00000005961	ITGA2B_CCDS32665.1_ex16_17:42457989-42458012:+_5-1	-0.584558	0.184916	0.138126	non-essential
ITGA2B	ENSG00000005961	ITGA2B_CCDS32665.1_ex23_17:42462316-42462339:-_5-3	0.303346	-1.1576	1.11336	non-essential
ITGA2B	ENSG00000005961	ITGA2B_CCDS32665.1_ex23_17:42462392-42462415:-_5-4	-0.184652	0.0920813	0.912314	non-essential
ITGA3	ENSG00000005884	ITGA3_CCDS11557.1_ex0_17:48133972-48133995:-_5-1	-4.04715	-1.04092	-1.73754	non-essential
ITGA3	ENSG00000005884	ITGA3_CCDS11557.1_ex5_17:48148739-48148762:-_5-4	-3.40868	0.233314	-1.02589	non-essential
ITGA3	ENSG00000005884	ITGA3_CCDS11557.1_ex1_17:48141475-48141498:-_5-2	-3.75956	-0.566298	-2.99433	non-essential
ITGA3	ENSG00000005884	ITGA3_CCDS11557.1_ex5_17:48148669-48148692:-_5-3	-4.7918	-1.15435	0.132287	non-essential
ITGA3	ENSG00000005884	ITGA3_CCDS11557.1_ex5_17:48148836-48148859:-_5-5	-3.20985	-1.35606	-0.167602	non-essential
ITGA4	ENSG00000115232	ITGA4_CCDS42788.1_ex1_2:182323013-182323036:-_5-3	0.186209	-0.119069	0.463127	non-essential
ITGA4	ENSG00000115232	ITGA4_CCDS42788.1_ex0_2:182322560-182322583:-_5-2	0.272187	0.414329	0.0543555	non-essential
ITGA4	ENSG00000115232	ITGA4_CCDS42788.1_ex0_2:182322495-182322518:+_5-1	0.0104686	0.823579	0.822918	non-essential
ITGA4	ENSG00000115232	ITGA4_CCDS42788.1_ex2_2:182339785-182339808:-_5-4	0.919721	-0.364829	0.0921137	non-essential
ITGA4	ENSG00000115232	ITGA4_CCDS42788.1_ex6_2:182346359-182346382:+_5-5	0.102198	-1.40584	0.0737687	non-essential
ITGA5	ENSG00000161638	ITGA5_CCDS8880.1_ex15_12:54798004-54798027:+_5-1	0.422974	0.4024	-0.955562	non-essential
ITGA5	ENSG00000161638	ITGA5_CCDS8880.1_ex26_12:54803077-54803100:-_5-3	0.898518	0.700308	0.583614	non-essential
ITGA5	ENSG00000161638	ITGA5_CCDS8880.1_ex18_12:54799110-54799133:+_5-2	0.664322	0.031849	0.548149	non-essential
ITGA5	ENSG00000161638	ITGA5_CCDS8880.1_ex29_12:54812843-54812866:-_5-5	0.787085	0.9363	-0.376569	non-essential
ITGA5	ENSG00000161638	ITGA5_CCDS8880.1_ex29_12:54812773-54812796:-_5-4	3.7026	0.0935333	-0.653363	non-essential
ITGA6	ENSG00000091409	ITGA6_CCDS2249.1_ex3_2:173333878-173333901:+_5-3	-0.0704934	2.13581	-0.245366	non-essential
ITGA6	ENSG00000091409	ITGA6_CCDS2249.1_ex1_2:173330360-173330383:-_5-2	-0.0182245	0.825026	-0.533514	non-essential
ITGA6	ENSG00000091409	ITGA6_CCDS2249.1_ex0_2:173292606-173292629:+_5-1	0.994879	-3.36372	-1.56816	non-essential
ITGA6	ENSG00000091409	ITGA6_CCDS2249.1_ex10_2:173344739-173344762:+_5-5	0.524402	-1.01329	0.432351	non-essential
ITGA6	ENSG00000091409	ITGA6_CCDS2249.1_ex3_2:173334081-173334104:+_5-4	0.269634	-2.79991	-2.17283	non-essential
ITGA7	ENSG00000135424	ITGA7_CCDS44914.1_ex13_12:56090768-56090791:-_5-1	-0.950783	1.2652	0.24562	non-essential
ITGA7	ENSG00000135424	ITGA7_CCDS44914.1_ex19_12:56092613-56092636:+_5-5	-0.6637	-0.279614	-1.12463	non-essential
ITGA7	ENSG00000135424	ITGA7_CCDS44914.1_ex13_12:56090828-56090851:+_5-2	-0.210818	-0.119386	0.451942	non-essential
ITGA7	ENSG00000135424	ITGA7_CCDS44914.1_ex18_12:56092207-56092230:+_5-4	1.00253	0.190206	0.504583	non-essential
ITGA7	ENSG00000135424	ITGA7_CCDS44914.1_ex14_12:56091048-56091071:-_5-3	0.567643	-0.973055	-1.73182	non-essential
ITGA8	ENSG00000077943	ITGA8_CCDS31155.1_ex27_10:15729975-15729998:-_5-2	0.326088	0.312467	2.5174	non-essential
ITGA8	ENSG00000077943	ITGA8_CCDS31155.1_ex28_10:15760836-15760859:+_5-3	0.318365	-0.994312	-0.501841	non-essential
ITGA8	ENSG00000077943	ITGA8_CCDS31155.1_ex29_10:15761649-15761672:+_5-5	1.08429	-0.214838	-1.02093	non-essential
ITGA8	ENSG00000077943	ITGA8_CCDS31155.1_ex29_10:15761552-15761575:+_5-4	0.024674	-0.577645	-0.0108137	non-essential
ITGA8	ENSG00000077943	ITGA8_CCDS31155.1_ex26_10:15725992-15726015:+_5-1	0.502145	1.1038	-0.331764	non-essential
ITGA9	ENSG00000144668	ITGA9_CCDS2669.1_ex4_3:37536037-37536060:+_5-3	1.65763	1.22951	0.0441843	non-essential
ITGA9	ENSG00000144668	ITGA9_CCDS2669.1_ex11_3:37565060-37565083:-_5-5	-1.05809	-1.20243	-2.86146	non-essential
ITGA9	ENSG00000144668	ITGA9_CCDS2669.1_ex1_3:37512590-37512613:+_5-2	-0.0220178	2.05821	1.03494	non-essential
ITGA9	ENSG00000144668	ITGA9_CCDS2669.1_ex5_3:37544759-37544782:+_5-4	0.278004	1.48688	0.108347	non-essential
ITGA9	ENSG00000144668	ITGA9_CCDS2669.1_ex0_3:37493992-37494015:-_5-1	-0.205978	1.09068	0.854705	non-essential
ITGAD	ENSG00000156886	ITGAD_CCDS32438.1_ex3_16:31408917-31408940:-_5-2	0.654121	-0.168359	0.258712	non-essential
ITGAD	ENSG00000156886	ITGAD_CCDS32438.1_ex6_16:31414910-31414933:-_5-4	1.05415	0.207941	0.238037	non-essential
ITGAD	ENSG00000156886	ITGAD_CCDS32438.1_ex2_16:31408664-31408687:+_5-1	0.041875	0.285152	-0.755629	non-essential
ITGAD	ENSG00000156886	ITGAD_CCDS32438.1_ex4_16:31409214-31409237:-_5-3	-0.0533659	0.642829	0.503275	non-essential
ITGAD	ENSG00000156886	ITGAD_CCDS32438.1_ex7_16:31418973-31418996:-_5-5	0.357748	1.42764	1.0742	non-essential
ITGAE	ENSG00000083457	ITGAE_CCDS32531.1_ex18_17:3657157-3657180:-_5-1	0.706508	0.158748	0.426577	non-essential
ITGAE	ENSG00000083457	ITGAE_CCDS32531.1_ex22_17:3661065-3661088:+_5-5	-0.560842	-0.847257	-0.572939	non-essential
ITGAE	ENSG00000083457	ITGAE_CCDS32531.1_ex18_17:3657201-3657224:+_5-2	-0.895311	1.38943	-0.0992586	non-essential
ITGAE	ENSG00000083457	ITGAE_CCDS32531.1_ex19_17:3658492-3658515:+_5-3	-0.60059	-0.108328	-0.106203	non-essential
ITGAE	ENSG00000083457	ITGAE_CCDS32531.1_ex22_17:3661043-3661066:+_5-4	-3.61264	-4.35105	4.69886	non-essential
ITGAL	ENSG00000005844	ITGAL_CCDS32433.1_ex1_16:30485590-30485613:+_5-2	-0.111066	0.634459	0.958773	non-essential
ITGAL	ENSG00000005844	ITGAL_CCDS32433.1_ex1_16:30485569-30485592:-_5-1	0.964482	-0.331886	0.577124	non-essential
ITGAL	ENSG00000005844	ITGAL_CCDS32433.1_ex12_16:30506064-30506087:+_5-4	-0.621081	-1.70593	-0.674728	non-essential
ITGAL	ENSG00000005844	ITGAL_CCDS32433.1_ex13_16:30507496-30507519:+_5-5	-0.333442	1.16613	0.416663	non-essential
ITGAL	ENSG00000005844	ITGAL_CCDS32433.1_ex2_16:30486668-30486691:-_5-3	0.270443	-0.26826	0.709652	non-essential
ITGAM	ENSG00000169896	ITGAM_CCDS45470.1_ex11_16:31289404-31289427:-_5-4	-0.871156	0.266797	0.835468	non-essential
ITGAM	ENSG00000169896	ITGAM_CCDS45470.1_ex11_16:31289296-31289319:-_5-3	-0.265197	0.141157	-1.90562	non-essential
ITGAM	ENSG00000169896	ITGAM_CCDS45470.1_ex13_16:31309224-31309247:+_5-5	0.143741	0.880325	0.316839	non-essential
ITGAM	ENSG00000169896	ITGAM_CCDS45470.1_ex4_16:31277412-31277435:-_5-1	0.673126	1.6533	2.57486	non-essential
ITGAM	ENSG00000169896	ITGAM_CCDS45470.1_ex5_16:31282335-31282358:+_5-2	-0.0721064	0.78134	0.753912	non-essential
ITGAV	ENSG00000138448	ITGAV_CCDS2292.1_ex3_2:187490301-187490324:-_5-2	-4.81637	6.42047	-0.641152	non-essential
ITGAV	ENSG00000138448	ITGAV_CCDS2292.1_ex11_2:187506134-187506157:+_5-5	0.712511	-0.791381	-0.315666	non-essential
ITGAV	ENSG00000138448	ITGAV_CCDS2292.1_ex9_2:187503170-187503193:+_5-3	2.94947	1.5663	1.29235	non-essential
ITGAV	ENSG00000138448	ITGAV_CCDS2292.1_ex2_2:187487123-187487146:+_5-1	1.55211	0.204727	-0.476216	non-essential
ITGAV	ENSG00000138448	ITGAV_CCDS2292.1_ex10_2:187505637-187505660:-_5-4	-0.237271	1.555	0.798045	non-essential
ITGAX	ENSG00000140678	ITGAX_CCDS10711.1_ex8_16:31372430-31372453:+_5-5	0.24849	-0.440501	-0.618769	non-essential
ITGAX	ENSG00000140678	ITGAX_CCDS10711.1_ex7_16:31371767-31371790:+_5-4	0.833256	0.500667	0.0464867	non-essential
ITGAX	ENSG00000140678	ITGAX_CCDS10711.1_ex7_16:31371645-31371668:+_5-3	0.402634	0.159361	0.26348	non-essential
ITGAX	ENSG00000140678	ITGAX_CCDS10711.1_ex4_16:31368582-31368605:-_5-1	-1.5045	-0.935629	-0.0339578	non-essential
ITGAX	ENSG00000140678	ITGAX_CCDS10711.1_ex6_16:31371364-31371387:-_5-2	0.739305	-1.89785	-0.198064	non-essential
ITGB1	ENSG00000150093	ITGB1_CCDS7174.1_ex9_10:33212499-33212522:+_5-1	-3.09487	-2.31841	-4.86587	non-essential
ITGB1	ENSG00000150093	ITGB1_CCDS7174.1_ex11_10:33217020-33217043:-_5-3	-2.94114	-8.4274	-5.7029	non-essential
ITGB1	ENSG00000150093	ITGB1_CCDS7174.1_ex9_10:33212631-33212654:-_5-2	-4.2707	-0.666749	-3.19453	non-essential
ITGB1	ENSG00000150093	ITGB1_CCDS7174.1_ex12_10:33218823-33218846:-_5-5	-4.98474	1.28376	-1.21573	non-essential
ITGB1	ENSG00000150093	ITGB1_CCDS7174.1_ex12_10:33218748-33218771:-_5-4	-5.80186	0.755635	-3.14852	non-essential
ITGB1BP1	ENSG00000119185	ITGB1BP1_CCDS1662.1_ex3_2:9552487-9552510:+_5-4	-0.0287449	-1.88199	-0.114969	non-essential
ITGB1BP1	ENSG00000119185	ITGB1BP1_CCDS1662.1_ex3_2:9552454-9552477:+_5-3	1.84605	-0.00406831	0.418795	non-essential
ITGB1BP1	ENSG00000119185	ITGB1BP1_CCDS1662.1_ex4_2:9554339-9554362:-_5-5	-0.47344	0.328324	0.569063	non-essential
ITGB1BP1	ENSG00000119185	ITGB1BP1_CCDS1662.1_ex2_2:9548296-9548319:+_5-1	-1.57497	0.755655	-0.940041	non-essential
ITGB1BP1	ENSG00000119185	ITGB1BP1_CCDS1662.1_ex3_2:9552433-9552456:-_5-2	1.16759	0.264196	-0.651681	non-essential
ITGB1BP2	ENSG00000147166	ITGB1BP2_CCDS14411.1_ex4_X:70523138-70523161:+_5-3	2.2356	0.588209	0.230605	non-essential
ITGB1BP2	ENSG00000147166	ITGB1BP2_CCDS14411.1_ex6_X:70523521-70523544:-_5-5	0.292584	0.0427665	0.473288	non-essential
ITGB1BP2	ENSG00000147166	ITGB1BP2_CCDS14411.1_ex1_X:70522020-70522043:-_5-1	-0.318814	0.288051	0.118892	non-essential
ITGB1BP2	ENSG00000147166	ITGB1BP2_CCDS14411.1_ex2_X:70522161-70522184:+_5-2	-1.25647	1.53983	3.76094	non-essential
ITGB1BP2	ENSG00000147166	ITGB1BP2_CCDS14411.1_ex6_X:70523464-70523487:+_5-4	-0.0871614	0.837317	2.79524	non-essential
ITGB2	ENSG00000160255	ITGB2_CCDS13716.1_ex11_21:46323415-46323438:-_5-4	0.204771	0.165794	0.767499	non-essential
ITGB2	ENSG00000160255	ITGB2_CCDS13716.1_ex13_21:46330225-46330248:-_5-5	1.06154	-1.3641	-1.29759	non-essential
ITGB2	ENSG00000160255	ITGB2_CCDS13716.1_ex9_21:46320360-46320383:-_5-3	-0.326897	0.128468	0.698095	non-essential
ITGB2	ENSG00000160255	ITGB2_CCDS13716.1_ex8_21:46318999-46319022:-_5-1	-0.940861	-0.383623	-0.895117	non-essential
ITGB2	ENSG00000160255	ITGB2_CCDS13716.1_ex9_21:46320308-46320331:+_5-2	-0.291231	-0.46114	-0.484794	non-essential
ITGB3	ENSG00000259207	ITGB3_CCDS11511.1_ex5_17:45364496-45364519:+_5-3	0.88229	0.38432	-0.895711	non-essential
ITGB3	ENSG00000259207	ITGB3_CCDS11511.1_ex8_17:45368321-45368344:+_5-5	0.689986	0.15352	-1.38795	non-essential
ITGB3	ENSG00000259207	ITGB3_CCDS11511.1_ex5_17:45364533-45364556:-_5-4	0.0292365	1.25236	1.62919	non-essential
ITGB3	ENSG00000259207	ITGB3_CCDS11511.1_ex4_17:45363664-45363687:+_5-2	0.441479	-0.681473	0.593726	non-essential
ITGB3	ENSG00000259207	ITGB3_CCDS11511.1_ex2_17:45360810-45360833:+_5-1	0.475969	1.41148	0.504232	non-essential
ITGB3BP	ENSG00000142856	ITGB3BP_CCDS30736.1_ex2_1:63920106-63920129:-_6-1	0.936697	1.42778	-0.0883713	non-essential
ITGB3BP	ENSG00000142856	ITGB3BP_CCDS30736.1_ex5_1:63955752-63955775:-_6-4	0.419299	1.28245	-0.443874	non-essential
ITGB3BP	ENSG00000142856	ITGB3BP_CCDS30736.1_ex4_1:63944458-63944481:+_6-3	1.73152	-0.242144	-1.1388	non-essential
ITGB3BP	ENSG00000142856	ITGB3BP_CCDS30736.1_ex5_1:63955862-63955885:-_6-6	1.61768	-0.172678	-0.704403	non-essential
ITGB3BP	ENSG00000142856	ITGB3BP_CCDS30736.1_ex3_1:63920559-63920582:-_6-2	-0.0468883	4.90366	0.0895603	non-essential
ITGB3BP	ENSG00000142856	ITGB3BP_CCDS30736.1_ex5_1:63955827-63955850:-_6-5	0.889866	-3.12391	1.80326	non-essential
ITGB4	ENSG00000132470	ITGB4_CCDS11727.1_ex11_17:73729691-73729714:+_5-3	-0.223583	0.517146	0.579779	non-essential
ITGB4	ENSG00000132470	ITGB4_CCDS11727.1_ex11_17:73729642-73729665:+_5-2	0.0996652	0.478799	-0.124675	non-essential
ITGB4	ENSG00000132470	ITGB4_CCDS11727.1_ex8_17:73727433-73727456:-_5-1	-2.52473	-0.131437	0.136862	non-essential
ITGB4	ENSG00000132470	ITGB4_CCDS11727.1_ex18_17:73736063-73736086:+_5-5	-0.516767	0.844639	-0.539226	non-essential
ITGB4	ENSG00000132470	ITGB4_CCDS11727.1_ex13_17:73732450-73732473:+_5-4	0.535319	0.210397	0.0980134	non-essential
ITGB5	ENSG00000082781	ITGB5_CCDS3030.1_ex11_3:124567178-124567201:-_5-4	-0.469855	-0.209531	0.815999	non-essential
ITGB5	ENSG00000082781	ITGB5_CCDS3030.1_ex9_3:124540245-124540268:-_5-2	-0.408518	2.38284	1.34349	non-essential
ITGB5	ENSG00000082781	ITGB5_CCDS3030.1_ex11_3:124567148-124567171:+_5-3	0.174063	0.798886	-0.950677	non-essential
ITGB5	ENSG00000082781	ITGB5_CCDS3030.1_ex12_3:124578259-124578282:+_5-5	-0.679992	1.77528	0.216405	non-essential
ITGB5	ENSG00000082781	ITGB5_CCDS3030.1_ex6_3:124527984-124528007:-_5-1	2.11263	-1.36609	0.932332	non-essential
ITGB6	ENSG00000115221	ITGB6_CCDS2212.1_ex13_2:161055706-161055729:+_5-5	-0.0316023	-0.145179	0.958841	non-essential
ITGB6	ENSG00000115221	ITGB6_CCDS2212.1_ex11_2:161052019-161052042:+_5-4	0.740646	0.186468	0.310101	non-essential
ITGB6	ENSG00000115221	ITGB6_CCDS2212.1_ex11_2:161051954-161051977:-_5-3	0.527236	1.24874	1.15484	non-essential
ITGB6	ENSG00000115221	ITGB6_CCDS2212.1_ex9_2:161029127-161029150:-_5-1	0.308157	-1.19647	-0.902077	non-essential
ITGB6	ENSG00000115221	ITGB6_CCDS2212.1_ex10_2:161030521-161030544:-_5-2	0.134113	-0.0649957	0.618333	non-essential
ITGB7	ENSG00000139626	ITGB7_CCDS8849.1_ex11_12:53591396-53591419:-_5-4	-0.982936	0.087431	-1.25569	non-essential
ITGB7	ENSG00000139626	ITGB7_CCDS8849.1_ex9_12:53589911-53589934:-_5-1	0.195774	-0.627674	-0.946485	non-essential
ITGB7	ENSG00000139626	ITGB7_CCDS8849.1_ex10_12:53590455-53590478:+_5-2	-1.69863	0.5066	-0.280504	non-essential
ITGB7	ENSG00000139626	ITGB7_CCDS8849.1_ex12_12:53591713-53591736:-_5-5	0.763718	-0.331019	-0.796296	non-essential
ITGB7	ENSG00000139626	ITGB7_CCDS8849.1_ex11_12:53591270-53591293:+_5-3	0.72829	-1.05472	0.175186	non-essential
ITGB8	ENSG00000105855	ITGB8_CCDS5370.1_ex4_7:20420310-20420333:-_5-3	-0.71291	2.10985	2.26886	non-essential
ITGB8	ENSG00000105855	ITGB8_CCDS5370.1_ex5_7:20421351-20421374:+_5-4	-0.239177	-0.0261407	-0.126441	non-essential
ITGB8	ENSG00000105855	ITGB8_CCDS5370.1_ex3_7:20418898-20418921:+_5-2	0.159636	-1.82063	0.880658	non-essential
ITGB8	ENSG00000105855	ITGB8_CCDS5370.1_ex5_7:20421414-20421437:+_5-5	0.646536	0.0699084	1.30879	non-essential
ITGB8	ENSG00000105855	ITGB8_CCDS5370.1_ex3_7:20418880-20418903:+_5-1	0.122228	-0.450286	-0.412386	non-essential
ITGBL1	ENSG00000198542	ITGBL1_CCDS61361.1_ex3_13:102231750-102231773:-_5-3	1.05192	0.52962	1.02786	non-essential
ITGBL1	ENSG00000198542	ITGBL1_CCDS61361.1_ex4_13:102235593-102235616:+_5-5	-0.756807	0.333264	0.643212	non-essential
ITGBL1	ENSG00000198542	ITGBL1_CCDS61361.1_ex3_13:102231622-102231645:+_5-1	-0.906894	0.360418	0.122577	non-essential
ITGBL1	ENSG00000198542	ITGBL1_CCDS61361.1_ex4_13:102235558-102235581:+_5-4	0.544173	0.448851	1.41629	non-essential
ITGBL1	ENSG00000198542	ITGBL1_CCDS61361.1_ex3_13:102231704-102231727:+_5-2	0.655578	1.54894	0.690531	non-essential
ITIH1	ENSG00000055957	ITIH1_CCDS2864.1_ex12_3:52820321-52820344:+_5-5	-0.00819893	0.350311	-0.593249	non-essential
ITIH1	ENSG00000055957	ITIH1_CCDS2864.1_ex9_3:52817333-52817356:+_5-3	-0.39585	-0.0845614	1.81185	non-essential
ITIH1	ENSG00000055957	ITIH1_CCDS2864.1_ex8_3:52817028-52817051:-_5-1	1.01584	0.748516	-1.96233	non-essential
ITIH1	ENSG00000055957	ITIH1_CCDS2864.1_ex8_3:52817044-52817067:+_5-2	-0.0922743	0.934201	0.0178798	non-essential
ITIH1	ENSG00000055957	ITIH1_CCDS2864.1_ex10_3:52818369-52818392:-_5-4	0.376807	-0.0321705	-0.476763	non-essential
ITIH2	ENSG00000151655	ITIH2_CCDS31141.1_ex4_10:7755191-7755214:+_5-2	2.51912	-0.218887	-0.311403	non-essential
ITIH2	ENSG00000151655	ITIH2_CCDS31141.1_ex6_10:7762823-7762846:+_5-4	1.21696	-1.64349	-3.26918	non-essential
ITIH2	ENSG00000151655	ITIH2_CCDS31141.1_ex3_10:7751025-7751048:+_5-1	0.598505	2.69905	-1.48435	non-essential
ITIH2	ENSG00000151655	ITIH2_CCDS31141.1_ex6_10:7762883-7762906:-_5-5	1.62401	-0.442004	-1.44741	non-essential
ITIH2	ENSG00000151655	ITIH2_CCDS31141.1_ex5_10:7759654-7759677:+_5-3	0.368101	0.851987	-0.174809	non-essential
ITIH3	ENSG00000162267	ITIH3_CCDS46845.1_ex10_3:52835107-52835130:-_5-5	0.476074	0.140791	-2.41968	non-essential
ITIH3	ENSG00000162267	ITIH3_CCDS46845.1_ex4_3:52831185-52831208:-_5-3	-0.943773	-0.405348	1.30661	non-essential
ITIH3	ENSG00000162267	ITIH3_CCDS46845.1_ex2_3:52830579-52830602:+_5-1	0.641553	-0.298534	-0.126927	non-essential
ITIH3	ENSG00000162267	ITIH3_CCDS46845.1_ex3_3:52830758-52830781:+_5-2	-1.45272	0.460905	1.23792	non-essential
ITIH3	ENSG00000162267	ITIH3_CCDS46845.1_ex6_3:52833085-52833108:+_5-4	-0.249032	0.0688385	-0.901787	non-essential
ITIH4	ENSG00000055955	ITIH4_CCDS2865.1_ex18_3:52860011-52860034:+_5-3	1.4639	0.682287	1.32999	non-essential
ITIH4	ENSG00000055955	ITIH4_CCDS2865.1_ex21_3:52861194-52861217:+_5-4	0.355073	0.304649	1.05	non-essential
ITIH4	ENSG00000055955	ITIH4_CCDS2865.1_ex16_3:52858448-52858471:-_5-1	-1.96126	-0.192423	0.154226	non-essential
ITIH4	ENSG00000055955	ITIH4_CCDS2865.1_ex17_3:52858934-52858957:-_5-2	-0.552039	-0.454045	-0.146303	non-essential
ITIH4	ENSG00000055955	ITIH4_CCDS2865.1_ex22_3:52863213-52863236:-_5-5	-0.493523	-0.18891	-0.0269608	non-essential
ITIH6	ENSG00000102313	ITIH6_CCDS14361.1_ex5_X:54785254-54785277:+_5-2	-0.367168	-0.594752	-0.440395	non-essential
ITIH6	ENSG00000102313	ITIH6_CCDS14361.1_ex11_X:54823492-54823515:-_5-5	0.113157	0.204024	0.149657	non-essential
ITIH6	ENSG00000102313	ITIH6_CCDS14361.1_ex8_X:54814999-54815022:+_5-4	-0.0787044	-0.0912007	1.07629	non-essential
ITIH6	ENSG00000102313	ITIH6_CCDS14361.1_ex8_X:54814935-54814958:-_5-3	-0.00902068	-0.0745603	0.4135	non-essential
ITIH6	ENSG00000102313	ITIH6_CCDS14361.1_ex5_X:54785115-54785138:-_5-1	1.01502	0.648711	0.011248	non-essential
ITK	ENSG00000113263	ITK_CCDS4336.1_ex2_5:156638314-156638337:-_5-3	-2.15377	1.72668	4.76973	non-essential
ITK	ENSG00000113263	ITK_CCDS4336.1_ex1_5:156635976-156635999:-_5-2	0.422392	-1.45593	1.62545	non-essential
ITK	ENSG00000113263	ITK_CCDS4336.1_ex1_5:156635895-156635918:+_5-1	-0.340771	1.58557	0.732026	non-essential
ITK	ENSG00000113263	ITK_CCDS4336.1_ex2_5:156638333-156638356:-_5-4	1.4159	1.32499	0.97692	non-essential
ITK	ENSG00000113263	ITK_CCDS4336.1_ex8_5:156665185-156665208:-_5-5	0.348929	-0.406441	0.0376982	non-essential
ITLN1	ENSG00000179914	ITLN1_CCDS1211.1_ex3_1:160850993-160851016:-_5-3	-0.189993	-0.0857513	0.233007	non-essential
ITLN1	ENSG00000179914	ITLN1_CCDS1211.1_ex5_1:160853207-160853230:+_5-5	0.277518	-0.366352	-0.0419985	non-essential
ITLN1	ENSG00000179914	ITLN1_CCDS1211.1_ex2_1:160850419-160850442:+_5-1	1.80629	-0.745056	-0.0517645	non-essential
ITLN1	ENSG00000179914	ITLN1_CCDS1211.1_ex2_1:160850434-160850457:-_5-2	-1.61776	1.47719	-0.631128	non-essential
ITLN1	ENSG00000179914	ITLN1_CCDS1211.1_ex4_1:160851955-160851978:+_5-4	0.594317	-1.73755	-1.52431	non-essential
ITLN2	ENSG00000158764	ITLN2_CCDS1212.1_ex2_1:160919929-160919952:-_5-2	0.772749	0.367891	0.671588	non-essential
ITLN2	ENSG00000158764	ITLN2_CCDS1212.1_ex5_1:160922490-160922513:-_5-5	-0.475216	-0.636782	0.777374	non-essential
ITLN2	ENSG00000158764	ITLN2_CCDS1212.1_ex5_1:160922436-160922459:+_5-4	0.895594	0.199447	-0.6513	non-essential
ITLN2	ENSG00000158764	ITLN2_CCDS1212.1_ex2_1:160919886-160919909:+_5-1	-0.267788	0.412421	-1.74558	non-essential
ITLN2	ENSG00000158764	ITLN2_CCDS1212.1_ex5_1:160922408-160922431:-_5-3	0.808183	-0.545014	-0.581855	non-essential
ITM2A	ENSG00000078596	ITM2A_CCDS14444.1_ex5_X:78622600-78622623:-_5-5	-0.00940207	-0.0974574	-0.650805	non-essential
ITM2A	ENSG00000078596	ITM2A_CCDS14444.1_ex3_X:78618557-78618580:+_5-3	-0.447309	-0.295046	0.71506	non-essential
ITM2A	ENSG00000078596	ITM2A_CCDS14444.1_ex3_X:78618445-78618468:+_5-1	1.19011	0.36294	-1.03263	non-essential
ITM2A	ENSG00000078596	ITM2A_CCDS14444.1_ex3_X:78618619-78618642:-_5-4	-0.23721	-0.424373	-0.0191698	non-essential
ITM2A	ENSG00000078596	ITM2A_CCDS14444.1_ex3_X:78618465-78618488:+_5-2	-0.169718	4.74207	3.5552	non-essential
ITM2B	ENSG00000136156	ITM2B_CCDS9409.1_ex2_13:48830462-48830485:-_5-3	-0.173691	0.609104	0.984451	non-essential
ITM2B	ENSG00000136156	ITM2B_CCDS9409.1_ex0_13:48807579-48807602:+_5-1	-0.309862	-1.52928	-0.147518	non-essential
ITM2B	ENSG00000136156	ITM2B_CCDS9409.1_ex3_13:48832333-48832356:-_5-5	-0.931309	-0.817403	0.0557786	non-essential
ITM2B	ENSG00000136156	ITM2B_CCDS9409.1_ex3_13:48832269-48832292:+_5-4	-0.659711	-0.376704	-1.3851	non-essential
ITM2B	ENSG00000136156	ITM2B_CCDS9409.1_ex2_13:48830312-48830335:-_5-2	0.362938	-2.12825	-0.0148368	non-essential
ITM2C	ENSG00000135916	ITM2C_CCDS2479.1_ex0_2:231729838-231729861:+_5-1	-0.292734	0.0435891	-0.439054	non-essential
ITM2C	ENSG00000135916	ITM2C_CCDS2479.1_ex2_2:231740340-231740363:+_5-3	0.135848	-0.0790312	-0.0882555	non-essential
ITM2C	ENSG00000135916	ITM2C_CCDS2479.1_ex2_2:231740473-231740496:-_5-5	-0.472576	0.618162	0.429387	non-essential
ITM2C	ENSG00000135916	ITM2C_CCDS2479.1_ex0_2:231729851-231729874:-_5-2	0.615626	-0.818627	0.0122176	non-essential
ITM2C	ENSG00000135916	ITM2C_CCDS2479.1_ex2_2:231740390-231740413:-_5-4	0.327791	0.597325	0.701735	non-essential
ITPA	ENSG00000125877	ITPA_CCDS13051.1_ex5_20:3199201-3199224:-_5-4	0.184843	0.0701193	-4.84416	non-essential
ITPA	ENSG00000125877	ITPA_CCDS13051.1_ex4_20:3195936-3195959:+_5-3	-0.110316	-0.514959	-1.65164	non-essential
ITPA	ENSG00000125877	ITPA_CCDS13051.1_ex5_20:3199214-3199237:+_5-5	0.258633	-0.032431	-3.51745	non-essential
ITPA	ENSG00000125877	ITPA_CCDS13051.1_ex3_20:3194664-3194687:+_5-1	0.139632	-0.0276569	-4.06611	non-essential
ITPA	ENSG00000125877	ITPA_CCDS13051.1_ex3_20:3194691-3194714:-_5-2	0.0683255	-0.391132	-3.73263	non-essential
ITPK1	ENSG00000100605	ITPK1_CCDS45157.1_ex7_14:93483121-93483144:-_5-5	0.614055	0.193663	0.392909	non-essential
ITPK1	ENSG00000100605	ITPK1_CCDS45157.1_ex6_14:93460306-93460329:+_5-4	-1.84942	0.239143	-1.93022	non-essential
ITPK1	ENSG00000100605	ITPK1_CCDS45157.1_ex5_14:93429186-93429209:-_5-2	0.154414	0.237078	-0.196998	non-essential
ITPK1	ENSG00000100605	ITPK1_CCDS45157.1_ex5_14:93429151-93429174:+_5-1	-0.0125106	-0.49092	-1.28749	non-essential
ITPK1	ENSG00000100605	ITPK1_CCDS45157.1_ex6_14:93460260-93460283:+_5-3	2.17079	-1.03932	-0.0438827	non-essential
ITPKA	ENSG00000137825	ITPKA_CCDS10076.1_ex1_15:41793710-41793733:-_5-4	1.53932	-0.912962	0.114953	non-essential
ITPKA	ENSG00000137825	ITPKA_CCDS10076.1_ex0_15:41786478-41786501:-_5-2	-1.43566	0.975046	0.900399	non-essential
ITPKA	ENSG00000137825	ITPKA_CCDS10076.1_ex2_15:41793828-41793851:+_5-5	2.72418	-0.36992	0.547909	non-essential
ITPKA	ENSG00000137825	ITPKA_CCDS10076.1_ex0_15:41786565-41786588:-_5-3	-1.07752	0.599912	0.539393	non-essential
ITPKA	ENSG00000137825	ITPKA_CCDS10076.1_ex0_15:41786300-41786323:-_5-1	0.667454	-0.333753	-0.193098	non-essential
ITPKB	ENSG00000143772	ITPKB_CCDS1555.1_ex6_1:226924645-226924668:-_5-3	1.24093	1.33185	0.131955	non-essential
ITPKB	ENSG00000143772	ITPKB_CCDS1555.1_ex6_1:226924252-226924275:-_5-2	-0.351416	1.21031	1.04402	non-essential
ITPKB	ENSG00000143772	ITPKB_CCDS1555.1_ex6_1:226924050-226924073:-_5-1	1.58569	-0.845949	0.0993917	non-essential
ITPKB	ENSG00000143772	ITPKB_CCDS1555.1_ex6_1:226924903-226924926:+_5-5	0.175306	-0.244469	1.24606	non-essential
ITPKB	ENSG00000143772	ITPKB_CCDS1555.1_ex6_1:226924732-226924755:-_5-4	0.0666235	-0.681065	1.05007	non-essential
ITPKC	ENSG00000086544	ITPKC_CCDS12563.1_ex0_19:41223395-41223418:+_5-2	0.0667128	-0.00462976	0.738759	non-essential
ITPKC	ENSG00000086544	ITPKC_CCDS12563.1_ex0_19:41223470-41223493:+_5-4	1.71482	-1.47491	-0.135555	non-essential
ITPKC	ENSG00000086544	ITPKC_CCDS12563.1_ex0_19:41224015-41224038:-_5-5	0.416889	-0.50675	0.495884	non-essential
ITPKC	ENSG00000086544	ITPKC_CCDS12563.1_ex0_19:41223211-41223234:-_5-1	2.51207	-0.887851	-0.303157	non-essential
ITPKC	ENSG00000086544	ITPKC_CCDS12563.1_ex0_19:41223439-41223462:+_5-3	0.940134	0.102874	1.53194	non-essential
ITPR1	ENSG00000150995	ITPR1_CCDS46740.2_ex25_3:4725427-4725450:-_5-3	-0.183396	-0.426268	-0.608652	non-essential
ITPR1	ENSG00000150995	ITPR1_CCDS46740.2_ex30_3:4735196-4735219:-_5-5	-1.40841	1.56485	0.644005	non-essential
ITPR1	ENSG00000150995	ITPR1_CCDS46740.2_ex24_3:4725132-4725155:-_5-2	-0.0376335	0.200459	0.452083	non-essential
ITPR1	ENSG00000150995	ITPR1_CCDS46740.2_ex27_3:4726835-4726858:+_5-4	-0.174446	1.37105	1.36838	non-essential
ITPR1	ENSG00000150995	ITPR1_CCDS46740.2_ex18_3:4715048-4715071:-_5-1	0.0995925	-0.0654616	0.603491	non-essential
ITPR2	ENSG00000123104	ITPR2_CCDS41764.1_ex38_12:26809340-26809363:+_5-3	0.822266	-0.226273	-0.486637	non-essential
ITPR2	ENSG00000123104	ITPR2_CCDS41764.1_ex36_12:26807031-26807054:+_5-1	0.209895	-1.05387	0.317168	non-essential
ITPR2	ENSG00000123104	ITPR2_CCDS41764.1_ex38_12:26809302-26809325:+_5-2	-0.821628	0.634558	0.184996	non-essential
ITPR2	ENSG00000123104	ITPR2_CCDS41764.1_ex50_12:26868698-26868721:-_5-5	3.35787	-3.40024	1.852	non-essential
ITPR2	ENSG00000123104	ITPR2_CCDS41764.1_ex49_12:26868275-26868298:+_5-4	-0.593859	1.00031	0.618107	non-essential
ITPR3	ENSG00000096433	ITPR3_CCDS4783.1_ex19_6:33638455-33638478:-_5-2	0.468006	-0.819855	-1.0233	non-essential
ITPR3	ENSG00000096433	ITPR3_CCDS4783.1_ex24_6:33643539-33643562:+_5-4	-0.186507	-0.0584443	0.538905	non-essential
ITPR3	ENSG00000096433	ITPR3_CCDS4783.1_ex7_6:33630346-33630369:+_5-1	-1.6301	1.78135	3.95874	non-essential
ITPR3	ENSG00000096433	ITPR3_CCDS4783.1_ex21_6:33639810-33639833:+_5-3	-0.209416	1.25706	0.260543	non-essential
ITPR3	ENSG00000096433	ITPR3_CCDS4783.1_ex29_6:33646553-33646576:+_5-5	-0.204995	-0.227757	0.763369	non-essential
ITPRIP	ENSG00000148841	ITPRIP_CCDS7557.1_ex0_10:106075059-106075082:-_5-1	-0.0591547	0.191931	-0.228007	non-essential
ITPRIP	ENSG00000148841	ITPRIP_CCDS7557.1_ex0_10:106075250-106075273:-_5-2	0.910577	-0.202552	-0.767413	non-essential
ITPRIP	ENSG00000148841	ITPRIP_CCDS7557.1_ex0_10:106075352-106075375:-_5-4	0.149428	-0.866859	-0.662112	non-essential
ITPRIP	ENSG00000148841	ITPRIP_CCDS7557.1_ex0_10:106075329-106075352:+_5-3	1.00023	0.378195	0.187514	non-essential
ITPRIP	ENSG00000148841	ITPRIP_CCDS7557.1_ex0_10:106075550-106075573:-_5-5	1.00018	-0.791097	0.318545	non-essential
ITPRIPL1	ENSG00000198885	ITPRIPL1_CCDS33250.1_ex0_2:96992776-96992799:+_5-3	0.436336	0.0456876	0.186309	non-essential
ITPRIPL1	ENSG00000198885	ITPRIPL1_CCDS33250.1_ex0_2:96992746-96992769:-_5-2	-0.787289	0.0284365	0.626375	non-essential
ITPRIPL1	ENSG00000198885	ITPRIPL1_CCDS33250.1_ex0_2:96992645-96992668:+_5-1	-1.44845	0.761598	0.757993	non-essential
ITPRIPL1	ENSG00000198885	ITPRIPL1_CCDS33250.1_ex0_2:96993051-96993074:-_5-5	1.15086	-0.727793	-0.327701	non-essential
ITPRIPL1	ENSG00000198885	ITPRIPL1_CCDS33250.1_ex0_2:96992829-96992852:-_5-4	0.596175	0.539982	-1.95979	non-essential
ITPRIPL2	ENSG00000205730	ITPRIPL2_CCDS32395.1_ex0_16:19126085-19126108:+_5-2	0.528748	1.56429	0.411413	non-essential
ITPRIPL2	ENSG00000205730	ITPRIPL2_CCDS32395.1_ex0_16:19126486-19126509:-_5-5	-0.0858002	-0.636905	0.436735	non-essential
ITPRIPL2	ENSG00000205730	ITPRIPL2_CCDS32395.1_ex0_16:19125926-19125949:-_5-1	1.1828	-0.196648	-0.429061	non-essential
ITPRIPL2	ENSG00000205730	ITPRIPL2_CCDS32395.1_ex0_16:19126270-19126293:+_5-4	1.11051	0.412307	0.807092	non-essential
ITPRIPL2	ENSG00000205730	ITPRIPL2_CCDS32395.1_ex0_16:19126235-19126258:+_5-3	0.101889	0.0107503	-0.189077	non-essential
ITSN1	ENSG00000205726	ITSN1_CCDS33545.1_ex3_21:35107478-35107501:-_5-1	0.746449	1.34261	2.11343	non-essential
ITSN1	ENSG00000205726	ITSN1_CCDS33545.1_ex11_21:35147057-35147080:+_5-4	-0.530352	-0.224044	1.58521	non-essential
ITSN1	ENSG00000205726	ITSN1_CCDS33545.1_ex12_21:35147314-35147337:+_5-5	0.74877	0.799395	-0.791641	non-essential
ITSN1	ENSG00000205726	ITSN1_CCDS33545.1_ex4_21:35122462-35122485:-_5-2	-0.514816	-0.397024	-1.42852	non-essential
ITSN1	ENSG00000205726	ITSN1_CCDS33545.1_ex10_21:35144389-35144412:+_5-3	0.670983	0.686457	0.162407	non-essential
ITSN2	ENSG00000198399	ITSN2_CCDS1710.2_ex35_2:24535112-24535135:+_5-4	1.44027	-1.77327	0.447663	non-essential
ITSN2	ENSG00000198399	ITSN2_CCDS1710.2_ex27_2:24521640-24521663:-_5-1	1.70423	-1.04003	-0.847221	non-essential
ITSN2	ENSG00000198399	ITSN2_CCDS1710.2_ex35_2:24535216-24535239:-_5-5	-1.29655	-1.24045	1.67243	non-essential
ITSN2	ENSG00000198399	ITSN2_CCDS1710.2_ex34_2:24533494-24533517:+_5-3	-0.16456	-0.732806	-0.0551783	non-essential
ITSN2	ENSG00000198399	ITSN2_CCDS1710.2_ex33_2:24533221-24533244:+_5-2	-0.658799	0.320033	-1.03328	non-essential
IVD	ENSG00000128928	IVD_CCDS10057.2_ex2_15:40700183-40700206:-_5-3	-0.0468883	0.0906116	0.0895603	non-essential
IVD	ENSG00000128928	IVD_CCDS10057.2_ex0_15:40698127-40698150:-_5-1	-0.0691659	-0.590015	-1.09018	non-essential
IVD	ENSG00000128928	IVD_CCDS10057.2_ex3_15:40702940-40702963:+_5-4	-0.795537	1.17092	-0.307284	non-essential
IVD	ENSG00000128928	IVD_CCDS10057.2_ex2_15:40700160-40700183:-_5-2	0.680629	0.409469	0.238039	non-essential
IVD	ENSG00000128928	IVD_CCDS10057.2_ex5_15:40703814-40703837:-_5-5	0.283339	0.0389119	-1.52964	non-essential
IVL	ENSG00000163207	IVL_CCDS1030.1_ex0_1:152882344-152882367:+_5-1	0.494304	-0.00934708	0.2969	non-essential
IVL	ENSG00000163207	IVL_CCDS1030.1_ex0_1:152882456-152882479:+_5-3	-0.553501	0.476621	0.172746	non-essential
IVL	ENSG00000163207	IVL_CCDS1030.1_ex0_1:152882483-152882506:-_5-4	0.641692	-0.118345	-0.953307	non-essential
IVL	ENSG00000163207	IVL_CCDS1030.1_ex0_1:152882686-152882709:+_5-5	0.722454	-0.0724162	0.586444	non-essential
IVL	ENSG00000163207	IVL_CCDS1030.1_ex0_1:152882414-152882437:-_5-2	-0.942348	0.0174133	0.444432	non-essential
IVNS1ABP	ENSG00000116679	IVNS1ABP_CCDS1368.1_ex6_1:185270666-185270689:+_5-1	-0.600711	0.40349	0.590991	non-essential
IVNS1ABP	ENSG00000116679	IVNS1ABP_CCDS1368.1_ex7_1:185274716-185274739:-_5-2	-0.167296	1.27188	2.13504	non-essential
IVNS1ABP	ENSG00000116679	IVNS1ABP_CCDS1368.1_ex8_1:185276227-185276250:-_5-4	-0.334091	0.0562836	0.0447494	non-essential
IVNS1ABP	ENSG00000116679	IVNS1ABP_CCDS1368.1_ex7_1:185274745-185274768:+_5-3	-0.17644	2.09867	1.38081	non-essential
IVNS1ABP	ENSG00000116679	IVNS1ABP_CCDS1368.1_ex9_1:185276694-185276717:-_5-5	0.760515	0.616916	-0.37102	non-essential
IWS1	ENSG00000163166	IWS1_CCDS2146.1_ex11_2:128262412-128262435:-_5-2	-0.408699	-0.133228	-0.568414	non-essential
IWS1	ENSG00000163166	IWS1_CCDS2146.1_ex11_2:128262376-128262399:-_5-1	-1.20946	1.91356	-0.0481152	non-essential
IWS1	ENSG00000163166	IWS1_CCDS2146.1_ex11_2:128262473-128262496:-_5-3	-0.00115666	1.51593	0.0108693	non-essential
IWS1	ENSG00000163166	IWS1_CCDS2146.1_ex12_2:128281285-128281308:-_5-5	-2.58942	-0.621463	1.82335	non-essential
IWS1	ENSG00000163166	IWS1_CCDS2146.1_ex11_2:128263127-128263150:-_5-4	-1.89089	1.06067	1.96351	non-essential
IYD	ENSG00000009765	IYD_CCDS5227.1_ex0_6:150690274-150690297:+_5-1	1.262	-0.409643	-0.241873	non-essential
IYD	ENSG00000009765	IYD_CCDS5227.1_ex1_6:150710657-150710680:+_5-4	0.642543	0.360875	0.441761	non-essential
IYD	ENSG00000009765	IYD_CCDS5227.1_ex1_6:150710539-150710562:+_5-2	-0.601165	1.36825	-0.108601	non-essential
IYD	ENSG00000009765	IYD_CCDS5227.1_ex2_6:150713536-150713559:-_5-5	1.66754	-0.933899	-1.40711	non-essential
IYD	ENSG00000009765	IYD_CCDS5227.1_ex1_6:150710598-150710621:+_5-3	-0.230976	1.78979	1.33779	non-essential
IZUMO1	ENSG00000182264	IZUMO1_CCDS12732.1_ex5_19:49247430-49247453:-_5-3	-0.0307344	2.64268	-0.980844	non-essential
IZUMO1	ENSG00000182264	IZUMO1_CCDS12732.1_ex3_19:49245547-49245570:+_5-1	0.678859	1.46708	0.998578	non-essential
IZUMO1	ENSG00000182264	IZUMO1_CCDS12732.1_ex6_19:49247777-49247800:+_5-5	-0.0662534	0.0982862	-0.992387	non-essential
IZUMO1	ENSG00000182264	IZUMO1_CCDS12732.1_ex6_19:49247713-49247736:+_5-4	-0.098454	-1.69842	-1.38535	non-essential
IZUMO1	ENSG00000182264	IZUMO1_CCDS12732.1_ex4_19:49246700-49246723:-_5-2	0.0659982	0.289806	0.782001	non-essential
IZUMO2	ENSG00000161652	IZUMO2_CCDS12792.2_ex2_19:50661587-50661610:+_5-1	1.46632	-0.153416	1.76433	non-essential
IZUMO2	ENSG00000161652	IZUMO2_CCDS12792.2_ex6_19:50666242-50666265:+_5-5	1.01827	-0.211819	-0.881961	non-essential
IZUMO2	ENSG00000161652	IZUMO2_CCDS12792.2_ex4_19:50662787-50662810:+_5-2	-0.549148	0.0631783	0.257935	non-essential
IZUMO2	ENSG00000161652	IZUMO2_CCDS12792.2_ex5_19:50665994-50666017:-_5-3	-3.59622	-0.890844	-0.948141	non-essential
IZUMO2	ENSG00000161652	IZUMO2_CCDS12792.2_ex6_19:50666219-50666242:-_5-4	0.482226	-2.30065	-1.09433	non-essential
IZUMO3	ENSG00000205442	IZUMO3_CCDS65020.1_ex5_9:24545491-24545514:+_5-4	1.0569	0.176154	-0.140959	non-essential
IZUMO3	ENSG00000205442	IZUMO3_CCDS65020.1_ex5_9:24545510-24545533:-_5-5	-0.691664	0.280781	0.87117	non-essential
IZUMO3	ENSG00000205442	IZUMO3_CCDS65020.1_ex4_9:24545208-24545231:-_5-2	1.91415	1.21474	-0.264301	non-essential
IZUMO3	ENSG00000205442	IZUMO3_CCDS65020.1_ex1_9:24543734-24543757:-_5-1	0.784179	-0.787566	0.138479	non-essential
IZUMO3	ENSG00000205442	IZUMO3_CCDS65020.1_ex5_9:24545427-24545450:+_5-3	0.685625	1.49082	-0.114419	non-essential
IZUMO4	ENSG00000099840	IZUMO4_CCDS35499.1_ex1_19:2097266-2097289:-_5-3	-0.280241	0.0930195	0.45509	non-essential
IZUMO4	ENSG00000099840	IZUMO4_CCDS35499.1_ex0_19:2097147-2097170:-_5-2	-0.807003	1.13962	-0.648297	non-essential
IZUMO4	ENSG00000099840	IZUMO4_CCDS35499.1_ex1_19:2097315-2097338:+_5-5	0.508942	-0.950434	0.373571	non-essential
IZUMO4	ENSG00000099840	IZUMO4_CCDS35499.1_ex1_19:2097291-2097314:+_5-4	-0.0484892	-1.42933	0.840276	non-essential
IZUMO4	ENSG00000099840	IZUMO4_CCDS35499.1_ex0_19:2097108-2097131:+_5-1	0.0804469	0.144102	-1.4572	non-essential
JADE1	ENSG00000077684	JADE1_CCDS34062.1_ex3_4:129770208-129770231:-_5-2	-0.283505	-0.0823361	0.121532	non-essential
JADE1	ENSG00000077684	JADE1_CCDS34062.1_ex3_4:129770230-129770253:-_5-3	-0.17112	-0.976453	-2.04444	non-essential
JADE1	ENSG00000077684	JADE1_CCDS34062.1_ex4_4:129773218-129773241:+_5-4	-1.48134	-4.53173	-6.13548	non-essential
JADE1	ENSG00000077684	JADE1_CCDS34062.1_ex2_4:129767676-129767699:-_5-1	0.313536	1.26035	0.972697	non-essential
JADE1	ENSG00000077684	JADE1_CCDS34062.1_ex5_4:129776840-129776863:-_5-5	-0.161565	-0.296729	1.17087	non-essential
JADE2	ENSG00000043143	JADE2_CCDS4176.1_ex4_5:133896440-133896463:-_5-3	0.136205	0.31804	-0.602807	non-essential
JADE2	ENSG00000043143	JADE2_CCDS4176.1_ex3_5:133895612-133895635:-_5-2	-2.20056	-0.152193	-0.606969	non-essential
JADE2	ENSG00000043143	JADE2_CCDS4176.1_ex1_5:133873751-133873774:+_5-1	2.46134	-1.88785	-1.12426	non-essential
JADE2	ENSG00000043143	JADE2_CCDS4176.1_ex4_5:133896569-133896592:+_5-4	-0.993227	-0.35279	-0.832026	non-essential
JADE2	ENSG00000043143	JADE2_CCDS4176.1_ex5_5:133897992-133898015:+_5-5	-0.680401	1.45953	0.732946	non-essential
JADE3	ENSG00000102221	JADE3_CCDS14271.1_ex3_X:46884148-46884171:+_5-3	0.942752	-0.775734	1.17539	non-essential
JADE3	ENSG00000102221	JADE3_CCDS14271.1_ex1_X:46845184-46845207:-_5-1	0.140097	-0.43663	-1.2001	non-essential
JADE3	ENSG00000102221	JADE3_CCDS14271.1_ex5_X:46893078-46893101:-_5-4	-0.18319	-0.357856	0.688606	non-essential
JADE3	ENSG00000102221	JADE3_CCDS14271.1_ex7_X:46913804-46913827:+_5-5	-1.1891	1.7877	0.974502	non-essential
JADE3	ENSG00000102221	JADE3_CCDS14271.1_ex2_X:46857645-46857668:-_5-2	0.0703281	-0.47471	-1.53966	non-essential
JAG1	ENSG00000101384	JAG1_CCDS13112.1_ex19_20:10632856-10632879:-_5-1	0.860077	-1.10738	-0.430908	non-essential
JAG1	ENSG00000101384	JAG1_CCDS13112.1_ex24_20:10653623-10653646:-_5-5	0.913664	0.112273	-0.113229	non-essential
JAG1	ENSG00000101384	JAG1_CCDS13112.1_ex24_20:10653465-10653488:-_5-3	0.36423	-0.0796983	0.473719	non-essential
JAG1	ENSG00000101384	JAG1_CCDS13112.1_ex24_20:10653513-10653536:+_5-4	0.310201	-0.622822	-0.651153	non-essential
JAG1	ENSG00000101384	JAG1_CCDS13112.1_ex20_20:10633180-10633203:+_5-2	1.0365	0.207678	-0.615928	non-essential
JAG2	ENSG00000184916	JAG2_CCDS9998.1_ex23_14:105624041-105624064:-_5-5	0.791936	1.08028	-0.973841	non-essential
JAG2	ENSG00000184916	JAG2_CCDS9998.1_ex18_14:105617997-105618020:+_5-3	1.33041	-0.157025	0.711798	non-essential
JAG2	ENSG00000184916	JAG2_CCDS9998.1_ex13_14:105615606-105615629:+_5-2	2.18589	-0.22128	-0.871279	non-essential
JAG2	ENSG00000184916	JAG2_CCDS9998.1_ex12_14:105615409-105615432:+_5-1	0.114862	0.380253	0.0800347	non-essential
JAG2	ENSG00000184916	JAG2_CCDS9998.1_ex22_14:105622278-105622301:-_5-4	1.4377	-0.290834	-0.0588647	non-essential
JAGN1	ENSG00000171135	JAGN1_CCDS2588.1_ex1_3:9934787-9934810:+_5-3	0.411324	-0.652733	-1.44925	non-essential
JAGN1	ENSG00000171135	JAGN1_CCDS2588.1_ex0_3:9932473-9932496:+_5-1	-0.193755	0.307955	0.364871	non-essential
JAGN1	ENSG00000171135	JAGN1_CCDS2588.1_ex1_3:9934816-9934839:-_5-4	1.15356	0.362372	0.423749	non-essential
JAGN1	ENSG00000171135	JAGN1_CCDS2588.1_ex1_3:9934685-9934708:-_5-2	0.936468	-0.105777	0.145324	non-essential
JAGN1	ENSG00000171135	JAGN1_CCDS2588.1_ex1_3:9934847-9934870:+_5-5	0.605671	0.8586	0.975336	non-essential
JAK1	ENSG00000162434	JAK1_CCDS41346.1_ex13_1:65316506-65316529:+_5-1	1.19231	0.0224696	-1.40276	non-essential
JAK1	ENSG00000162434	JAK1_CCDS41346.1_ex22_1:65349029-65349052:-_5-5	1.14229	0.821834	-1.09508	non-essential
JAK1	ENSG00000162434	JAK1_CCDS41346.1_ex16_1:65325879-65325902:+_5-3	0.429739	-1.52623	0.460567	non-essential
JAK1	ENSG00000162434	JAK1_CCDS41346.1_ex16_1:65325813-65325836:+_5-2	-0.761717	-1.08341	-1.37599	non-essential
JAK1	ENSG00000162434	JAK1_CCDS41346.1_ex21_1:65344706-65344729:-_5-4	-0.235	-0.0291113	0.546935	non-essential
JAK2	ENSG00000096968	JAK2_CCDS6457.1_ex1_9:5029860-5029883:+_5-1	0.0640649	3.78063	0.772284	non-essential
JAK2	ENSG00000096968	JAK2_CCDS6457.1_ex6_9:5064993-5065016:-_5-4	2.7293	-0.0941706	-0.0831122	non-essential
JAK2	ENSG00000096968	JAK2_CCDS6457.1_ex8_9:5069137-5069160:-_5-5	0.10195	-0.0128912	-0.206515	non-essential
JAK2	ENSG00000096968	JAK2_CCDS6457.1_ex3_9:5050685-5050708:+_5-3	1.52127	1.07459	0.57256	non-essential
JAK2	ENSG00000096968	JAK2_CCDS6457.1_ex2_9:5044443-5044466:-_5-2	1.10921	1.30013	0.406064	non-essential
JAK3	ENSG00000105639	JAK3_CCDS12366.1_ex13_19:17949166-17949189:+_5-2	0.34026	0.159826	0.604133	non-essential
JAK3	ENSG00000105639	JAK3_CCDS12366.1_ex18_19:17953336-17953359:-_5-4	0.673735	0.819907	0.260613	non-essential
JAK3	ENSG00000105639	JAK3_CCDS12366.1_ex19_19:17953866-17953889:+_5-5	-0.0239783	-0.745576	0.673825	non-essential
JAK3	ENSG00000105639	JAK3_CCDS12366.1_ex12_19:17948828-17948851:-_5-1	-1.18844	0.69524	1.06056	non-essential
JAK3	ENSG00000105639	JAK3_CCDS12366.1_ex18_19:17953279-17953302:-_5-3	-0.212634	1.47119	-0.278553	non-essential
JAKMIP1	ENSG00000152969	JAKMIP1_CCDS3385.1_ex9_4:6087173-6087196:-_5-3	1.76267	0.616066	0.242168	non-essential
JAKMIP1	ENSG00000152969	JAKMIP1_CCDS3385.1_ex10_4:6107258-6107281:-_5-5	0.122319	0.297386	0.506028	non-essential
JAKMIP1	ENSG00000152969	JAKMIP1_CCDS3385.1_ex8_4:6086581-6086604:-_5-1	-0.334697	1.63128	0.680597	non-essential
JAKMIP1	ENSG00000152969	JAKMIP1_CCDS3385.1_ex8_4:6086613-6086636:-_5-2	0.463462	-1.02814	0.397124	non-essential
JAKMIP1	ENSG00000152969	JAKMIP1_CCDS3385.1_ex9_4:6087200-6087223:+_5-4	0.801689	-0.199636	0.34322	non-essential
JAKMIP2	ENSG00000176049	JAKMIP2_CCDS4285.1_ex18_5:147040536-147040559:-_5-2	-0.264532	1.56832	-0.271086	non-essential
JAKMIP2	ENSG00000176049	JAKMIP2_CCDS4285.1_ex18_5:147040811-147040834:-_5-5	-0.687349	-0.169883	0.0295643	non-essential
JAKMIP2	ENSG00000176049	JAKMIP2_CCDS4285.1_ex18_5:147040747-147040770:-_5-4	1.37404	-0.754853	-1.211	non-essential
JAKMIP2	ENSG00000176049	JAKMIP2_CCDS4285.1_ex18_5:147040566-147040589:+_5-3	-0.264851	0.917988	1.37181	non-essential
JAKMIP2	ENSG00000176049	JAKMIP2_CCDS4285.1_ex17_5:147029977-147030000:-_5-1	0.132852	0.264857	0.077876	non-essential
JAKMIP3	ENSG00000188385	JAKMIP3_CCDS44494.1_ex3_10:133948603-133948626:+_5-3	0.559006	0.70156	1.24743	non-essential
JAKMIP3	ENSG00000188385	JAKMIP3_CCDS44494.1_ex4_10:133949516-133949539:+_5-4	0.135888	0.051982	-0.456469	non-essential
JAKMIP3	ENSG00000188385	JAKMIP3_CCDS44494.1_ex6_10:133950767-133950790:-_5-5	-0.347552	0.505142	-0.26657	non-essential
JAKMIP3	ENSG00000188385	JAKMIP3_CCDS44494.1_ex3_10:133948579-133948602:-_5-2	0.674298	0.215468	-0.286811	non-essential
JAKMIP3	ENSG00000188385	JAKMIP3_CCDS44494.1_ex1_10:133930642-133930665:+_5-1	-0.179378	-5.12602	-4.80479	non-essential
JAM2	ENSG00000154721	JAM2_CCDS42911.1_ex1_21:27056203-27056226:-_5-1	-1.77795	2.44469	-0.143295	non-essential
JAM2	ENSG00000154721	JAM2_CCDS42911.1_ex3_21:27066088-27066111:+_5-2	-0.982481	-0.995502	-2.61992	non-essential
JAM2	ENSG00000154721	JAM2_CCDS42911.1_ex4_21:27071014-27071037:+_5-4	-0.319567	0.242608	0.12259	non-essential
JAM2	ENSG00000154721	JAM2_CCDS42911.1_ex4_21:27070993-27071016:-_5-3	-0.556204	-0.0516572	-0.325115	non-essential
JAM2	ENSG00000154721	JAM2_CCDS42911.1_ex4_21:27071086-27071109:+_5-5	1.79626	-5.00691	-3.75651	non-essential
JAM3	ENSG00000166086	JAM3_CCDS55799.1_ex2_11:134010578-134010601:+_5-2	0.0451532	0.404939	0.26247	non-essential
JAM3	ENSG00000166086	JAM3_CCDS55799.1_ex1_11:134009788-134009811:-_5-1	0.506725	-0.388019	-0.330577	non-essential
JAM3	ENSG00000166086	JAM3_CCDS55799.1_ex3_11:134014801-134014824:+_5-5	-0.109592	-0.484167	-0.755351	non-essential
JAM3	ENSG00000166086	JAM3_CCDS55799.1_ex3_11:134014775-134014798:-_5-4	0.286264	-0.150142	-0.57735	non-essential
JAM3	ENSG00000166086	JAM3_CCDS55799.1_ex3_11:134014699-134014722:-_5-3	0.587455	0.783898	1.08587	non-essential
JARID2	ENSG00000008083	JARID2_CCDS4533.1_ex6_6:15496630-15496653:-_5-1	1.47341	-1.63502	-0.517415	non-essential
JARID2	ENSG00000008083	JARID2_CCDS4533.1_ex6_6:15497174-15497197:+_5-4	1.074	1.12602	-0.5299	non-essential
JARID2	ENSG00000008083	JARID2_CCDS4533.1_ex6_6:15497218-15497241:+_5-5	3.71611	-0.184672	0.907614	non-essential
JARID2	ENSG00000008083	JARID2_CCDS4533.1_ex6_6:15497024-15497047:+_5-3	0.581008	1.22008	0.126273	non-essential
JARID2	ENSG00000008083	JARID2_CCDS4533.1_ex6_6:15496943-15496966:+_5-2	1.28232	0.0414101	-0.0637735	non-essential
JAZF1	ENSG00000153814	JAZF1_CCDS5416.1_ex2_7:27934994-27935017:+_5-3	1.26271	0.966853	-0.275072	non-essential
JAZF1	ENSG00000153814	JAZF1_CCDS5416.1_ex4_7:28220066-28220089:+_5-5	1.13779	0.835342	0.917467	non-essential
JAZF1	ENSG00000153814	JAZF1_CCDS5416.1_ex3_7:28031532-28031555:+_5-4	0.0520395	-0.264707	-2.19157	non-essential
JAZF1	ENSG00000153814	JAZF1_CCDS5416.1_ex2_7:27934935-27934958:+_5-2	-0.807624	-0.174546	-0.73938	non-essential
JAZF1	ENSG00000153814	JAZF1_CCDS5416.1_ex1_7:27880368-27880391:-_5-1	-0.226886	-0.721405	-0.0912357	non-essential
JDP2	ENSG00000140044	JDP2_CCDS45139.1_ex1_14:75904805-75904828:-_5-2	1.26214	0.00798806	0.266175	non-essential
JDP2	ENSG00000140044	JDP2_CCDS45139.1_ex3_14:75935981-75936004:+_5-5	0.117488	-1.89526	-0.748218	non-essential
JDP2	ENSG00000140044	JDP2_CCDS45139.1_ex1_14:75904767-75904790:-_5-1	0.044505	-1.44154	-1.30738	non-essential
JDP2	ENSG00000140044	JDP2_CCDS45139.1_ex2_14:75928142-75928165:+_5-3	0.654781	-1.07541	-1.63956	non-essential
JDP2	ENSG00000140044	JDP2_CCDS45139.1_ex2_14:75928186-75928209:-_5-4	-0.17383	0.133814	-0.575374	non-essential
JKAMP	ENSG00000050130	JKAMP_CCDS45116.1_ex3_14:59961929-59961952:-_5-4	-0.392838	2.08245	3.23622	non-essential
JKAMP	ENSG00000050130	JKAMP_CCDS45116.1_ex4_14:59965502-59965525:-_5-5	-1.346	2.56948	1.6488	non-essential
JKAMP	ENSG00000050130	JKAMP_CCDS45116.1_ex3_14:59961886-59961909:-_5-3	-0.924031	-2.1501	-2.2327	non-essential
JKAMP	ENSG00000050130	JKAMP_CCDS45116.1_ex2_14:59954524-59954547:+_5-1	1.20311	0.322947	-1.07474	non-essential
JKAMP	ENSG00000050130	JKAMP_CCDS45116.1_ex3_14:59961737-59961760:-_5-2	-1.85342	1.97415	0.392333	non-essential
JMJD1C	ENSG00000171988	JMJD1C_CCDS41532.1_ex18_10:64973467-64973490:+_5-2	0.7828	-0.0267607	-0.132887	non-essential
JMJD1C	ENSG00000171988	JMJD1C_CCDS41532.1_ex20_10:64975345-64975368:-_5-5	0.703057	0.242216	-0.671297	non-essential
JMJD1C	ENSG00000171988	JMJD1C_CCDS41532.1_ex16_10:64967644-64967667:-_5-1	1.07468	-0.24192	0.743689	non-essential
JMJD1C	ENSG00000171988	JMJD1C_CCDS41532.1_ex18_10:64973620-64973643:+_5-3	1.96171	1.51478	-1.18244	non-essential
JMJD1C	ENSG00000171988	JMJD1C_CCDS41532.1_ex18_10:64973836-64973859:+_5-4	0.123798	1.77308	-0.0737476	non-essential
JMJD4	ENSG00000081692	JMJD4_CCDS1561.1_ex5_1:227922864-227922887:-_5-5	0.651266	-0.124435	-0.90984	non-essential
JMJD4	ENSG00000081692	JMJD4_CCDS1561.1_ex3_1:227921623-227921646:-_5-1	0.628007	-0.113341	-0.681972	non-essential
JMJD4	ENSG00000081692	JMJD4_CCDS1561.1_ex3_1:227921678-227921701:-_5-2	-0.0590072	-0.19865	0.357744	non-essential
JMJD4	ENSG00000081692	JMJD4_CCDS1561.1_ex5_1:227922709-227922732:+_5-3	0.610352	-0.248783	0.406947	non-essential
JMJD4	ENSG00000081692	JMJD4_CCDS1561.1_ex5_1:227922834-227922857:-_5-4	0.582856	-0.12527	-1.28694	non-essential
JMJD6	ENSG00000070495	JMJD6_CCDS42383.1_ex4_17:74720043-74720066:+_5-1	-2.03228	-0.52543	-2.18701	non-essential
JMJD6	ENSG00000070495	JMJD6_CCDS42383.1_ex5_17:74721927-74721950:-_5-5	-4.91006	1.11621	-1.71552	non-essential
JMJD6	ENSG00000070495	JMJD6_CCDS42383.1_ex5_17:74721790-74721813:-_5-2	-1.49515	0.419075	-3.17072	non-essential
JMJD6	ENSG00000070495	JMJD6_CCDS42383.1_ex5_17:74721855-74721878:-_5-4	-0.455108	-0.172047	-1.14707	non-essential
JMJD6	ENSG00000070495	JMJD6_CCDS42383.1_ex5_17:74721829-74721852:-_5-3	-1.00721	-1.64084	-0.252281	non-essential
JMJD7	ENSG00000243789	JMJD7_CCDS45240.1_ex2_15:42127323-42127346:-_5-4	-0.251634	0.187726	0.0412268	non-essential
JMJD7	ENSG00000243789	JMJD7_CCDS45240.1_ex3_15:42127795-42127818:+_5-5	0.187986	0.296243	0.656943	non-essential
JMJD7	ENSG00000243789	JMJD7_CCDS45240.1_ex2_15:42127207-42127230:-_5-1	-0.42412	0.176105	-0.051027	non-essential
JMJD7	ENSG00000243789	JMJD7_CCDS45240.1_ex1_15:42127080-42127103:-_5-3	-0.212167	-2.48756	0.571469	non-essential
JMJD7	ENSG00000243789	JMJD7_CCDS45240.1_ex1_15:42126984-42127007:-_5-2	0.563362	-0.461657	1.31257	non-essential
JMJD7-PLA2G4B	ENSG00000168970	JMJD7-PLA2G4B_CCDS32202.1_ex11_15:42133725-42133748:+_4-2	-0.711262	-0.194876	-1.43788	non-essential
JMJD7-PLA2G4B	ENSG00000168970	JMJD7-PLA2G4B_CCDS32202.1_ex10_15:42133438-42133461:+_4-3	-0.118567	-0.021323	-0.229761	non-essential
JMJD7-PLA2G4B	ENSG00000168970	JMJD7-PLA2G4B_CCDS32202.1_ex8_15:42133029-42133052:+_4-4	-1.08966	0.284823	0.507436	non-essential
JMJD7-PLA2G4B	ENSG00000168970	JMJD7-PLA2G4B_CCDS32202.1_ex5_15:42128668-42128691:-_4-1	-1.46252	1.3539	0.682834	non-essential
JMJD8	ENSG00000161999	JMJD8_CCDS45369.1_ex8_16:734253-734276:-_5-4	-0.187255	1.08934	0.700516	non-essential
JMJD8	ENSG00000161999	JMJD8_CCDS45369.1_ex3_16:733399-733422:-_5-2	-0.0457251	0.747357	0.305669	non-essential
JMJD8	ENSG00000161999	JMJD8_CCDS45369.1_ex7_16:734069-734092:+_5-3	-0.370057	0.76745	-0.351359	non-essential
JMJD8	ENSG00000161999	JMJD8_CCDS45369.1_ex3_16:733323-733346:+_5-1	0.951301	-0.747573	-0.562673	non-essential
JMJD8	ENSG00000161999	JMJD8_CCDS45369.1_ex8_16:734286-734309:-_5-5	0.855751	1.25369	0.493715	non-essential
JMY	ENSG00000152409	JMY_CCDS4047.3_ex0_5:78532885-78532908:+_5-2	0.369155	0.31345	0.177207	non-essential
JMY	ENSG00000152409	JMY_CCDS4047.3_ex0_5:78532936-78532959:+_5-3	-2.61	9.9255	7.92188	non-essential
JMY	ENSG00000152409	JMY_CCDS4047.3_ex0_5:78532646-78532669:-_5-1	-0.0554627	0.201639	-0.391203	non-essential
JMY	ENSG00000152409	JMY_CCDS4047.3_ex0_5:78533005-78533028:-_5-4	0.0350717	-0.766218	-0.391967	non-essential
JMY	ENSG00000152409	JMY_CCDS4047.3_ex0_5:78533033-78533056:+_5-5	-0.442975	1.30755	0.605704	non-essential
JOSD1	ENSG00000100221	JOSD1_CCDS13976.1_ex2_22:39085330-39085353:-_5-2	-0.693256	-0.753565	-0.188362	non-essential
JOSD1	ENSG00000100221	JOSD1_CCDS13976.1_ex1_22:39085099-39085122:-_5-1	-2.02486	0.976136	-0.537019	non-essential
JOSD1	ENSG00000100221	JOSD1_CCDS13976.1_ex2_22:39085392-39085415:+_5-3	-0.502778	0.506561	-0.597358	non-essential
JOSD1	ENSG00000100221	JOSD1_CCDS13976.1_ex3_22:39095860-39095883:+_5-5	-1.77386	0.970643	0.93304	non-essential
JOSD1	ENSG00000100221	JOSD1_CCDS13976.1_ex3_22:39095815-39095838:+_5-4	-1.71434	0.993474	-2.31143	non-essential
JOSD2	ENSG00000161677	JOSD2_CCDS12797.1_ex2_19:51010866-51010889:-_7-3	1.09179	0.0130648	-0.26722	non-essential
JOSD2	ENSG00000161677	JOSD2_CCDS12797.1_ex3_19:51013564-51013587:-_7-6	-0.316577	1.82053	1.41409	non-essential
JOSD2	ENSG00000161677	JOSD2_CCDS12797.1_ex1_19:51009757-51009780:-_7-2	-0.338683	0.290407	-0.529904	non-essential
JOSD2	ENSG00000161677	JOSD2_CCDS12797.1_ex3_19:51013538-51013561:+_7-5	-0.209926	1.16786	0.330766	non-essential
JOSD2	ENSG00000161677	JOSD2_CCDS12797.1_ex3_19:51013583-51013606:+_7-7	0.0330531	0.674272	-0.906056	non-essential
JOSD2	ENSG00000161677	JOSD2_CCDS12797.1_ex2_19:51010894-51010917:+_7-4	0.367393	0.0821529	0.0721545	non-essential
JOSD2	ENSG00000161677	JOSD2_CCDS12797.1_ex1_19:51009683-51009706:-_7-1	0.445506	-0.641191	-0.67213	non-essential
JPH1	ENSG00000104369	JPH1_CCDS6217.1_ex3_8:75227414-75227437:-_5-1	2.03146	0.431502	0.0876712	non-essential
JPH1	ENSG00000104369	JPH1_CCDS6217.1_ex3_8:75227646-75227669:+_5-3	0.662261	-0.00103323	-1.64347	non-essential
JPH1	ENSG00000104369	JPH1_CCDS6217.1_ex4_8:75233378-75233401:+_5-5	0.235774	0.276642	1.09628	non-essential
JPH1	ENSG00000104369	JPH1_CCDS6217.1_ex4_8:75233193-75233216:+_5-4	0.892878	0.539915	1.7075	non-essential
JPH1	ENSG00000104369	JPH1_CCDS6217.1_ex3_8:75227463-75227486:+_5-2	-0.827268	-0.185325	-0.693027	non-essential
JPH2	ENSG00000149596	JPH2_CCDS13325.1_ex4_20:42815094-42815117:-_5-1	-0.294374	-0.793352	-0.428791	non-essential
JPH2	ENSG00000149596	JPH2_CCDS13325.1_ex4_20:42815147-42815170:+_5-3	-0.706394	0.484175	0.724842	non-essential
JPH2	ENSG00000149596	JPH2_CCDS13325.1_ex4_20:42815253-42815276:-_5-5	-0.778201	0.0211734	0.176799	non-essential
JPH2	ENSG00000149596	JPH2_CCDS13325.1_ex4_20:42815183-42815206:-_5-4	0.0754568	0.699254	-0.216934	non-essential
JPH2	ENSG00000149596	JPH2_CCDS13325.1_ex4_20:42815132-42815155:-_5-2	0.396938	-0.325187	-1.29262	non-essential
JPH3	ENSG00000154118	JPH3_CCDS10962.1_ex1_16:87678395-87678418:+_5-5	0.298851	-0.311541	-0.659132	non-essential
JPH3	ENSG00000154118	JPH3_CCDS10962.1_ex0_16:87636856-87636879:-_5-1	0.167399	-0.640062	-0.81872	non-essential
JPH3	ENSG00000154118	JPH3_CCDS10962.1_ex1_16:87677910-87677933:+_5-4	-0.132109	-0.728075	-0.221946	non-essential
JPH3	ENSG00000154118	JPH3_CCDS10962.1_ex0_16:87637055-87637078:+_5-3	1.14884	1.82555	0.480001	non-essential
JPH3	ENSG00000154118	JPH3_CCDS10962.1_ex0_16:87637008-87637031:+_5-2	0.980851	-0.917898	-0.621598	non-essential
JPH4	ENSG00000092051	JPH4_CCDS9603.1_ex4_14:24046275-24046298:+_5-4	-0.728033	0.0135635	1.12102	non-essential
JPH4	ENSG00000092051	JPH4_CCDS9603.1_ex3_14:24045414-24045437:+_5-3	-0.233962	0.0588825	-0.185651	non-essential
JPH4	ENSG00000092051	JPH4_CCDS9603.1_ex3_14:24045378-24045401:+_5-2	-0.891229	0.355676	-0.215501	non-essential
JPH4	ENSG00000092051	JPH4_CCDS9603.1_ex4_14:24046397-24046420:-_5-5	0.753644	-0.859106	-1.35529	non-essential
JPH4	ENSG00000092051	JPH4_CCDS9603.1_ex3_14:24045194-24045217:-_5-1	-1.01609	0.662251	1.05152	non-essential
JRKL	ENSG00000183340	JRKL_CCDS8308.1_ex0_11:96124591-96124614:-_5-5	0.373172	1.37786	2.02545	non-essential
JRKL	ENSG00000183340	JRKL_CCDS8308.1_ex0_11:96124446-96124469:+_5-4	-0.929842	1.23776	-0.799792	non-essential
JRKL	ENSG00000183340	JRKL_CCDS8308.1_ex0_11:96124174-96124197:-_5-2	1.68169	1.42209	-2.57269	non-essential
JRKL	ENSG00000183340	JRKL_CCDS8308.1_ex0_11:96124392-96124415:+_5-3	0.567433	-0.401819	-1.46115	non-essential
JRKL	ENSG00000183340	JRKL_CCDS8308.1_ex0_11:96124029-96124052:-_5-1	-0.374918	2.169	1.74013	non-essential
JSRP1	ENSG00000167476	JSRP1_CCDS12086.1_ex1_19:2252988-2253011:-_5-2	0.247183	0.231708	-0.180658	non-essential
JSRP1	ENSG00000167476	JSRP1_CCDS12086.1_ex0_19:2252636-2252659:+_5-1	-0.118773	0.346802	0.390297	non-essential
JSRP1	ENSG00000167476	JSRP1_CCDS12086.1_ex3_19:2254287-2254310:-_5-5	-0.772002	0.0602937	0.534427	non-essential
JSRP1	ENSG00000167476	JSRP1_CCDS12086.1_ex2_19:2253754-2253777:+_5-3	0.168276	-0.386817	0.272657	non-essential
JSRP1	ENSG00000167476	JSRP1_CCDS12086.1_ex3_19:2254226-2254249:-_5-4	0.477587	-1.5154	1.5535	non-essential
JTB	ENSG00000143543	JTB_CCDS1057.1_ex2_1:153949166-153949189:+_5-4	0.425792	-0.0527349	2.07829	non-essential
JTB	ENSG00000143543	JTB_CCDS1057.1_ex2_1:153949225-153949248:-_5-5	1.0075	-1.19172	0.0507875	non-essential
JTB	ENSG00000143543	JTB_CCDS1057.1_ex1_1:153948351-153948374:+_5-3	-1.06969	1.16251	0.459501	non-essential
JTB	ENSG00000143543	JTB_CCDS1057.1_ex1_1:153948336-153948359:+_5-2	0.951386	-0.961368	-4.55987	non-essential
JTB	ENSG00000143543	JTB_CCDS1057.1_ex1_1:153948300-153948323:-_5-1	0.177066	-6.21047	5.86524	non-essential
JUN	ENSG00000177606	JUN_CCDS610.1_ex0_1:59248429-59248452:+_5-2	-0.977599	0.298865	-0.0126307	non-essential
JUN	ENSG00000177606	JUN_CCDS610.1_ex0_1:59248221-59248244:+_5-1	-2.06036	0.762327	3.34862	non-essential
JUN	ENSG00000177606	JUN_CCDS610.1_ex0_1:59248602-59248625:-_5-5	-0.948192	-0.97982	-1.82728	non-essential
JUN	ENSG00000177606	JUN_CCDS610.1_ex0_1:59248588-59248611:+_5-4	-1.12555	-0.577394	0.125322	non-essential
JUN	ENSG00000177606	JUN_CCDS610.1_ex0_1:59248541-59248564:-_5-3	-0.216152	-0.0677646	-0.633079	non-essential
JUNB	ENSG00000171223	JUNB_CCDS12280.1_ex0_19:12902824-12902847:+_5-2	0.912212	-1.16734	-0.745234	non-essential
JUNB	ENSG00000171223	JUNB_CCDS12280.1_ex0_19:12902719-12902742:-_5-1	-0.258769	-2.32157	-1.8125	non-essential
JUNB	ENSG00000171223	JUNB_CCDS12280.1_ex0_19:12902906-12902929:+_5-4	0.691963	-2.31061	-0.159747	non-essential
JUNB	ENSG00000171223	JUNB_CCDS12280.1_ex0_19:12903050-12903073:+_5-5	-0.961106	-2.09265	-1.88263	non-essential
JUNB	ENSG00000171223	JUNB_CCDS12280.1_ex0_19:12902881-12902904:+_5-3	-2.03577	-0.738774	0.227237	non-essential
JUND	ENSG00000130522	JUND_CCDS32959.1_ex0_19:18391928-18391951:+_5-3	0.521771	-0.607207	-1.22729	non-essential
JUND	ENSG00000130522	JUND_CCDS32959.1_ex0_19:18392064-18392087:+_5-5	-0.300602	0.207764	0.660756	non-essential
JUND	ENSG00000130522	JUND_CCDS32959.1_ex0_19:18391767-18391790:+_5-1	0.0355497	0.901534	0.573577	non-essential
JUND	ENSG00000130522	JUND_CCDS32959.1_ex0_19:18391959-18391982:-_5-4	0.51802	-1.67462	-0.775999	non-essential
JUND	ENSG00000130522	JUND_CCDS32959.1_ex0_19:18391833-18391856:-_5-2	0.102221	-1.1008	-1.35557	non-essential
JUP	ENSG00000173801	JUP_CCDS11407.1_ex8_17:39921306-39921329:-_5-3	0.0486851	0.0784216	0.12994	non-essential
JUP	ENSG00000173801	JUP_CCDS11407.1_ex12_17:39927941-39927964:+_5-5	0.215596	-0.170424	-0.117934	non-essential
JUP	ENSG00000173801	JUP_CCDS11407.1_ex8_17:39921264-39921287:+_5-2	-0.217266	-0.169299	-0.664755	non-essential
JUP	ENSG00000173801	JUP_CCDS11407.1_ex11_17:39925719-39925742:-_5-4	0.818329	-0.920507	-0.612002	non-essential
JUP	ENSG00000173801	JUP_CCDS11407.1_ex8_17:39921214-39921237:+_5-1	0.280985	-0.518419	-1.08123	non-essential
KAAG1	ENSG00000146049	KAAG1_CCDS4551.1_ex0_6:24358021-24358044:+_5-4	0.5337	-0.558223	-0.987204	non-essential
KAAG1	ENSG00000146049	KAAG1_CCDS4551.1_ex0_6:24358001-24358024:+_5-3	0.567091	0.0930248	0.530706	non-essential
KAAG1	ENSG00000146049	KAAG1_CCDS4551.1_ex0_6:24357967-24357990:+_5-1	-0.320639	0.32848	-0.440217	non-essential
KAAG1	ENSG00000146049	KAAG1_CCDS4551.1_ex0_6:24357982-24358005:-_5-2	0.58607	1.13098	0.906763	non-essential
KAAG1	ENSG00000146049	KAAG1_CCDS4551.1_ex0_6:24358036-24358059:-_5-5	-0.189794	0.0121458	0.206873	non-essential
KALRN	ENSG00000160145	KALRN_CCDS3028.1_ex8_3:124377319-124377342:-_10-7	-0.335982	0.491997	0.603982	non-essential
KALRN	ENSG00000160145	KALRN_CCDS3027.1_ex5_3:124017675-124017698:-_10-3	0.44911	0.801142	-0.588121	non-essential
KALRN	ENSG00000160145	KALRN_CCDS3027.1_ex3_3:123983369-123983392:+_10-2	-0.175327	-0.77293	0.190015	non-essential
KALRN	ENSG00000160145	KALRN_CCDS3027.1_ex10_3:124103771-124103794:+_10-5	0.63361	0.224814	0.11974	non-essential
KALRN	ENSG00000160145	KALRN_CCDS3027.1_ex8_3:124053242-124053265:+_10-4	0.488864	0.257345	-0.417838	non-essential
KALRN	ENSG00000160145	KALRN_CCDS3028.1_ex12_3:124385333-124385356:+_10-8	0.859729	-0.361046	-1.16173	non-essential
KALRN	ENSG00000160145	KALRN_CCDS3028.1_ex14_3:124390512-124390535:+_10-10	-0.475774	1.53386	0.302555	non-essential
KALRN	ENSG00000160145	KALRN_CCDS3027.1_ex2_3:123953674-123953697:+_10-1	0.785879	2.00309	-0.250243	non-essential
KALRN	ENSG00000160145	KALRN_CCDS3028.1_ex12_3:124385371-124385394:-_10-9	0.923901	-0.12741	0.293546	non-essential
KALRN	ENSG00000160145	KALRN_CCDS3028.1_ex1_3:124351414-124351437:+_10-6	0.176778	0.0710692	-0.184873	non-essential
KANK1	ENSG00000107104	KANK1_CCDS34976.1_ex1_9:712289-712312:+_5-2	2.7147	-0.216152	0.504902	non-essential
KANK1	ENSG00000107104	KANK1_CCDS34976.1_ex1_9:711724-711747:+_5-1	1.29989	0.467611	0.607685	non-essential
KANK1	ENSG00000107104	KANK1_CCDS34976.1_ex1_9:712551-712574:+_5-4	0.242154	0.599974	0.543236	non-essential
KANK1	ENSG00000107104	KANK1_CCDS34976.1_ex1_9:712702-712725:-_5-5	0.459112	-0.0122215	0.684564	non-essential
KANK1	ENSG00000107104	KANK1_CCDS34976.1_ex1_9:712337-712360:+_5-3	0.23735	0.159124	-0.316783	non-essential
KANK2	ENSG00000197256	KANK2_CCDS12255.1_ex9_19:11303665-11303688:+_5-1	1.06538	-1.00725	-0.852349	non-essential
KANK2	ENSG00000197256	KANK2_CCDS12255.1_ex9_19:11304385-11304408:+_5-4	0.593215	1.18673	0.77159	non-essential
KANK2	ENSG00000197256	KANK2_CCDS12255.1_ex9_19:11304626-11304649:+_5-5	0.238332	-1.05277	-1.54553	non-essential
KANK2	ENSG00000197256	KANK2_CCDS12255.1_ex9_19:11303763-11303786:+_5-2	1.93514	-0.0322274	0.61268	non-essential
KANK2	ENSG00000197256	KANK2_CCDS12255.1_ex9_19:11303927-11303950:+_5-3	1.17661	0.183518	0.33388	non-essential
KANK3	ENSG00000186994	KANK3_CCDS12199.1_ex8_19:8400424-8400447:-_5-5	-1.13416	1.1611	0.273982	non-essential
KANK3	ENSG00000186994	KANK3_CCDS12199.1_ex8_19:8400401-8400424:+_5-4	-0.0636017	0.773699	0.412745	non-essential
KANK3	ENSG00000186994	KANK3_CCDS12199.1_ex8_19:8399476-8399499:-_5-2	0.312487	-0.178286	1.41153	non-essential
KANK3	ENSG00000186994	KANK3_CCDS12199.1_ex8_19:8399406-8399429:-_5-1	0.373419	-0.327515	1.03054	non-essential
KANK3	ENSG00000186994	KANK3_CCDS12199.1_ex8_19:8400385-8400408:-_5-3	-0.457726	0.677167	0.314787	non-essential
KANK4	ENSG00000132854	KANK4_CCDS620.1_ex7_1:62740422-62740445:+_5-4	2.12113	-1.09227	-1.07206	non-essential
KANK4	ENSG00000132854	KANK4_CCDS620.1_ex7_1:62739394-62739417:+_5-1	0.296277	0.733977	0.305028	non-essential
KANK4	ENSG00000132854	KANK4_CCDS620.1_ex7_1:62739756-62739779:-_5-2	-0.0468883	0.0906116	0.0895603	non-essential
KANK4	ENSG00000132854	KANK4_CCDS620.1_ex7_1:62740106-62740129:+_5-3	1.58967	1.55187	0.838898	non-essential
KANK4	ENSG00000132854	KANK4_CCDS620.1_ex7_1:62740484-62740507:-_5-5	-0.0556281	1.06166	0.556607	non-essential
KANSL1	ENSG00000120071	KANSL1_CCDS11503.1_ex12_17:44172003-44172026:-_5-2	-6.04309	0.0357202	1.72477	non-essential
KANSL1	ENSG00000120071	KANSL1_CCDS11503.1_ex10_17:44144981-44145004:+_5-1	-2.36992	2.17671	0.690436	non-essential
KANSL1	ENSG00000120071	KANSL1_CCDS11503.1_ex13_17:44249396-44249419:-_5-5	-1.53261	3.7349	0.83061	non-essential
KANSL1	ENSG00000120071	KANSL1_CCDS11503.1_ex13_17:44249075-44249098:-_5-4	-0.448744	0.495512	-0.531852	non-essential
KANSL1	ENSG00000120071	KANSL1_CCDS11503.1_ex13_17:44248635-44248658:-_5-3	-3.24704	-0.370488	-1.92123	non-essential
KANSL1L	ENSG00000144445	KANSL1L_CCDS33370.1_ex13_2:211018680-211018703:+_5-3	0.910428	0.128568	-0.0150831	non-essential
KANSL1L	ENSG00000144445	KANSL1L_CCDS33370.1_ex13_2:211018974-211018997:+_5-5	1.07546	-1.06349	0.160324	non-essential
KANSL1L	ENSG00000144445	KANSL1L_CCDS33370.1_ex13_2:211018348-211018371:-_5-1	-1.34833	-0.517318	0.466523	non-essential
KANSL1L	ENSG00000144445	KANSL1L_CCDS33370.1_ex13_2:211018576-211018599:+_5-2	0.755976	0.254247	2.04	non-essential
KANSL1L	ENSG00000144445	KANSL1L_CCDS33370.1_ex13_2:211018875-211018898:+_5-4	-0.91942	0.234203	1.10795	non-essential
KANSL2	ENSG00000139620	KANSL2_CCDS44869.1_ex7_12:49073494-49073517:+_5-4	-2.94085	-0.496805	1.35302	non-essential
KANSL2	ENSG00000139620	KANSL2_CCDS44869.1_ex7_12:49073429-49073452:+_5-3	-2.24023	-1.78625	-1.00398	non-essential
KANSL2	ENSG00000139620	KANSL2_CCDS44869.1_ex8_12:49075209-49075232:-_5-5	-1.57294	4.11041	-1.23651	non-essential
KANSL2	ENSG00000139620	KANSL2_CCDS44869.1_ex5_12:49065596-49065619:-_5-1	-4.03806	-2.29927	-1.99721	non-essential
KANSL2	ENSG00000139620	KANSL2_CCDS44869.1_ex5_12:49065690-49065713:+_5-2	-5.70572	1.48117	-4.44873	non-essential
KANSL3	ENSG00000114982	KANSL3_CCDS46361.1_ex17_2:97285408-97285431:-_5-2	-6.22731	-0.366385	-0.417464	essential
KANSL3	ENSG00000114982	KANSL3_CCDS46361.1_ex17_2:97285493-97285516:-_5-3	-1.72048	-0.66934	0.274401	essential
KANSL3	ENSG00000114982	KANSL3_CCDS46361.1_ex18_2:97297193-97297216:-_5-4	-3.97954	-2.62891	-3.30376	essential
KANSL3	ENSG00000114982	KANSL3_CCDS46361.1_ex15_2:97279330-97279353:+_5-1	-3.9843	-1.7971	0.458057	essential
KANSL3	ENSG00000114982	KANSL3_CCDS46361.1_ex19_2:97302659-97302682:+_5-5	-1.54192	-1.23194	-0.688348	essential
KARS	ENSG00000065427	KARS_CCDS10923.1_ex8_16:75669587-75669610:-_5-1	-2.15494	0.955326	-1.11411	essential
KARS	ENSG00000065427	KARS_CCDS10923.1_ex9_16:75669942-75669965:-_5-2	-8.28899	-6.7748	-1.1242	essential
KARS	ENSG00000065427	KARS_CCDS10923.1_ex10_16:75670382-75670405:-_5-4	-6.04395	1.591	1.35361	essential
KARS	ENSG00000065427	KARS_CCDS10923.1_ex12_16:75675485-75675508:+_5-5	-1.51449	-0.696668	-0.152368	essential
KARS	ENSG00000065427	KARS_CCDS10923.1_ex10_16:75670338-75670361:+_5-3	-6.95689	-0.0967813	-3.3101	essential
KAT2A	ENSG00000108773	KAT2A_CCDS11417.1_ex15_17:40272331-40272354:-_5-4	-0.999383	0.765855	0.148654	non-essential
KAT2A	ENSG00000108773	KAT2A_CCDS11417.1_ex12_17:40271389-40271412:+_5-2	-1.73357	-0.503641	1.29667	non-essential
KAT2A	ENSG00000108773	KAT2A_CCDS11417.1_ex13_17:40271596-40271619:+_5-3	-0.947848	0.528707	0.728207	non-essential
KAT2A	ENSG00000108773	KAT2A_CCDS11417.1_ex15_17:40272367-40272390:-_5-5	-1.61353	0.113984	0.19131	non-essential
KAT2A	ENSG00000108773	KAT2A_CCDS11417.1_ex12_17:40271342-40271365:+_5-1	-0.605965	3.64555	2.00857	non-essential
KAT2B	ENSG00000114166	KAT2B_CCDS2634.1_ex5_3:20153109-20153132:-_5-4	-1.34785	0.474259	0.906965	non-essential
KAT2B	ENSG00000114166	KAT2B_CCDS2634.1_ex4_3:20142867-20142890:+_5-3	0.299689	1.3982	1.41093	non-essential
KAT2B	ENSG00000114166	KAT2B_CCDS2634.1_ex5_3:20153129-20153152:+_5-5	-0.749949	-0.791871	0.283352	non-essential
KAT2B	ENSG00000114166	KAT2B_CCDS2634.1_ex0_3:20082208-20082231:+_5-1	-0.34084	0.213681	0.202007	non-essential
KAT2B	ENSG00000114166	KAT2B_CCDS2634.1_ex0_3:20082261-20082284:-_5-2	0.645187	-0.629893	-0.45376	non-essential
KAT5	ENSG00000172977	KAT5_CCDS31610.1_ex3_11:65480384-65480407:+_5-2	-4.52725	-2.86573	-2.57228	non-essential
KAT5	ENSG00000172977	KAT5_CCDS31610.1_ex7_11:65482000-65482023:+_5-4	0.578346	0.854645	0.879338	non-essential
KAT5	ENSG00000172977	KAT5_CCDS31610.1_ex6_11:65481277-65481300:-_5-3	-0.862965	0.32174	-0.0788998	non-essential
KAT5	ENSG00000172977	KAT5_CCDS31610.1_ex2_11:65480250-65480273:+_5-1	-4.71152	-1.11351	-0.231102	non-essential
KAT5	ENSG00000172977	KAT5_CCDS31610.1_ex7_11:65482036-65482059:-_5-5	-1.22275	0.564853	0.106971	non-essential
KAT6A	ENSG00000083168	KAT6A_CCDS6124.1_ex15_8:41906041-41906064:+_5-5	-1.03051	1.0161	0.809555	non-essential
KAT6A	ENSG00000083168	KAT6A_CCDS6124.1_ex3_8:41800499-41800522:+_5-1	1.26616	-0.43729	1.63386	non-essential
KAT6A	ENSG00000083168	KAT6A_CCDS6124.1_ex8_8:41812885-41812908:+_5-2	-0.304765	0.725696	1.14025	non-essential
KAT6A	ENSG00000083168	KAT6A_CCDS6124.1_ex11_8:41836195-41836218:-_5-3	-0.0642201	-0.10677	-0.888217	non-essential
KAT6A	ENSG00000083168	KAT6A_CCDS6124.1_ex13_8:41839421-41839444:-_5-4	-1.32136	1.73215	0.0304728	non-essential
KAT6B	ENSG00000156650	KAT6B_CCDS58084.1_ex0_10:76602715-76602738:+_5-1	0.0289375	2.36375	-1.14306	non-essential
KAT6B	ENSG00000156650	KAT6B_CCDS58084.1_ex13_10:76781693-76781716:+_5-5	0.250056	2.64493	-0.49546	non-essential
KAT6B	ENSG00000156650	KAT6B_CCDS58084.1_ex0_10:76602820-76602843:-_5-2	-0.0435505	-0.469531	-0.549066	non-essential
KAT6B	ENSG00000156650	KAT6B_CCDS58084.1_ex0_10:76603112-76603135:+_5-4	0.771585	0.902112	-1.58005	non-essential
KAT6B	ENSG00000156650	KAT6B_CCDS58084.1_ex0_10:76602843-76602866:-_5-3	0.270082	1.13449	0.489006	non-essential
KAT7	ENSG00000136504	KAT7_CCDS11554.1_ex4_17:47882770-47882793:-_5-1	-4.58905	4.09626	6.79258	non-essential
KAT7	ENSG00000136504	KAT7_CCDS11554.1_ex8_17:47895282-47895305:+_5-5	1.7024	-0.512951	0.162655	non-essential
KAT7	ENSG00000136504	KAT7_CCDS11554.1_ex8_17:47895245-47895268:+_5-4	-2.51952	-0.0172552	-1.83123	non-essential
KAT7	ENSG00000136504	KAT7_CCDS11554.1_ex6_17:47888865-47888888:+_5-2	-1.2293	0.117988	1.96495	non-essential
KAT7	ENSG00000136504	KAT7_CCDS11554.1_ex7_17:47893177-47893200:-_5-3	-2.50505	-0.902689	-1.06531	non-essential
KAT8	ENSG00000103510	KAT8_CCDS10706.1_ex4_16:31138575-31138598:+_5-5	-6.96463	0.375553	-2.24505	essential
KAT8	ENSG00000103510	KAT8_CCDS10706.1_ex1_16:31131555-31131578:+_5-2	-7.41584	-1.27359	3.0156	essential
KAT8	ENSG00000103510	KAT8_CCDS10706.1_ex4_16:31138538-31138561:-_5-4	-6.099	1.25271	-1.69689	essential
KAT8	ENSG00000103510	KAT8_CCDS10706.1_ex0_16:31129184-31129207:-_5-1	-6.73215	-0.726777	0.947329	essential
KAT8	ENSG00000103510	KAT8_CCDS10706.1_ex2_16:31131651-31131674:+_5-3	-2.30662	-0.147739	-0.611078	essential
KATNA1	ENSG00000186625	KATNA1_CCDS5217.1_ex8_6:149953948-149953971:+_5-4	-0.363048	0.0345976	-0.249331	non-essential
KATNA1	ENSG00000186625	KATNA1_CCDS5217.1_ex4_6:149922862-149922885:-_5-1	-0.828485	0.0787325	0.50589	non-essential
KATNA1	ENSG00000186625	KATNA1_CCDS5217.1_ex8_6:149953979-149954002:-_5-5	1.54942	1.78559	2.88	non-essential
KATNA1	ENSG00000186625	KATNA1_CCDS5217.1_ex7_6:149944329-149944352:+_5-2	0.070515	-0.471124	0.147885	non-essential
KATNA1	ENSG00000186625	KATNA1_CCDS5217.1_ex8_6:149953893-149953916:-_5-3	-0.0655755	-0.725657	-0.367764	non-essential
KATNAL1	ENSG00000102781	KATNAL1_CCDS31956.1_ex6_13:30815144-30815167:-_5-1	0.535641	0.522223	2.69284	non-essential
KATNAL1	ENSG00000102781	KATNAL1_CCDS31956.1_ex9_13:30857756-30857779:+_5-5	0.739072	0.814195	0.923249	non-essential
KATNAL1	ENSG00000102781	KATNAL1_CCDS31956.1_ex7_13:30829618-30829641:-_5-2	0.15625	1.69273	-0.900068	non-essential
KATNAL1	ENSG00000102781	KATNAL1_CCDS31956.1_ex7_13:30829650-30829673:+_5-3	-1.1712	0.330998	0.607949	non-essential
KATNAL1	ENSG00000102781	KATNAL1_CCDS31956.1_ex7_13:30829725-30829748:+_5-4	-0.624652	0.658301	1.64372	non-essential
KATNAL2	ENSG00000167216	KATNAL2_CCDS32828.1_ex3_18:44585928-44585951:+_5-2	0.666334	-0.117243	-0.084677	non-essential
KATNAL2	ENSG00000167216	KATNAL2_CCDS32828.1_ex2_18:44584655-44584678:+_5-1	1.34509	0.0852876	-0.69773	non-essential
KATNAL2	ENSG00000167216	KATNAL2_CCDS32828.1_ex5_18:44589701-44589724:+_5-5	1.35898	0.138209	0.0837129	non-essential
KATNAL2	ENSG00000167216	KATNAL2_CCDS32828.1_ex4_18:44589415-44589438:-_5-4	1.78761	-0.103785	0.692642	non-essential
KATNAL2	ENSG00000167216	KATNAL2_CCDS32828.1_ex3_18:44585957-44585980:-_5-3	0.477516	-0.527576	0.7282	non-essential
KATNB1	ENSG00000140854	KATNB1_CCDS10788.1_ex9_16:57787022-57787045:-_5-5	-3.98568	-0.261094	-1.42694	non-essential
KATNB1	ENSG00000140854	KATNB1_CCDS10788.1_ex8_16:57786740-57786763:+_5-3	-4.02931	-1.70691	-0.845672	non-essential
KATNB1	ENSG00000140854	KATNB1_CCDS10788.1_ex5_16:57785614-57785637:+_5-2	-2.98904	-1.80005	-0.450864	non-essential
KATNB1	ENSG00000140854	KATNB1_CCDS10788.1_ex3_16:57784790-57784813:-_5-1	-2.94879	-2.11907	-1.55839	non-essential
KATNB1	ENSG00000140854	KATNB1_CCDS10788.1_ex8_16:57786778-57786801:+_5-4	-2.81309	-1.54868	-2.14206	non-essential
KATNBL1	ENSG00000134152	KATNBL1_CCDS10034.1_ex4_15:34439579-34439602:-_5-1	-0.665456	-1.12347	-0.392801	non-essential
KATNBL1	ENSG00000134152	KATNBL1_CCDS10034.1_ex6_15:34445061-34445084:+_5-3	0.0439904	-0.623271	-2.28146	non-essential
KATNBL1	ENSG00000134152	KATNBL1_CCDS10034.1_ex6_15:34445003-34445026:-_5-2	1.78823	-9.08154	2.53671	non-essential
KATNBL1	ENSG00000134152	KATNBL1_CCDS10034.1_ex7_15:34446843-34446866:-_5-5	2.48594	-0.159161	-0.138224	non-essential
KATNBL1	ENSG00000134152	KATNBL1_CCDS10034.1_ex6_15:34445149-34445172:-_5-4	0.510208	0.060451	-0.773	non-essential
KAZALD1	ENSG00000107821	KAZALD1_CCDS7509.1_ex1_10:102824021-102824044:-_5-5	0.00945717	-2.57621	-0.801794	non-essential
KAZALD1	ENSG00000107821	KAZALD1_CCDS7509.1_ex0_10:102822847-102822870:-_5-4	-1.24834	2.22197	1.00125	non-essential
KAZALD1	ENSG00000107821	KAZALD1_CCDS7509.1_ex0_10:102822451-102822474:+_5-1	1.80443	-0.0730973	-0.33561	non-essential
KAZALD1	ENSG00000107821	KAZALD1_CCDS7509.1_ex0_10:102822586-102822609:+_5-2	0.134928	0.827876	0.454531	non-essential
KAZALD1	ENSG00000107821	KAZALD1_CCDS7509.1_ex0_10:102822728-102822751:-_5-3	1.15907	-0.6593	0.124348	non-essential
KAZN	ENSG00000189337	KAZN_CCDS152.2_ex3_1:15370495-15370518:+_5-3	0.844742	0.336857	0.169519	non-essential
KAZN	ENSG00000189337	KAZN_CCDS152.2_ex2_1:15361252-15361275:+_5-2	1.20672	0.651291	-0.187849	non-essential
KAZN	ENSG00000189337	KAZN_CCDS152.2_ex4_1:15382713-15382736:-_5-5	0.666161	-0.18081	-0.0927666	non-essential
KAZN	ENSG00000189337	KAZN_CCDS152.2_ex4_1:15382635-15382658:-_5-4	0.0129525	0.289525	0.211188	non-essential
KAZN	ENSG00000189337	KAZN_CCDS152.2_ex1_1:15287348-15287371:+_5-1	1.54687	-0.776775	0.224913	non-essential
KBTBD11	ENSG00000176595	KBTBD11_CCDS34795.1_ex0_8:1950240-1950263:+_5-5	1.36723	0.126613	-0.574864	non-essential
KBTBD11	ENSG00000176595	KBTBD11_CCDS34795.1_ex0_8:1950165-1950188:-_5-4	2.39508	0.210569	-0.273589	non-essential
KBTBD11	ENSG00000176595	KBTBD11_CCDS34795.1_ex0_8:1949954-1949977:+_5-3	1.32975	-0.779049	-2.05817	non-essential
KBTBD11	ENSG00000176595	KBTBD11_CCDS34795.1_ex0_8:1949916-1949939:+_5-2	-1.11045	0.388397	-0.452295	non-essential
KBTBD11	ENSG00000176595	KBTBD11_CCDS34795.1_ex0_8:1949673-1949696:-_5-1	2.64553	0.283147	-0.116543	non-essential
KBTBD12	ENSG00000187715	KBTBD12_CCDS33848.2_ex0_3:127642690-127642713:+_5-4	-0.57997	0.885209	1.88317	non-essential
KBTBD12	ENSG00000187715	KBTBD12_CCDS33848.2_ex0_3:127642589-127642612:+_5-3	0.745989	-3.41573	3.02239	non-essential
KBTBD12	ENSG00000187715	KBTBD12_CCDS33848.2_ex0_3:127642085-127642108:-_5-1	-0.132881	-0.82299	-1.80818	non-essential
KBTBD12	ENSG00000187715	KBTBD12_CCDS33848.2_ex0_3:127642221-127642244:+_5-2	1.70455	-1.91244	0.0811382	non-essential
KBTBD12	ENSG00000187715	KBTBD12_CCDS33848.2_ex0_3:127642810-127642833:-_5-5	-1.06793	-0.552436	-0.568881	non-essential
KBTBD13	ENSG00000234438	KBTBD13_CCDS45281.1_ex0_15:65369786-65369809:+_5-5	0.374088	0.494891	0.304436	non-essential
KBTBD13	ENSG00000234438	KBTBD13_CCDS45281.1_ex0_15:65369670-65369693:-_5-4	0.567505	-0.613205	-1.75272	non-essential
KBTBD13	ENSG00000234438	KBTBD13_CCDS45281.1_ex0_15:65369526-65369549:-_5-3	-0.291134	0.197547	1.21697	non-essential
KBTBD13	ENSG00000234438	KBTBD13_CCDS45281.1_ex0_15:65369452-65369475:-_5-2	0.774034	-0.538514	-0.0690104	non-essential
KBTBD13	ENSG00000234438	KBTBD13_CCDS45281.1_ex0_15:65369320-65369343:+_5-1	0.23696	0.453748	1.11294	non-essential
KBTBD2	ENSG00000170852	KBTBD2_CCDS34614.1_ex0_7:32909713-32909736:+_5-1	-2.04719	1.70846	-1.15896	non-essential
KBTBD2	ENSG00000170852	KBTBD2_CCDS34614.1_ex2_7:32919074-32919097:-_5-5	-3.76409	0.236967	-1.58727	non-essential
KBTBD2	ENSG00000170852	KBTBD2_CCDS34614.1_ex1_7:32914753-32914776:+_5-4	-3.64832	-0.413272	1.32925	non-essential
KBTBD2	ENSG00000170852	KBTBD2_CCDS34614.1_ex0_7:32910092-32910115:-_5-3	-2.2501	-0.3375	-0.744493	non-essential
KBTBD2	ENSG00000170852	KBTBD2_CCDS34614.1_ex0_7:32910029-32910052:-_5-2	-1.84292	-1.15768	-4.46215	non-essential
KBTBD3	ENSG00000182359	KBTBD3_CCDS8334.1_ex0_11:105924537-105924560:+_5-1	-0.561601	-0.624829	1.41355	non-essential
KBTBD3	ENSG00000182359	KBTBD3_CCDS8334.1_ex1_11:105929613-105929636:+_5-5	0.608434	-0.431135	-0.713248	non-essential
KBTBD3	ENSG00000182359	KBTBD3_CCDS8334.1_ex0_11:105924896-105924919:+_5-3	0.025029	-0.70032	-0.123915	non-essential
KBTBD3	ENSG00000182359	KBTBD3_CCDS8334.1_ex0_11:105924921-105924944:-_5-4	-0.0468883	0.0906116	0.0895603	non-essential
KBTBD3	ENSG00000182359	KBTBD3_CCDS8334.1_ex0_11:105924736-105924759:+_5-2	2.18018	-0.894773	-0.707058	non-essential
KBTBD4	ENSG00000123444	KBTBD4_CCDS44594.1_ex2_11:47599118-47599141:-_5-2	0.42057	0.895544	0.420959	non-essential
KBTBD4	ENSG00000123444	KBTBD4_CCDS44594.1_ex2_11:47598969-47598992:+_5-1	-0.670967	-0.494246	-0.215797	non-essential
KBTBD4	ENSG00000123444	KBTBD4_CCDS44594.1_ex2_11:47599235-47599258:+_5-4	-1.94997	-0.313539	-0.214754	non-essential
KBTBD4	ENSG00000123444	KBTBD4_CCDS44594.1_ex2_11:47599217-47599240:+_5-3	-0.472968	-0.882059	-0.397974	non-essential
KBTBD4	ENSG00000123444	KBTBD4_CCDS44594.1_ex2_11:47599313-47599336:-_5-5	-0.239292	0.0336183	0.237962	non-essential
KBTBD6	ENSG00000165572	KBTBD6_CCDS9376.1_ex0_13:41706385-41706408:+_5-5	0.240358	0.984816	0.58089	non-essential
KBTBD6	ENSG00000165572	KBTBD6_CCDS9376.1_ex0_13:41706055-41706078:+_5-2	1.39226	0.89305	1.01536	non-essential
KBTBD6	ENSG00000165572	KBTBD6_CCDS9376.1_ex0_13:41705947-41705970:-_5-1	1.24128	-0.680548	1.38485	non-essential
KBTBD6	ENSG00000165572	KBTBD6_CCDS9376.1_ex0_13:41706080-41706103:+_5-3	1.3052	-0.200542	-0.541277	non-essential
KBTBD6	ENSG00000165572	KBTBD6_CCDS9376.1_ex0_13:41706356-41706379:+_5-4	0.306121	1.03449	0.273953	non-essential
KBTBD7	ENSG00000120696	KBTBD7_CCDS9377.1_ex0_13:41767258-41767281:+_5-1	-0.324257	1.82643	1.87782	non-essential
KBTBD7	ENSG00000120696	KBTBD7_CCDS9377.1_ex0_13:41767826-41767849:+_5-4	1.62506	0.446647	0.737319	non-essential
KBTBD7	ENSG00000120696	KBTBD7_CCDS9377.1_ex0_13:41767690-41767713:+_5-3	-0.244097	-0.584234	0.0722481	non-essential
KBTBD7	ENSG00000120696	KBTBD7_CCDS9377.1_ex0_13:41767300-41767323:-_5-2	0.24099	0.583239	-0.277463	non-essential
KBTBD7	ENSG00000120696	KBTBD7_CCDS9377.1_ex0_13:41768123-41768146:+_5-5	0.404731	0.813436	0.109658	non-essential
KBTBD8	ENSG00000163376	KBTBD8_CCDS2906.2_ex2_3:67053620-67053643:-_5-2	-0.721551	1.69173	0.141453	non-essential
KBTBD8	ENSG00000163376	KBTBD8_CCDS2906.2_ex2_3:67054192-67054215:+_5-5	0.710624	-0.345613	0.145387	non-essential
KBTBD8	ENSG00000163376	KBTBD8_CCDS2906.2_ex1_3:67049572-67049595:-_5-1	0.782896	-1.47642	-0.534172	non-essential
KBTBD8	ENSG00000163376	KBTBD8_CCDS2906.2_ex2_3:67053801-67053824:-_5-4	0.466842	1.24694	0.510014	non-essential
KBTBD8	ENSG00000163376	KBTBD8_CCDS2906.2_ex2_3:67053722-67053745:-_5-3	-0.289631	-0.644129	-2.02874	non-essential
KCMF1	ENSG00000176407	KCMF1_CCDS46350.1_ex4_2:85273217-85273240:+_5-2	-2.02215	-3.12606	-1.14809	non-essential
KCMF1	ENSG00000176407	KCMF1_CCDS46350.1_ex4_2:85273357-85273380:+_5-5	-3.7925	0.543384	2.80298	non-essential
KCMF1	ENSG00000176407	KCMF1_CCDS46350.1_ex4_2:85273316-85273339:+_5-4	-0.679125	-5.33284	-2.37999	non-essential
KCMF1	ENSG00000176407	KCMF1_CCDS46350.1_ex4_2:85273273-85273296:-_5-3	-1.39583	-2.23503	-2.37694	non-essential
KCMF1	ENSG00000176407	KCMF1_CCDS46350.1_ex2_2:85262176-85262199:-_5-1	-1.07427	-3.27093	0.7758	non-essential
KCNA1	ENSG00000111262	KCNA1_CCDS8535.1_ex0_12:5020894-5020917:+_5-1	0.970946	1.23294	1.41755	non-essential
KCNA1	ENSG00000111262	KCNA1_CCDS8535.1_ex0_12:5020963-5020986:+_5-2	0.281063	1.87826	0.99127	non-essential
KCNA1	ENSG00000111262	KCNA1_CCDS8535.1_ex0_12:5021145-5021168:-_5-4	-0.232989	0.463716	0.835447	non-essential
KCNA1	ENSG00000111262	KCNA1_CCDS8535.1_ex0_12:5021011-5021034:+_5-3	0.372243	0.548931	0.859153	non-essential
KCNA1	ENSG00000111262	KCNA1_CCDS8535.1_ex0_12:5021502-5021525:+_5-5	-0.0231347	0.196684	2.98143	non-essential
KCNA10	ENSG00000143105	KCNA10_CCDS826.1_ex0_1:111060985-111061008:+_5-3	0.44912	-0.0379415	0.368221	non-essential
KCNA10	ENSG00000143105	KCNA10_CCDS826.1_ex0_1:111060679-111060702:-_5-1	0.606369	0.95731	1.19609	non-essential
KCNA10	ENSG00000143105	KCNA10_CCDS826.1_ex0_1:111061293-111061316:-_5-5	0.551704	0.568147	1.7797	non-essential
KCNA10	ENSG00000143105	KCNA10_CCDS826.1_ex0_1:111061247-111061270:+_5-4	-1.91642	-0.296085	0.188811	non-essential
KCNA10	ENSG00000143105	KCNA10_CCDS826.1_ex0_1:111060952-111060975:+_5-2	0.557297	1.6273	-0.450192	non-essential
KCNA2	ENSG00000177301	KCNA2_CCDS55625.1_ex2_1:111147203-111147226:-_5-5	0.721182	0.194712	0.368907	non-essential
KCNA2	ENSG00000177301	KCNA2_CCDS55625.1_ex2_1:111147172-111147195:+_5-4	-0.339003	-0.193646	0.342099	non-essential
KCNA2	ENSG00000177301	KCNA2_CCDS55625.1_ex2_1:111147119-111147142:-_5-3	0.806628	-1.57765	-0.226962	non-essential
KCNA2	ENSG00000177301	KCNA2_CCDS55625.1_ex2_1:111146897-111146920:+_5-1	-2.3949	3.36217	4.86997	non-essential
KCNA2	ENSG00000177301	KCNA2_CCDS55625.1_ex2_1:111147048-111147071:-_5-2	0.291724	-0.264834	1.19401	non-essential
KCNA3	ENSG00000177272	KCNA3_CCDS828.2_ex0_1:111217011-111217034:+_5-3	1.06824	-0.577195	0.357204	non-essential
KCNA3	ENSG00000177272	KCNA3_CCDS828.2_ex0_1:111216609-111216632:+_5-1	-0.0517239	0.9008	1.13413	non-essential
KCNA3	ENSG00000177272	KCNA3_CCDS828.2_ex0_1:111216640-111216663:+_5-2	-0.0433432	0.0415066	-0.272508	non-essential
KCNA3	ENSG00000177272	KCNA3_CCDS828.2_ex0_1:111217192-111217215:+_5-4	0.826808	-0.232096	-0.179728	non-essential
KCNA3	ENSG00000177272	KCNA3_CCDS828.2_ex0_1:111217258-111217281:-_5-5	0.0775205	1.3654	-0.0233248	non-essential
KCNA4	ENSG00000182255	KCNA4_CCDS41629.1_ex0_11:30033355-30033378:+_5-1	2.08843	1.66708	0.15412	non-essential
KCNA4	ENSG00000182255	KCNA4_CCDS41629.1_ex0_11:30034008-30034031:+_5-5	0.0353334	0.890023	0.478798	non-essential
KCNA4	ENSG00000182255	KCNA4_CCDS41629.1_ex0_11:30033486-30033509:+_5-3	1.08318	-0.217123	-0.984799	non-essential
KCNA4	ENSG00000182255	KCNA4_CCDS41629.1_ex0_11:30033651-30033674:+_5-4	0.392574	1.11655	1.00878	non-essential
KCNA4	ENSG00000182255	KCNA4_CCDS41629.1_ex0_11:30033411-30033434:-_5-2	0.830501	0.822211	0.032439	non-essential
KCNA5	ENSG00000130037	KCNA5_CCDS8536.1_ex0_12:5153471-5153494:+_5-3	-0.878732	-0.0753101	0.258161	non-essential
KCNA5	ENSG00000130037	KCNA5_CCDS8536.1_ex0_12:5153423-5153446:-_5-1	0.620877	-0.410331	-0.151246	non-essential
KCNA5	ENSG00000130037	KCNA5_CCDS8536.1_ex0_12:5154064-5154087:-_5-5	0.13509	-1.31254	0.20857	non-essential
KCNA5	ENSG00000130037	KCNA5_CCDS8536.1_ex0_12:5153448-5153471:+_5-2	1.95892	1.41	2.32353	non-essential
KCNA5	ENSG00000130037	KCNA5_CCDS8536.1_ex0_12:5153938-5153961:-_5-4	0.220518	-0.73886	0.0534761	non-essential
KCNA6	ENSG00000151079	KCNA6_CCDS8534.1_ex0_12:4919314-4919337:+_5-1	-0.298421	1.05132	0.161724	non-essential
KCNA6	ENSG00000151079	KCNA6_CCDS8534.1_ex0_12:4919419-4919442:-_5-3	0.442429	-0.326613	0.366914	non-essential
KCNA6	ENSG00000151079	KCNA6_CCDS8534.1_ex0_12:4919797-4919820:-_5-4	-0.149877	0.587015	-0.431734	non-essential
KCNA6	ENSG00000151079	KCNA6_CCDS8534.1_ex0_12:4919380-4919403:-_5-2	0.65014	0.312352	0.651879	non-essential
KCNA6	ENSG00000151079	KCNA6_CCDS8534.1_ex0_12:4919949-4919972:-_5-5	0.802376	-0.0267892	-1.29079	non-essential
KCNA7	ENSG00000104848	KCNA7_CCDS12755.1_ex0_19:49574053-49574076:-_5-1	-0.583617	1.35582	0.189207	non-essential
KCNA7	ENSG00000104848	KCNA7_CCDS12755.1_ex1_19:49575324-49575347:+_5-2	0.40286	0.626107	0.22093	non-essential
KCNA7	ENSG00000104848	KCNA7_CCDS12755.1_ex1_19:49575614-49575637:-_5-5	-1.2545	-0.33823	-0.135748	non-essential
KCNA7	ENSG00000104848	KCNA7_CCDS12755.1_ex1_19:49575388-49575411:-_5-3	-0.187232	-0.187769	-0.646008	non-essential
KCNA7	ENSG00000104848	KCNA7_CCDS12755.1_ex1_19:49575510-49575533:-_5-4	-0.656594	0.29108	-0.310918	non-essential
KCNAB1	ENSG00000169282	KCNAB1_CCDS3174.1_ex7_3:156192583-156192606:+_5-4	-1.03137	0.937012	2.09066	non-essential
KCNAB1	ENSG00000169282	KCNAB1_CCDS3174.1_ex5_3:156181509-156181532:+_5-3	1.08196	1.06239	-0.249128	non-essential
KCNAB1	ENSG00000169282	KCNAB1_CCDS3174.1_ex8_3:156232197-156232220:+_5-5	0.841263	0.453303	1.32052	non-essential
KCNAB1	ENSG00000169282	KCNAB1_CCDS3174.1_ex3_3:156175256-156175279:+_5-2	-1.16663	2.83498	1.49437	non-essential
KCNAB1	ENSG00000169282	KCNAB1_CCDS3174.1_ex1_3:156139399-156139422:+_5-1	1.94194	-2.74688	1.22352	non-essential
KCNAB2	ENSG00000069424	KCNAB2_CCDS55.1_ex9_1:6154501-6154524:-_5-4	-0.779809	0.0162431	0.630322	non-essential
KCNAB2	ENSG00000069424	KCNAB2_CCDS55.1_ex6_1:6147553-6147576:+_5-1	0.706391	-1.4578	-1.08102	non-essential
KCNAB2	ENSG00000069424	KCNAB2_CCDS55.1_ex10_1:6155484-6155507:+_5-5	0.208079	-0.173475	-0.353379	non-essential
KCNAB2	ENSG00000069424	KCNAB2_CCDS55.1_ex7_1:6149094-6149117:+_5-2	-0.447402	0.472175	0.867263	non-essential
KCNAB2	ENSG00000069424	KCNAB2_CCDS55.1_ex8_1:6150523-6150546:-_5-3	-0.747011	-0.869561	0.364999	non-essential
KCNAB3	ENSG00000170049	KCNAB3_CCDS11124.1_ex13_17:7832530-7832553:+_5-4	0.514341	-0.552476	0.289745	non-essential
KCNAB3	ENSG00000170049	KCNAB3_CCDS11124.1_ex13_17:7832613-7832636:-_5-5	2.48022	0.463971	1.15691	non-essential
KCNAB3	ENSG00000170049	KCNAB3_CCDS11124.1_ex6_17:7828424-7828447:+_5-1	0.701962	0.274356	0.441192	non-essential
KCNAB3	ENSG00000170049	KCNAB3_CCDS11124.1_ex6_17:7828453-7828476:+_5-2	-0.816272	-0.695357	-0.151896	non-essential
KCNAB3	ENSG00000170049	KCNAB3_CCDS11124.1_ex9_17:7829387-7829410:+_5-3	0.00662558	0.725413	0.46096	non-essential
KCNB1	ENSG00000158445	KCNB1_CCDS13418.1_ex1_20:48098903-48098926:-_5-5	0.526653	0.885846	-0.0385996	non-essential
KCNB1	ENSG00000158445	KCNB1_CCDS13418.1_ex1_20:48098869-48098892:-_5-4	-1.34963	2.25544	-0.116849	non-essential
KCNB1	ENSG00000158445	KCNB1_CCDS13418.1_ex0_20:47991373-47991396:+_5-2	0.408554	0.217669	0.966334	non-essential
KCNB1	ENSG00000158445	KCNB1_CCDS13418.1_ex1_20:48098548-48098571:-_5-3	-1.31078	0.391957	0.955154	non-essential
KCNB1	ENSG00000158445	KCNB1_CCDS13418.1_ex0_20:47991210-47991233:-_5-1	0.879224	0.412176	-0.18027	non-essential
KCNB2	ENSG00000182674	KCNB2_CCDS6209.1_ex1_8:73848276-73848299:+_5-2	0.445215	0.121432	0.337156	non-essential
KCNB2	ENSG00000182674	KCNB2_CCDS6209.1_ex1_8:73848526-73848549:+_5-4	-0.138257	-0.320938	-0.104429	non-essential
KCNB2	ENSG00000182674	KCNB2_CCDS6209.1_ex1_8:73848907-73848930:+_5-5	-0.35882	2.47568	-2.04759	non-essential
KCNB2	ENSG00000182674	KCNB2_CCDS6209.1_ex1_8:73848216-73848239:+_5-1	-0.972313	-1.42144	1.99525	non-essential
KCNB2	ENSG00000182674	KCNB2_CCDS6209.1_ex1_8:73848407-73848430:-_5-3	-0.804805	-0.0778629	0.0576853	non-essential
KCNC1	ENSG00000129159	KCNC1_CCDS44547.1_ex0_11:17758096-17758119:+_5-3	0.613583	0.121605	0.51277	non-essential
KCNC1	ENSG00000129159	KCNC1_CCDS44547.1_ex0_11:17757924-17757947:-_5-2	-0.0358614	-1.06403	-0.204279	non-essential
KCNC1	ENSG00000129159	KCNC1_CCDS44547.1_ex1_11:17793307-17793330:+_5-4	0.610535	0.571403	0.879922	non-essential
KCNC1	ENSG00000129159	KCNC1_CCDS44547.1_ex1_11:17793329-17793352:+_5-5	-0.596091	-0.971474	-0.428409	non-essential
KCNC1	ENSG00000129159	KCNC1_CCDS44547.1_ex0_11:17757728-17757751:-_5-1	-0.78145	0.967413	7.5481	non-essential
KCNC2	ENSG00000166006	KCNC2_CCDS58255.1_ex2_12:75601229-75601252:+_5-2	0.455647	0.0803667	0.306942	non-essential
KCNC2	ENSG00000166006	KCNC2_CCDS58255.1_ex2_12:75601615-75601638:+_5-5	0.34353	-0.940244	0.0684405	non-essential
KCNC2	ENSG00000166006	KCNC2_CCDS58255.1_ex2_12:75601454-75601477:+_5-3	0.697363	1.48018	0.714377	non-essential
KCNC2	ENSG00000166006	KCNC2_CCDS58255.1_ex2_12:75601139-75601162:-_5-1	1.46079	1.02751	0.529175	non-essential
KCNC2	ENSG00000166006	KCNC2_CCDS58255.1_ex2_12:75601494-75601517:-_5-4	1.03527	-0.140321	0.39643	non-essential
KCNC3	ENSG00000131398	KCNC3_CCDS12793.1_ex3_19:50831468-50831491:-_5-1	0.754471	-0.0185015	0.129078	non-essential
KCNC3	ENSG00000131398	KCNC3_CCDS12793.1_ex3_19:50831713-50831736:-_5-2	0.0060606	-0.322466	-0.0896426	non-essential
KCNC3	ENSG00000131398	KCNC3_CCDS12793.1_ex3_19:50831947-50831970:-_5-4	-0.078759	0.0347101	-0.24414	non-essential
KCNC3	ENSG00000131398	KCNC3_CCDS12793.1_ex3_19:50831929-50831952:+_5-3	3.16342	0.366436	0.285497	non-essential
KCNC3	ENSG00000131398	KCNC3_CCDS12793.1_ex3_19:50832055-50832078:-_5-5	-0.622806	-0.682583	0.0264775	non-essential
KCNC4	ENSG00000116396	KCNC4_CCDS44193.1_ex1_1:110765704-110765727:+_5-5	-0.136755	-0.450719	-1.0464	non-essential
KCNC4	ENSG00000116396	KCNC4_CCDS44193.1_ex1_1:110765686-110765709:-_5-4	0.17063	-0.0107011	0.656605	non-essential
KCNC4	ENSG00000116396	KCNC4_CCDS44193.1_ex0_1:110754775-110754798:-_5-3	1.20762	-0.440173	-0.257926	non-essential
KCNC4	ENSG00000116396	KCNC4_CCDS44193.1_ex0_1:110754334-110754357:+_5-2	0.411304	0.931667	0.965637	non-essential
KCNC4	ENSG00000116396	KCNC4_CCDS44193.1_ex0_1:110754287-110754310:-_5-1	1.04132	0.806622	0.870227	non-essential
KCND1	ENSG00000102057	KCND1_CCDS14314.1_ex5_X:48825991-48826014:+_5-2	0.182508	0.0838841	-0.235622	non-essential
KCND1	ENSG00000102057	KCND1_CCDS14314.1_ex5_X:48826372-48826395:-_5-4	0.752397	0.391739	1.01209	non-essential
KCND1	ENSG00000102057	KCND1_CCDS14314.1_ex5_X:48826283-48826306:+_5-3	0.177726	0.979773	1.03969	non-essential
KCND1	ENSG00000102057	KCND1_CCDS14314.1_ex5_X:48825879-48825902:+_5-1	-0.702781	0.0612417	-0.150957	non-essential
KCND1	ENSG00000102057	KCND1_CCDS14314.1_ex5_X:48826516-48826539:-_5-5	1.07101	-0.0297171	-0.302474	non-essential
KCND2	ENSG00000184408	KCND2_CCDS5776.1_ex0_7:119914997-119915020:-_5-1	1.60587	0.167229	-0.25319	non-essential
KCND2	ENSG00000184408	KCND2_CCDS5776.1_ex0_7:119915439-119915462:-_5-5	0.518602	-0.0739877	1.60814	non-essential
KCND2	ENSG00000184408	KCND2_CCDS5776.1_ex0_7:119915021-119915044:+_5-2	-0.487694	0.31495	-0.516178	non-essential
KCND2	ENSG00000184408	KCND2_CCDS5776.1_ex0_7:119915054-119915077:-_5-3	0.455407	-0.251965	0.449364	non-essential
KCND2	ENSG00000184408	KCND2_CCDS5776.1_ex0_7:119915136-119915159:+_5-4	0.367539	-0.215667	-0.268047	non-essential
KCND3	ENSG00000171385	KCND3_CCDS843.1_ex6_1:112524525-112524548:-_5-2	-0.0757999	-0.649665	-0.868358	non-essential
KCND3	ENSG00000171385	KCND3_CCDS843.1_ex6_1:112524478-112524501:-_5-1	0.100715	0.367577	-0.199778	non-essential
KCND3	ENSG00000171385	KCND3_CCDS843.1_ex6_1:112524993-112525016:-_5-4	-0.229714	-0.713766	-0.699766	non-essential
KCND3	ENSG00000171385	KCND3_CCDS843.1_ex6_1:112525011-112525034:+_5-5	0.735159	-0.171579	0.378698	non-essential
KCND3	ENSG00000171385	KCND3_CCDS843.1_ex6_1:112524677-112524700:+_5-3	0.556415	1.02799	0.378271	non-essential
KCNE1	ENSG00000180509	KCNE1_CCDS13636.1_ex0_21:35821846-35821869:-_5-5	-0.229135	0.677247	1.46987	non-essential
KCNE1	ENSG00000180509	KCNE1_CCDS13636.1_ex0_21:35821737-35821760:+_5-2	-0.132	0.322694	-0.44328	non-essential
KCNE1	ENSG00000180509	KCNE1_CCDS13636.1_ex0_21:35821671-35821694:-_5-1	0.50002	-0.0275957	-0.0839513	non-essential
KCNE1	ENSG00000180509	KCNE1_CCDS13636.1_ex0_21:35821778-35821801:+_5-3	-0.666259	0.143372	0.878801	non-essential
KCNE1	ENSG00000180509	KCNE1_CCDS13636.1_ex0_21:35821807-35821830:+_5-4	0.470841	0.0283227	-0.219287	non-essential
KCNE2	ENSG00000159197	KCNE2_CCDS13635.1_ex0_21:35743015-35743038:-_5-4	-1.22814	-0.460245	0.422731	non-essential
KCNE2	ENSG00000159197	KCNE2_CCDS13635.1_ex0_21:35743031-35743054:-_5-5	-0.331649	-0.600712	-0.427539	non-essential
KCNE2	ENSG00000159197	KCNE2_CCDS13635.1_ex0_21:35742986-35743009:+_5-3	2.22378	-1.22349	-1.32343	non-essential
KCNE2	ENSG00000159197	KCNE2_CCDS13635.1_ex0_21:35742926-35742949:-_5-2	-0.111133	-0.261901	0.661729	non-essential
KCNE2	ENSG00000159197	KCNE2_CCDS13635.1_ex0_21:35742884-35742907:-_5-1	0.529945	0.767718	1.44992	non-essential
KCNE3	ENSG00000175538	KCNE3_CCDS8232.1_ex0_11:74168439-74168462:+_5-2	-0.477923	0.289496	0.234904	non-essential
KCNE3	ENSG00000175538	KCNE3_CCDS8232.1_ex0_11:74168494-74168517:-_5-4	-3.78751	-0.732212	-0.634244	non-essential
KCNE3	ENSG00000175538	KCNE3_CCDS8232.1_ex0_11:74168391-74168414:-_5-1	-0.357651	0.137052	1.76522	non-essential
KCNE3	ENSG00000175538	KCNE3_CCDS8232.1_ex0_11:74168512-74168535:-_5-5	0.989807	-0.411542	0.532694	non-essential
KCNE3	ENSG00000175538	KCNE3_CCDS8232.1_ex0_11:74168470-74168493:-_5-3	0.257598	-0.440532	-1.01378	non-essential
KCNE4	ENSG00000152049	KCNE4_CCDS2456.2_ex1_2:223917563-223917586:-_5-3	-0.0608579	0.350242	0.337387	non-essential
KCNE4	ENSG00000152049	KCNE4_CCDS2456.2_ex1_2:223917678-223917701:-_5-5	0.00156867	0.67703	1.64466	non-essential
KCNE4	ENSG00000152049	KCNE4_CCDS2456.2_ex1_2:223917538-223917561:+_5-2	1.92737	-0.636417	-0.457392	non-essential
KCNE4	ENSG00000152049	KCNE4_CCDS2456.2_ex1_2:223917605-223917628:+_5-4	1.32172	-0.65513	0.137167	non-essential
KCNE4	ENSG00000152049	KCNE4_CCDS2456.2_ex0_2:223916970-223916993:+_5-1	1.83436	-0.29949	-0.255994	non-essential
KCNF1	ENSG00000162975	KCNF1_CCDS1676.1_ex0_2:11053133-11053156:+_5-4	-0.229586	-0.489297	0.718891	non-essential
KCNF1	ENSG00000162975	KCNF1_CCDS1676.1_ex0_2:11052821-11052844:+_5-2	2.11831	-2.84456	-0.596796	non-essential
KCNF1	ENSG00000162975	KCNF1_CCDS1676.1_ex0_2:11053262-11053285:-_5-5	-0.719977	2.56088	2.1809	non-essential
KCNF1	ENSG00000162975	KCNF1_CCDS1676.1_ex0_2:11053075-11053098:+_5-3	0.759768	-0.230639	-0.474625	non-essential
KCNF1	ENSG00000162975	KCNF1_CCDS1676.1_ex0_2:11052798-11052821:-_5-1	1.33339	-0.151368	-1.55788	non-essential
KCNG1	ENSG00000026559	KCNG1_CCDS13436.1_ex1_20:49626624-49626647:+_5-2	-0.350494	0.319352	-0.0506091	non-essential
KCNG1	ENSG00000026559	KCNG1_CCDS13436.1_ex1_20:49626673-49626696:+_5-3	0.425635	0.28838	0.87808	non-essential
KCNG1	ENSG00000026559	KCNG1_CCDS13436.1_ex1_20:49626218-49626241:-_5-1	0.0719436	0.138284	-0.702346	non-essential
KCNG1	ENSG00000026559	KCNG1_CCDS13436.1_ex1_20:49626749-49626772:-_5-5	0.684142	0.501012	0.0129513	non-essential
KCNG1	ENSG00000026559	KCNG1_CCDS13436.1_ex1_20:49626711-49626734:-_5-4	0.785735	0.51012	0.656152	non-essential
KCNG2	ENSG00000178342	KCNG2_CCDS12019.1_ex0_18:77623764-77623787:-_5-1	2.29753	0.585111	0.415689	non-essential
KCNG2	ENSG00000178342	KCNG2_CCDS12019.1_ex1_18:77659191-77659214:-_5-5	0.557583	0.551779	-0.219939	non-essential
KCNG2	ENSG00000178342	KCNG2_CCDS12019.1_ex0_18:77623965-77623988:-_5-3	0.441808	0.0380359	-0.361323	non-essential
KCNG2	ENSG00000178342	KCNG2_CCDS12019.1_ex0_18:77624222-77624245:+_5-4	0.631681	-0.814405	0.337864	non-essential
KCNG2	ENSG00000178342	KCNG2_CCDS12019.1_ex0_18:77623907-77623930:+_5-2	2.01953	0.497481	0.60877	non-essential
KCNG3	ENSG00000171126	KCNG3_CCDS1809.1_ex1_2:42720106-42720129:-_5-2	-0.511322	0.0261516	0.882448	non-essential
KCNG3	ENSG00000171126	KCNG3_CCDS1809.1_ex1_2:42720050-42720073:+_5-1	-0.790391	1.24096	1.46094	non-essential
KCNG3	ENSG00000171126	KCNG3_CCDS1809.1_ex1_2:42720436-42720459:-_5-4	-0.310932	-1.7867	-0.218616	non-essential
KCNG3	ENSG00000171126	KCNG3_CCDS1809.1_ex1_2:42720454-42720477:+_5-5	0.148247	1.2313	1.56104	non-essential
KCNG3	ENSG00000171126	KCNG3_CCDS1809.1_ex1_2:42720399-42720422:-_5-3	-0.48656	1.84776	0.102547	non-essential
KCNG4	ENSG00000168418	KCNG4_CCDS10945.1_ex1_16:84270955-84270978:+_5-4	0.239817	0.140378	-0.0351305	non-essential
KCNG4	ENSG00000168418	KCNG4_CCDS10945.1_ex1_16:84270978-84271001:-_5-5	0.270826	-1.1381	-0.817856	non-essential
KCNG4	ENSG00000168418	KCNG4_CCDS10945.1_ex0_16:84256451-84256474:-_5-1	-1.25442	0.468547	0.0391485	non-essential
KCNG4	ENSG00000168418	KCNG4_CCDS10945.1_ex1_16:84270805-84270828:-_5-3	0.0491449	-0.125193	-0.782974	non-essential
KCNG4	ENSG00000168418	KCNG4_CCDS10945.1_ex1_16:84270457-84270480:-_5-2	0.468383	0.310318	-0.133873	non-essential
KCNH1	ENSG00000143473	KCNH1_CCDS1496.1_ex7_1:211263981-211264004:-_5-5	1.29617	0.334768	1.01271	non-essential
KCNH1	ENSG00000143473	KCNH1_CCDS1496.1_ex3_1:210977470-210977493:+_5-1	0.862488	-0.134884	0.638769	non-essential
KCNH1	ENSG00000143473	KCNH1_CCDS1496.1_ex4_1:211093189-211093212:-_5-3	0.36708	-0.772461	-0.018236	non-essential
KCNH1	ENSG00000143473	KCNH1_CCDS1496.1_ex4_1:211093170-211093193:-_5-2	0.175781	-0.518341	0.656703	non-essential
KCNH1	ENSG00000143473	KCNH1_CCDS1496.1_ex4_1:211093319-211093342:-_5-4	1.13796	-7.18757	0.846202	non-essential
KCNH2	ENSG00000055118	KCNH2_CCDS47747.1_ex3_7:150649628-150649651:-_5-3	-0.0986058	1.23097	0.286857	non-essential
KCNH2	ENSG00000055118	KCNH2_CCDS47747.1_ex3_7:150649902-150649925:+_5-5	-1.16525	0.542334	1.05174	non-essential
KCNH2	ENSG00000055118	KCNH2_CCDS47747.1_ex2_7:150648699-150648722:-_5-1	1.0696	-0.378601	0.203655	non-essential
KCNH2	ENSG00000055118	KCNH2_CCDS47747.1_ex3_7:150649729-150649752:+_5-4	0.108164	0.15985	0.480111	non-essential
KCNH2	ENSG00000055118	KCNH2_CCDS47747.1_ex2_7:150648838-150648861:-_5-2	-1.66844	0.777926	0.24952	non-essential
KCNH3	ENSG00000135519	KCNH3_CCDS8786.1_ex6_12:49938072-49938095:+_5-4	-0.368957	-0.0269115	0.853548	non-essential
KCNH3	ENSG00000135519	KCNH3_CCDS8786.1_ex1_12:49934838-49934861:+_5-1	-0.326484	0.320523	0.227317	non-essential
KCNH3	ENSG00000135519	KCNH3_CCDS8786.1_ex3_12:49936491-49936514:+_5-2	0.429953	0.300796	0.662417	non-essential
KCNH3	ENSG00000135519	KCNH3_CCDS8786.1_ex8_12:49943314-49943337:-_5-5	0.0824438	0.131096	0.541839	non-essential
KCNH3	ENSG00000135519	KCNH3_CCDS8786.1_ex4_12:49937103-49937126:-_5-3	1.35751	-0.879017	0.26717	non-essential
KCNH4	ENSG00000089558	KCNH4_CCDS11420.1_ex11_17:40328176-40328199:+_5-4	-0.295195	0.554215	0.434623	non-essential
KCNH4	ENSG00000089558	KCNH4_CCDS11420.1_ex8_17:40322160-40322183:-_5-1	0.300484	-0.576967	0.037659	non-essential
KCNH4	ENSG00000089558	KCNH4_CCDS11420.1_ex13_17:40330345-40330368:+_5-5	-1.00374	-0.464115	0.455396	non-essential
KCNH4	ENSG00000089558	KCNH4_CCDS11420.1_ex8_17:40322262-40322285:-_5-2	-0.06857	-0.870963	0.459024	non-essential
KCNH4	ENSG00000089558	KCNH4_CCDS11420.1_ex11_17:40328089-40328112:-_5-3	-0.532728	-0.571053	-1.59441	non-essential
KCNH5	ENSG00000140015	KCNH5_CCDS45122.1_ex5_14:63453818-63453841:-_5-2	-0.648597	1.94222	-1.0304	non-essential
KCNH5	ENSG00000140015	KCNH5_CCDS45122.1_ex5_14:63453867-63453890:+_5-3	0.189009	1.35458	0.471821	non-essential
KCNH5	ENSG00000140015	KCNH5_CCDS45122.1_ex8_14:63483608-63483631:+_5-5	-1.04261	-0.121009	-5.01605	non-essential
KCNH5	ENSG00000140015	KCNH5_CCDS45122.1_ex7_14:63473174-63473197:+_5-4	-0.960961	-1.4726	0.299405	non-essential
KCNH5	ENSG00000140015	KCNH5_CCDS45122.1_ex4_14:63447835-63447858:+_5-1	0.350998	-2.29684	-0.206506	non-essential
KCNH6	ENSG00000173826	KCNH6_CCDS11638.1_ex4_17:61611650-61611673:+_5-3	-0.408924	0.754636	-0.671751	non-essential
KCNH6	ENSG00000173826	KCNH6_CCDS11638.1_ex5_17:61613100-61613123:-_5-4	0.0107349	-0.518756	-0.758495	non-essential
KCNH6	ENSG00000173826	KCNH6_CCDS11638.1_ex5_17:61613151-61613174:+_5-5	0.516662	0.283374	0.225586	non-essential
KCNH6	ENSG00000173826	KCNH6_CCDS11638.1_ex3_17:61607842-61607865:+_5-1	-0.742062	-1.35461	-0.412198	non-essential
KCNH6	ENSG00000173826	KCNH6_CCDS11638.1_ex4_17:61611415-61611438:+_5-2	0.56037	0.0868561	0.152194	non-essential
KCNH7	ENSG00000184611	KCNH7_CCDS2219.1_ex14_2:163693230-163693253:+_5-5	0.386114	-0.105859	-0.487368	non-essential
KCNH7	ENSG00000184611	KCNH7_CCDS2219.1_ex12_2:163374570-163374593:+_5-3	1.48021	-0.29373	-0.873623	non-essential
KCNH7	ENSG00000184611	KCNH7_CCDS2219.1_ex12_2:163374289-163374312:-_5-2	-0.947647	2.65133	1.72356	non-essential
KCNH7	ENSG00000184611	KCNH7_CCDS2219.1_ex10_2:163360976-163360999:+_5-1	-0.0727033	-1.45289	-1.52052	non-essential
KCNH7	ENSG00000184611	KCNH7_CCDS2219.1_ex14_2:163693195-163693218:-_5-4	-0.886131	1.9376	-0.263776	non-essential
KCNH8	ENSG00000183960	KCNH8_CCDS2632.1_ex5_3:19432108-19432131:+_5-3	0.27264	1.1217	1.67294	non-essential
KCNH8	ENSG00000183960	KCNH8_CCDS2632.1_ex8_3:19491609-19491632:-_5-5	0.431003	-0.406132	1.03451	non-essential
KCNH8	ENSG00000183960	KCNH8_CCDS2632.1_ex3_3:19384108-19384131:-_5-1	1.62503	0.779452	-0.377693	non-essential
KCNH8	ENSG00000183960	KCNH8_CCDS2632.1_ex7_3:19479719-19479742:-_5-4	-0.808289	1.38158	0.275891	non-essential
KCNH8	ENSG00000183960	KCNH8_CCDS2632.1_ex4_3:19389395-19389418:-_5-2	-0.0140653	-0.0838577	0.640837	non-essential
KCNIP1	ENSG00000182132	KCNIP1_CCDS34285.1_ex3_5:170148839-170148862:-_5-2	0.302147	-2.05103	-0.919232	non-essential
KCNIP1	ENSG00000182132	KCNIP1_CCDS34285.1_ex3_5:170148868-170148891:+_5-3	0.342402	0.545951	0.0746182	non-essential
KCNIP1	ENSG00000182132	KCNIP1_CCDS34285.1_ex4_5:170149753-170149776:+_5-5	-0.248427	1.71559	0.240397	non-essential
KCNIP1	ENSG00000182132	KCNIP1_CCDS34285.1_ex4_5:170149726-170149749:-_5-4	1.98587	-3.09489	-2.21368	non-essential
KCNIP1	ENSG00000182132	KCNIP1_CCDS34285.1_ex2_5:170147330-170147353:-_5-1	0.262945	-0.0527895	-0.03668	non-essential
KCNIP2	ENSG00000120049	KCNIP2_CCDS41562.1_ex6_10:103588863-103588886:-_5-4	0.117578	0.73179	-0.598388	non-essential
KCNIP2	ENSG00000120049	KCNIP2_CCDS41562.1_ex4_10:103588161-103588184:-_5-2	-1.13406	-0.115044	-0.807738	non-essential
KCNIP2	ENSG00000120049	KCNIP2_CCDS41562.1_ex4_10:103588147-103588170:+_5-1	-0.237869	1.02114	2.43585	non-essential
KCNIP2	ENSG00000120049	KCNIP2_CCDS41562.1_ex6_10:103588912-103588935:-_5-5	-1.94185	0.253805	1.16502	non-essential
KCNIP2	ENSG00000120049	KCNIP2_CCDS41562.1_ex5_10:103588424-103588447:+_5-3	-0.0969494	-0.233221	-1.27532	non-essential
KCNIP3	ENSG00000115041	KCNIP3_CCDS2013.1_ex4_2:96040919-96040942:+_5-3	-0.126107	1.35794	-1.6896	non-essential
KCNIP3	ENSG00000115041	KCNIP3_CCDS2013.1_ex5_2:96047380-96047403:+_5-4	0.592343	0.300764	-2.68015	non-essential
KCNIP3	ENSG00000115041	KCNIP3_CCDS2013.1_ex5_2:96047408-96047431:+_5-5	0.0257265	-3.69111	-1.73422	non-essential
KCNIP3	ENSG00000115041	KCNIP3_CCDS2013.1_ex2_2:96040071-96040094:+_5-1	0.673672	-0.295181	0.93847	non-essential
KCNIP3	ENSG00000115041	KCNIP3_CCDS2013.1_ex3_2:96040601-96040624:-_5-2	-0.113572	-0.457344	-1.47463	non-essential
KCNIP4	ENSG00000185774	KCNIP4_CCDS3428.1_ex5_4:20760484-20760507:+_5-4	2.67902	-4.60208	0.583513	non-essential
KCNIP4	ENSG00000185774	KCNIP4_CCDS3428.1_ex5_4:20760499-20760522:-_5-5	0.894201	-0.877635	0.631804	non-essential
KCNIP4	ENSG00000185774	KCNIP4_CCDS3428.1_ex3_4:20736344-20736367:-_5-2	0.903591	-0.155753	0.0775976	non-essential
KCNIP4	ENSG00000185774	KCNIP4_CCDS3428.1_ex3_4:20736316-20736339:+_5-1	1.61135	-0.65109	1.73461	non-essential
KCNIP4	ENSG00000185774	KCNIP4_CCDS3428.1_ex5_4:20760430-20760453:+_5-3	0.135566	-0.309414	2.31906	non-essential
KCNJ1	ENSG00000151704	KCNJ1_CCDS8476.1_ex0_11:128709964-128709987:-_5-5	-0.491955	-0.626353	-0.992194	non-essential
KCNJ1	ENSG00000151704	KCNJ1_CCDS8476.1_ex0_11:128709814-128709837:+_5-3	0.329642	0.304309	0.378216	non-essential
KCNJ1	ENSG00000151704	KCNJ1_CCDS8476.1_ex0_11:128709882-128709905:+_5-4	-0.0601744	-0.697946	-1.22641	non-essential
KCNJ1	ENSG00000151704	KCNJ1_CCDS8476.1_ex0_11:128709601-128709624:+_5-1	0.213719	0.768142	-0.137953	non-essential
KCNJ1	ENSG00000151704	KCNJ1_CCDS8476.1_ex0_11:128709761-128709784:-_5-2	0.241558	1.54697	2.52901	non-essential
KCNJ10	ENSG00000177807	KCNJ10_CCDS1193.1_ex0_1:160012198-160012221:-_5-5	-0.763669	0.271052	-0.0596451	non-essential
KCNJ10	ENSG00000177807	KCNJ10_CCDS1193.1_ex0_1:160012127-160012150:+_5-3	0.347217	0.759956	-0.718268	non-essential
KCNJ10	ENSG00000177807	KCNJ10_CCDS1193.1_ex0_1:160011805-160011828:+_5-1	0.822712	-0.493855	0.123832	non-essential
KCNJ10	ENSG00000177807	KCNJ10_CCDS1193.1_ex0_1:160011907-160011930:-_5-2	0.244315	-1.46422	-0.61782	non-essential
KCNJ10	ENSG00000177807	KCNJ10_CCDS1193.1_ex0_1:160012162-160012185:-_5-4	0.685585	0.186063	-0.920228	non-essential
KCNJ11	ENSG00000187486	KCNJ11_CCDS31436.1_ex0_11:17409226-17409249:-_5-5	1.1031	-0.0363059	-0.074352	non-essential
KCNJ11	ENSG00000187486	KCNJ11_CCDS31436.1_ex0_11:17408901-17408924:-_5-1	-0.122554	-0.153492	-0.050782	non-essential
KCNJ11	ENSG00000187486	KCNJ11_CCDS31436.1_ex0_11:17409057-17409080:-_5-3	-0.150104	0.727577	-0.254395	non-essential
KCNJ11	ENSG00000187486	KCNJ11_CCDS31436.1_ex0_11:17409171-17409194:-_5-4	-1.40754	0.747202	-0.219939	non-essential
KCNJ11	ENSG00000187486	KCNJ11_CCDS31436.1_ex0_11:17409031-17409054:-_5-2	-0.651334	0.0543784	-0.880048	non-essential
KCNJ12	ENSG00000184185	KCNJ12_CCDS11219.1_ex0_17:21318736-21318759:-_5-1	-1.35049	-0.314218	0.143515	non-essential
KCNJ12	ENSG00000184185	KCNJ12_CCDS11219.1_ex0_17:21319235-21319258:+_5-3	-0.708284	-0.869519	0.596407	non-essential
KCNJ12	ENSG00000184185	KCNJ12_CCDS11219.1_ex0_17:21318806-21318829:-_5-2	-1.12526	0.0021696	0.989768	non-essential
KCNJ12	ENSG00000184185	KCNJ12_CCDS11219.1_ex0_17:21319394-21319417:-_5-5	-0.0761817	1.52152	-1.09915	non-essential
KCNJ12	ENSG00000184185	KCNJ12_CCDS11219.1_ex0_17:21319339-21319362:+_5-4	0.365006	-0.628108	-1.76616	non-essential
KCNJ13	ENSG00000115474	KCNJ13_CCDS2498.1_ex1_2:233635962-233635985:-_5-4	1.652	0.70329	1.14946	non-essential
KCNJ13	ENSG00000115474	KCNJ13_CCDS2498.1_ex1_2:233635907-233635930:-_5-1	-0.321883	0.723837	0.344138	non-essential
KCNJ13	ENSG00000115474	KCNJ13_CCDS2498.1_ex1_2:233635924-233635947:-_5-2	0.374558	2.1592	0.276766	non-essential
KCNJ13	ENSG00000115474	KCNJ13_CCDS2498.1_ex1_2:233635978-233636001:-_5-5	0.99169	-0.196748	1.32182	non-essential
KCNJ13	ENSG00000115474	KCNJ13_CCDS2498.1_ex1_2:233635937-233635960:-_5-3	-0.250902	0.511542	0.0411487	non-essential
KCNJ14	ENSG00000182324	KCNJ14_CCDS12721.1_ex0_19:48965067-48965090:+_5-1	0.664634	0.312091	-0.558295	non-essential
KCNJ14	ENSG00000182324	KCNJ14_CCDS12721.1_ex0_19:48965129-48965152:+_5-2	-0.571875	0.809969	1.01841	non-essential
KCNJ14	ENSG00000182324	KCNJ14_CCDS12721.1_ex0_19:48965591-48965614:-_5-5	-0.130845	0.0149989	-0.0114811	non-essential
KCNJ14	ENSG00000182324	KCNJ14_CCDS12721.1_ex0_19:48965208-48965231:-_5-4	-0.638134	-0.247023	-0.986717	non-essential
KCNJ14	ENSG00000182324	KCNJ14_CCDS12721.1_ex0_19:48965157-48965180:+_5-3	-0.0647411	-0.272882	-1.07869	non-essential
KCNJ15	ENSG00000157551	KCNJ15_CCDS13656.1_ex0_21:39671498-39671521:-_5-4	0.262449	-0.372301	-0.0556611	non-essential
KCNJ15	ENSG00000157551	KCNJ15_CCDS13656.1_ex0_21:39671442-39671465:-_5-3	0.853416	0.313385	-1.34172	non-essential
KCNJ15	ENSG00000157551	KCNJ15_CCDS13656.1_ex0_21:39671349-39671372:-_5-1	-1.49999	0.979595	-0.314102	non-essential
KCNJ15	ENSG00000157551	KCNJ15_CCDS13656.1_ex0_21:39671643-39671666:-_5-5	1.54164	2.6756	-1.33392	non-essential
KCNJ15	ENSG00000157551	KCNJ15_CCDS13656.1_ex0_21:39671386-39671409:-_5-2	0.329289	1.86037	0.423764	non-essential
KCNJ16	ENSG00000153822	KCNJ16_CCDS11687.1_ex0_17:68128555-68128578:-_5-2	-1.40317	-3.10756	-4.11934	non-essential
KCNJ16	ENSG00000153822	KCNJ16_CCDS11687.1_ex0_17:68128821-68128844:-_5-4	0.394592	0.299299	0.00930759	non-essential
KCNJ16	ENSG00000153822	KCNJ16_CCDS11687.1_ex0_17:68128664-68128687:-_5-3	0.730547	0.15804	-0.0951778	non-essential
KCNJ16	ENSG00000153822	KCNJ16_CCDS11687.1_ex0_17:68128504-68128527:+_5-1	0.573388	-0.823666	-0.0435098	non-essential
KCNJ16	ENSG00000153822	KCNJ16_CCDS11687.1_ex0_17:68128839-68128862:+_5-5	0.481381	-0.0925314	0.0569276	non-essential
KCNJ2	ENSG00000123700	KCNJ2_CCDS11688.1_ex0_17:68171383-68171406:-_5-1	-0.282372	1.35681	-0.283969	non-essential
KCNJ2	ENSG00000123700	KCNJ2_CCDS11688.1_ex0_17:68171406-68171429:+_5-2	0.0700432	1.08814	1.65286	non-essential
KCNJ2	ENSG00000123700	KCNJ2_CCDS11688.1_ex0_17:68171698-68171721:+_5-4	-0.630371	0.712985	0.746732	non-essential
KCNJ2	ENSG00000123700	KCNJ2_CCDS11688.1_ex0_17:68171775-68171798:-_5-5	-0.00711656	-0.337496	0.63768	non-essential
KCNJ2	ENSG00000123700	KCNJ2_CCDS11688.1_ex0_17:68171533-68171556:+_5-3	1.16534	1.01997	0.663809	non-essential
KCNJ3	ENSG00000162989	KCNJ3_CCDS2200.1_ex0_2:155555510-155555533:+_5-2	1.14338	1.06938	0.973568	non-essential
KCNJ3	ENSG00000162989	KCNJ3_CCDS2200.1_ex0_2:155555630-155555653:-_5-5	-0.49968	1.42244	1.44024	non-essential
KCNJ3	ENSG00000162989	KCNJ3_CCDS2200.1_ex0_2:155555446-155555469:+_5-1	-0.265331	1.14584	1.07516	non-essential
KCNJ3	ENSG00000162989	KCNJ3_CCDS2200.1_ex0_2:155555567-155555590:-_5-3	0.912675	0.27359	0.0768829	non-essential
KCNJ3	ENSG00000162989	KCNJ3_CCDS2200.1_ex0_2:155555592-155555615:+_5-4	-2.49647	-5.30899	-1.34657	non-essential
KCNJ4	ENSG00000168135	KCNJ4_CCDS13971.1_ex0_22:38823704-38823727:-_5-2	0.295283	-0.31734	-0.318158	non-essential
KCNJ4	ENSG00000168135	KCNJ4_CCDS13971.1_ex0_22:38823778-38823801:+_5-3	-1.21573	-0.552449	-0.623728	non-essential
KCNJ4	ENSG00000168135	KCNJ4_CCDS13971.1_ex0_22:38823969-38823992:+_5-4	-0.0385706	-0.652762	0.632085	non-essential
KCNJ4	ENSG00000168135	KCNJ4_CCDS13971.1_ex0_22:38824004-38824027:-_5-5	-0.736184	0.600582	0.508447	non-essential
KCNJ4	ENSG00000168135	KCNJ4_CCDS13971.1_ex0_22:38823548-38823571:+_5-1	0.300935	0.209342	-0.917521	non-essential
KCNJ5	ENSG00000120457	KCNJ5_CCDS8479.1_ex0_11:128781448-128781471:-_5-3	-2.57482	2.85423	1.91054	non-essential
KCNJ5	ENSG00000120457	KCNJ5_CCDS8479.1_ex0_11:128781549-128781572:-_5-5	1.15852	-0.544415	0.179548	non-essential
KCNJ5	ENSG00000120457	KCNJ5_CCDS8479.1_ex0_11:128781524-128781547:-_5-4	-0.199083	0.240063	0.291448	non-essential
KCNJ5	ENSG00000120457	KCNJ5_CCDS8479.1_ex0_11:128781308-128781331:+_5-2	0.732929	0.358204	-0.46333	non-essential
KCNJ5	ENSG00000120457	KCNJ5_CCDS8479.1_ex0_11:128781268-128781291:-_5-1	0.153947	0.616201	0.121489	non-essential
KCNJ6	ENSG00000157542	KCNJ6_CCDS42927.1_ex1_21:39087246-39087269:-_5-4	-1.23037	0.617846	0.110686	non-essential
KCNJ6	ENSG00000157542	KCNJ6_CCDS42927.1_ex1_21:39087103-39087126:-_5-2	-0.749087	0.347062	0.742251	non-essential
KCNJ6	ENSG00000157542	KCNJ6_CCDS42927.1_ex1_21:39087306-39087329:-_5-5	1.70337	-0.17105	1.19939	non-essential
KCNJ6	ENSG00000157542	KCNJ6_CCDS42927.1_ex1_21:39087219-39087242:+_5-3	-0.247248	0.413154	0.308803	non-essential
KCNJ6	ENSG00000157542	KCNJ6_CCDS42927.1_ex1_21:39087046-39087069:+_5-1	-0.250613	0.0406615	-1.44993	non-essential
KCNJ8	ENSG00000121361	KCNJ8_CCDS8692.1_ex1_12:21926396-21926419:+_5-5	1.09784	0.783199	0.965096	non-essential
KCNJ8	ENSG00000121361	KCNJ8_CCDS8692.1_ex0_12:21919453-21919476:+_5-2	0.093884	-0.369268	-1.18076	non-essential
KCNJ8	ENSG00000121361	KCNJ8_CCDS8692.1_ex0_12:21919320-21919343:-_5-1	0.191908	0.148912	0.611783	non-essential
KCNJ8	ENSG00000121361	KCNJ8_CCDS8692.1_ex0_12:21919506-21919529:-_5-3	-0.949046	-1.40394	1.45896	non-essential
KCNJ8	ENSG00000121361	KCNJ8_CCDS8692.1_ex1_12:21926238-21926261:+_5-4	-1.11446	1.79286	0.6162	non-essential
KCNJ9	ENSG00000162728	KCNJ9_CCDS1194.1_ex0_1:160054599-160054622:+_5-4	-1.31962	0.153038	-2.21731	non-essential
KCNJ9	ENSG00000162728	KCNJ9_CCDS1194.1_ex0_1:160054500-160054523:-_5-3	-1.26656	0.359216	0.155138	non-essential
KCNJ9	ENSG00000162728	KCNJ9_CCDS1194.1_ex0_1:160054629-160054652:+_5-5	-1.36181	-0.195075	-1.77381	non-essential
KCNJ9	ENSG00000162728	KCNJ9_CCDS1194.1_ex0_1:160054103-160054126:-_5-2	-1.19121	-0.522119	-0.459244	non-essential
KCNJ9	ENSG00000162728	KCNJ9_CCDS1194.1_ex0_1:160053936-160053959:+_5-1	-0.242057	-0.144459	0.264308	non-essential
KCNK1	ENSG00000135750	KCNK1_CCDS1599.1_ex0_1:233750266-233750289:-_5-2	0.757047	-0.241953	0.601266	non-essential
KCNK1	ENSG00000135750	KCNK1_CCDS1599.1_ex1_1:233802413-233802436:+_5-3	-0.622677	0.175976	0.270694	non-essential
KCNK1	ENSG00000135750	KCNK1_CCDS1599.1_ex1_1:233802530-233802553:-_5-5	0.300727	0.109927	0.625285	non-essential
KCNK1	ENSG00000135750	KCNK1_CCDS1599.1_ex1_1:233802451-233802474:+_5-4	-0.386163	0.39419	-0.145094	non-essential
KCNK1	ENSG00000135750	KCNK1_CCDS1599.1_ex0_1:233750187-233750210:+_5-1	0.304142	0.590371	-1.39424	non-essential
KCNK10	ENSG00000100433	KCNK10_CCDS9880.1_ex4_14:88707123-88707146:-_5-3	0.201345	1.45441	1.18201	non-essential
KCNK10	ENSG00000100433	KCNK10_CCDS9880.1_ex5_14:88729574-88729597:+_5-4	-0.137343	1.31545	1.12695	non-essential
KCNK10	ENSG00000100433	KCNK10_CCDS9880.1_ex5_14:88729599-88729622:+_5-5	0.83226	0.834771	0.290936	non-essential
KCNK10	ENSG00000100433	KCNK10_CCDS9880.1_ex3_14:88693872-88693895:-_5-2	1.91958	0.945031	2.06241	non-essential
KCNK10	ENSG00000100433	KCNK10_CCDS9880.1_ex2_14:88658642-88658665:-_5-1	-2.37897	2.32953	0.719387	non-essential
KCNK12	ENSG00000184261	KCNK12_CCDS1835.1_ex1_2:47797173-47797196:+_5-4	0.926977	0.63815	0.0294822	non-essential
KCNK12	ENSG00000184261	KCNK12_CCDS1835.1_ex0_2:47748685-47748708:+_5-1	-0.0981916	-0.501041	0.731538	non-essential
KCNK12	ENSG00000184261	KCNK12_CCDS1835.1_ex0_2:47748798-47748821:+_5-2	1.41061	-0.385266	0.469252	non-essential
KCNK12	ENSG00000184261	KCNK12_CCDS1835.1_ex1_2:47797078-47797101:-_5-3	-0.271804	0.106898	0.923004	non-essential
KCNK12	ENSG00000184261	KCNK12_CCDS1835.1_ex1_2:47797360-47797383:-_5-5	-2.09661	1.24167	0.25147	non-essential
KCNK13	ENSG00000152315	KCNK13_CCDS9889.1_ex0_14:90528861-90528884:+_5-3	-0.608069	0.981851	1.22275	non-essential
KCNK13	ENSG00000152315	KCNK13_CCDS9889.1_ex0_14:90528812-90528835:+_5-2	-0.541053	0.203561	0.251268	non-essential
KCNK13	ENSG00000152315	KCNK13_CCDS9889.1_ex1_14:90650693-90650716:-_5-5	-0.268309	2.02059	0.187001	non-essential
KCNK13	ENSG00000152315	KCNK13_CCDS9889.1_ex0_14:90528767-90528790:+_5-1	-0.67268	0.603525	0.0747646	non-essential
KCNK13	ENSG00000152315	KCNK13_CCDS9889.1_ex1_14:90650462-90650485:+_5-4	0.695593	0.0213596	-0.789482	non-essential
KCNK15	ENSG00000124249	KCNK15_CCDS13337.1_ex1_20:43379015-43379038:-_5-5	0.0326609	-0.83457	1.26037	non-essential
KCNK15	ENSG00000124249	KCNK15_CCDS13337.1_ex1_20:43378866-43378889:+_5-3	-0.221352	-0.284666	0.587789	non-essential
KCNK15	ENSG00000124249	KCNK15_CCDS13337.1_ex1_20:43378768-43378791:+_5-2	0.277842	1.12328	0.634778	non-essential
KCNK15	ENSG00000124249	KCNK15_CCDS13337.1_ex1_20:43378941-43378964:+_5-4	-0.200467	0.183019	-0.0333508	non-essential
KCNK15	ENSG00000124249	KCNK15_CCDS13337.1_ex0_20:43374625-43374648:+_5-1	0.183846	0.371533	-0.293129	non-essential
KCNK16	ENSG00000095981	KCNK16_CCDS47420.1_ex4_6:39290205-39290228:-_5-5	1.12374	-1.92835	-1.61875	non-essential
KCNK16	ENSG00000095981	KCNK16_CCDS47420.1_ex3_6:39286891-39286914:-_5-4	0.856641	0.805904	1.24791	non-essential
KCNK16	ENSG00000095981	KCNK16_CCDS47420.1_ex2_6:39285713-39285736:-_5-3	1.09656	-0.194461	0.102543	non-essential
KCNK16	ENSG00000095981	KCNK16_CCDS47420.1_ex2_6:39285647-39285670:+_5-2	-0.0391168	0.79407	1.12975	non-essential
KCNK16	ENSG00000095981	KCNK16_CCDS47420.1_ex2_6:39285581-39285604:-_5-1	1.45626	-0.958928	-0.586341	non-essential
KCNK17	ENSG00000124780	KCNK17_CCDS47419.1_ex4_6:39281966-39281989:-_5-5	-0.237756	-0.0965938	-0.193574	non-essential
KCNK17	ENSG00000124780	KCNK17_CCDS47419.1_ex2_6:39272401-39272424:-_5-2	-0.651113	-0.428623	0.36791	non-essential
KCNK17	ENSG00000124780	KCNK17_CCDS47419.1_ex2_6:39272328-39272351:-_5-1	0.202254	0.395298	0.566599	non-essential
KCNK17	ENSG00000124780	KCNK17_CCDS47419.1_ex4_6:39281879-39281902:-_5-3	0.0359672	0.699546	-0.472305	non-essential
KCNK17	ENSG00000124780	KCNK17_CCDS47419.1_ex4_6:39281915-39281938:-_5-4	-0.530559	-0.420887	-0.027329	non-essential
KCNK18	ENSG00000186795	KCNK18_CCDS7598.1_ex2_10:118969013-118969036:+_5-4	-0.117716	-0.271912	-0.21473	non-essential
KCNK18	ENSG00000186795	KCNK18_CCDS7598.1_ex2_10:118969031-118969054:-_5-5	1.20502	1.78069	-0.260025	non-essential
KCNK18	ENSG00000186795	KCNK18_CCDS7598.1_ex0_10:118957121-118957144:+_5-1	0.687679	-0.904492	0.359362	non-essential
KCNK18	ENSG00000186795	KCNK18_CCDS7598.1_ex1_10:118960719-118960742:-_5-2	0.75161	-0.368812	0.922242	non-essential
KCNK18	ENSG00000186795	KCNK18_CCDS7598.1_ex1_10:118960792-118960815:-_5-3	0.00284882	1.27636	0.387095	non-essential
KCNK2	ENSG00000082482	KCNK2_CCDS31024.1_ex1_1:215259983-215260006:-_5-3	1.28963	-1.01415	0.0668953	non-essential
KCNK2	ENSG00000082482	KCNK2_CCDS31024.1_ex2_1:215298021-215298044:+_5-4	-0.867235	0.924163	0.814097	non-essential
KCNK2	ENSG00000082482	KCNK2_CCDS31024.1_ex1_1:215259891-215259914:+_5-2	0.64718	0.535992	-0.772043	non-essential
KCNK2	ENSG00000082482	KCNK2_CCDS31024.1_ex2_1:215298087-215298110:-_5-5	0.41579	-0.598445	0.655033	non-essential
KCNK2	ENSG00000082482	KCNK2_CCDS31024.1_ex1_1:215259846-215259869:+_5-1	-1.13468	2.15429	0.465728	non-essential
KCNK3	ENSG00000171303	KCNK3_CCDS1727.1_ex1_2:26950787-26950810:-_5-5	1.25329	-0.992456	-0.958666	non-essential
KCNK3	ENSG00000171303	KCNK3_CCDS1727.1_ex0_2:26915834-26915857:+_5-1	0.72377	2.32089	0.226639	non-essential
KCNK3	ENSG00000171303	KCNK3_CCDS1727.1_ex0_2:26916020-26916043:-_5-2	0.541041	0.417369	0.31018	non-essential
KCNK3	ENSG00000171303	KCNK3_CCDS1727.1_ex1_2:26950529-26950552:-_5-3	0.464061	0.0350118	-0.261207	non-essential
KCNK3	ENSG00000171303	KCNK3_CCDS1727.1_ex1_2:26950552-26950575:-_5-4	0.182274	0.22998	-0.205384	non-essential
KCNK4	ENSG00000182450	KCNK4_CCDS8067.1_ex2_11:64064672-64064695:+_5-3	0.855454	-0.24256	-0.19218	non-essential
KCNK4	ENSG00000182450	KCNK4_CCDS8067.1_ex2_11:64064633-64064656:+_5-2	1.17002	0.508675	0.0719385	non-essential
KCNK4	ENSG00000182450	KCNK4_CCDS8067.1_ex0_11:64060635-64060658:-_5-1	-0.148879	-2.03219	-0.600887	non-essential
KCNK4	ENSG00000182450	KCNK4_CCDS8067.1_ex3_11:64065022-64065045:-_5-5	0.0373521	0.222857	0.959377	non-essential
KCNK4	ENSG00000182450	KCNK4_CCDS8067.1_ex3_11:64064950-64064973:-_5-4	-1.11363	0.0642575	-0.00512862	non-essential
KCNK5	ENSG00000164626	KCNK5_CCDS4841.1_ex2_6:39162442-39162465:+_5-4	0.36863	0.770902	0.0188949	non-essential
KCNK5	ENSG00000164626	KCNK5_CCDS4841.1_ex1_6:39162000-39162023:-_5-1	0.0117127	1.40368	-0.723934	non-essential
KCNK5	ENSG00000164626	KCNK5_CCDS4841.1_ex4_6:39196730-39196753:-_5-5	0.7123	0.311525	0.538388	non-essential
KCNK5	ENSG00000164626	KCNK5_CCDS4841.1_ex1_6:39162018-39162041:-_5-2	-0.831663	-0.743484	-1.3129	non-essential
KCNK5	ENSG00000164626	KCNK5_CCDS4841.1_ex2_6:39162400-39162423:-_5-3	0.772012	-0.733003	-1.83592	non-essential
KCNK6	ENSG00000099337	KCNK6_CCDS12513.1_ex0_19:38810903-38810926:-_5-3	1.91316	0.84368	-0.464979	non-essential
KCNK6	ENSG00000099337	KCNK6_CCDS12513.1_ex0_19:38810840-38810863:+_5-1	1.39733	0.0912216	0.585475	non-essential
KCNK6	ENSG00000099337	KCNK6_CCDS12513.1_ex0_19:38810853-38810876:-_5-2	2.98554	0.758597	-0.468955	non-essential
KCNK6	ENSG00000099337	KCNK6_CCDS12513.1_ex1_19:38817454-38817477:-_5-5	1.83584	1.05053	0.557487	non-essential
KCNK6	ENSG00000099337	KCNK6_CCDS12513.1_ex1_19:38817434-38817457:-_5-4	0.27233	1.38676	1.18013	non-essential
KCNK7	ENSG00000173338	KCNK7_CCDS31608.1_ex1_11:65361283-65361306:+_5-2	-1.14375	-0.227552	0.584917	non-essential
KCNK7	ENSG00000173338	KCNK7_CCDS31608.1_ex2_11:65363129-65363152:-_5-5	0.548496	0.0375457	0.975606	non-essential
KCNK7	ENSG00000173338	KCNK7_CCDS31608.1_ex1_11:65361330-65361353:-_5-4	-0.425371	-0.0436433	0.560788	non-essential
KCNK7	ENSG00000173338	KCNK7_CCDS31608.1_ex1_11:65361192-65361215:+_5-1	-1.50204	0.464545	0.567235	non-essential
KCNK7	ENSG00000173338	KCNK7_CCDS31608.1_ex1_11:65361305-65361328:+_5-3	-2.03365	0.71144	-0.585125	non-essential
KCNK9	ENSG00000169427	KCNK9_CCDS6377.1_ex0_8:140631106-140631129:+_5-1	-0.660262	-0.605439	-0.759549	non-essential
KCNK9	ENSG00000169427	KCNK9_CCDS6377.1_ex1_8:140714967-140714990:-_5-2	-0.152683	-0.443031	0.973804	non-essential
KCNK9	ENSG00000169427	KCNK9_CCDS6377.1_ex1_8:140715123-140715146:-_5-5	-0.00540285	1.28511	-0.926511	non-essential
KCNK9	ENSG00000169427	KCNK9_CCDS6377.1_ex1_8:140715086-140715109:-_5-4	1.24888	-0.5912	1.34304	non-essential
KCNK9	ENSG00000169427	KCNK9_CCDS6377.1_ex1_8:140715011-140715034:-_5-3	0.354837	-0.76634	-1.26746	non-essential
KCNMA1	ENSG00000156113	KCNMA1_CCDS53545.1_ex27_10:79397171-79397194:-_5-3	0.31656	-0.495753	-0.743343	non-essential
KCNMA1	ENSG00000156113	KCNMA1_CCDS53545.1_ex27_10:79397195-79397218:+_5-4	0.605274	0.497636	0.0924768	non-essential
KCNMA1	ENSG00000156113	KCNMA1_CCDS53545.1_ex27_10:79397135-79397158:-_5-1	0.545465	-0.331537	0.0099956	non-essential
KCNMA1	ENSG00000156113	KCNMA1_CCDS53545.1_ex27_10:79397282-79397305:+_5-5	0.358931	1.33039	-1.1544	non-essential
KCNMA1	ENSG00000156113	KCNMA1_CCDS53545.1_ex27_10:79397152-79397175:-_5-2	1.04306	-0.132305	-2.29362	non-essential
KCNMB1	ENSG00000145936	KCNMB1_CCDS4373.1_ex0_5:169805932-169805955:-_5-1	1.923	-1.33657	-0.515586	non-essential
KCNMB1	ENSG00000145936	KCNMB1_CCDS4373.1_ex1_5:169810697-169810720:-_5-2	0.850191	-1.01655	-1.29224	non-essential
KCNMB1	ENSG00000145936	KCNMB1_CCDS4373.1_ex1_5:169810750-169810773:+_5-4	1.11721	0.619834	0.390335	non-essential
KCNMB1	ENSG00000145936	KCNMB1_CCDS4373.1_ex1_5:169810805-169810828:-_5-5	0.267552	0.40618	-0.302949	non-essential
KCNMB1	ENSG00000145936	KCNMB1_CCDS4373.1_ex1_5:169810730-169810753:-_5-3	0.213768	1.34158	0.699502	non-essential
KCNMB2	ENSG00000197584	KCNMB2_CCDS3223.1_ex2_3:178546094-178546117:-_5-4	0.568527	-0.225467	-0.293341	non-essential
KCNMB2	ENSG00000197584	KCNMB2_CCDS3223.1_ex2_3:178546143-178546166:+_5-5	3.38787	0.668878	0.724589	non-essential
KCNMB2	ENSG00000197584	KCNMB2_CCDS3223.1_ex1_3:178543524-178543547:+_5-1	-0.00974051	-0.189905	-0.867095	non-essential
KCNMB2	ENSG00000197584	KCNMB2_CCDS3223.1_ex2_3:178545991-178546014:-_5-2	-0.181335	1.62914	1.64841	non-essential
KCNMB2	ENSG00000197584	KCNMB2_CCDS3223.1_ex2_3:178546079-178546102:-_5-3	-0.352566	0.640215	0.734662	non-essential
KCNMB3	ENSG00000171121	KCNMB3_CCDS3225.1_ex2_3:178968604-178968627:-_6-5	-0.260487	-0.0980897	1.82419	non-essential
KCNMB3	ENSG00000171121	KCNMB3_CCDS3225.1_ex2_3:178968529-178968552:-_6-3	2.89169	0.388195	0.273023	non-essential
KCNMB3	ENSG00000171121	KCNMB3_CCDS3225.1_ex2_3:178968646-178968669:-_6-6	-0.346306	-0.709456	1.50744	non-essential
KCNMB3	ENSG00000171121	KCNMB3_CCDS3225.1_ex1_3:178962419-178962442:-_6-2	0.145974	0.198709	1.16373	non-essential
KCNMB3	ENSG00000171121	KCNMB3_CCDS3225.1_ex2_3:178968577-178968600:+_6-4	0.378312	1.23472	1.04593	non-essential
KCNMB3	ENSG00000171121	KCNMB3_CCDS3225.1_ex1_3:178962302-178962325:-_6-1	-0.154039	-0.232458	-3.38807	non-essential
KCNMB4	ENSG00000135643	KCNMB4_CCDS8997.1_ex0_12:70760794-70760817:-_5-4	0.402046	0.236537	0.352593	non-essential
KCNMB4	ENSG00000135643	KCNMB4_CCDS8997.1_ex0_12:70760668-70760691:-_5-2	0.339981	-0.238842	-0.441881	non-essential
KCNMB4	ENSG00000135643	KCNMB4_CCDS8997.1_ex0_12:70760768-70760791:-_5-3	0.159955	-1.41888	0.0477799	non-essential
KCNMB4	ENSG00000135643	KCNMB4_CCDS8997.1_ex0_12:70760834-70760857:-_5-5	0.470003	-0.586094	-1.45357	non-essential
KCNMB4	ENSG00000135643	KCNMB4_CCDS8997.1_ex0_12:70760638-70760661:-_5-1	1.43962	0.256009	0.576351	non-essential
KCNN1	ENSG00000105642	KCNN1_CCDS67611.1_ex2_19:18092557-18092580:-_5-3	0.225046	0.237989	0.295812	non-essential
KCNN1	ENSG00000105642	KCNN1_CCDS67611.1_ex0_19:18084942-18084965:+_5-1	0.248809	0.770843	1.37975	non-essential
KCNN1	ENSG00000105642	KCNN1_CCDS67611.1_ex0_19:18084981-18085004:-_5-2	-0.0273593	0.628307	0.145828	non-essential
KCNN1	ENSG00000105642	KCNN1_CCDS67611.1_ex2_19:18092627-18092650:+_5-4	-0.461301	0.70209	0.506296	non-essential
KCNN1	ENSG00000105642	KCNN1_CCDS67611.1_ex2_19:18092659-18092682:-_5-5	0.636212	-1.31956	-0.771011	non-essential
KCNN2	ENSG00000080709	KCNN2_CCDS4114.1_ex0_5:113698848-113698871:+_10-3	1.12144	0.378464	0.749235	non-essential
KCNN2	ENSG00000080709	KCNN2_CCDS4114.1_ex5_5:113822856-113822879:-_10-7	-0.962926	0.568337	0.991382	non-essential
KCNN2	ENSG00000080709	KCNN2_CCDS4114.1_ex7_5:113831634-113831657:+_10-10	4.51486	2.18195	-5.60789	non-essential
KCNN2	ENSG00000080709	KCNN2_CCDS4114.1_ex5_5:113822754-113822777:+_10-6	1.81532	-0.418406	-1.8412	non-essential
KCNN2	ENSG00000080709	KCNN2_CCDS4114.1_ex0_5:113698709-113698732:+_10-2	0.688148	-0.487671	0.067237	non-essential
KCNN2	ENSG00000080709	KCNN2_CCDS4114.1_ex0_5:113698891-113698914:+_10-4	0.00959702	0.609513	0.0736555	non-essential
KCNN2	ENSG00000080709	KCNN2_CCDS4114.1_ex1_5:113699655-113699678:-_10-5	0.639235	0.913422	-0.830817	non-essential
KCNN2	ENSG00000080709	KCNN2_CCDS4114.1_ex6_5:113829104-113829127:+_10-8	0.151815	2.05484	-2.14089	non-essential
KCNN2	ENSG00000080709	KCNN2_CCDS4114.1_ex0_5:113698577-113698600:-_10-1	0.421185	-0.311834	-0.281462	non-essential
KCNN2	ENSG00000080709	KCNN2_CCDS4114.1_ex7_5:113831613-113831636:+_10-9	0.638365	1.46231	0.014624	non-essential
KCNN3	ENSG00000143603	KCNN3_CCDS1072.1_ex5_1:154744727-154744750:-_5-3	1.32931	0.113784	-1.06631	non-essential
KCNN3	ENSG00000143603	KCNN3_CCDS1072.1_ex5_1:154744746-154744769:+_5-4	0.138338	-1.02144	1.41717	non-essential
KCNN3	ENSG00000143603	KCNN3_CCDS1072.1_ex5_1:154744575-154744598:+_5-2	0.954989	0.599486	0.7378	non-essential
KCNN3	ENSG00000143603	KCNN3_CCDS1072.1_ex5_1:154744449-154744472:-_5-1	0.778769	0.0833907	1.36643	non-essential
KCNN3	ENSG00000143603	KCNN3_CCDS1072.1_ex6_1:154794563-154794586:-_5-5	-0.183469	1.07791	0.924126	non-essential
KCNN4	ENSG00000104783	KCNN4_CCDS12630.1_ex5_19:44278478-44278501:-_5-2	-0.167853	-0.305907	-0.948608	non-essential
KCNN4	ENSG00000104783	KCNN4_CCDS12630.1_ex6_19:44280748-44280771:+_5-5	0.016787	0.236351	0.101873	non-essential
KCNN4	ENSG00000104783	KCNN4_CCDS12630.1_ex5_19:44278447-44278470:-_5-1	0.428421	-0.227424	-1.14705	non-essential
KCNN4	ENSG00000104783	KCNN4_CCDS12630.1_ex5_19:44278631-44278654:+_5-3	0.794931	0.584856	-0.369688	non-essential
KCNN4	ENSG00000104783	KCNN4_CCDS12630.1_ex5_19:44278743-44278766:-_5-4	1.08571	0.0191105	-0.842543	non-essential
KCNQ1	ENSG00000053918	KCNQ1_CCDS7736.1_ex0_11:2466702-2466725:-_5-2	-2.18556	1.51883	1.70313	non-essential
KCNQ1	ENSG00000053918	KCNQ1_CCDS7736.1_ex2_11:2591885-2591908:+_5-4	1.44088	-0.227643	-0.949573	non-essential
KCNQ1	ENSG00000053918	KCNQ1_CCDS7736.1_ex4_11:2593269-2593292:+_5-5	-0.489765	0.429684	0.720068	non-essential
KCNQ1	ENSG00000053918	KCNQ1_CCDS7736.1_ex1_11:2549201-2549224:-_5-3	0.715577	0.0492031	0.376953	non-essential
KCNQ1	ENSG00000053918	KCNQ1_CCDS7736.1_ex0_11:2466475-2466498:+_5-1	0.670747	-0.437741	-0.178111	non-essential
KCNQ2	ENSG00000075043	KCNQ2_CCDS13518.1_ex12_20:62076701-62076724:+_5-3	0.343929	0.947476	-0.622138	non-essential
KCNQ2	ENSG00000075043	KCNQ2_CCDS13518.1_ex11_20:62076178-62076201:-_5-1	0.0682454	-0.356562	-0.0115712	non-essential
KCNQ2	ENSG00000075043	KCNQ2_CCDS13518.1_ex12_20:62076666-62076689:-_5-2	-0.818832	4.42152	2.61794	non-essential
KCNQ2	ENSG00000075043	KCNQ2_CCDS13518.1_ex14_20:62103634-62103657:-_5-5	2.17326	-0.527137	-0.260322	non-essential
KCNQ2	ENSG00000075043	KCNQ2_CCDS13518.1_ex14_20:62103509-62103532:+_5-4	0.594494	0.83844	0.0823718	non-essential
KCNQ3	ENSG00000184156	KCNQ3_CCDS34943.1_ex12_8:133196527-133196550:-_5-4	0.0666829	-0.417894	-0.00519361	non-essential
KCNQ3	ENSG00000184156	KCNQ3_CCDS34943.1_ex12_8:133196478-133196501:+_5-3	-0.0305026	-0.87461	-0.566003	non-essential
KCNQ3	ENSG00000184156	KCNQ3_CCDS34943.1_ex7_8:133182648-133182671:+_5-1	-0.50603	2.21527	1.09501	non-essential
KCNQ3	ENSG00000184156	KCNQ3_CCDS34943.1_ex9_8:133186472-133186495:+_5-2	0.357611	-0.663241	0.0132637	non-essential
KCNQ3	ENSG00000184156	KCNQ3_CCDS34943.1_ex12_8:133196563-133196586:-_5-5	1.18554	-0.372919	1.31868	non-essential
KCNQ4	ENSG00000117013	KCNQ4_CCDS456.1_ex3_1:41284196-41284219:+_5-3	-0.159152	0.0457766	0.710877	non-essential
KCNQ4	ENSG00000117013	KCNQ4_CCDS456.1_ex3_1:41284335-41284358:+_5-4	-0.906739	0.193272	-0.51968	non-essential
KCNQ4	ENSG00000117013	KCNQ4_CCDS456.1_ex2_1:41283863-41283886:+_5-2	1.55647	1.09847	-0.0768557	non-essential
KCNQ4	ENSG00000117013	KCNQ4_CCDS456.1_ex2_1:41283843-41283866:+_5-1	-1.09681	0.18891	-0.707298	non-essential
KCNQ4	ENSG00000117013	KCNQ4_CCDS456.1_ex4_1:41285112-41285135:+_5-5	-0.0687678	0.115366	-0.484915	non-essential
KCNQ5	ENSG00000185760	KCNQ5_CCDS4976.1_ex5_6:73815084-73815107:-_5-5	2.06771	-0.17372	-1.58685	non-essential
KCNQ5	ENSG00000185760	KCNQ5_CCDS4976.1_ex3_6:73787150-73787173:+_5-4	1.07255	-0.0730694	-1.26219	non-essential
KCNQ5	ENSG00000185760	KCNQ5_CCDS4976.1_ex2_6:73751719-73751742:+_5-3	6.03656	3.26142	-5.6727	non-essential
KCNQ5	ENSG00000185760	KCNQ5_CCDS4976.1_ex0_6:73332221-73332244:+_5-2	-0.549019	1.36733	-0.215089	non-essential
KCNQ5	ENSG00000185760	KCNQ5_CCDS4976.1_ex0_6:73332193-73332216:-_5-1	1.2596	0.0786991	-0.43451	non-essential
KCNRG	ENSG00000198553	KCNRG_CCDS41889.1_ex0_13:50589716-50589739:+_5-1	-1.02811	0.830689	0.351227	non-essential
KCNRG	ENSG00000198553	KCNRG_CCDS41889.1_ex0_13:50590099-50590122:-_5-5	-1.65206	-0.166017	1.35615	non-essential
KCNRG	ENSG00000198553	KCNRG_CCDS41889.1_ex0_13:50589957-50589980:+_5-3	0.987883	0.817812	-0.010967	non-essential
KCNRG	ENSG00000198553	KCNRG_CCDS41889.1_ex0_13:50590019-50590042:+_5-4	-0.306114	-4.39726	-1.34235	non-essential
KCNRG	ENSG00000198553	KCNRG_CCDS41889.1_ex0_13:50589931-50589954:-_5-2	1.13312	-0.025965	-1.21638	non-essential
KCNS1	ENSG00000124134	KCNS1_CCDS13342.1_ex1_20:43726828-43726851:-_5-1	0.329362	1.70462	0.706951	non-essential
KCNS1	ENSG00000124134	KCNS1_CCDS13342.1_ex1_20:43726964-43726987:+_5-4	0.117553	-0.234849	-1.46649	non-essential
KCNS1	ENSG00000124134	KCNS1_CCDS13342.1_ex1_20:43726855-43726878:+_5-2	1.2032	1.07487	1.00984	non-essential
KCNS1	ENSG00000124134	KCNS1_CCDS13342.1_ex1_20:43726932-43726955:-_5-3	-0.027264	-0.922841	-0.141152	non-essential
KCNS1	ENSG00000124134	KCNS1_CCDS13342.1_ex1_20:43727274-43727297:-_5-5	0.123985	0.63786	0.855417	non-essential
KCNS2	ENSG00000156486	KCNS2_CCDS6279.1_ex0_8:99440353-99440376:-_5-1	0.966428	1.61027	-0.989244	non-essential
KCNS2	ENSG00000156486	KCNS2_CCDS6279.1_ex0_8:99440441-99440464:-_5-3	0.0463554	0.195089	1.6364	non-essential
KCNS2	ENSG00000156486	KCNS2_CCDS6279.1_ex0_8:99440401-99440424:-_5-2	0.392301	1.51414	0.157538	non-essential
KCNS2	ENSG00000156486	KCNS2_CCDS6279.1_ex0_8:99440875-99440898:+_5-5	-0.500913	-0.338834	0.641552	non-essential
KCNS2	ENSG00000156486	KCNS2_CCDS6279.1_ex0_8:99440646-99440669:-_5-4	0.443251	-1.38499	-3.93663	non-essential
KCNS3	ENSG00000170745	KCNS3_CCDS1692.1_ex0_2:18112972-18112995:+_5-5	1.89726	0.213715	-0.328311	non-essential
KCNS3	ENSG00000170745	KCNS3_CCDS1692.1_ex0_2:18112685-18112708:-_5-2	-0.0673272	0.499947	0.83198	non-essential
KCNS3	ENSG00000170745	KCNS3_CCDS1692.1_ex0_2:18112628-18112651:+_5-1	0.591811	1.50507	-0.148905	non-essential
KCNS3	ENSG00000170745	KCNS3_CCDS1692.1_ex0_2:18112705-18112728:-_5-3	1.26638	-0.217991	0.758566	non-essential
KCNS3	ENSG00000170745	KCNS3_CCDS1692.1_ex0_2:18112817-18112840:-_5-4	1.02936	-0.377954	-0.696852	non-essential
KCNT1	ENSG00000107147	KCNT1_CCDS35175.2_ex16_9:138662230-138662253:+_5-5	0.303694	0.329839	-0.0622651	non-essential
KCNT1	ENSG00000107147	KCNT1_CCDS35175.2_ex3_9:138642833-138642856:-_5-1	-0.37352	-0.46252	0.457544	non-essential
KCNT1	ENSG00000107147	KCNT1_CCDS35175.2_ex10_9:138651622-138651645:+_5-4	-0.481895	1.2685	1.04931	non-essential
KCNT1	ENSG00000107147	KCNT1_CCDS35175.2_ex4_9:138645817-138645840:+_5-2	-0.92504	0.44478	1.0029	non-essential
KCNT1	ENSG00000107147	KCNT1_CCDS35175.2_ex6_9:138648714-138648737:-_5-3	-0.964084	-0.607625	-0.0627666	non-essential
KCNT2	ENSG00000162687	KCNT2_CCDS1384.1_ex19_1:196398854-196398877:-_5-5	1.28327	-0.211131	-0.395348	non-essential
KCNT2	ENSG00000162687	KCNT2_CCDS1384.1_ex19_1:196398705-196398728:-_5-4	0.318603	1.04488	0.441218	non-essential
KCNT2	ENSG00000162687	KCNT2_CCDS1384.1_ex12_1:196309619-196309642:+_5-1	-0.858147	0.370417	0.1729	non-essential
KCNT2	ENSG00000162687	KCNT2_CCDS1384.1_ex14_1:196342271-196342294:-_5-3	1.50328	-1.57897	-1.69826	non-essential
KCNT2	ENSG00000162687	KCNT2_CCDS1384.1_ex13_1:196311303-196311326:-_5-2	0.164936	0.335018	-0.386486	non-essential
KCNU1	ENSG00000215262	KCNU1_CCDS55220.1_ex15_8:36698473-36698496:-_5-5	-1.63494	3.41766	2.4531	non-essential
KCNU1	ENSG00000215262	KCNU1_CCDS55220.1_ex1_8:36644842-36644865:-_5-1	0.540984	1.46091	0.251617	non-essential
KCNU1	ENSG00000215262	KCNU1_CCDS55220.1_ex7_8:36671802-36671825:+_5-2	0.15534	0.0504028	-0.364368	non-essential
KCNU1	ENSG00000215262	KCNU1_CCDS55220.1_ex13_8:36694379-36694402:+_5-4	0.881208	-0.559891	0.431983	non-essential
KCNU1	ENSG00000215262	KCNU1_CCDS55220.1_ex9_8:36675222-36675245:+_5-3	-0.0348291	-0.144872	-0.410323	non-essential
KCNV1	ENSG00000164794	KCNV1_CCDS6314.1_ex2_8:110986481-110986504:-_5-5	0.291643	-0.542455	-0.905619	non-essential
KCNV1	ENSG00000164794	KCNV1_CCDS6314.1_ex2_8:110986336-110986359:+_5-4	-0.0825578	-0.577016	0.0275205	non-essential
KCNV1	ENSG00000164794	KCNV1_CCDS6314.1_ex1_8:110984787-110984810:+_5-1	0.361481	0.426941	-1.41961	non-essential
KCNV1	ENSG00000164794	KCNV1_CCDS6314.1_ex2_8:110986197-110986220:-_5-2	0.561891	-2.26453	-1.18205	non-essential
KCNV1	ENSG00000164794	KCNV1_CCDS6314.1_ex2_8:110986283-110986306:+_5-3	0.474852	0.941569	1.5817	non-essential
KCNV2	ENSG00000168263	KCNV2_CCDS6447.1_ex0_9:2718027-2718050:+_5-2	-0.0933125	0.839036	1.59919	non-essential
KCNV2	ENSG00000168263	KCNV2_CCDS6447.1_ex0_9:2717885-2717908:+_5-1	0.307308	1.26921	1.96781	non-essential
KCNV2	ENSG00000168263	KCNV2_CCDS6447.1_ex0_9:2718221-2718244:+_5-4	1.00553	0.421098	0.195055	non-essential
KCNV2	ENSG00000168263	KCNV2_CCDS6447.1_ex0_9:2718445-2718468:+_5-5	0.443175	1.71598	1.14421	non-essential
KCNV2	ENSG00000168263	KCNV2_CCDS6447.1_ex0_9:2718146-2718169:+_5-3	0.595974	0.653434	0.0942399	non-essential
KCTD1	ENSG00000134504	KCTD1_CCDS11888.1_ex1_18:24039864-24039887:-_5-3	3.78239	-2.67185	-9.08322	non-essential
KCTD1	ENSG00000134504	KCTD1_CCDS11888.1_ex3_18:24081081-24081104:+_5-5	-0.857789	-0.237463	-0.32635	non-essential
KCTD1	ENSG00000134504	KCTD1_CCDS11888.1_ex1_18:24039731-24039754:+_5-1	0.559745	0.210933	0.224558	non-essential
KCTD1	ENSG00000134504	KCTD1_CCDS11888.1_ex2_18:24056470-24056493:+_5-4	-0.841988	1.56601	1.43987	non-essential
KCTD1	ENSG00000134504	KCTD1_CCDS11888.1_ex1_18:24039750-24039773:+_5-2	0.440778	0.0884767	0.545275	non-essential
KCTD10	ENSG00000110906	KCTD10_CCDS9128.1_ex3_12:109895795-109895818:-_5-1	-3.63793	-6.45167	-6.2861	non-essential
KCTD10	ENSG00000110906	KCTD10_CCDS9128.1_ex4_12:109898544-109898567:-_5-4	-5.22318	-3.21782	0.134285	non-essential
KCTD10	ENSG00000110906	KCTD10_CCDS9128.1_ex3_12:109895852-109895875:-_5-2	-4.9773	-2.53982	-3.02276	non-essential
KCTD10	ENSG00000110906	KCTD10_CCDS9128.1_ex5_12:109907318-109907341:-_5-5	-4.10291	-2.83756	0.388692	non-essential
KCTD10	ENSG00000110906	KCTD10_CCDS9128.1_ex4_12:109898471-109898494:-_5-3	-3.26919	-2.5066	0.171707	non-essential
KCTD11	ENSG00000213859	KCTD11_CCDS32545.1_ex0_17:7256622-7256645:-_5-5	0.26111	-0.145177	-0.177401	non-essential
KCTD11	ENSG00000213859	KCTD11_CCDS32545.1_ex0_17:7256402-7256425:-_5-2	-0.738566	0.0185099	1.16776	non-essential
KCTD11	ENSG00000213859	KCTD11_CCDS32545.1_ex0_17:7256530-7256553:-_5-3	-0.42949	0.144252	0.237598	non-essential
KCTD11	ENSG00000213859	KCTD11_CCDS32545.1_ex0_17:7256355-7256378:-_5-1	-0.0513325	0.35147	0.44308	non-essential
KCTD11	ENSG00000213859	KCTD11_CCDS32545.1_ex0_17:7256587-7256610:-_5-4	-0.219853	-0.15281	-0.109545	non-essential
KCTD12	ENSG00000178695	KCTD12_CCDS9455.1_ex0_13:77459789-77459812:+_5-3	1.75822	-0.177674	0.332874	non-essential
KCTD12	ENSG00000178695	KCTD12_CCDS9455.1_ex0_13:77459717-77459740:-_5-2	0.122074	0.300288	0.174482	non-essential
KCTD12	ENSG00000178695	KCTD12_CCDS9455.1_ex0_13:77459636-77459659:-_5-1	-0.132261	0.190029	-0.68955	non-essential
KCTD12	ENSG00000178695	KCTD12_CCDS9455.1_ex0_13:77460174-77460197:-_5-5	-0.151033	-0.31119	0.128278	non-essential
KCTD12	ENSG00000178695	KCTD12_CCDS9455.1_ex0_13:77460135-77460158:+_5-4	0.310132	-1.15053	1.48321	non-essential
KCTD13	ENSG00000174943	KCTD13_CCDS10661.1_ex4_16:29934664-29934687:+_5-4	-0.0420683	-2.02097	0.999496	non-essential
KCTD13	ENSG00000174943	KCTD13_CCDS10661.1_ex5_16:29937099-29937122:+_5-5	0.386609	-0.694866	-0.18031	non-essential
KCTD13	ENSG00000174943	KCTD13_CCDS10661.1_ex4_16:29934615-29934638:-_5-2	-0.569702	0.807089	0.776181	non-essential
KCTD13	ENSG00000174943	KCTD13_CCDS10661.1_ex4_16:29934548-29934571:-_5-1	0.535588	0.25037	1.28136	non-essential
KCTD13	ENSG00000174943	KCTD13_CCDS10661.1_ex4_16:29934641-29934664:+_5-3	1.16888	0.620084	0.261643	non-essential
KCTD14	ENSG00000151364	KCTD14_CCDS60908.1_ex0_11:77728178-77728201:+_5-5	-0.618475	0.167462	-1.36077	non-essential
KCTD14	ENSG00000151364	KCTD14_CCDS60908.1_ex0_11:77728078-77728101:-_5-2	-0.384751	0.189854	0.563806	non-essential
KCTD14	ENSG00000151364	KCTD14_CCDS60908.1_ex0_11:77728063-77728086:+_5-1	-0.887217	1.06268	-1.2192	non-essential
KCTD14	ENSG00000151364	KCTD14_CCDS60908.1_ex0_11:77728144-77728167:+_5-4	1.31931	-0.138974	0.0179723	non-essential
KCTD14	ENSG00000151364	KCTD14_CCDS60908.1_ex0_11:77728122-77728145:+_5-3	0.0776404	1.02414	1.1325	non-essential
KCTD15	ENSG00000153885	KCTD15_CCDS12434.1_ex3_19:34302192-34302215:+_5-5	0.783017	0.907698	1.3595	non-essential
KCTD15	ENSG00000153885	KCTD15_CCDS12434.1_ex2_19:34297763-34297786:-_5-1	-0.0732921	0.659098	0.701191	non-essential
KCTD15	ENSG00000153885	KCTD15_CCDS12434.1_ex3_19:34302153-34302176:+_5-4	0.73461	-0.227507	-0.816697	non-essential
KCTD15	ENSG00000153885	KCTD15_CCDS12434.1_ex2_19:34297795-34297818:-_5-2	-0.729641	1.18958	-0.654553	non-essential
KCTD15	ENSG00000153885	KCTD15_CCDS12434.1_ex2_19:34297824-34297847:+_5-3	0.0684246	-0.625594	0.647939	non-essential
KCTD16	ENSG00000183775	KCTD16_CCDS34260.1_ex0_5:143586639-143586662:-_5-1	2.23388	0.158977	0.200876	non-essential
KCTD16	ENSG00000183775	KCTD16_CCDS34260.1_ex0_5:143586827-143586850:-_5-4	0.922274	0.291769	-0.597896	non-essential
KCTD16	ENSG00000183775	KCTD16_CCDS34260.1_ex0_5:143586844-143586867:-_5-5	-0.585632	1.74563	-3.83554	non-essential
KCTD16	ENSG00000183775	KCTD16_CCDS34260.1_ex0_5:143586745-143586768:+_5-2	-0.307529	0.32596	0.478315	non-essential
KCTD16	ENSG00000183775	KCTD16_CCDS34260.1_ex0_5:143586769-143586792:+_5-3	-0.900541	-0.820087	1.76065	non-essential
KCTD17	ENSG00000100379	KCTD17_CCDS13940.2_ex0_22:37447868-37447891:+_5-1	1.73935	0.289673	-0.784129	non-essential
KCTD17	ENSG00000100379	KCTD17_CCDS13940.2_ex0_22:37447912-37447935:-_5-2	-0.0300556	-0.0473791	0.797077	non-essential
KCTD17	ENSG00000100379	KCTD17_CCDS13940.2_ex2_22:37452402-37452425:+_5-4	0.225305	0.839145	1.59303	non-essential
KCTD17	ENSG00000100379	KCTD17_CCDS13940.2_ex1_22:37449129-37449152:+_5-3	-1.1174	0.0939931	-1.3636	non-essential
KCTD17	ENSG00000100379	KCTD17_CCDS13940.2_ex3_22:37453440-37453463:-_5-5	-0.49695	0.296422	0.688817	non-essential
KCTD18	ENSG00000155729	KCTD18_CCDS2330.1_ex3_2:201363647-201363670:-_5-2	1.11557	-0.137425	1.11733	non-essential
KCTD18	ENSG00000155729	KCTD18_CCDS2330.1_ex2_2:201362561-201362584:-_5-1	2.74576	0.861769	0.676903	non-essential
KCTD18	ENSG00000155729	KCTD18_CCDS2330.1_ex3_2:201363724-201363747:-_5-3	0.18677	-1.33271	-1.16457	non-essential
KCTD18	ENSG00000155729	KCTD18_CCDS2330.1_ex4_2:201369657-201369680:-_5-5	0.302494	0.785469	0.43801	non-essential
KCTD18	ENSG00000155729	KCTD18_CCDS2330.1_ex4_2:201369574-201369597:-_5-4	-0.202134	0.725759	-0.619238	non-essential
KCTD19	ENSG00000168676	KCTD19_CCDS42179.1_ex13_16:67338429-67338452:-_5-5	0.156302	-0.569715	-0.283736	non-essential
KCTD19	ENSG00000168676	KCTD19_CCDS42179.1_ex10_16:67333392-67333415:+_5-3	2.71801	-0.600774	0.0339882	non-essential
KCTD19	ENSG00000168676	KCTD19_CCDS42179.1_ex12_16:67337216-67337239:-_5-4	-0.114642	0.512604	0.511804	non-essential
KCTD19	ENSG00000168676	KCTD19_CCDS42179.1_ex10_16:67333313-67333336:-_5-1	0.283532	0.996429	0.740936	non-essential
KCTD19	ENSG00000168676	KCTD19_CCDS42179.1_ex10_16:67333343-67333366:-_5-2	0.545587	-0.275217	0.609622	non-essential
KCTD2	ENSG00000180901	KCTD2_CCDS32728.1_ex2_17:73049147-73049170:+_5-4	0.829863	0.191621	-1.51751	non-essential
KCTD2	ENSG00000180901	KCTD2_CCDS32728.1_ex3_17:73055606-73055629:-_5-5	-1.74985	-0.230783	0.254893	non-essential
KCTD2	ENSG00000180901	KCTD2_CCDS32728.1_ex0_17:73043557-73043580:+_5-1	-0.204443	-0.00409288	0.0775294	non-essential
KCTD2	ENSG00000180901	KCTD2_CCDS32728.1_ex1_17:73045322-73045345:+_5-2	-0.631609	0.973555	0.755347	non-essential
KCTD2	ENSG00000180901	KCTD2_CCDS32728.1_ex1_17:73045385-73045408:+_5-3	1.12464	-2.49161	-2.28795	non-essential
KCTD20	ENSG00000112078	KCTD20_CCDS4821.1_ex4_6:36449450-36449473:+_5-3	-0.172899	0.0174915	0.435143	non-essential
KCTD20	ENSG00000112078	KCTD20_CCDS4821.1_ex4_6:36449346-36449369:+_5-1	0.769988	2.39737	2.8936	non-essential
KCTD20	ENSG00000112078	KCTD20_CCDS4821.1_ex4_6:36449470-36449493:+_5-4	0.720412	-0.428121	1.18622	non-essential
KCTD20	ENSG00000112078	KCTD20_CCDS4821.1_ex4_6:36449413-36449436:-_5-2	-0.256818	-0.711708	-0.773988	non-essential
KCTD20	ENSG00000112078	KCTD20_CCDS4821.1_ex4_6:36449501-36449524:+_5-5	0.291844	0.739335	0.708806	non-essential
KCTD21	ENSG00000188997	KCTD21_CCDS31645.1_ex0_11:77885495-77885518:-_5-5	-0.265711	-0.53929	-0.326673	non-essential
KCTD21	ENSG00000188997	KCTD21_CCDS31645.1_ex0_11:77885428-77885451:+_5-4	-0.38344	0.116941	-0.182894	non-essential
KCTD21	ENSG00000188997	KCTD21_CCDS31645.1_ex0_11:77885209-77885232:+_5-1	-1.02443	0.686899	0.104142	non-essential
KCTD21	ENSG00000188997	KCTD21_CCDS31645.1_ex0_11:77885227-77885250:+_5-2	-0.572332	0.109911	0.393533	non-essential
KCTD21	ENSG00000188997	KCTD21_CCDS31645.1_ex0_11:77885335-77885358:-_5-3	-0.301119	1.49839	0.924772	non-essential
KCTD3	ENSG00000136636	KCTD3_CCDS1515.1_ex8_1:215759900-215759923:+_5-3	0.748777	0.29412	0.17685	non-essential
KCTD3	ENSG00000136636	KCTD3_CCDS1515.1_ex2_1:215747434-215747457:+_5-1	0.518865	-0.809135	-1.25076	non-essential
KCTD3	ENSG00000136636	KCTD3_CCDS1515.1_ex8_1:215759877-215759900:-_5-2	2.33099	-0.935917	-1.8828	non-essential
KCTD3	ENSG00000136636	KCTD3_CCDS1515.1_ex9_1:215768750-215768773:+_5-4	-0.899537	2.24339	2.89512	non-essential
KCTD3	ENSG00000136636	KCTD3_CCDS1515.1_ex12_1:215777500-215777523:-_5-5	-0.469744	0.195366	1.22211	non-essential
KCTD4	ENSG00000180332	KCTD4_CCDS9396.1_ex0_13:45768478-45768501:-_5-4	-0.242909	0.384592	0.65185	non-essential
KCTD4	ENSG00000180332	KCTD4_CCDS9396.1_ex0_13:45768415-45768438:-_5-3	0.0932871	-0.373648	-0.95991	non-essential
KCTD4	ENSG00000180332	KCTD4_CCDS9396.1_ex0_13:45768585-45768608:+_5-5	-1.73757	1.38549	1.93912	non-essential
KCTD4	ENSG00000180332	KCTD4_CCDS9396.1_ex0_13:45768394-45768417:-_5-2	1.6949	0.720887	0.783169	non-essential
KCTD4	ENSG00000180332	KCTD4_CCDS9396.1_ex0_13:45768236-45768259:+_5-1	0.453753	-0.732903	0.90974	non-essential
KCTD5	ENSG00000167977	KCTD5_CCDS10475.1_ex0_16:2732785-2732808:+_5-5	-2.26325	-1.59395	-3.96452	non-essential
KCTD5	ENSG00000167977	KCTD5_CCDS10475.1_ex0_16:2732676-2732699:-_5-2	-2.1142	-3.45893	-2.53613	non-essential
KCTD5	ENSG00000167977	KCTD5_CCDS10475.1_ex0_16:2732655-2732678:-_5-1	-1.05852	-1.34144	-0.539885	non-essential
KCTD5	ENSG00000167977	KCTD5_CCDS10475.1_ex0_16:2732730-2732753:-_5-3	-1.08028	-3.88876	-1.10806	non-essential
KCTD5	ENSG00000167977	KCTD5_CCDS10475.1_ex0_16:2732755-2732778:-_5-4	-1.11674	-4.31571	-2.70104	non-essential
KCTD6	ENSG00000168301	KCTD6_CCDS2891.1_ex1_3:58486943-58486966:-_5-3	0.122257	0.738698	-1.81543	non-essential
KCTD6	ENSG00000168301	KCTD6_CCDS2891.1_ex1_3:58486866-58486889:+_5-2	0.311778	0.390107	-0.811381	non-essential
KCTD6	ENSG00000168301	KCTD6_CCDS2891.1_ex1_3:58487047-58487070:-_5-5	-0.333492	1.62209	1.21571	non-essential
KCTD6	ENSG00000168301	KCTD6_CCDS2891.1_ex1_3:58486972-58486995:-_5-4	-3.0271	2.72847	-1.83555	non-essential
KCTD6	ENSG00000168301	KCTD6_CCDS2891.1_ex1_3:58486807-58486830:+_5-1	-4.38601	1.4128	8.20626	non-essential
KCTD7	ENSG00000243335	KCTD7_CCDS55117.1_ex1_7:66098311-66098334:-_5-2	0.392657	-0.977304	-1.94994	non-essential
KCTD7	ENSG00000243335	KCTD7_CCDS55117.1_ex1_7:66098388-66098411:-_5-4	-0.473984	0.556029	0.604714	non-essential
KCTD7	ENSG00000243335	KCTD7_CCDS55117.1_ex2_7:66103287-66103310:+_5-5	-1.74569	1.81304	1.24161	non-essential
KCTD7	ENSG00000243335	KCTD7_CCDS55117.1_ex1_7:66098272-66098295:+_5-1	-1.00759	-1.38864	-1.18318	non-essential
KCTD7	ENSG00000243335	KCTD7_CCDS55117.1_ex1_7:66098352-66098375:-_5-3	0.0335849	-0.0595258	-0.580322	non-essential
KCTD8	ENSG00000183783	KCTD8_CCDS3467.1_ex1_4:44450062-44450085:-_5-2	1.37911	-0.902088	-1.51429	non-essential
KCTD8	ENSG00000183783	KCTD8_CCDS3467.1_ex1_4:44449844-44449867:+_5-1	0.407811	0.399102	-0.496224	non-essential
KCTD8	ENSG00000183783	KCTD8_CCDS3467.1_ex1_4:44450176-44450199:-_5-3	0.475946	-0.530393	0.0504817	non-essential
KCTD8	ENSG00000183783	KCTD8_CCDS3467.1_ex1_4:44450236-44450259:-_5-4	0.779878	0.371635	0.983327	non-essential
KCTD8	ENSG00000183783	KCTD8_CCDS3467.1_ex1_4:44450291-44450314:+_5-5	-0.451459	1.57984	1.22041	non-essential
KCTD9	ENSG00000104756	KCTD9_CCDS6048.1_ex8_8:25298133-25298156:-_5-4	0.67111	-1.36059	2.88626	non-essential
KCTD9	ENSG00000104756	KCTD9_CCDS6048.1_ex6_8:25296831-25296854:+_5-2	1.9512	-1.95551	-0.716203	non-essential
KCTD9	ENSG00000104756	KCTD9_CCDS6048.1_ex8_8:25298087-25298110:-_5-3	1.2018	-1.5489	2.67007	non-essential
KDELC1	ENSG00000134901	KDELC1_CCDS9504.1_ex8_13:103449257-103449280:-_5-2	-0.305494	3.83583	2.81495	non-essential
KDELC1	ENSG00000134901	KDELC1_CCDS9504.1_ex9_13:103450888-103450911:+_5-5	0.707097	1.83622	0.661787	non-essential
KDELC1	ENSG00000134901	KDELC1_CCDS9504.1_ex7_13:103445958-103445981:+_5-1	2.11999	-1.6784	1.45728	non-essential
KDELC1	ENSG00000134901	KDELC1_CCDS9504.1_ex8_13:103449323-103449346:+_5-3	-0.0468883	0.0906116	0.0895603	non-essential
KDELC1	ENSG00000134901	KDELC1_CCDS9504.1_ex9_13:103450862-103450885:+_5-4	3.06713	-0.957305	1.11209	non-essential
KDELC2	ENSG00000178202	KDELC2_CCDS41711.1_ex7_11:108368939-108368962:+_5-5	1.37375	0.273762	0.314189	non-essential
KDELC2	ENSG00000178202	KDELC2_CCDS41711.1_ex5_11:108357033-108357056:+_5-2	0.473348	-0.128054	-1.02089	non-essential
KDELC2	ENSG00000178202	KDELC2_CCDS41711.1_ex6_11:108361800-108361823:+_5-3	0.040496	-0.452441	-0.328615	non-essential
KDELC2	ENSG00000178202	KDELC2_CCDS41711.1_ex6_11:108361843-108361866:-_5-4	-0.150868	2.94478	2.82621	non-essential
KDELC2	ENSG00000178202	KDELC2_CCDS41711.1_ex4_11:108352880-108352903:+_5-1	0.126909	-0.053845	0.50279	non-essential
KDELR1	ENSG00000105438	KDELR1_CCDS12718.1_ex2_19:48892920-48892943:+_5-4	1.67268	-0.836931	-0.51224	non-essential
KDELR1	ENSG00000105438	KDELR1_CCDS12718.1_ex3_19:48893736-48893759:+_5-5	0.0786615	1.15813	1.54583	non-essential
KDELR1	ENSG00000105438	KDELR1_CCDS12718.1_ex2_19:48892874-48892897:-_5-2	0.262949	0.552693	0.351401	non-essential
KDELR1	ENSG00000105438	KDELR1_CCDS12718.1_ex2_19:48892847-48892870:+_5-1	1.07526	-2.46846	-0.322878	non-essential
KDELR1	ENSG00000105438	KDELR1_CCDS12718.1_ex2_19:48892896-48892919:-_5-3	-1.30182	-0.768853	-0.422544	non-essential
KDELR2	ENSG00000136240	KDELR2_CCDS43550.1_ex1_7:6509327-6509350:+_5-5	-0.183304	-0.155007	1.07192	non-essential
KDELR2	ENSG00000136240	KDELR2_CCDS43550.1_ex1_7:6509254-6509277:+_5-2	-0.645578	0.988707	-0.245024	non-essential
KDELR2	ENSG00000136240	KDELR2_CCDS43550.1_ex1_7:6509212-6509235:+_5-1	-0.465309	1.72927	1.38261	non-essential
KDELR2	ENSG00000136240	KDELR2_CCDS43550.1_ex1_7:6509291-6509314:-_5-3	-0.601689	-0.585296	-0.375786	non-essential
KDELR2	ENSG00000136240	KDELR2_CCDS43550.1_ex1_7:6509314-6509337:-_5-4	-1.51776	0.914517	0.538626	non-essential
KDELR3	ENSG00000100196	KDELR3_CCDS13972.1_ex2_22:38875621-38875644:+_5-3	-0.9218	7.24755	3.45208	non-essential
KDELR3	ENSG00000100196	KDELR3_CCDS13972.1_ex1_22:38870549-38870572:-_5-1	-5.60436	-1.08961	-0.799113	non-essential
KDELR3	ENSG00000100196	KDELR3_CCDS13972.1_ex2_22:38875704-38875727:-_5-4	-0.535374	-0.0479709	0.767272	non-essential
KDELR3	ENSG00000100196	KDELR3_CCDS13972.1_ex2_22:38875721-38875744:-_5-5	-2.60979	0.956998	-0.976988	non-essential
KDELR3	ENSG00000100196	KDELR3_CCDS13972.1_ex1_22:38870611-38870634:+_5-2	0.331031	0.870002	0.605272	non-essential
KDM1A	ENSG00000004487	KDM1A_CCDS30627.1_ex1_1:23357120-23357143:-_5-3	-1.56951	-0.228924	-1.76174	non-essential
KDM1A	ENSG00000004487	KDM1A_CCDS30627.1_ex0_1:23346341-23346364:+_5-2	0.18153	0.525444	0.397363	non-essential
KDM1A	ENSG00000004487	KDM1A_CCDS30627.1_ex4_1:23381587-23381610:+_5-4	-0.591922	-2.33134	0.417295	non-essential
KDM1A	ENSG00000004487	KDM1A_CCDS30627.1_ex4_1:23381615-23381638:+_5-5	-2.97309	-0.128395	3.03723	non-essential
KDM1A	ENSG00000004487	KDM1A_CCDS30627.1_ex0_1:23346267-23346290:+_5-1	4.00842	-10.5185	-7.42524	non-essential
KDM1B	ENSG00000165097	KDM1B_CCDS34343.1_ex2_6:18163085-18163108:-_5-1	-0.146261	0.80004	0.0464894	non-essential
KDM1B	ENSG00000165097	KDM1B_CCDS34343.1_ex6_6:18197433-18197456:-_5-5	-0.527394	-1.91666	-1.23608	non-essential
KDM1B	ENSG00000165097	KDM1B_CCDS34343.1_ex3_6:18166592-18166615:+_5-2	0.416411	0.728131	0.606698	non-essential
KDM1B	ENSG00000165097	KDM1B_CCDS34343.1_ex4_6:18171646-18171669:-_5-3	-0.835567	1.07578	0.956519	non-essential
KDM1B	ENSG00000165097	KDM1B_CCDS34343.1_ex5_6:18186025-18186048:-_5-4	-0.247346	0.503949	0.801517	non-essential
KDM2A	ENSG00000173120	KDM2A_CCDS44657.1_ex12_11:67012734-67012757:-_5-4	-2.41518	-0.466874	0.834439	non-essential
KDM2A	ENSG00000173120	KDM2A_CCDS44657.1_ex12_11:67012702-67012725:-_5-3	0.656785	-0.852948	-2.53723	non-essential
KDM2A	ENSG00000173120	KDM2A_CCDS44657.1_ex11_11:67010506-67010529:+_5-1	-1.78981	1.97014	1.00309	non-essential
KDM2A	ENSG00000173120	KDM2A_CCDS44657.1_ex12_11:67012765-67012788:-_5-5	-2.10093	-1.1344	0.00675814	non-essential
KDM2A	ENSG00000173120	KDM2A_CCDS44657.1_ex12_11:67012655-67012678:-_5-2	-1.10292	1.05817	0.455806	non-essential
KDM2B	ENSG00000089094	KDM2B_CCDS41849.1_ex18_12:121987456-121987479:+_5-5	0.402624	1.02703	-1.24191	non-essential
KDM2B	ENSG00000089094	KDM2B_CCDS41849.1_ex15_12:121970823-121970846:+_5-4	1.4328	-1.43473	-2.28059	non-essential
KDM2B	ENSG00000089094	KDM2B_CCDS41849.1_ex13_12:121951078-121951101:+_5-3	-0.449789	1.02336	0.577328	non-essential
KDM2B	ENSG00000089094	KDM2B_CCDS41849.1_ex10_12:121891071-121891094:-_5-2	0.170195	1.11579	0.57042	non-essential
KDM2B	ENSG00000089094	KDM2B_CCDS41849.1_ex10_12:121891029-121891052:-_5-1	1.11096	0.509592	0.448309	non-essential
KDM3A	ENSG00000115548	KDM3A_CCDS1990.1_ex9_2:86697459-86697482:+_5-5	-1.24888	2.13813	1.92565	non-essential
KDM3A	ENSG00000115548	KDM3A_CCDS1990.1_ex0_2:86669330-86669353:-_5-1	-0.204267	0.899372	-0.00594244	non-essential
KDM3A	ENSG00000115548	KDM3A_CCDS1990.1_ex7_2:86691256-86691279:-_5-4	1.03061	-1.7485	0.725061	non-essential
KDM3A	ENSG00000115548	KDM3A_CCDS1990.1_ex1_2:86677053-86677076:+_5-2	1.09966	-0.089625	0.61788	non-essential
KDM3A	ENSG00000115548	KDM3A_CCDS1990.1_ex7_2:86691193-86691216:-_5-3	0.0507456	-0.824788	-1.83452	non-essential
KDM3B	ENSG00000120733	KDM3B_CCDS34242.1_ex0_5:137688631-137688654:+_5-1	0.0266715	0.507208	-0.573256	non-essential
KDM3B	ENSG00000120733	KDM3B_CCDS34242.1_ex5_5:137717257-137717280:+_5-4	0.646139	-0.682771	0.0936256	non-essential
KDM3B	ENSG00000120733	KDM3B_CCDS34242.1_ex1_5:137708454-137708477:+_5-2	1.06544	-0.290341	-0.133939	non-essential
KDM3B	ENSG00000120733	KDM3B_CCDS34242.1_ex7_5:137727711-137727734:+_5-5	-1.45911	0.893916	1.23236	non-essential
KDM3B	ENSG00000120733	KDM3B_CCDS34242.1_ex3_5:137713492-137713515:+_5-3	0.746835	-0.500862	-0.174767	non-essential
KDM4A	ENSG00000066135	KDM4A_CCDS491.1_ex1_1:44121394-44121417:-_5-1	0.426861	0.878278	1.3228	non-essential
KDM4A	ENSG00000066135	KDM4A_CCDS491.1_ex2_1:44125978-44126001:-_5-2	0.584506	-1.13268	0.203917	non-essential
KDM4A	ENSG00000066135	KDM4A_CCDS491.1_ex8_1:44134878-44134901:+_5-5	0.916029	-0.984917	-0.37051	non-essential
KDM4A	ENSG00000066135	KDM4A_CCDS491.1_ex6_1:44132712-44132735:+_5-3	0.636145	0.402013	0.0981547	non-essential
KDM4A	ENSG00000066135	KDM4A_CCDS491.1_ex8_1:44134769-44134792:+_5-4	1.17539	-0.190184	-0.436489	non-essential
KDM4B	ENSG00000127663	KDM4B_CCDS12138.1_ex5_19:5077469-5077492:-_5-4	-0.526276	0.249142	0.430212	non-essential
KDM4B	ENSG00000127663	KDM4B_CCDS12138.1_ex9_19:5131273-5131296:-_5-5	0.733381	-0.683027	1.06661	non-essential
KDM4B	ENSG00000127663	KDM4B_CCDS12138.1_ex2_19:5041143-5041166:-_5-2	-2.28544	-1.80403	-1.4952	non-essential
KDM4B	ENSG00000127663	KDM4B_CCDS12138.1_ex3_19:5047543-5047566:+_5-3	-0.209298	-0.182301	0.0550718	non-essential
KDM4B	ENSG00000127663	KDM4B_CCDS12138.1_ex1_19:5039881-5039904:+_5-1	-1.5089	0.400683	0.0617889	non-essential
KDM4C	ENSG00000107077	KDM4C_CCDS55285.1_ex6_9:6888052-6888075:-_5-3	-5.50849	9.50303	11.6231	non-essential
KDM4C	ENSG00000107077	KDM4C_CCDS55285.1_ex9_9:6984219-6984242:+_5-5	-0.613264	0.637621	0.00447848	non-essential
KDM4C	ENSG00000107077	KDM4C_CCDS55285.1_ex5_9:6880012-6880035:+_5-2	0.262055	1.51214	1.82587	non-essential
KDM4C	ENSG00000107077	KDM4C_CCDS55285.1_ex8_9:6981096-6981119:+_5-4	0.919466	2.06864	0.603424	non-essential
KDM4C	ENSG00000107077	KDM4C_CCDS55285.1_ex2_9:6805596-6805619:+_5-1	1.35284	0.869478	0.770624	non-essential
KDM4D	ENSG00000186280	KDM4D_CCDS8302.1_ex0_11:94731387-94731410:+_5-4	2.22289	-0.592734	0.688788	non-essential
KDM4D	ENSG00000186280	KDM4D_CCDS8302.1_ex0_11:94730819-94730842:-_5-1	-0.464521	0.847783	1.59292	non-essential
KDM4D	ENSG00000186280	KDM4D_CCDS8302.1_ex0_11:94731228-94731251:-_5-3	1.51544	-0.806785	0.252648	non-essential
KDM4D	ENSG00000186280	KDM4D_CCDS8302.1_ex0_11:94731494-94731517:-_5-5	-0.568949	-0.427475	0.0467035	non-essential
KDM4D	ENSG00000186280	KDM4D_CCDS8302.1_ex0_11:94731021-94731044:-_5-2	0.563947	1.24794	1.50256	non-essential
KDM4E	ENSG00000235268	KDM4E_CCDS44713.1_ex0_11:94759496-94759519:+_5-5	-1.17075	1.17388	1.74191	non-essential
KDM4E	ENSG00000235268	KDM4E_CCDS44713.1_ex0_11:94758829-94758852:+_5-1	1.96642	-0.910855	0.571302	non-essential
KDM4E	ENSG00000235268	KDM4E_CCDS44713.1_ex0_11:94759067-94759090:+_5-3	0.341028	0.557219	-1.45887	non-essential
KDM4E	ENSG00000235268	KDM4E_CCDS44713.1_ex0_11:94758855-94758878:+_5-2	1.64563	0.458628	0.291007	non-essential
KDM4E	ENSG00000235268	KDM4E_CCDS44713.1_ex0_11:94759098-94759121:-_5-4	-0.129403	0.087254	0.181391	non-essential
KDM5A	ENSG00000073614	KDM5A_CCDS41736.1_ex24_12:475184-475207:-_5-4	1.26143	0.13213	0.462601	non-essential
KDM5A	ENSG00000073614	KDM5A_CCDS41736.1_ex11_12:431706-431729:-_5-1	-0.991711	0.177812	0.949802	non-essential
KDM5A	ENSG00000073614	KDM5A_CCDS41736.1_ex27_12:498124-498147:+_5-5	-0.525686	1.31901	0.572064	non-essential
KDM5A	ENSG00000073614	KDM5A_CCDS41736.1_ex20_12:463240-463263:-_5-3	-0.30918	-0.251861	-0.159651	non-essential
KDM5A	ENSG00000073614	KDM5A_CCDS41736.1_ex14_12:438140-438163:+_5-2	0.466511	0.135722	-1.76858	non-essential
KDM5B	ENSG00000117139	KDM5B_CCDS30974.1_ex11_1:202715033-202715056:-_5-1	0.378565	0.138442	1.87761	non-essential
KDM5B	ENSG00000117139	KDM5B_CCDS30974.1_ex13_1:202718241-202718264:+_5-3	-1.94997	7.65181	3.30854	non-essential
KDM5B	ENSG00000117139	KDM5B_CCDS30974.1_ex21_1:202733202-202733225:-_5-5	-1.0292	0.760472	0.123446	non-essential
KDM5B	ENSG00000117139	KDM5B_CCDS30974.1_ex17_1:202725583-202725606:-_5-4	-0.274926	1.23458	0.461896	non-essential
KDM5B	ENSG00000117139	KDM5B_CCDS30974.1_ex11_1:202715093-202715116:-_5-2	0.156879	0.379819	-0.85769	non-essential
KDM5C	ENSG00000126012	KDM5C_CCDS14351.1_ex18_X:53243992-53244015:-_5-4	-0.933124	-0.290091	-0.217523	non-essential
KDM5C	ENSG00000126012	KDM5C_CCDS14351.1_ex22_X:53247012-53247035:+_5-5	-0.0310751	-3.19713	1.89726	non-essential
KDM5C	ENSG00000126012	KDM5C_CCDS14351.1_ex16_X:53240680-53240703:-_5-3	-0.171948	-1.38377	-1.21868	non-essential
KDM5C	ENSG00000126012	KDM5C_CCDS14351.1_ex11_X:53228157-53228180:+_5-2	-1.34081	-2.31701	-1.26324	non-essential
KDM5C	ENSG00000126012	KDM5C_CCDS14351.1_ex10_X:53228051-53228074:+_5-1	-1.18035	-2.16053	0.526603	non-essential
KDM5D	ENSG00000012817	KDM5D_CCDS14794.1_ex25_Y:21906257-21906280:+_5-5	2.70125	1.05844	0.953129	non-essential
KDM5D	ENSG00000012817	KDM5D_CCDS14794.1_ex24_Y:21905062-21905085:-_5-4	0.670875	0.524116	0.396272	non-essential
KDM5D	ENSG00000012817	KDM5D_CCDS14794.1_ex18_Y:21894591-21894614:-_5-2	0.874917	-0.465876	0.838628	non-essential
KDM5D	ENSG00000012817	KDM5D_CCDS14794.1_ex12_Y:21878304-21878327:+_5-1	1.58663	2.1087	1.58884	non-essential
KDM5D	ENSG00000012817	KDM5D_CCDS14794.1_ex19_Y:21897353-21897376:-_5-3	0.166274	0.559475	0.48967	non-essential
KDM6A	ENSG00000147050	KDM6A_CCDS14265.1_ex16_X:44928950-44928973:-_5-5	0.32131	-0.729727	-0.845685	non-essential
KDM6A	ENSG00000147050	KDM6A_CCDS14265.1_ex15_X:44922965-44922988:-_5-4	-0.115235	-0.977078	-1.55028	non-essential
KDM6A	ENSG00000147050	KDM6A_CCDS14265.1_ex9_X:44913176-44913199:-_5-1	-0.0624997	0.620298	-2.85273	non-essential
KDM6A	ENSG00000147050	KDM6A_CCDS14265.1_ex15_X:44922668-44922691:+_5-2	-0.284806	0.490895	-1.17134	non-essential
KDM6A	ENSG00000147050	KDM6A_CCDS14265.1_ex15_X:44922873-44922896:+_5-3	-0.370374	1.69438	0.145588	non-essential
KDM6B	ENSG00000132510	KDM6B_CCDS32552.1_ex6_17:7750648-7750671:-_5-3	-0.758104	0.788575	-0.468735	non-essential
KDM6B	ENSG00000132510	KDM6B_CCDS32552.1_ex2_17:7749549-7749572:+_5-1	0.0690308	-0.0328612	1.20322	non-essential
KDM6B	ENSG00000132510	KDM6B_CCDS32552.1_ex6_17:7750457-7750480:-_5-2	0.19082	0.156054	-0.0507538	non-essential
KDM6B	ENSG00000132510	KDM6B_CCDS32552.1_ex7_17:7750874-7750897:+_5-4	1.01744	0.245914	0.518753	non-essential
KDM6B	ENSG00000132510	KDM6B_CCDS32552.1_ex7_17:7751708-7751731:+_5-5	0.488578	0.0447238	1.09995	non-essential
KDM7A	ENSG00000006459	KDM7A_CCDS43658.1_ex15_7:139827345-139827368:-_5-2	-0.362017	-0.138928	0.726956	non-essential
KDM7A	ENSG00000006459	KDM7A_CCDS43658.1_ex18_7:139838890-139838913:+_5-3	-1.86102	-0.831256	3.0755	non-essential
KDM7A	ENSG00000006459	KDM7A_CCDS43658.1_ex12_7:139820253-139820276:-_5-1	-0.329738	0.00188832	0.425425	non-essential
KDM7A	ENSG00000006459	KDM7A_CCDS43658.1_ex19_7:139876559-139876582:-_5-4	1.43753	-0.312227	-0.61011	non-essential
KDM7A	ENSG00000006459	KDM7A_CCDS43658.1_ex19_7:139876612-139876635:+_5-5	0.53688	0.438107	-0.214841	non-essential
KDM8	ENSG00000155666	KDM8_CCDS10627.1_ex0_16:27221604-27221627:+_5-2	-2.70143	-0.571063	-1.61095	non-essential
KDM8	ENSG00000155666	KDM8_CCDS10627.1_ex0_16:27221854-27221877:-_5-5	-8.88126	2.0226	-3.98925	non-essential
KDM8	ENSG00000155666	KDM8_CCDS10627.1_ex0_16:27221798-27221821:+_5-4	-5.20168	-2.90831	-2.21135	non-essential
KDM8	ENSG00000155666	KDM8_CCDS10627.1_ex0_16:27221535-27221558:+_5-1	-2.39954	-1.41071	-0.885996	non-essential
KDM8	ENSG00000155666	KDM8_CCDS10627.1_ex0_16:27221673-27221696:+_5-3	-3.1219	0.227308	-0.0873478	non-essential
KDR	ENSG00000128052	KDR_CCDS3497.1_ex27_4:55984809-55984832:-_5-5	-0.20573	0.628077	0.931617	non-essential
KDR	ENSG00000128052	KDR_CCDS3497.1_ex22_4:55976839-55976862:+_5-3	0.0818246	0.93154	0.691751	non-essential
KDR	ENSG00000128052	KDR_CCDS3497.1_ex18_4:55972027-55972050:-_5-1	0.57684	0.362699	-0.98636	non-essential
KDR	ENSG00000128052	KDR_CCDS3497.1_ex24_4:55980282-55980305:+_5-4	0.787442	0.40516	-0.803101	non-essential
KDR	ENSG00000128052	KDR_CCDS3497.1_ex20_4:55973988-55974011:+_5-2	-1.32671	0.568211	0.844725	non-essential
KDSR	ENSG00000119537	KDSR_CCDS11982.1_ex8_18:61030065-61030088:+_5-5	-1.88928	-2.65035	-0.447525	non-essential
KDSR	ENSG00000119537	KDSR_CCDS11982.1_ex7_18:61026967-61026990:-_5-1	-2.60983	-6.99767	3.91114	non-essential
KDSR	ENSG00000119537	KDSR_CCDS11982.1_ex8_18:61030042-61030065:-_5-4	-3.32547	0.702951	-1.8164	non-essential
KDSR	ENSG00000119537	KDSR_CCDS11982.1_ex8_18:61030025-61030048:-_5-3	-0.823507	-1.1293	-1.8216	non-essential
KDSR	ENSG00000119537	KDSR_CCDS11982.1_ex8_18:61030010-61030033:-_5-2	-0.541993	-1.15197	0.154046	non-essential
KEAP1	ENSG00000079999	KEAP1_CCDS12239.1_ex3_19:10602844-10602867:-_5-2	2.06519	-1.05972	-0.518068	non-essential
KEAP1	ENSG00000079999	KEAP1_CCDS12239.1_ex3_19:10602677-10602700:+_5-1	0.332223	-1.19212	0.139615	non-essential
KEAP1	ENSG00000079999	KEAP1_CCDS12239.1_ex4_19:10610499-10610522:+_5-5	0.630063	1.28102	-1.11528	non-essential
KEAP1	ENSG00000079999	KEAP1_CCDS12239.1_ex4_19:10610087-10610110:+_5-3	2.26541	-1.42676	-2.02481	non-essential
KEAP1	ENSG00000079999	KEAP1_CCDS12239.1_ex4_19:10610228-10610251:+_5-4	1.88798	-1.3449	-2.75077	non-essential
KEL	ENSG00000197993	KEL_CCDS34766.1_ex10_7:142651013-142651036:+_5-2	-0.377861	-0.399789	-0.402619	non-essential
KEL	ENSG00000197993	KEL_CCDS34766.1_ex11_7:142651422-142651445:-_5-4	0.458906	0.086043	-0.0708311	non-essential
KEL	ENSG00000197993	KEL_CCDS34766.1_ex15_7:142658014-142658037:-_5-5	-0.174163	0.857896	0.867581	non-essential
KEL	ENSG00000197993	KEL_CCDS34766.1_ex11_7:142651342-142651365:+_5-3	0.94586	0.721984	1.05091	non-essential
KEL	ENSG00000197993	KEL_CCDS34766.1_ex10_7:142650992-142651015:+_5-1	0.64981	1.58902	0.929762	non-essential
KERA	ENSG00000139330	KERA_CCDS9037.1_ex1_12:91449837-91449860:+_5-5	0.161139	2.5097	0.294037	non-essential
KERA	ENSG00000139330	KERA_CCDS9037.1_ex1_12:91449621-91449644:+_5-3	1.36494	0.657595	2.23154	non-essential
KERA	ENSG00000139330	KERA_CCDS9037.1_ex1_12:91449714-91449737:-_5-4	1.35675	-0.877508	2.35189	non-essential
KERA	ENSG00000139330	KERA_CCDS9037.1_ex1_12:91449598-91449621:-_5-2	-2.60997	-1.56128	-4.53899	non-essential
KERA	ENSG00000139330	KERA_CCDS9037.1_ex1_12:91449317-91449340:+_5-1	-2.97467	-2.18418	2.20366	non-essential
KHDC1	ENSG00000135314	KHDC1_CCDS43480.1_ex1_6:73951892-73951915:-_5-4	-1.43294	2.21283	2.07815	non-essential
KHDC1	ENSG00000135314	KHDC1_CCDS43480.1_ex1_6:73951780-73951803:+_5-1	-0.583044	0.15354	2.17182	non-essential
KHDC1	ENSG00000135314	KHDC1_CCDS43480.1_ex1_6:73951838-73951861:-_5-3	-0.545007	0.458832	0.301857	non-essential
KHDC1	ENSG00000135314	KHDC1_CCDS43480.1_ex1_6:73951798-73951821:-_5-2	0.983336	0.528268	1.00753	non-essential
KHDC1	ENSG00000135314	KHDC1_CCDS43480.1_ex1_6:73951953-73951976:-_5-5	0.0420482	-0.837469	-0.130869	non-essential
KHDC1L	ENSG00000256980	KHDC1L_CCDS47450.1_ex1_6:73933938-73933961:+_5-2	1.05395	0.219569	-0.394891	non-essential
KHDC1L	ENSG00000256980	KHDC1L_CCDS47450.1_ex1_6:73933989-73934012:-_5-3	1.15748	-1.54651	-0.702018	non-essential
KHDC1L	ENSG00000256980	KHDC1L_CCDS47450.1_ex1_6:73933916-73933939:-_5-1	-0.97855	1.23883	0.5067	non-essential
KHDC1L	ENSG00000256980	KHDC1L_CCDS47450.1_ex1_6:73934006-73934029:-_5-4	-0.697448	0.471382	0.362399	non-essential
KHDC1L	ENSG00000256980	KHDC1L_CCDS47450.1_ex1_6:73934032-73934055:+_5-5	1.23456	-1.43075	-1.93141	non-essential
KHDC3L	ENSG00000203908	KHDC3L_CCDS34484.1_ex1_6:74072986-74073009:-_5-3	-0.028021	-0.226931	-0.449812	non-essential
KHDC3L	ENSG00000203908	KHDC3L_CCDS34484.1_ex1_6:74072878-74072901:+_5-2	0.568384	-0.218538	-0.573444	non-essential
KHDC3L	ENSG00000203908	KHDC3L_CCDS34484.1_ex0_6:74072589-74072612:-_5-1	-0.570433	0.714262	0.59919	non-essential
KHDC3L	ENSG00000203908	KHDC3L_CCDS34484.1_ex2_6:74073327-74073350:-_5-5	0.395503	0.240562	1.08528	non-essential
KHDC3L	ENSG00000203908	KHDC3L_CCDS34484.1_ex2_6:74073297-74073320:-_5-4	-0.282444	0.0099224	0.356397	non-essential
KHDRBS1	ENSG00000121774	KHDRBS1_CCDS350.1_ex3_1:32498918-32498941:+_5-5	0.733182	2.68906	2.0624	non-essential
KHDRBS1	ENSG00000121774	KHDRBS1_CCDS350.1_ex3_1:32498871-32498894:-_5-4	-0.416037	-1.33543	-0.377191	non-essential
KHDRBS1	ENSG00000121774	KHDRBS1_CCDS350.1_ex0_1:32479710-32479733:+_5-1	-1.75067	-0.455914	-0.96953	non-essential
KHDRBS1	ENSG00000121774	KHDRBS1_CCDS350.1_ex3_1:32498825-32498848:-_5-3	0.816549	1.38339	1.26753	non-essential
KHDRBS1	ENSG00000121774	KHDRBS1_CCDS350.1_ex0_1:32479809-32479832:+_5-2	-0.309687	0.477503	0.309462	non-essential
KHDRBS2	ENSG00000112232	KHDRBS2_CCDS4963.1_ex5_6:62688056-62688079:+_5-4	0.740554	-2.14409	-3.21047	non-essential
KHDRBS2	ENSG00000112232	KHDRBS2_CCDS4963.1_ex6_6:62757864-62757887:-_5-5	1.16092	-0.943437	0.0280928	non-essential
KHDRBS2	ENSG00000112232	KHDRBS2_CCDS4963.1_ex4_6:62611193-62611216:-_5-2	0.307289	0.372322	1.04515	non-essential
KHDRBS2	ENSG00000112232	KHDRBS2_CCDS4963.1_ex5_6:62688010-62688033:+_5-3	-0.932911	-0.461597	0.964318	non-essential
KHDRBS2	ENSG00000112232	KHDRBS2_CCDS4963.1_ex4_6:62611141-62611164:+_5-1	0.20003	0.378893	0.173891	non-essential
KHDRBS3	ENSG00000131773	KHDRBS3_CCDS6374.1_ex1_8:136533576-136533599:+_5-2	0.482721	0.511772	0.405823	non-essential
KHDRBS3	ENSG00000131773	KHDRBS3_CCDS6374.1_ex3_8:136561083-136561106:+_5-4	-1.02242	1.02875	1.70884	non-essential
KHDRBS3	ENSG00000131773	KHDRBS3_CCDS6374.1_ex1_8:136533513-136533536:+_5-1	1.39105	-0.244948	-1.28514	non-essential
KHDRBS3	ENSG00000131773	KHDRBS3_CCDS6374.1_ex4_8:136569688-136569711:+_5-5	4.46687	-1.47754	-6.956	non-essential
KHDRBS3	ENSG00000131773	KHDRBS3_CCDS6374.1_ex2_8:136554908-136554931:+_5-3	0.963289	0.0444096	0.83353	non-essential
KHK	ENSG00000138030	KHK_CCDS1734.1_ex3_2:27319644-27319667:-_5-3	0.155815	2.20102	0.366172	non-essential
KHK	ENSG00000138030	KHK_CCDS1734.1_ex4_2:27320363-27320386:+_5-4	1.59307	-0.757282	-0.897916	non-essential
KHK	ENSG00000138030	KHK_CCDS1734.1_ex5_2:27322092-27322115:+_5-5	1.91594	1.53964	0.275263	non-essential
KHK	ENSG00000138030	KHK_CCDS1734.1_ex1_2:27315273-27315296:-_5-2	0.379263	-0.459106	0.246909	non-essential
KHK	ENSG00000138030	KHK_CCDS1734.1_ex0_2:27310203-27310226:+_5-1	-0.268309	0.182147	-0.418097	non-essential
KHNYN	ENSG00000100441	KHNYN_CCDS32058.1_ex1_14:24900659-24900682:+_5-2	-0.00832311	-0.957163	1.54887	non-essential
KHNYN	ENSG00000100441	KHNYN_CCDS32058.1_ex1_14:24900927-24900950:-_5-3	0.37539	0.483655	-0.187468	non-essential
KHNYN	ENSG00000100441	KHNYN_CCDS32058.1_ex1_14:24901141-24901164:+_5-5	0.0206087	0.377237	0.236465	non-essential
KHNYN	ENSG00000100441	KHNYN_CCDS32058.1_ex1_14:24900976-24900999:+_5-4	0.680725	1.09694	1.78583	non-essential
KHNYN	ENSG00000100441	KHNYN_CCDS32058.1_ex0_14:24900058-24900081:-_5-1	-1.84631	-1.30993	1.4188	non-essential
KHSRP	ENSG00000088247	KHSRP_CCDS45936.1_ex19_19:6424472-6424495:-_5-5	-1.92873	0.254278	0.23305	non-essential
KHSRP	ENSG00000088247	KHSRP_CCDS45936.1_ex11_19:6418534-6418557:-_5-3	-0.741124	0.706442	0.825858	non-essential
KHSRP	ENSG00000088247	KHSRP_CCDS45936.1_ex9_19:6417819-6417842:+_5-1	-0.563864	0.711157	0.258379	non-essential
KHSRP	ENSG00000088247	KHSRP_CCDS45936.1_ex10_19:6418004-6418027:-_5-2	-1.96136	0.0360117	1.93403	non-essential
KHSRP	ENSG00000088247	KHSRP_CCDS45936.1_ex12_19:6418805-6418828:-_5-4	-0.695982	-0.388264	-0.190214	non-essential
KIAA0100	ENSG00000007202	KIAA0100_CCDS32595.1_ex29_17:26966621-26966644:+_5-5	-1.41552	-0.352979	-1.40093	non-essential
KIAA0100	ENSG00000007202	KIAA0100_CCDS32595.1_ex23_17:26962149-26962172:+_5-3	-0.552931	2.5864	0.859095	non-essential
KIAA0100	ENSG00000007202	KIAA0100_CCDS32595.1_ex22_17:26960984-26961007:+_5-1	-0.961709	0.666536	0.83149	non-essential
KIAA0100	ENSG00000007202	KIAA0100_CCDS32595.1_ex22_17:26961047-26961070:-_5-2	-1.59565	0.343708	-0.977609	non-essential
KIAA0100	ENSG00000007202	KIAA0100_CCDS32595.1_ex26_17:26965382-26965405:+_5-4	-1.16668	-0.469734	-1.38061	non-essential
KIAA0141	ENSG00000081791	KIAA0141_CCDS4268.1_ex2_5:141305052-141305075:-_5-2	-2.23511	1.00777	-0.260317	non-essential
KIAA0141	ENSG00000081791	KIAA0141_CCDS4268.1_ex5_5:141309581-141309604:+_5-5	0.128994	0.562397	-1.07514	non-essential
KIAA0141	ENSG00000081791	KIAA0141_CCDS4268.1_ex1_5:141304240-141304263:-_5-1	-0.82802	1.22049	0.173859	non-essential
KIAA0141	ENSG00000081791	KIAA0141_CCDS4268.1_ex2_5:141305081-141305104:-_5-3	0.244283	0.621102	-3.01224	non-essential
KIAA0141	ENSG00000081791	KIAA0141_CCDS4268.1_ex3_5:141307788-141307811:+_5-4	-0.485042	-0.307786	0.34414	non-essential
KIAA0232	ENSG00000170871	KIAA0232_CCDS43209.1_ex4_4:6863623-6863646:+_5-4	1.53285	0.326495	4.39588	non-essential
KIAA0232	ENSG00000170871	KIAA0232_CCDS43209.1_ex4_4:6863474-6863497:+_5-3	0.783379	-2.20919	1.50626	non-essential
KIAA0232	ENSG00000170871	KIAA0232_CCDS43209.1_ex4_4:6863826-6863849:-_5-5	0.896931	0.429455	1.06787	non-essential
KIAA0232	ENSG00000170871	KIAA0232_CCDS43209.1_ex4_4:6862960-6862983:-_5-1	-0.0468883	0.0906116	0.0895603	non-essential
KIAA0232	ENSG00000170871	KIAA0232_CCDS43209.1_ex4_4:6863307-6863330:-_5-2	0.658375	0.151013	1.61253	non-essential
KIAA0319	ENSG00000137261	KIAA0319_CCDS34348.1_ex12_6:24578361-24578384:+_5-1	0.913968	-2.10129	0.00291365	non-essential
KIAA0319	ENSG00000137261	KIAA0319_CCDS34348.1_ex16_6:24583905-24583928:-_5-3	-0.0189526	1.92786	-0.0375434	non-essential
KIAA0319	ENSG00000137261	KIAA0319_CCDS34348.1_ex18_6:24596234-24596257:+_5-4	-0.229068	1.67038	2.37637	non-essential
KIAA0319	ENSG00000137261	KIAA0319_CCDS34348.1_ex18_6:24596345-24596368:-_5-5	0.791937	-0.636777	0.288772	non-essential
KIAA0319	ENSG00000137261	KIAA0319_CCDS34348.1_ex16_6:24583835-24583858:+_5-2	-0.256964	0.548352	-0.681276	non-essential
KIAA0319L	ENSG00000142687	KIAA0319L_CCDS390.1_ex15_1:35936538-35936561:-_5-5	-0.159869	0.788047	1.10051	non-essential
KIAA0319L	ENSG00000142687	KIAA0319L_CCDS390.1_ex12_1:35925920-35925943:-_5-1	-0.0468883	0.0906116	0.0895603	non-essential
KIAA0319L	ENSG00000142687	KIAA0319L_CCDS390.1_ex13_1:35928297-35928320:-_5-2	-0.0630806	1.88256	0.511427	non-essential
KIAA0319L	ENSG00000142687	KIAA0319L_CCDS390.1_ex15_1:35936462-35936485:+_5-4	0.421116	-0.21448	2.16941	non-essential
KIAA0319L	ENSG00000142687	KIAA0319L_CCDS390.1_ex14_1:35932207-35932230:-_5-3	-0.789934	-0.717037	-0.436755	non-essential
KIAA0355	ENSG00000166398	KIAA0355_CCDS12436.1_ex0_19:34791827-34791850:+_5-2	1.18479	-1.37619	-1.27802	non-essential
KIAA0355	ENSG00000166398	KIAA0355_CCDS12436.1_ex6_19:34824699-34824722:-_5-4	-0.817517	2.02333	-0.153176	non-essential
KIAA0355	ENSG00000166398	KIAA0355_CCDS12436.1_ex4_19:34818978-34819001:-_5-3	-1.03556	1.04219	-0.328199	non-essential
KIAA0355	ENSG00000166398	KIAA0355_CCDS12436.1_ex7_19:34830863-34830886:+_5-5	-0.819473	0.228675	-1.80568	non-essential
KIAA0355	ENSG00000166398	KIAA0355_CCDS12436.1_ex0_19:34791590-34791613:+_5-1	-0.37587	1.55293	0.838038	non-essential
KIAA0368	ENSG00000136813	KIAA0368_CCDS48006.1_ex31_9:114176795-114176818:-_5-1	-0.929352	1.67478	0.763657	non-essential
KIAA0368	ENSG00000136813	KIAA0368_CCDS48006.1_ex48_9:114246492-114246515:+_5-4	-0.644082	0.582438	0.269508	non-essential
KIAA0368	ENSG00000136813	KIAA0368_CCDS48006.1_ex35_9:114184247-114184270:-_5-3	0.874297	-4.17357	-1.71809	non-essential
KIAA0368	ENSG00000136813	KIAA0368_CCDS48006.1_ex31_9:114176817-114176840:+_5-2	0.0378515	-0.268946	0.615662	non-essential
KIAA0368	ENSG00000136813	KIAA0368_CCDS48006.1_ex49_9:114246713-114246736:-_5-5	0.368066	-0.704802	1.30785	non-essential
KIAA0391	ENSG00000100890	KIAA0391_CCDS32063.1_ex0_14:35592877-35592900:+_11-3	-2.27154	-1.6483	-1.03923	non-essential
KIAA0391	ENSG00000100890	KIAA0391_CCDS32063.1_ex0_14:35593101-35593124:-_11-6	-3.6383	-0.672083	-0.484729	non-essential
KIAA0391	ENSG00000100890	KIAA0391_CCDS32063.1_ex5_14:35739591-35739614:+_11-10	-4.83797	-0.876229	-5.91476	non-essential
KIAA0391	ENSG00000100890	KIAA0391_CCDS32063.1_ex4_14:35735982-35736005:-_11-8	1.11133	0.436882	0.320242	non-essential
KIAA0391	ENSG00000100890	KIAA0391_CCDS32063.1_ex4_14:35735942-35735965:+_11-7	-2.63097	0.0380324	0.492228	non-essential
KIAA0391	ENSG00000100890	KIAA0391_CCDS32063.1_ex0_14:35592857-35592880:+_11-2	-1.31778	-3.18495	0.817331	non-essential
KIAA0391	ENSG00000100890	KIAA0391_CCDS32063.1_ex4_14:35736006-35736029:+_11-9	-0.872942	0.0592192	-0.958188	non-essential
KIAA0391	ENSG00000100890	KIAA0391_CCDS32063.1_ex0_14:35593063-35593086:+_11-5	-5.84454	-1.14061	-0.837519	non-essential
KIAA0391	ENSG00000100890	KIAA0391_CCDS32063.1_ex5_14:35739641-35739664:+_11-11	-3.38829	-1.71334	-1.65856	non-essential
KIAA0391	ENSG00000100890	KIAA0391_CCDS32063.1_ex0_14:35592621-35592644:+_11-1	-0.175826	-0.786735	-0.94113	non-essential
KIAA0391	ENSG00000100890	KIAA0391_CCDS32063.1_ex0_14:35592900-35592923:+_11-4	-4.45436	-5.62349	-10.1757	non-essential
KIAA0408	ENSG00000189367	KIAA0408_CCDS34531.1_ex1_6:127768705-127768728:-_5-4	1.18766	1.38604	0.222771	non-essential
KIAA0408	ENSG00000189367	KIAA0408_CCDS34531.1_ex1_6:127768541-127768564:+_5-1	0.00496151	-0.423396	0.801036	non-essential
KIAA0408	ENSG00000189367	KIAA0408_CCDS34531.1_ex2_6:127770961-127770984:-_5-5	-0.0380138	0.320793	-0.284607	non-essential
KIAA0408	ENSG00000189367	KIAA0408_CCDS34531.1_ex1_6:127768568-127768591:-_5-2	0.0856416	0.260278	0.567729	non-essential
KIAA0408	ENSG00000189367	KIAA0408_CCDS34531.1_ex1_6:127768609-127768632:+_5-3	0.959799	2.0654	1.06742	non-essential
KIAA0430	ENSG00000166783	KIAA0430_CCDS10562.2_ex16_16:15716834-15716857:-_5-1	1.0735	-1.16432	0.512639	non-essential
KIAA0430	ENSG00000166783	KIAA0430_CCDS10562.2_ex23_16:15728749-15728772:-_5-4	-0.534481	-0.369543	-1.69295	non-essential
KIAA0430	ENSG00000166783	KIAA0430_CCDS10562.2_ex19_16:15719476-15719499:-_5-3	1.56939	-0.68036	-1.41403	non-essential
KIAA0430	ENSG00000166783	KIAA0430_CCDS10562.2_ex18_16:15718904-15718927:-_5-2	-0.185356	-0.37621	-1.8486	non-essential
KIAA0430	ENSG00000166783	KIAA0430_CCDS10562.2_ex24_16:15729992-15730015:+_5-5	0.00365729	-0.606815	-2.38611	non-essential
KIAA0513	ENSG00000135709	KIAA0513_CCDS32499.1_ex2_16:85106553-85106576:+_5-5	1.33736	-0.480688	-0.485988	non-essential
KIAA0513	ENSG00000135709	KIAA0513_CCDS32499.1_ex0_16:85100964-85100987:+_5-2	-0.333429	-0.299576	0.154251	non-essential
KIAA0513	ENSG00000135709	KIAA0513_CCDS32499.1_ex0_16:85100827-85100850:+_5-1	-0.686522	-1.42672	-2.65554	non-essential
KIAA0513	ENSG00000135709	KIAA0513_CCDS32499.1_ex1_16:85105472-85105495:+_5-4	-0.161447	0.918783	0.307742	non-essential
KIAA0513	ENSG00000135709	KIAA0513_CCDS32499.1_ex0_16:85100990-85101013:+_5-3	-0.539997	-0.373369	-0.422546	non-essential
KIAA0556	ENSG00000047578	KIAA0556_CCDS32415.1_ex4_16:27642448-27642471:-_5-1	0.857893	0.914284	1.27582	non-essential
KIAA0556	ENSG00000047578	KIAA0556_CCDS32415.1_ex14_16:27751730-27751753:-_5-5	0.155445	0.151164	-0.295136	non-essential
KIAA0556	ENSG00000047578	KIAA0556_CCDS32415.1_ex5_16:27659953-27659976:-_5-2	0.497558	-0.595215	-0.00690551	non-essential
KIAA0556	ENSG00000047578	KIAA0556_CCDS32415.1_ex12_16:27720159-27720182:+_5-3	0.19719	-0.715432	-2.23698	non-essential
KIAA0556	ENSG00000047578	KIAA0556_CCDS32415.1_ex12_16:27720219-27720242:-_5-4	-0.453198	1.65086	0.293155	non-essential
KIAA0586	ENSG00000100578	KIAA0586_CCDS45115.1_ex4_14:58909576-58909599:+_5-2	-0.111313	0.745857	-0.70267	non-essential
KIAA0586	ENSG00000100578	KIAA0586_CCDS45115.1_ex12_14:58927781-58927804:+_5-4	-1.50521	1.95778	-1.12313	non-essential
KIAA0586	ENSG00000100578	KIAA0586_CCDS45115.1_ex13_14:58932647-58932670:-_5-5	0.604911	-1.7209	-0.533092	non-essential
KIAA0586	ENSG00000100578	KIAA0586_CCDS45115.1_ex4_14:58909528-58909551:+_5-1	0.420881	1.59629	1.36191	non-essential
KIAA0586	ENSG00000100578	KIAA0586_CCDS45115.1_ex10_14:58924660-58924683:-_5-3	0.316856	-1.19819	-2.57753	non-essential
KIAA0753	ENSG00000198920	KIAA0753_CCDS42247.1_ex16_17:6531721-6531744:-_5-5	2.67122	0.0591093	0.677799	non-essential
KIAA0753	ENSG00000198920	KIAA0753_CCDS42247.1_ex15_17:6528121-6528144:-_5-4	0.353355	0.0947752	1.26532	non-essential
KIAA0753	ENSG00000198920	KIAA0753_CCDS42247.1_ex11_17:6515447-6515470:-_5-1	-0.966429	0.699615	-0.113718	non-essential
KIAA0753	ENSG00000198920	KIAA0753_CCDS42247.1_ex13_17:6526354-6526377:+_5-3	1.28384	0.63309	-0.789736	non-essential
KIAA0753	ENSG00000198920	KIAA0753_CCDS42247.1_ex13_17:6526329-6526352:-_5-2	0.3746	-0.417567	0.185289	non-essential
KIAA0825	ENSG00000185261	KIAA0825_CCDS4070.1_ex0_5:93856480-93856503:+_5-2	1.19148	-1.35888	0.153707	non-essential
KIAA0825	ENSG00000185261	KIAA0825_CCDS4070.1_ex0_5:93856442-93856465:+_5-1	1.5072	-0.44478	0.456384	non-essential
KIAA0825	ENSG00000185261	KIAA0825_CCDS4070.1_ex0_5:93856512-93856535:+_5-3	2.15662	-0.999402	0.296997	non-essential
KIAA0825	ENSG00000185261	KIAA0825_CCDS4070.1_ex1_5:93859749-93859772:-_5-5	3.17859	-1.781	0.379382	non-essential
KIAA0825	ENSG00000185261	KIAA0825_CCDS4070.1_ex0_5:93856535-93856558:+_5-4	-0.405609	0.0791155	-0.195069	non-essential
KIAA0895	ENSG00000164542	KIAA0895_CCDS43570.1_ex2_7:36373753-36373776:+_5-2	1.88797	1.43918	-1.77722	non-essential
KIAA0895	ENSG00000164542	KIAA0895_CCDS43570.1_ex4_7:36396552-36396575:+_5-5	0.319792	-0.0989804	-2.22197	non-essential
KIAA0895	ENSG00000164542	KIAA0895_CCDS43570.1_ex2_7:36373712-36373735:-_5-1	-0.0859736	-0.29061	-1.11633	non-essential
KIAA0895	ENSG00000164542	KIAA0895_CCDS43570.1_ex4_7:36396509-36396532:-_5-4	0.232611	-0.2585	0.104154	non-essential
KIAA0895	ENSG00000164542	KIAA0895_CCDS43570.1_ex3_7:36374732-36374755:+_5-3	-1.88734	0.618334	0.16183	non-essential
KIAA0895L	ENSG00000196123	KIAA0895L_CCDS42177.1_ex5_16:67214237-67214260:-_5-4	0.150554	0.438581	-0.860299	non-essential
KIAA0895L	ENSG00000196123	KIAA0895L_CCDS42177.1_ex5_16:67214023-67214046:+_5-2	0.527954	0.629627	1.17176	non-essential
KIAA0895L	ENSG00000196123	KIAA0895L_CCDS42177.1_ex5_16:67214275-67214298:+_5-5	0.527405	-0.229143	-1.49897	non-essential
KIAA0895L	ENSG00000196123	KIAA0895L_CCDS42177.1_ex5_16:67214068-67214091:-_5-3	0.260658	-2.4496	-1.72977	non-essential
KIAA0895L	ENSG00000196123	KIAA0895L_CCDS42177.1_ex4_16:67213756-67213779:+_5-1	0.259584	-1.9713	-0.655376	non-essential
KIAA0907	ENSG00000132680	KIAA0907_CCDS30885.1_ex11_1:155899527-155899550:+_5-5	2.03411	-0.48738	1.44567	non-essential
KIAA0907	ENSG00000132680	KIAA0907_CCDS30885.1_ex10_1:155899124-155899147:-_5-4	1.65245	-0.95641	0.792211	non-essential
KIAA0907	ENSG00000132680	KIAA0907_CCDS30885.1_ex8_1:155896497-155896520:+_5-3	2.17332	0.272892	-0.553356	non-essential
KIAA0907	ENSG00000132680	KIAA0907_CCDS30885.1_ex8_1:155896458-155896481:+_5-2	1.92357	-1.77471	-1.14389	non-essential
KIAA0907	ENSG00000132680	KIAA0907_CCDS30885.1_ex7_1:155895520-155895543:+_5-1	1.64294	-0.204034	2.22652	non-essential
KIAA0922	ENSG00000121210	KIAA0922_CCDS3783.2_ex5_4:154478205-154478228:-_5-2	1.20244	0.333776	0.220892	non-essential
KIAA0922	ENSG00000121210	KIAA0922_CCDS3783.2_ex19_4:154517519-154517542:+_5-4	-0.712702	0.0719504	-0.198122	non-essential
KIAA0922	ENSG00000121210	KIAA0922_CCDS3783.2_ex17_4:154513690-154513713:-_5-3	0.811792	-1.05256	-0.429909	non-essential
KIAA0922	ENSG00000121210	KIAA0922_CCDS3783.2_ex1_4:154388363-154388386:+_5-1	1.31432	-0.692917	0.14038	non-essential
KIAA0922	ENSG00000121210	KIAA0922_CCDS3783.2_ex20_4:154519753-154519776:+_5-5	-0.134291	-0.265637	-0.373627	non-essential
KIAA0930	ENSG00000100364	KIAA0930_CCDS33665.1_ex5_22:45601165-45601188:-_5-2	1.10688	-1.40467	-0.544495	non-essential
KIAA0930	ENSG00000100364	KIAA0930_CCDS33665.1_ex8_22:45607852-45607875:-_5-4	1.01266	0.702058	-0.904701	non-essential
KIAA0930	ENSG00000100364	KIAA0930_CCDS33665.1_ex8_22:45607894-45607917:+_5-5	-0.424842	-0.136582	0.553524	non-essential
KIAA0930	ENSG00000100364	KIAA0930_CCDS33665.1_ex6_22:45601540-45601563:-_5-3	-0.449069	-0.836883	-0.0397573	non-essential
KIAA0930	ENSG00000100364	KIAA0930_CCDS33665.1_ex4_22:45599842-45599865:-_5-1	0.0556601	0.334165	0.363027	non-essential
KIAA1024	ENSG00000169330	KIAA1024_CCDS32306.1_ex0_15:79748596-79748619:-_5-1	0.115372	0.0623229	0.643653	non-essential
KIAA1024	ENSG00000169330	KIAA1024_CCDS32306.1_ex0_15:79749441-79749464:-_5-5	1.19722	0.289376	-0.343531	non-essential
KIAA1024	ENSG00000169330	KIAA1024_CCDS32306.1_ex0_15:79749352-79749375:-_5-4	1.44187	1.87626	1.53086	non-essential
KIAA1024	ENSG00000169330	KIAA1024_CCDS32306.1_ex0_15:79748764-79748787:+_5-2	0.511223	-1.8321	-0.179346	non-essential
KIAA1024	ENSG00000169330	KIAA1024_CCDS32306.1_ex0_15:79748804-79748827:-_5-3	-0.535675	0.143087	0.628907	non-essential
KIAA1024L	ENSG00000186367	KIAA1024L_CCDS58966.1_ex1_5:129096085-129096108:+_5-2	-0.729882	1.39536	-2.11695	non-essential
KIAA1024L	ENSG00000186367	KIAA1024L_CCDS58966.1_ex1_5:129096178-129096201:-_5-4	-1.15021	2.03182	-2.0258	non-essential
KIAA1024L	ENSG00000186367	KIAA1024L_CCDS58966.1_ex1_5:129096233-129096256:-_5-5	-1.69241	0.561745	-0.594383	non-essential
KIAA1024L	ENSG00000186367	KIAA1024L_CCDS58966.1_ex1_5:129096110-129096133:-_5-3	-0.0725029	0.0700468	-0.79629	non-essential
KIAA1024L	ENSG00000186367	KIAA1024L_CCDS58966.1_ex0_5:129084026-129084049:+_5-1	0.473272	0.134006	-0.178047	non-essential
KIAA1107	ENSG00000069712	KIAA1107_CCDS44172.1_ex3_1:92642678-92642701:+_5-4	0.2605	-0.45222	-2.34111	non-essential
KIAA1107	ENSG00000069712	KIAA1107_CCDS44172.1_ex1_1:92634421-92634444:+_5-1	-0.0119325	0.358008	0.116492	non-essential
KIAA1107	ENSG00000069712	KIAA1107_CCDS44172.1_ex2_1:92636966-92636989:+_5-3	-0.388431	-0.563831	-2.98025	non-essential
KIAA1107	ENSG00000069712	KIAA1107_CCDS44172.1_ex1_1:92634489-92634512:+_5-2	-0.262132	-0.603681	1.4231	non-essential
KIAA1107	ENSG00000069712	KIAA1107_CCDS44172.1_ex3_1:92643094-92643117:-_5-5	1.25686	-1.24253	1.34353	non-essential
KIAA1109	ENSG00000138688	KIAA1109_CCDS43267.1_ex11_4:123120561-123120584:-_5-1	0.853016	-0.538177	0.908664	non-essential
KIAA1109	ENSG00000138688	KIAA1109_CCDS43267.1_ex21_4:123147968-123147991:+_5-4	0.341648	-0.620726	0.582342	non-essential
KIAA1109	ENSG00000138688	KIAA1109_CCDS43267.1_ex20_4:123145758-123145781:+_5-2	-0.806301	0.422501	0.40196	non-essential
KIAA1109	ENSG00000138688	KIAA1109_CCDS43267.1_ex21_4:123147905-123147928:+_5-3	-1.71741	0.18934	2.24791	non-essential
KIAA1109	ENSG00000138688	KIAA1109_CCDS43267.1_ex40_4:123184116-123184139:+_5-5	1.37829	-0.366885	1.27284	non-essential
KIAA1143	ENSG00000163807	KIAA1143_CCDS2721.1_ex1_3:44795822-44795845:+_5-3	-1.74455	-0.0452897	0.393467	non-essential
KIAA1143	ENSG00000163807	KIAA1143_CCDS2721.1_ex2_3:44802985-44803008:-_5-4	1.23268	-1.64095	0.357154	non-essential
KIAA1143	ENSG00000163807	KIAA1143_CCDS2721.1_ex0_3:44795013-44795036:+_5-1	-1.39082	-0.73612	-0.863326	non-essential
KIAA1143	ENSG00000163807	KIAA1143_CCDS2721.1_ex1_3:44795775-44795798:-_5-2	1.34244	4.07623	4.22066	non-essential
KIAA1143	ENSG00000163807	KIAA1143_CCDS2721.1_ex2_3:44803006-44803029:-_5-5	-1.26195	-0.905436	-0.346363	non-essential
KIAA1147	ENSG00000257093	KIAA1147_CCDS47726.1_ex6_7:141385307-141385330:+_5-3	0.808671	-2.31866	-0.600665	non-essential
KIAA1147	ENSG00000257093	KIAA1147_CCDS47726.1_ex5_7:141373871-141373894:+_5-1	-0.40707	-0.28019	0.558171	non-essential
KIAA1147	ENSG00000257093	KIAA1147_CCDS47726.1_ex7_7:141386384-141386407:-_5-5	-0.823427	0.749378	0.609662	non-essential
KIAA1147	ENSG00000257093	KIAA1147_CCDS47726.1_ex6_7:141385263-141385286:+_5-2	1.32287	-0.815468	-0.401179	non-essential
KIAA1147	ENSG00000257093	KIAA1147_CCDS47726.1_ex6_7:141385421-141385444:-_5-4	0.229544	3.15281	1.61185	non-essential
KIAA1191	ENSG00000122203	KIAA1191_CCDS43402.1_ex3_5:175777696-175777719:-_5-3	0.651999	-0.623144	-0.166588	non-essential
KIAA1191	ENSG00000122203	KIAA1191_CCDS43402.1_ex4_5:175779744-175779767:-_5-4	0.717988	-0.43831	-1.56159	non-essential
KIAA1191	ENSG00000122203	KIAA1191_CCDS43402.1_ex5_5:175782572-175782595:-_5-5	-0.84108	-0.204669	0.830663	non-essential
KIAA1191	ENSG00000122203	KIAA1191_CCDS43402.1_ex3_5:175777617-175777640:+_5-1	0.175792	-0.504625	-0.646917	non-essential
KIAA1191	ENSG00000122203	KIAA1191_CCDS43402.1_ex3_5:175777664-175777687:-_5-2	0.439099	-1.92653	-0.316968	non-essential
KIAA1210	ENSG00000250423	KIAA1210_CCDS48156.1_ex11_X:118257533-118257556:+_5-3	-0.0484862	-0.242753	-0.1225	non-essential
KIAA1210	ENSG00000250423	KIAA1210_CCDS48156.1_ex13_X:118284297-118284320:-_5-4	2.72976	-7.13826	-4.44232	non-essential
KIAA1210	ENSG00000250423	KIAA1210_CCDS48156.1_ex10_X:118250462-118250485:-_5-2	2.09708	-0.0711737	-1.12309	non-essential
KIAA1210	ENSG00000250423	KIAA1210_CCDS48156.1_ex13_X:118284416-118284439:+_5-5	-0.181213	0.948943	0.880686	non-essential
KIAA1210	ENSG00000250423	KIAA1210_CCDS48156.1_ex5_X:118228038-118228061:-_5-1	0.112484	0.799996	0.503617	non-essential
KIAA1211	ENSG00000109265	KIAA1211_CCDS43230.1_ex4_4:57180280-57180303:-_5-1	-0.577061	0.351704	0.368361	non-essential
KIAA1211	ENSG00000109265	KIAA1211_CCDS43230.1_ex4_4:57181418-57181441:-_5-4	0.365055	-0.692101	-2.44573	non-essential
KIAA1211	ENSG00000109265	KIAA1211_CCDS43230.1_ex4_4:57180725-57180748:+_5-2	-0.862487	1.49676	0.439737	non-essential
KIAA1211	ENSG00000109265	KIAA1211_CCDS43230.1_ex4_4:57181451-57181474:-_5-5	0.0514026	1.01392	1.23413	non-essential
KIAA1211	ENSG00000109265	KIAA1211_CCDS43230.1_ex4_4:57181279-57181302:+_5-3	-1.24715	-0.747055	-1.3582	non-essential
KIAA1211L	ENSG00000196872	KIAA1211L_CCDS42720.1_ex4_2:99443589-99443612:+_5-2	0.322031	-1.32782	-0.761407	non-essential
KIAA1211L	ENSG00000196872	KIAA1211L_CCDS42720.1_ex7_2:99454671-99454694:-_5-5	-0.424828	-0.0584273	-0.951664	non-essential
KIAA1211L	ENSG00000196872	KIAA1211L_CCDS42720.1_ex7_2:99454605-99454628:-_5-4	0.82333	0.500765	0.0312637	non-essential
KIAA1211L	ENSG00000196872	KIAA1211L_CCDS42720.1_ex6_2:99449382-99449405:+_5-3	-0.381357	-0.379277	0.576693	non-essential
KIAA1211L	ENSG00000196872	KIAA1211L_CCDS42720.1_ex3_2:99439698-99439721:+_5-1	1.23776	1.80632	1.19816	non-essential
KIAA1217	ENSG00000120549	KIAA1217_CCDS31165.1_ex5_10:24762577-24762600:+_5-2	0.164003	0.368363	0.455998	non-essential
KIAA1217	ENSG00000120549	KIAA1217_CCDS31165.1_ex5_10:24762500-24762523:-_5-1	0.722914	0.626617	0.134898	non-essential
KIAA1217	ENSG00000120549	KIAA1217_CCDS31165.1_ex5_10:24762827-24762850:+_5-4	2.42008	3.96871	1.18608	non-essential
KIAA1217	ENSG00000120549	KIAA1217_CCDS31165.1_ex5_10:24762768-24762791:+_5-3	0.346759	2.29214	0.558741	non-essential
KIAA1217	ENSG00000120549	KIAA1217_CCDS31165.1_ex9_10:24802285-24802308:+_5-5	0.336505	0.999458	0.665641	non-essential
KIAA1257	ENSG00000114656	KIAA1257_CCDS46905.1_ex4_3:128706640-128706663:+_5-2	-0.417904	-0.649228	-0.677121	non-essential
KIAA1257	ENSG00000114656	KIAA1257_CCDS46905.1_ex4_3:128706549-128706572:-_5-1	1.20614	1.0516	-0.528723	non-essential
KIAA1257	ENSG00000114656	KIAA1257_CCDS46905.1_ex6_3:128711876-128711899:+_5-5	-0.497236	1.12673	0.0808104	non-essential
KIAA1257	ENSG00000114656	KIAA1257_CCDS46905.1_ex5_3:128707599-128707622:-_5-4	1.38181	-7.0822	0.625799	non-essential
KIAA1257	ENSG00000114656	KIAA1257_CCDS46905.1_ex4_3:128706657-128706680:-_5-3	0.509928	0.84696	1.76766	non-essential
KIAA1324	ENSG00000116299	KIAA1324_CCDS58015.1_ex2_1:109707195-109707218:-_5-2	-0.150886	-0.74301	0.252997	non-essential
KIAA1324	ENSG00000116299	KIAA1324_CCDS58015.1_ex3_1:109714543-109714566:-_5-5	-0.886968	-0.18644	-0.455025	non-essential
KIAA1324	ENSG00000116299	KIAA1324_CCDS58015.1_ex3_1:109714500-109714523:-_5-4	0.693211	-0.360683	-0.862796	non-essential
KIAA1324	ENSG00000116299	KIAA1324_CCDS58015.1_ex2_1:109707294-109707317:-_5-3	-0.230122	0.044517	-0.446686	non-essential
KIAA1324	ENSG00000116299	KIAA1324_CCDS58015.1_ex1_1:109704569-109704592:+_5-1	-1.02679	1.80065	1.31829	non-essential
KIAA1324L	ENSG00000164659	KIAA1324L_CCDS34677.2_ex11_7:86548586-86548609:-_5-3	1.73574	0.96027	1.51019	non-essential
KIAA1324L	ENSG00000164659	KIAA1324L_CCDS34677.2_ex10_7:86547814-86547837:+_5-1	-0.718376	1.08094	-0.726999	non-essential
KIAA1324L	ENSG00000164659	KIAA1324L_CCDS34677.2_ex16_7:86569358-86569381:+_5-5	1.64889	-0.156931	0.257929	non-essential
KIAA1324L	ENSG00000164659	KIAA1324L_CCDS34677.2_ex11_7:86548545-86548568:+_5-2	1.25994	-0.768085	0.578859	non-essential
KIAA1324L	ENSG00000164659	KIAA1324L_CCDS34677.2_ex14_7:86567452-86567475:+_5-4	0.472039	-0.907926	-0.381152	non-essential
KIAA1328	ENSG00000150477	KIAA1328_CCDS45855.1_ex6_18:34647229-34647252:-_5-5	0.494209	0.177359	-0.10883	non-essential
KIAA1328	ENSG00000150477	KIAA1328_CCDS45855.1_ex2_18:34415295-34415318:-_5-1	0.769996	-0.893329	0.139179	non-essential
KIAA1328	ENSG00000150477	KIAA1328_CCDS45855.1_ex6_18:34646904-34646927:-_5-2	1.2046	-0.970244	-0.774488	non-essential
KIAA1328	ENSG00000150477	KIAA1328_CCDS45855.1_ex6_18:34646968-34646991:-_5-3	1.15126	-0.9012	-1.9237	non-essential
KIAA1328	ENSG00000150477	KIAA1328_CCDS45855.1_ex6_18:34647161-34647184:-_5-4	-2.98433	0.518007	-2.96182	non-essential
KIAA1429	ENSG00000164944	KIAA1429_CCDS34923.1_ex22_8:95556096-95556119:-_5-5	-4.1149	-1.53098	-4.51823	non-essential
KIAA1429	ENSG00000164944	KIAA1429_CCDS34923.1_ex16_8:95539107-95539130:+_5-1	-1.96072	-4.46547	-0.352149	non-essential
KIAA1429	ENSG00000164944	KIAA1429_CCDS34923.1_ex17_8:95541488-95541511:+_5-3	-0.960022	1.3818	0.866521	non-essential
KIAA1429	ENSG00000164944	KIAA1429_CCDS34923.1_ex21_8:95550487-95550510:+_5-4	-8.72651	-0.633461	5.13436	non-essential
KIAA1429	ENSG00000164944	KIAA1429_CCDS34923.1_ex16_8:95539162-95539185:+_5-2	-6.44455	1.40563	-7.8654	non-essential
KIAA1456	ENSG00000250305	KIAA1456_CCDS47808.1_ex1_8:12870221-12870244:+_5-2	0.0287992	1.28038	0.327672	non-essential
KIAA1456	ENSG00000250305	KIAA1456_CCDS47808.1_ex2_8:12878651-12878674:+_5-4	0.259795	-1.71694	-0.198492	non-essential
KIAA1456	ENSG00000250305	KIAA1456_CCDS47808.1_ex2_8:12878812-12878835:+_5-5	1.01653	0.227024	-0.742727	non-essential
KIAA1456	ENSG00000250305	KIAA1456_CCDS47808.1_ex1_8:12870266-12870289:+_5-3	1.09592	-0.210857	0.982079	non-essential
KIAA1462	ENSG00000165757	KIAA1462_CCDS41500.1_ex1_10:30317780-30317803:+_5-2	-0.137806	-0.75518	-1.30465	non-essential
KIAA1462	ENSG00000165757	KIAA1462_CCDS41500.1_ex2_10:30336555-30336578:-_5-5	-0.997701	1.19043	0.652006	non-essential
KIAA1462	ENSG00000165757	KIAA1462_CCDS41500.1_ex1_10:30318334-30318357:+_5-3	1.50335	-0.80486	0.0447084	non-essential
KIAA1462	ENSG00000165757	KIAA1462_CCDS41500.1_ex1_10:30318734-30318757:+_5-4	0.412067	-0.385979	-0.20091	non-essential
KIAA1462	ENSG00000165757	KIAA1462_CCDS41500.1_ex1_10:30317620-30317643:-_5-1	1.18692	0.00445869	0.642928	non-essential
KIAA1468	ENSG00000134444	KIAA1468_CCDS11979.2_ex10_18:59912035-59912058:-_5-5	0.117328	0.452442	1.25915	non-essential
KIAA1468	ENSG00000134444	KIAA1468_CCDS11979.2_ex0_18:59855153-59855176:+_5-2	2.42194	-0.401854	0.572601	non-essential
KIAA1468	ENSG00000134444	KIAA1468_CCDS11979.2_ex0_18:59855233-59855256:+_5-3	0.729921	0.114206	-0.405337	non-essential
KIAA1468	ENSG00000134444	KIAA1468_CCDS11979.2_ex0_18:59855002-59855025:-_5-1	1.0684	1.04931	0.736513	non-essential
KIAA1468	ENSG00000134444	KIAA1468_CCDS11979.2_ex8_18:59898480-59898503:+_5-4	0.858474	1.69551	0.693271	non-essential
KIAA1522	ENSG00000162522	KIAA1522_CCDS41298.1_ex1_1:33233463-33233486:-_5-3	-0.0468883	0.0906116	0.0895603	non-essential
KIAA1522	ENSG00000162522	KIAA1522_CCDS41298.1_ex1_1:33233538-33233561:-_5-4	-0.82431	1.07454	-0.461067	non-essential
KIAA1522	ENSG00000162522	KIAA1522_CCDS41298.1_ex1_1:33233410-33233433:+_5-1	0.382182	1.15837	-0.177154	non-essential
KIAA1522	ENSG00000162522	KIAA1522_CCDS41298.1_ex1_1:33233440-33233463:-_5-2	-1.05986	0.943626	0.14924	non-essential
KIAA1522	ENSG00000162522	KIAA1522_CCDS41298.1_ex3_1:33234244-33234267:+_5-5	-0.259589	0.533769	0.165154	non-essential
KIAA1524	ENSG00000163507	KIAA1524_CCDS33812.1_ex15_3:108298471-108298494:-_5-4	-0.704797	-1.70492	-6.37387	non-essential
KIAA1524	ENSG00000163507	KIAA1524_CCDS33812.1_ex12_3:108288279-108288302:+_5-2	-0.365056	-2.14246	-4.35419	non-essential
KIAA1524	ENSG00000163507	KIAA1524_CCDS33812.1_ex11_3:108287113-108287136:+_5-1	0.172265	-0.707002	-1.51671	non-essential
KIAA1524	ENSG00000163507	KIAA1524_CCDS33812.1_ex12_3:108288307-108288330:-_5-3	-1.01857	-1.65876	-4.93166	non-essential
KIAA1524	ENSG00000163507	KIAA1524_CCDS33812.1_ex18_3:108301825-108301848:+_5-5	-0.614648	-1.23689	-2.82679	non-essential
KIAA1549	ENSG00000122778	KIAA1549_CCDS47723.2_ex18_7:138602755-138602778:-_5-3	0.0954976	-0.724041	0.416713	non-essential
KIAA1549	ENSG00000122778	KIAA1549_CCDS47723.2_ex18_7:138603710-138603733:-_5-5	-0.708454	0.9815	1.18358	non-essential
KIAA1549	ENSG00000122778	KIAA1549_CCDS47723.2_ex18_7:138603484-138603507:-_5-4	-0.0468883	0.0906116	0.0895603	non-essential
KIAA1549	ENSG00000122778	KIAA1549_CCDS47723.2_ex18_7:138601652-138601675:+_5-1	0.247975	-0.0300841	0.547666	non-essential
KIAA1549	ENSG00000122778	KIAA1549_CCDS47723.2_ex18_7:138602232-138602255:+_5-2	-0.935504	0.36863	0.485043	non-essential
KIAA1549L	ENSG00000110427	KIAA1549L_CCDS44565.2_ex0_11:33565442-33565465:-_5-3	-0.589579	1.32099	0.827816	non-essential
KIAA1549L	ENSG00000110427	KIAA1549L_CCDS44565.2_ex1_11:33566793-33566816:-_5-4	0.472624	-1.30825	-0.149142	non-essential
KIAA1549L	ENSG00000110427	KIAA1549L_CCDS44565.2_ex0_11:33565288-33565311:+_5-2	0.97632	-0.261586	-1.52538	non-essential
KIAA1549L	ENSG00000110427	KIAA1549L_CCDS44565.2_ex0_11:33564563-33564586:-_5-1	1.54925	1.35509	0.252194	non-essential
KIAA1549L	ENSG00000110427	KIAA1549L_CCDS44565.2_ex3_11:33572659-33572682:+_5-5	0.384327	1.49231	0.247296	non-essential
KIAA1551	ENSG00000174718	KIAA1551_CCDS8725.2_ex0_12:32135493-32135516:-_5-3	0.660445	-0.790665	-0.453057	non-essential
KIAA1551	ENSG00000174718	KIAA1551_CCDS8725.2_ex0_12:32134726-32134749:+_5-2	0.977481	1.10877	-0.00491448	non-essential
KIAA1551	ENSG00000174718	KIAA1551_CCDS8725.2_ex0_12:32135795-32135818:+_5-4	0.0870128	0.901932	1.01148	non-essential
KIAA1551	ENSG00000174718	KIAA1551_CCDS8725.2_ex0_12:32134267-32134290:-_5-1	-0.787374	0.636227	0.674536	non-essential
KIAA1551	ENSG00000174718	KIAA1551_CCDS8725.2_ex0_12:32136177-32136200:+_5-5	-0.181443	0.873119	-0.364392	non-essential
KIAA1586	ENSG00000168116	KIAA1586_CCDS34480.1_ex3_6:56918080-56918103:-_5-4	0.35773	1.44464	0.464145	non-essential
KIAA1586	ENSG00000168116	KIAA1586_CCDS34480.1_ex3_6:56917830-56917853:-_5-2	0.0637817	-0.147893	-0.202688	non-essential
KIAA1586	ENSG00000168116	KIAA1586_CCDS34480.1_ex3_6:56917612-56917635:-_5-1	-1.03163	2.99385	1.5261	non-essential
KIAA1586	ENSG00000168116	KIAA1586_CCDS34480.1_ex3_6:56918298-56918321:-_5-5	-0.524044	1.185	0.280626	non-essential
KIAA1586	ENSG00000168116	KIAA1586_CCDS34480.1_ex3_6:56917852-56917875:+_5-3	2.39514	-7.31905	-2.222	non-essential
KIAA1614	ENSG00000135835	KIAA1614_CCDS41442.1_ex4_1:180904523-180904546:+_5-5	-0.415772	-0.829521	-0.570097	non-essential
KIAA1614	ENSG00000135835	KIAA1614_CCDS41442.1_ex4_1:180904418-180904441:+_5-4	-0.52073	-0.691303	-0.664125	non-essential
KIAA1614	ENSG00000135835	KIAA1614_CCDS41442.1_ex1_1:180885877-180885900:-_5-2	-0.162117	0.696989	0.827958	non-essential
KIAA1614	ENSG00000135835	KIAA1614_CCDS41442.1_ex1_1:180885761-180885784:-_5-1	-0.674691	0.154491	-1.21802	non-essential
KIAA1614	ENSG00000135835	KIAA1614_CCDS41442.1_ex2_1:180886976-180886999:+_5-3	0.0237496	0.63328	0.395658	non-essential
KIAA1644	ENSG00000138944	KIAA1644_CCDS43025.1_ex2_22:44692716-44692739:-_5-5	0.0877157	-1.63277	-0.164409	non-essential
KIAA1644	ENSG00000138944	KIAA1644_CCDS43025.1_ex1_22:44681500-44681523:-_5-1	0.00193249	0.183173	-0.0180285	non-essential
KIAA1644	ENSG00000138944	KIAA1644_CCDS43025.1_ex1_22:44681591-44681614:+_5-2	0.154288	0.152596	0.83787	non-essential
KIAA1644	ENSG00000138944	KIAA1644_CCDS43025.1_ex2_22:44692668-44692691:+_5-4	0.534935	0.0581518	0.360462	non-essential
KIAA1644	ENSG00000138944	KIAA1644_CCDS43025.1_ex2_22:44692576-44692599:-_5-3	0.049337	0.274145	-0.0468803	non-essential
KIAA1671	ENSG00000197077	KIAA1671_CCDS46676.1_ex2_22:25434780-25434803:-_5-3	0.16934	0.112057	-0.416826	non-essential
KIAA1671	ENSG00000197077	KIAA1671_CCDS46676.1_ex0_22:25424174-25424197:-_5-1	0.156936	0.252718	-0.696937	non-essential
KIAA1671	ENSG00000197077	KIAA1671_CCDS46676.1_ex0_22:25425481-25425504:-_5-2	1.39471	-0.867225	0.68161	non-essential
KIAA1671	ENSG00000197077	KIAA1671_CCDS46676.1_ex2_22:25435114-25435137:-_5-4	0.563915	0.319469	-0.67094	non-essential
KIAA1671	ENSG00000197077	KIAA1671_CCDS46676.1_ex2_22:25435334-25435357:+_5-5	0.549701	0.433972	0.543658	non-essential
KIAA1683	ENSG00000130518	KIAA1683_CCDS32958.1_ex1_19:18377488-18377511:-_5-4	-0.647341	-0.406355	0.0379032	non-essential
KIAA1683	ENSG00000130518	KIAA1683_CCDS32958.1_ex1_19:18376809-18376832:+_5-1	-0.481235	0.770112	0.289686	non-essential
KIAA1683	ENSG00000130518	KIAA1683_CCDS32958.1_ex1_19:18377418-18377441:+_5-3	-0.670916	0.600538	0.115687	non-essential
KIAA1683	ENSG00000130518	KIAA1683_CCDS32958.1_ex1_19:18377877-18377900:-_5-5	1.08158	2.64121	2.82222	non-essential
KIAA1683	ENSG00000130518	KIAA1683_CCDS32958.1_ex1_19:18377070-18377093:+_5-2	-0.38078	0.172022	-1.09181	non-essential
KIAA1755	ENSG00000149633	KIAA1755_CCDS33467.1_ex11_20:36870101-36870124:+_5-3	0.163673	0.281481	0.0518759	non-essential
KIAA1755	ENSG00000149633	KIAA1755_CCDS33467.1_ex11_20:36870225-36870248:-_5-4	0.870978	-0.438276	-0.0242537	non-essential
KIAA1755	ENSG00000149633	KIAA1755_CCDS33467.1_ex11_20:36869375-36869398:-_5-1	0.595457	-0.280988	0.275523	non-essential
KIAA1755	ENSG00000149633	KIAA1755_CCDS33467.1_ex11_20:36870297-36870320:-_5-5	0.60211	0.261636	-0.550572	non-essential
KIAA1755	ENSG00000149633	KIAA1755_CCDS33467.1_ex11_20:36869987-36870010:+_5-2	-0.286806	0.953465	-0.916741	non-essential
KIAA1841	ENSG00000162929	KIAA1841_CCDS1867.1_ex7_2:61315556-61315579:+_5-5	-0.133413	0.422584	-0.70734	non-essential
KIAA1841	ENSG00000162929	KIAA1841_CCDS1867.1_ex0_2:61297571-61297594:+_5-1	-1.88608	1.72349	0.581073	non-essential
KIAA1841	ENSG00000162929	KIAA1841_CCDS1867.1_ex3_2:61304209-61304232:+_5-4	-0.326003	1.15562	1.79806	non-essential
KIAA1841	ENSG00000162929	KIAA1841_CCDS1867.1_ex1_2:61298782-61298805:-_5-2	-2.2169	-0.407673	3.54264	non-essential
KIAA1841	ENSG00000162929	KIAA1841_CCDS1867.1_ex2_2:61300639-61300662:+_5-3	-0.84162	1.27079	-3.78153	non-essential
KIAA1958	ENSG00000165185	KIAA1958_CCDS35108.1_ex0_9:115336866-115336889:+_5-2	0.14673	1.58875	-0.318712	non-essential
KIAA1958	ENSG00000165185	KIAA1958_CCDS35108.1_ex0_9:115337248-115337271:-_5-5	-0.0124746	-0.180907	-0.146982	non-essential
KIAA1958	ENSG00000165185	KIAA1958_CCDS35108.1_ex0_9:115336605-115336628:+_5-1	-0.0221123	-1.56942	1.04636	non-essential
KIAA1958	ENSG00000165185	KIAA1958_CCDS35108.1_ex0_9:115336917-115336940:-_5-3	-0.174509	0.534898	0.477153	non-essential
KIAA1958	ENSG00000165185	KIAA1958_CCDS35108.1_ex0_9:115337093-115337116:-_5-4	-0.603504	-0.170215	-1.23291	non-essential
KIAA2013	ENSG00000116685	KIAA2013_CCDS141.1_ex2_1:11985926-11985949:+_5-4	-0.0830547	1.00845	0.558178	non-essential
KIAA2013	ENSG00000116685	KIAA2013_CCDS141.1_ex2_1:11985726-11985749:+_5-2	-0.585235	0.251968	-0.282712	non-essential
KIAA2013	ENSG00000116685	KIAA2013_CCDS141.1_ex2_1:11985901-11985924:+_5-3	-2.14463	1.34852	-1.22241	non-essential
KIAA2013	ENSG00000116685	KIAA2013_CCDS141.1_ex2_1:11986037-11986060:-_5-5	-2.06855	-1.33121	-1.46106	non-essential
KIAA2013	ENSG00000116685	KIAA2013_CCDS141.1_ex2_1:11985515-11985538:+_5-1	-1.30948	-0.108412	-1.26017	non-essential
KIAA2022	ENSG00000050030	KIAA2022_CCDS35337.1_ex1_X:73962995-73963018:-_5-2	0.986946	0.0917667	-0.233887	non-essential
KIAA2022	ENSG00000050030	KIAA2022_CCDS35337.1_ex1_X:73962499-73962522:+_5-1	3.50944	0.56082	1.3822	non-essential
KIAA2022	ENSG00000050030	KIAA2022_CCDS35337.1_ex1_X:73964123-73964146:+_5-4	1.93269	-0.635341	0.614022	non-essential
KIAA2022	ENSG00000050030	KIAA2022_CCDS35337.1_ex1_X:73964234-73964257:-_5-5	0.690331	0.587815	-0.162648	non-essential
KIAA2022	ENSG00000050030	KIAA2022_CCDS35337.1_ex1_X:73963945-73963968:+_5-3	-0.304834	1.69351	0.562741	non-essential
KIDINS220	ENSG00000134313	KIDINS220_CCDS42650.1_ex16_2:8930154-8930177:+_5-3	1.19966	0.306583	-0.277175	non-essential
KIDINS220	ENSG00000134313	KIDINS220_CCDS42650.1_ex27_2:8958888-8958911:+_5-5	0.66166	-1.1019	0.447531	non-essential
KIDINS220	ENSG00000134313	KIDINS220_CCDS42650.1_ex18_2:8934081-8934104:+_5-4	-0.227425	0.759021	1.27737	non-essential
KIDINS220	ENSG00000134313	KIDINS220_CCDS42650.1_ex13_2:8925966-8925989:-_5-2	-1.34937	-0.343071	-0.217708	non-essential
KIDINS220	ENSG00000134313	KIDINS220_CCDS42650.1_ex11_2:8919127-8919150:+_5-1	-1.14547	-0.0401813	0.823057	non-essential
KIF11	ENSG00000138160	KIF11_CCDS7422.1_ex4_10:94368940-94368963:+_5-3	-1.46733	0.31893	1.70122	essential
KIF11	ENSG00000138160	KIF11_CCDS7422.1_ex3_10:94366965-94366988:+_5-1	-5.06623	-0.975327	9.17781	essential
KIF11	ENSG00000138160	KIF11_CCDS7422.1_ex7_10:94373271-94373294:-_5-4	-0.529118	-3.8757	-2.42706	essential
KIF11	ENSG00000138160	KIF11_CCDS7422.1_ex9_10:94381131-94381154:+_5-5	-4.56786	4.17219	1.87701	essential
KIF11	ENSG00000138160	KIF11_CCDS7422.1_ex4_10:94368780-94368803:-_5-2	-0.388042	0.520462	-2.19436	essential
KIF12	ENSG00000136883	KIF12_CCDS6801.1_ex12_9:116859654-116859677:+_5-5	1.35831	-0.957956	-0.708046	non-essential
KIF12	ENSG00000136883	KIF12_CCDS6801.1_ex9_9:116857478-116857501:+_5-3	-0.185642	1.02983	0.157502	non-essential
KIF12	ENSG00000136883	KIF12_CCDS6801.1_ex8_9:116857335-116857358:+_5-2	-0.0417184	1.25406	1.72403	non-essential
KIF12	ENSG00000136883	KIF12_CCDS6801.1_ex11_9:116858741-116858764:-_5-4	0.180225	1.19721	0.50282	non-essential
KIF12	ENSG00000136883	KIF12_CCDS6801.1_ex8_9:116857310-116857333:-_5-1	0.54299	-0.448847	0.141767	non-essential
KIF13A	ENSG00000137177	KIF13A_CCDS47380.1_ex36_6:17987324-17987347:-_8-7	-7.3251	9.66537	4.45738	non-essential
KIF13A	ENSG00000137177	KIF13A_CCDS47380.1_ex28_6:17837797-17837820:-_8-3	0.611973	1.97366	1.10619	non-essential
KIF13A	ENSG00000137177	KIF13A_CCDS47380.1_ex33_6:17856282-17856305:+_8-4	0.458177	0.791044	-0.118454	non-essential
KIF13A	ENSG00000137177	KIF13A_CCDS47380.1_ex25_6:17831404-17831427:-_8-2	0.352965	-0.361746	-0.596492	non-essential
KIF13A	ENSG00000137177	KIF13A_CCDS47380.1_ex36_6:17987290-17987313:-_8-6	0.591583	-1.50521	-2.87234	non-essential
KIF13A	ENSG00000137177	KIF13A_CCDS47380.1_ex36_6:17987277-17987300:+_8-5	-0.718476	-0.036114	1.04007	non-essential
KIF13A	ENSG00000137177	KIF13A_CCDS47380.1_ex36_6:17987339-17987362:-_8-8	0.184349	-0.531815	-0.969718	non-essential
KIF13A	ENSG00000137177	KIF13A_CCDS47380.1_ex18_6:17804659-17804682:+_8-1	0.193471	-2.27024	-1.8019	non-essential
KIF13B	ENSG00000197892	KIF13B_CCDS55217.1_ex24_8:29006120-29006143:-_5-2	0.822828	-0.084701	-1.03776	non-essential
KIF13B	ENSG00000197892	KIF13B_CCDS55217.1_ex30_8:29033662-29033685:+_5-4	0.727761	-0.0708022	1.54405	non-essential
KIF13B	ENSG00000197892	KIF13B_CCDS55217.1_ex23_8:29004925-29004948:+_5-1	0.197755	0.288027	0.0257904	non-essential
KIF13B	ENSG00000197892	KIF13B_CCDS55217.1_ex26_8:29013317-29013340:-_5-3	-0.594382	0.841191	1.43307	non-essential
KIF13B	ENSG00000197892	KIF13B_CCDS55217.1_ex33_8:29039452-29039475:-_5-5	1.32621	-1.45275	0.0697607	non-essential
KIF14	ENSG00000118193	KIF14_CCDS30963.1_ex19_1:200571065-200571088:+_5-1	0.320087	-1.67199	1.12618	non-essential
KIF14	ENSG00000118193	KIF14_CCDS30963.1_ex21_1:200572979-200573002:-_5-2	-5.3749	0.141341	1.74937	non-essential
KIF14	ENSG00000118193	KIF14_CCDS30963.1_ex28_1:200587579-200587602:+_5-5	-1.78719	-0.635383	-0.350118	non-essential
KIF14	ENSG00000118193	KIF14_CCDS30963.1_ex28_1:200586738-200586761:-_5-4	-5.02053	3.72934	1.0792	non-essential
KIF14	ENSG00000118193	KIF14_CCDS30963.1_ex21_1:200573016-200573039:-_5-3	-1.81705	-4.56364	4.39531	non-essential
KIF15	ENSG00000163808	KIF15_CCDS33744.1_ex12_3:44843345-44843368:+_5-5	-0.162102	2.39798	2.69917	non-essential
KIF15	ENSG00000163808	KIF15_CCDS33744.1_ex7_3:44835836-44835859:+_5-2	-0.0397116	0.270958	0.593466	non-essential
KIF15	ENSG00000163808	KIF15_CCDS33744.1_ex8_3:44839086-44839109:+_5-3	-0.170062	1.16606	0.874557	non-essential
KIF15	ENSG00000163808	KIF15_CCDS33744.1_ex8_3:44839154-44839177:-_5-4	1.49561	-7.57545	-4.95587	non-essential
KIF15	ENSG00000163808	KIF15_CCDS33744.1_ex6_3:44827955-44827978:+_5-1	2.32762	1.05141	0.706543	non-essential
KIF16B	ENSG00000089177	KIF16B_CCDS13122.1_ex22_20:16496275-16496298:+_5-5	0.417345	0.0671335	-0.386577	non-essential
KIF16B	ENSG00000089177	KIF16B_CCDS13122.1_ex19_20:16488635-16488658:-_5-4	0.720907	-0.817621	-0.350483	non-essential
KIF16B	ENSG00000089177	KIF16B_CCDS13122.1_ex18_20:16486783-16486806:-_5-3	-0.113294	-0.397393	1.26028	non-essential
KIF16B	ENSG00000089177	KIF16B_CCDS13122.1_ex9_20:16385489-16385512:+_5-1	1.42251	-0.267075	-0.273982	non-essential
KIF16B	ENSG00000089177	KIF16B_CCDS13122.1_ex16_20:16485067-16485090:+_5-2	-0.798384	1.35561	-0.593378	non-essential
KIF17	ENSG00000117245	KIF17_CCDS213.1_ex13_1:21041991-21042014:+_5-3	0.499239	1.22681	0.560554	non-essential
KIF17	ENSG00000117245	KIF17_CCDS213.1_ex14_1:21044019-21044042:+_5-5	-1.19365	-0.128022	0.591584	non-essential
KIF17	ENSG00000117245	KIF17_CCDS213.1_ex11_1:21036194-21036217:+_5-2	1.3248	-0.122541	-0.958466	non-essential
KIF17	ENSG00000117245	KIF17_CCDS213.1_ex8_1:21016717-21016740:-_5-1	-0.215094	0.39454	-0.34877	non-essential
KIF17	ENSG00000117245	KIF17_CCDS213.1_ex14_1:21043973-21043996:-_5-4	-0.23417	0.475304	1.01663	non-essential
KIF18A	ENSG00000121621	KIF18A_CCDS7867.1_ex12_11:28112187-28112210:+_5-4	-2.29085	-0.776539	-0.832151	non-essential
KIF18A	ENSG00000121621	KIF18A_CCDS7867.1_ex13_11:28112986-28113009:-_5-5	-1.75243	0.914252	-1.90583	non-essential
KIF18A	ENSG00000121621	KIF18A_CCDS7867.1_ex10_11:28106192-28106215:-_5-1	-0.301985	-1.13186	0.508122	non-essential
KIF18A	ENSG00000121621	KIF18A_CCDS7867.1_ex10_11:28106226-28106249:+_5-2	-2.14658	-1.34832	-3.54713	non-essential
KIF18A	ENSG00000121621	KIF18A_CCDS7867.1_ex11_11:28110142-28110165:+_5-3	-0.344705	-0.301998	0.852559	non-essential
KIF18B	ENSG00000186185	KIF18B_CCDS45709.2_ex13_17:43012760-43012783:-_5-4	0.0402587	-0.678882	-0.058511	non-essential
KIF18B	ENSG00000186185	KIF18B_CCDS45709.2_ex12_17:43012229-43012252:-_5-2	-1.94314	3.85045	2.74174	non-essential
KIF18B	ENSG00000186185	KIF18B_CCDS45709.2_ex14_17:43013489-43013512:+_5-5	-0.0988122	1.73092	1.50534	non-essential
KIF18B	ENSG00000186185	KIF18B_CCDS45709.2_ex13_17:43012680-43012703:+_5-3	0.217298	0.224942	0.162624	non-essential
KIF18B	ENSG00000186185	KIF18B_CCDS45709.2_ex11_17:43011900-43011923:+_5-1	-0.321613	0.640551	0.632123	non-essential
KIF19	ENSG00000196169	KIF19_CCDS32718.2_ex6_17:72340944-72340967:-_5-2	-0.00660028	0.41589	0.273405	non-essential
KIF19	ENSG00000196169	KIF19_CCDS32718.2_ex6_17:72341051-72341074:-_5-3	0.719075	-0.254165	0.332404	non-essential
KIF19	ENSG00000196169	KIF19_CCDS32718.2_ex2_17:72338079-72338102:+_5-1	-0.0291934	-0.00610862	0.64358	non-essential
KIF19	ENSG00000196169	KIF19_CCDS32718.2_ex11_17:72346863-72346886:+_5-4	2.10106	0.647884	0.391891	non-essential
KIF19	ENSG00000196169	KIF19_CCDS32718.2_ex11_17:72346893-72346916:+_5-5	-0.0724544	0.224515	0.999436	non-essential
KIF1A	ENSG00000130294	KIF1A_CCDS46561.1_ex41_2:241725852-241725875:-_5-3	1.09677	-0.185395	-0.910483	non-essential
KIF1A	ENSG00000130294	KIF1A_CCDS46561.1_ex26_2:241702467-241702490:-_5-2	-0.225625	0.693062	0.683193	non-essential
KIF1A	ENSG00000130294	KIF1A_CCDS46561.1_ex42_2:241726699-241726722:+_5-4	1.15011	-2.24268	0.714703	non-essential
KIF1A	ENSG00000130294	KIF1A_CCDS46561.1_ex22_2:241697879-241697902:+_5-1	0.0854318	-0.361702	-0.482572	non-essential
KIF1A	ENSG00000130294	KIF1A_CCDS46561.1_ex43_2:241727613-241727636:-_5-5	0.358691	-0.26513	-0.745152	non-essential
KIF1B	ENSG00000054523	KIF1B_CCDS111.1_ex10_1:10338106-10338129:+_5-4	-0.38797	-0.306245	-0.453943	non-essential
KIF1B	ENSG00000054523	KIF1B_CCDS111.1_ex6_1:10331592-10331615:+_5-2	-1.19613	0.340225	0.651097	non-essential
KIF1B	ENSG00000054523	KIF1B_CCDS111.1_ex9_1:10336415-10336438:-_5-3	0.124689	0.938836	0.390245	non-essential
KIF1B	ENSG00000054523	KIF1B_CCDS111.1_ex16_1:10356672-10356695:+_5-5	0.314411	-0.724208	0.0724513	non-essential
KIF1B	ENSG00000054523	KIF1B_CCDS111.1_ex5_1:10328251-10328274:-_5-1	0.23927	-1.17319	-0.209625	non-essential
KIF1C	ENSG00000129250	KIF1C_CCDS11065.1_ex10_17:4908190-4908213:+_5-4	-0.265188	-1.8559	-1.53258	non-essential
KIF1C	ENSG00000129250	KIF1C_CCDS11065.1_ex5_17:4906066-4906089:-_5-3	-0.484907	1.31659	-0.149239	non-essential
KIF1C	ENSG00000129250	KIF1C_CCDS11065.1_ex15_17:4918032-4918055:-_5-5	-0.92304	0.0430713	-0.340181	non-essential
KIF1C	ENSG00000129250	KIF1C_CCDS11065.1_ex3_17:4905364-4905387:-_5-2	-0.799067	0.17025	0.924447	non-essential
KIF1C	ENSG00000129250	KIF1C_CCDS11065.1_ex2_17:4904644-4904667:+_5-1	-0.73775	0.315201	0.815894	non-essential
KIF20A	ENSG00000112984	KIF20A_CCDS4199.1_ex6_5:137518898-137518921:-_5-5	0.565997	-0.666814	-0.259666	non-essential
KIF20A	ENSG00000112984	KIF20A_CCDS4199.1_ex0_5:137515500-137515523:+_5-1	-0.690714	0.00554787	0.375092	non-essential
KIF20A	ENSG00000112984	KIF20A_CCDS4199.1_ex5_5:137518668-137518691:-_5-4	-3.2503	-0.506159	-1.3186	non-essential
KIF20A	ENSG00000112984	KIF20A_CCDS4199.1_ex5_5:137518610-137518633:-_5-3	0.576178	0.138876	-0.955758	non-essential
KIF20A	ENSG00000112984	KIF20A_CCDS4199.1_ex5_5:137518579-137518602:+_5-2	-1.60175	0.973758	-1.51696	non-essential
KIF20B	ENSG00000138182	KIF20B_CCDS60590.1_ex6_10:91474901-91474924:-_5-4	-0.0979433	0.921364	0.770978	non-essential
KIF20B	ENSG00000138182	KIF20B_CCDS60590.1_ex6_10:91474774-91474797:-_5-3	0.323809	1.57505	-2.11524	non-essential
KIF20B	ENSG00000138182	KIF20B_CCDS60590.1_ex0_10:91465175-91465198:-_5-1	-1.59294	0.872523	0.333279	non-essential
KIF20B	ENSG00000138182	KIF20B_CCDS60590.1_ex1_10:91468952-91468975:-_5-2	1.39877	-1.6321	-6.10617	non-essential
KIF20B	ENSG00000138182	KIF20B_CCDS60590.1_ex12_10:91483824-91483847:+_5-5	-0.179761	-1.18382	-1.5135	non-essential
KIF21A	ENSG00000139116	KIF21A_CCDS31773.1_ex31_12:39760191-39760214:-_5-5	0.513715	0.915874	0.0445045	non-essential
KIF21A	ENSG00000139116	KIF21A_CCDS31773.1_ex23_12:39734875-39734898:-_5-1	-0.381364	-1.05264	0.218687	non-essential
KIF21A	ENSG00000139116	KIF21A_CCDS31773.1_ex29_12:39752056-39752079:-_5-3	2.28274	0.226959	1.85557	non-essential
KIF21A	ENSG00000139116	KIF21A_CCDS31773.1_ex26_12:39745686-39745709:+_5-2	0.917888	1.0987	0.775519	non-essential
KIF21A	ENSG00000139116	KIF21A_CCDS31773.1_ex30_12:39756892-39756915:+_5-4	0.0468939	0.385903	0.787083	non-essential
KIF21B	ENSG00000116852	KIF21B_CCDS30965.1_ex24_1:200969870-200969893:+_5-2	0.827769	-0.673013	0.180555	non-essential
KIF21B	ENSG00000116852	KIF21B_CCDS30965.1_ex19_1:200965370-200965393:-_5-1	0.0711929	-0.031181	-0.289719	non-essential
KIF21B	ENSG00000116852	KIF21B_CCDS30965.1_ex27_1:200973514-200973537:-_5-4	-0.128572	2.50719	0.466267	non-essential
KIF21B	ENSG00000116852	KIF21B_CCDS30965.1_ex26_1:200972812-200972835:+_5-3	-0.0758333	-0.0348413	-0.162549	non-essential
KIF21B	ENSG00000116852	KIF21B_CCDS30965.1_ex30_1:200974719-200974742:+_5-5	-0.108003	0.611936	0.518953	non-essential
KIF22	ENSG00000079616	KIF22_CCDS10653.1_ex4_16:29810331-29810354:+_5-1	-0.0468883	0.0906116	0.0895603	non-essential
KIF22	ENSG00000079616	KIF22_CCDS10653.1_ex4_16:29810428-29810451:-_5-2	0.204762	-0.439061	-0.432773	non-essential
KIF22	ENSG00000079616	KIF22_CCDS10653.1_ex5_16:29810766-29810789:-_5-4	-1.08917	0.0388664	0.252944	non-essential
KIF22	ENSG00000079616	KIF22_CCDS10653.1_ex5_16:29810798-29810821:+_5-5	1.90559	1.21879	-0.718905	non-essential
KIF22	ENSG00000079616	KIF22_CCDS10653.1_ex5_16:29810589-29810612:-_5-3	-0.593657	-0.197351	0.222256	non-essential
KIF23	ENSG00000137807	KIF23_CCDS32278.1_ex11_15:69728064-69728087:+_5-5	-7.44296	-1.57009	-4.04513	essential
KIF23	ENSG00000137807	KIF23_CCDS32278.1_ex9_15:69721480-69721503:-_5-4	-6.93218	-0.331672	3.30304	essential
KIF23	ENSG00000137807	KIF23_CCDS32278.1_ex8_15:69718719-69718742:-_5-3	-5.69311	0.572088	1.78795	essential
KIF23	ENSG00000137807	KIF23_CCDS32278.1_ex8_15:69718701-69718724:-_5-2	-2.64031	-6.49746	-4.04094	essential
KIF23	ENSG00000137807	KIF23_CCDS32278.1_ex4_15:69714410-69714433:-_5-1	-4.36337	-5.48231	-3.17312	essential
KIF24	ENSG00000186638	KIF24_CCDS6551.2_ex3_9:34259589-34259612:+_5-2	-0.927386	-0.228632	0.764622	non-essential
KIF24	ENSG00000186638	KIF24_CCDS6551.2_ex4_9:34263145-34263168:-_5-3	-0.0636717	-0.912691	-0.0378328	non-essential
KIF24	ENSG00000186638	KIF24_CCDS6551.2_ex10_9:34306361-34306384:-_5-4	0.46257	0.210582	0.0131281	non-essential
KIF24	ENSG00000186638	KIF24_CCDS6551.2_ex2_9:34257912-34257935:+_5-1	-0.868724	-0.134716	0.756016	non-essential
KIF24	ENSG00000186638	KIF24_CCDS6551.2_ex11_9:34311076-34311099:+_5-5	-0.977683	0.923975	-0.159682	non-essential
KIF25	ENSG00000125337	KIF25_CCDS43530.1_ex2_6:168434672-168434695:+_5-3	0.835555	2.01613	0.00729028	non-essential
KIF25	ENSG00000125337	KIF25_CCDS43530.1_ex3_6:168439276-168439299:-_5-4	2.19194	-1.7442	3.25799	non-essential
KIF25	ENSG00000125337	KIF25_CCDS43530.1_ex2_6:168434573-168434596:+_5-1	-0.212559	0.00271151	0.334575	non-essential
KIF25	ENSG00000125337	KIF25_CCDS43530.1_ex3_6:168439337-168439360:+_5-5	0.863042	0.961342	0.518237	non-essential
KIF25	ENSG00000125337	KIF25_CCDS43530.1_ex2_6:168434627-168434650:-_5-2	1.76952	0.661873	0.23997	non-essential
KIF26A	ENSG00000066735	KIF26A_CCDS45171.1_ex1_14:104605430-104605453:+_5-1	-0.824608	0.60373	1.12919	non-essential
KIF26A	ENSG00000066735	KIF26A_CCDS45171.1_ex5_14:104638155-104638178:+_5-3	-0.154411	0.347606	0.153711	non-essential
KIF26A	ENSG00000066735	KIF26A_CCDS45171.1_ex10_14:104640543-104640566:-_5-4	0.275446	-0.0275256	-0.293594	non-essential
KIF26A	ENSG00000066735	KIF26A_CCDS45171.1_ex11_14:104641484-104641507:+_5-5	-0.468201	-0.153757	-0.322514	non-essential
KIF26A	ENSG00000066735	KIF26A_CCDS45171.1_ex1_14:104605614-104605637:-_5-2	1.06905	0.787271	0.767663	non-essential
KIF26B	ENSG00000162849	KIF26B_CCDS44342.1_ex2_1:245530629-245530652:-_5-3	-0.0048845	-0.521978	0.0736932	non-essential
KIF26B	ENSG00000162849	KIF26B_CCDS44342.1_ex1_1:245319787-245319810:-_5-2	0.00623927	0.197662	-0.448402	non-essential
KIF26B	ENSG00000162849	KIF26B_CCDS44342.1_ex1_1:245319649-245319672:+_5-1	-0.662547	1.59571	1.71361	non-essential
KIF26B	ENSG00000162849	KIF26B_CCDS44342.1_ex11_1:245848708-245848731:+_5-5	1.10831	-0.628216	-0.664801	non-essential
KIF26B	ENSG00000162849	KIF26B_CCDS44342.1_ex10_1:245847597-245847620:+_5-4	0.520601	0.843313	0.260541	non-essential
KIF27	ENSG00000165115	KIF27_CCDS65071.1_ex13_9:86518047-86518070:-_5-1	0.108863	-1.43308	-0.991405	non-essential
KIF27	ENSG00000165115	KIF27_CCDS65071.1_ex13_9:86518448-86518471:+_5-4	0.00129552	-0.931917	0.530236	non-essential
KIF27	ENSG00000165115	KIF27_CCDS65071.1_ex13_9:86518560-86518583:+_5-5	-0.109817	0.194804	0.737916	non-essential
KIF27	ENSG00000165115	KIF27_CCDS65071.1_ex13_9:86518360-86518383:+_5-3	-0.417261	-1.76429	-0.718425	non-essential
KIF27	ENSG00000165115	KIF27_CCDS65071.1_ex13_9:86518272-86518295:-_5-2	1.08335	0.328667	-2.22015	non-essential
KIF2A	ENSG00000068796	KIF2A_CCDS3980.2_ex3_5:61645925-61645948:+_5-2	-3.61264	3.61429	-3.94112	non-essential
KIF2A	ENSG00000068796	KIF2A_CCDS3980.2_ex9_5:61657092-61657115:+_5-5	-4.81637	-2.46455	2.16845	non-essential
KIF2A	ENSG00000068796	KIF2A_CCDS3980.2_ex7_5:61653550-61653573:+_5-3	-6.27931	0.15922	5.60977	non-essential
KIF2A	ENSG00000068796	KIF2A_CCDS3980.2_ex2_5:61643861-61643884:+_5-1	-2.80177	-1.22591	-3.73231	non-essential
KIF2A	ENSG00000068796	KIF2A_CCDS3980.2_ex8_5:61654096-61654119:+_5-4	-2.83643	-1.7331	-0.372303	non-essential
KIF2B	ENSG00000141200	KIF2B_CCDS32685.1_ex0_17:51900717-51900740:+_5-2	-0.641905	0.957434	0.665358	non-essential
KIF2B	ENSG00000141200	KIF2B_CCDS32685.1_ex0_17:51900917-51900940:-_5-3	0.372719	-1.5741	-0.415446	non-essential
KIF2B	ENSG00000141200	KIF2B_CCDS32685.1_ex0_17:51901065-51901088:-_5-4	0.72415	0.607411	-0.444521	non-essential
KIF2B	ENSG00000141200	KIF2B_CCDS32685.1_ex0_17:51900552-51900575:+_5-1	-0.12713	-1.69602	1.24526	non-essential
KIF2B	ENSG00000141200	KIF2B_CCDS32685.1_ex0_17:51901107-51901130:-_5-5	-1.37877	0.77608	0.950284	non-essential
KIF2C	ENSG00000142945	KIF2C_CCDS512.1_ex8_1:45221633-45221656:+_5-5	-0.335087	0.126315	-1.44715	non-essential
KIF2C	ENSG00000142945	KIF2C_CCDS512.1_ex4_1:45216109-45216132:-_5-2	-0.671407	0.409099	-0.182687	non-essential
KIF2C	ENSG00000142945	KIF2C_CCDS512.1_ex2_1:45213099-45213122:+_5-1	-2.14672	-0.579366	0.952706	non-essential
KIF2C	ENSG00000142945	KIF2C_CCDS512.1_ex5_1:45218912-45218935:-_5-3	-0.912651	1.02241	0.974083	non-essential
KIF2C	ENSG00000142945	KIF2C_CCDS512.1_ex7_1:45220496-45220519:-_5-4	-0.282248	-2.50854	-1.27879	non-essential
KIF3A	ENSG00000131437	KIF3A_CCDS34235.1_ex13_5:132061839-132061862:-_5-4	1.19489	-0.854706	-0.0629729	non-essential
KIF3A	ENSG00000131437	KIF3A_CCDS34235.1_ex10_5:132051982-132052005:+_5-1	-0.0668455	-3.40185	-0.703443	non-essential
KIF3A	ENSG00000131437	KIF3A_CCDS34235.1_ex14_5:132062055-132062078:-_5-5	-0.377353	-0.374153	-1.12636	non-essential
KIF3A	ENSG00000131437	KIF3A_CCDS34235.1_ex12_5:132056311-132056334:-_5-2	0.253449	-1.67024	0.727716	non-essential
KIF3A	ENSG00000131437	KIF3A_CCDS34235.1_ex12_5:132056371-132056394:+_5-3	0.274986	1.57281	0.47829	non-essential
KIF3B	ENSG00000101350	KIF3B_CCDS13200.1_ex0_20:30898565-30898588:-_5-5	1.04914	0.480855	0.757625	non-essential
KIF3B	ENSG00000101350	KIF3B_CCDS13200.1_ex0_20:30898281-30898304:-_5-4	0.58834	-0.0606977	0.419912	non-essential
KIF3B	ENSG00000101350	KIF3B_CCDS13200.1_ex0_20:30898239-30898262:+_5-3	0.374331	0.224326	1.52298	non-essential
KIF3B	ENSG00000101350	KIF3B_CCDS13200.1_ex0_20:30898179-30898202:-_5-2	0.333865	-0.268969	0.105949	non-essential
KIF3B	ENSG00000101350	KIF3B_CCDS13200.1_ex0_20:30897752-30897775:+_5-1	0.412355	0.0225826	-0.16088	non-essential
KIF3C	ENSG00000084731	KIF3C_CCDS1719.1_ex7_2:26204506-26204529:+_5-3	-0.682596	-0.132485	0.950946	non-essential
KIF3C	ENSG00000084731	KIF3C_CCDS1719.1_ex7_2:26204548-26204571:+_5-4	0.524427	0.314461	-0.612425	non-essential
KIF3C	ENSG00000084731	KIF3C_CCDS1719.1_ex7_2:26204588-26204611:+_5-5	-0.166129	0.426291	0.829553	non-essential
KIF3C	ENSG00000084731	KIF3C_CCDS1719.1_ex7_2:26203700-26203723:+_5-1	0.70987	0.756671	0.0662496	non-essential
KIF3C	ENSG00000084731	KIF3C_CCDS1719.1_ex7_2:26204097-26204120:-_5-2	-0.245989	1.02239	0.948535	non-essential
KIF4A	ENSG00000090889	KIF4A_CCDS14401.1_ex11_X:69563822-69563845:-_5-5	-1.61956	-1.1064	-1.08359	non-essential
KIF4A	ENSG00000090889	KIF4A_CCDS14401.1_ex5_X:69522189-69522212:-_5-2	-4.36291	0.88258	-1.51962	non-essential
KIF4A	ENSG00000090889	KIF4A_CCDS14401.1_ex8_X:69553473-69553496:-_5-3	-2.96707	2.04682	0.817344	non-essential
KIF4A	ENSG00000090889	KIF4A_CCDS14401.1_ex3_X:69519030-69519053:+_5-1	-6.42177	3.53847	4.39616	non-essential
KIF4A	ENSG00000090889	KIF4A_CCDS14401.1_ex8_X:69553521-69553544:-_5-4	-2.92568	-2.91612	-1.72272	non-essential
KIF4B	ENSG00000226650	KIF4B_CCDS47324.1_ex0_5:154395816-154395839:+_5-5	0.179011	0.478535	-0.278403	non-essential
KIF4B	ENSG00000226650	KIF4B_CCDS47324.1_ex0_5:154395789-154395812:-_5-4	-0.0149792	-0.0857803	-0.146779	non-essential
KIF4B	ENSG00000226650	KIF4B_CCDS47324.1_ex0_5:154395365-154395388:+_5-2	1.31491	-2.99223	-1.44486	non-essential
KIF4B	ENSG00000226650	KIF4B_CCDS47324.1_ex0_5:154394538-154394561:-_5-1	0.983217	-1.74024	-0.808525	non-essential
KIF4B	ENSG00000226650	KIF4B_CCDS47324.1_ex0_5:154395442-154395465:+_5-3	-0.143843	2.00076	2.2691	non-essential
KIF5A	ENSG00000155980	KIF5A_CCDS8945.1_ex10_12:57963416-57963439:+_5-3	1.04067	-0.194777	-1.62663	non-essential
KIF5A	ENSG00000155980	KIF5A_CCDS8945.1_ex5_12:57958707-57958730:+_5-2	1.40987	0.27896	-0.658922	non-essential
KIF5A	ENSG00000155980	KIF5A_CCDS8945.1_ex13_12:57965914-57965937:+_5-5	-0.214624	1.10648	0.962227	non-essential
KIF5A	ENSG00000155980	KIF5A_CCDS8945.1_ex10_12:57963452-57963475:-_5-4	-0.314863	-0.317157	-0.525684	non-essential
KIF5A	ENSG00000155980	KIF5A_CCDS8945.1_ex0_12:57944155-57944178:-_5-1	-1.65442	1.35788	-0.531259	non-essential
KIF5B	ENSG00000170759	KIF5B_CCDS7171.1_ex14_10:32323647-32323670:+_5-3	-1.11504	-0.84959	-1.21288	non-essential
KIF5B	ENSG00000170759	KIF5B_CCDS7171.1_ex14_10:32323616-32323639:-_5-2	-1.59458	0.0133108	-1.052	non-essential
KIF5B	ENSG00000170759	KIF5B_CCDS7171.1_ex24_10:32344774-32344797:-_5-5	-0.0468883	0.0906116	0.0895603	non-essential
KIF5B	ENSG00000170759	KIF5B_CCDS7171.1_ex12_10:32321638-32321661:-_5-1	-0.0468883	0.0906116	0.0895603	non-essential
KIF5B	ENSG00000170759	KIF5B_CCDS7171.1_ex23_10:32337450-32337473:+_5-4	-1.83468	1.5414	-1.81673	non-essential
KIF6	ENSG00000164627	KIF6_CCDS4844.1_ex18_6:39602620-39602643:+_5-4	1.18004	0.614039	0.342012	non-essential
KIF6	ENSG00000164627	KIF6_CCDS4844.1_ex21_6:39688512-39688535:-_5-5	0.887032	0.961929	0.802446	non-essential
KIF6	ENSG00000164627	KIF6_CCDS4844.1_ex17_6:39580963-39580986:-_5-3	0.455147	0.859978	0.396072	non-essential
KIF6	ENSG00000164627	KIF6_CCDS4844.1_ex16_6:39563930-39563953:-_5-2	0.0449047	-0.121497	-0.804574	non-essential
KIF6	ENSG00000164627	KIF6_CCDS4844.1_ex15_6:39554146-39554169:+_5-1	1.50257	1.61248	-0.514124	non-essential
KIF7	ENSG00000166813	KIF7_CCDS32325.2_ex14_15:90191920-90191943:+_5-4	-0.490662	0.567455	-1.45587	non-essential
KIF7	ENSG00000166813	KIF7_CCDS32325.2_ex14_15:90191865-90191888:-_5-3	0.0753758	-0.100202	0.519941	non-essential
KIF7	ENSG00000166813	KIF7_CCDS32325.2_ex14_15:90191533-90191556:+_5-1	0.238523	1.05955	1.17865	non-essential
KIF7	ENSG00000166813	KIF7_CCDS32325.2_ex15_15:90192510-90192533:-_5-5	-0.239746	-0.1038	-0.731288	non-essential
KIF7	ENSG00000166813	KIF7_CCDS32325.2_ex14_15:90191582-90191605:-_5-2	0.0380728	-0.808628	-0.815344	non-essential
KIF9	ENSG00000088727	KIF9_CCDS2751.1_ex15_3:47312796-47312819:-_5-3	0.0228897	0.568778	3.58174	non-essential
KIF9	ENSG00000088727	KIF9_CCDS2751.1_ex11_3:47305798-47305821:+_5-1	-0.0500895	0.0788735	-0.146613	non-essential
KIF9	ENSG00000088727	KIF9_CCDS2751.1_ex17_3:47316809-47316832:+_5-5	0.245473	1.11419	-1.21447	non-essential
KIF9	ENSG00000088727	KIF9_CCDS2751.1_ex16_3:47315065-47315088:-_5-4	2.26571	-1.16121	-1.72414	non-essential
KIF9	ENSG00000088727	KIF9_CCDS2751.1_ex13_3:47308533-47308556:-_5-2	0.260039	-0.885315	-1.23815	non-essential
KIFAP3	ENSG00000075945	KIFAP3_CCDS1288.1_ex10_1:169985671-169985694:+_5-1	2.27838	-1.79686	-2.62373	non-essential
KIFAP3	ENSG00000075945	KIFAP3_CCDS1288.1_ex12_1:170001041-170001064:-_5-4	0.889185	0.404299	0.606258	non-essential
KIFAP3	ENSG00000075945	KIFAP3_CCDS1288.1_ex14_1:170004665-170004688:+_5-5	0.226045	-0.398129	0.167192	non-essential
KIFAP3	ENSG00000075945	KIFAP3_CCDS1288.1_ex11_1:169993624-169993647:+_5-2	0.293192	0.581315	2.60538	non-essential
KIFAP3	ENSG00000075945	KIFAP3_CCDS1288.1_ex11_1:169993678-169993701:-_5-3	0.209078	0.315942	-0.690674	non-essential
KIFC1	ENSG00000237649	KIFC1_CCDS34430.1_ex5_6:33371595-33371618:+_5-2	-0.020964	-1.37738	-0.135825	non-essential
KIFC1	ENSG00000237649	KIFC1_CCDS34430.1_ex5_6:33371875-33371898:+_5-4	-0.240899	-0.361131	0.496059	non-essential
KIFC1	ENSG00000237649	KIFC1_CCDS34430.1_ex5_6:33371695-33371718:+_5-3	-0.303506	0.453128	1.80494	non-essential
KIFC1	ENSG00000237649	KIFC1_CCDS34430.1_ex3_6:33371116-33371139:-_5-1	0.252504	-2.40761	-0.183312	non-essential
KIFC1	ENSG00000237649	KIFC1_CCDS34430.1_ex6_6:33372804-33372827:-_5-5	0.76339	-0.943761	0.0227563	non-essential
KIFC2	ENSG00000167702	KIFC2_CCDS6427.1_ex9_8:145694103-145694126:-_5-5	-1.11898	-0.00840189	0.0429992	non-essential
KIFC2	ENSG00000167702	KIFC2_CCDS6427.1_ex3_8:145692632-145692655:-_5-3	-0.125446	0.820362	-1.48368	non-essential
KIFC2	ENSG00000167702	KIFC2_CCDS6427.1_ex2_8:145692413-145692436:-_5-2	0.405338	-0.528715	-0.527858	non-essential
KIFC2	ENSG00000167702	KIFC2_CCDS6427.1_ex6_8:145693242-145693265:+_5-4	0.179346	-1.54098	0.184989	non-essential
KIFC2	ENSG00000167702	KIFC2_CCDS6427.1_ex1_8:145692138-145692161:+_5-1	-1.73599	1.19835	1.95498	non-essential
KIFC3	ENSG00000140859	KIFC3_CCDS10789.2_ex11_16:57803848-57803871:+_5-4	-0.759857	0.948279	-0.168237	non-essential
KIFC3	ENSG00000140859	KIFC3_CCDS10789.2_ex13_16:57805144-57805167:+_5-5	-1.03168	1.05739	0.142515	non-essential
KIFC3	ENSG00000140859	KIFC3_CCDS10789.2_ex10_16:57803572-57803595:-_5-1	-1.13005	0.490251	0.3583	non-essential
KIFC3	ENSG00000140859	KIFC3_CCDS10789.2_ex11_16:57803718-57803741:-_5-3	-1.93889	1.1601	1.60166	non-essential
KIFC3	ENSG00000140859	KIFC3_CCDS10789.2_ex10_16:57803620-57803643:+_5-2	0.779999	-0.12009	0.742504	non-essential
KIN	ENSG00000151657	KIN_CCDS7080.1_ex8_10:7820898-7820921:-_5-2	-1.28645	-1.01759	-1.9529	non-essential
KIN	ENSG00000151657	KIN_CCDS7080.1_ex7_10:7817734-7817757:+_5-1	-0.779398	1.15329	0.55741	non-essential
KIN	ENSG00000151657	KIN_CCDS7080.1_ex9_10:7822072-7822095:+_5-5	-4.25009	-1.60993	-3.24751	non-essential
KIN	ENSG00000151657	KIN_CCDS7080.1_ex8_10:7820926-7820949:-_5-3	-7.3251	6.83564	0.406243	non-essential
KIN	ENSG00000151657	KIN_CCDS7080.1_ex8_10:7820947-7820970:-_5-4	-4.9268	-1.5703	-1.15002	non-essential
KIR2DL1	ENSG00000125498	KIR2DL1_CCDS12904.1_ex2_19:55285022-55285045:+_5-3	0.0983288	0.494863	-0.159378	non-essential
KIR2DL1	ENSG00000125498	KIR2DL1_CCDS12904.1_ex2_19:55284970-55284993:-_5-2	-0.0966106	0.150861	0.113164	non-essential
KIR2DL1	ENSG00000125498	KIR2DL1_CCDS12904.1_ex3_19:55286745-55286768:+_5-5	0.759508	-0.0872016	1.53283	non-essential
KIR2DL1	ENSG00000125498	KIR2DL1_CCDS12904.1_ex2_19:55285061-55285084:-_5-4	0.0842015	1.41716	1.02381	non-essential
KIR2DL1	ENSG00000125498	KIR2DL1_CCDS12904.1_ex2_19:55284912-55284935:+_5-1	0.156666	0.27443	0.204577	non-essential
KIR2DL3	ENSG00000243772	KIR2DL3_CCDS33107.1_ex2_19:55253619-55253642:-_5-2	0.420169	0.742936	-0.454024	non-essential
KIR2DL3	ENSG00000243772	KIR2DL3_CCDS33107.1_ex3_19:55255370-55255393:+_5-5	-0.33628	-1.65778	-2.43281	non-essential
KIR2DL4	ENSG00000189013	KIR2DL4_CCDS42619.1_ex2_19:55316316-55316339:+_6-1	-0.519243	0.475401	-0.0496651	non-essential
KIR2DL4	ENSG00000189013	KIR2DL4_CCDS42619.1_ex3_19:55317623-55317646:+_6-6	2.11888	-0.49711	-0.994222	non-essential
KIR2DL4	ENSG00000189013	KIR2DL4_CCDS42619.1_ex3_19:55317419-55317442:-_6-3	0.633596	0.382026	0.46625	non-essential
KIR2DL4	ENSG00000189013	KIR2DL4_CCDS42619.1_ex2_19:55316349-55316372:+_6-2	0.0440872	2.34162	2.16868	non-essential
KIR2DL4	ENSG00000189013	KIR2DL4_CCDS42619.1_ex3_19:55317558-55317581:-_6-5	-0.431987	0.426537	0.955254	non-essential
KIR2DL4	ENSG00000189013	KIR2DL4_CCDS42619.1_ex3_19:55317442-55317465:-_6-4	-0.402445	0.278589	-0.165606	non-essential
KIR3DL1	ENSG00000167633	KIR3DL1_CCDS42621.1_ex2_19:55329838-55329861:+_4-1	-0.085585	0.721358	0.196846	non-essential
KIR3DL1	ENSG00000167633	KIR3DL1_CCDS42621.1_ex3_19:55331353-55331376:-_4-2	-0.286222	0.525328	1.44593	non-essential
KIR3DL1	ENSG00000167633	KIR3DL1_CCDS42621.1_ex4_19:55333162-55333185:-_4-4	0.671623	-0.0343419	-0.638221	non-essential
KIR3DL1	ENSG00000167633	KIR3DL1_CCDS42621.1_ex4_19:55333021-55333044:-_4-3	-2.71184	3.15068	2.81251	non-essential
KIR3DL2	ENSG00000240403	KIR3DL2_CCDS12906.1_ex4_19:55367314-55367337:-_4-4	1.3834	1.08637	0.900812	non-essential
KIR3DL2	ENSG00000240403	KIR3DL2_CCDS12906.1_ex2_19:55363586-55363609:-_4-3	0.104299	-0.0143669	1.05948	non-essential
KIR3DL2	ENSG00000240403	KIR3DL2_CCDS12906.1_ex2_19:55363495-55363518:+_4-1	0.571927	-1.03566	-0.916683	non-essential
KIR3DL2	ENSG00000240403	KIR3DL2_CCDS12906.1_ex2_19:55363520-55363543:+_4-2	0.520268	-1.07671	-0.497836	non-essential
KIR3DL3	ENSG00000242019	KIR3DL3_CCDS12903.1_ex3_19:55239230-55239253:+_5-4	0.424314	0.556418	-0.12076	non-essential
KIR3DL3	ENSG00000242019	KIR3DL3_CCDS12903.1_ex2_19:55237673-55237696:+_5-1	0.444402	-0.0777026	0.963569	non-essential
KIR3DL3	ENSG00000242019	KIR3DL3_CCDS12903.1_ex3_19:55239210-55239233:-_5-3	0.718307	0.677991	0.280567	non-essential
KIR3DL3	ENSG00000242019	KIR3DL3_CCDS12903.1_ex3_19:55239107-55239130:+_5-2	0.661171	2.54197	0.0520443	non-essential
KIR3DL3	ENSG00000242019	KIR3DL3_CCDS12903.1_ex3_19:55239248-55239271:-_5-5	0.577813	-0.650209	-0.163006	non-essential
KIRREL	ENSG00000183853	KIRREL_CCDS1172.2_ex2_1:158047895-158047918:-_5-2	2.77327	-0.252538	-0.155481	non-essential
KIRREL	ENSG00000183853	KIRREL_CCDS1172.2_ex7_1:158058121-158058144:-_5-4	2.20528	-0.5457	0.294209	non-essential
KIRREL	ENSG00000183853	KIRREL_CCDS1172.2_ex8_1:158059365-158059388:+_5-5	0.728406	-0.478733	0.294381	non-essential
KIRREL	ENSG00000183853	KIRREL_CCDS1172.2_ex4_1:158056423-158056446:-_5-3	1.73516	0.275842	0.263653	non-essential
KIRREL	ENSG00000183853	KIRREL_CCDS1172.2_ex2_1:158047780-158047803:-_5-1	2.06115	0.349012	1.39735	non-essential
KIRREL2	ENSG00000126259	KIRREL2_CCDS12479.1_ex3_19:36349671-36349694:+_5-3	0.0708584	0.158043	-0.671107	non-essential
KIRREL2	ENSG00000126259	KIRREL2_CCDS12479.1_ex2_19:36349442-36349465:+_5-2	0.00656221	-0.673791	-0.236367	non-essential
KIRREL2	ENSG00000126259	KIRREL2_CCDS12479.1_ex2_19:36349355-36349378:+_5-1	-0.00123398	-0.723041	-0.237911	non-essential
KIRREL2	ENSG00000126259	KIRREL2_CCDS12479.1_ex6_19:36351537-36351560:+_5-5	0.332642	-1.01486	-0.839818	non-essential
KIRREL2	ENSG00000126259	KIRREL2_CCDS12479.1_ex6_19:36351452-36351475:-_5-4	0.456645	0.0157961	0.772306	non-essential
KIRREL3	ENSG00000149571	KIRREL3_CCDS53723.1_ex12_11:126343305-126343328:-_5-4	1.52139	0.205268	-0.0970282	non-essential
KIRREL3	ENSG00000149571	KIRREL3_CCDS53723.1_ex12_11:126343234-126343257:-_5-3	0.0703558	0.0585383	-0.502378	non-essential
KIRREL3	ENSG00000149571	KIRREL3_CCDS53723.1_ex11_11:126333178-126333201:+_5-2	0.406026	0.730826	0.0435052	non-essential
KIRREL3	ENSG00000149571	KIRREL3_CCDS53723.1_ex14_11:126396488-126396511:-_5-5	0.961565	0.242593	0.204782	non-essential
KIRREL3	ENSG00000149571	KIRREL3_CCDS53723.1_ex11_11:126333125-126333148:+_5-1	0.281984	-0.222677	0.62136	non-essential
KISS1	ENSG00000170498	KISS1_CCDS41454.1_ex0_1:204159856-204159879:+_5-2	-0.3103	-0.729293	-0.949993	non-essential
KISS1	ENSG00000170498	KISS1_CCDS41454.1_ex0_1:204159811-204159834:+_5-1	-0.292426	0.345448	1.71804	non-essential
KISS1	ENSG00000170498	KISS1_CCDS41454.1_ex0_1:204159880-204159903:+_5-3	-1.76317	-0.278184	-0.499423	non-essential
KISS1	ENSG00000170498	KISS1_CCDS41454.1_ex1_1:204161905-204161928:+_5-5	2.91607	0.355254	1.02405	non-essential
KISS1	ENSG00000170498	KISS1_CCDS41454.1_ex0_1:204159901-204159924:+_5-4	0.316111	1.19783	0.714692	non-essential
KISS1R	ENSG00000116014	KISS1R_CCDS12049.1_ex2_19:919523-919546:-_5-4	0.235421	-0.74551	-1.2065	non-essential
KISS1R	ENSG00000116014	KISS1R_CCDS12049.1_ex0_19:917715-917738:-_5-2	-0.0274121	0.593002	0.209715	non-essential
KISS1R	ENSG00000116014	KISS1R_CCDS12049.1_ex0_19:917731-917754:-_5-3	-0.748842	1.27435	0.666733	non-essential
KISS1R	ENSG00000116014	KISS1R_CCDS12049.1_ex0_19:917701-917724:+_5-1	0.745469	0.162911	0.148041	non-essential
KISS1R	ENSG00000116014	KISS1R_CCDS12049.1_ex2_19:919536-919559:-_5-5	-0.737691	-1.23207	-0.61615	non-essential
KIT	ENSG00000157404	KIT_CCDS3496.1_ex1_4:55561753-55561776:-_5-1	0.138725	-0.369949	-0.350358	non-essential
KIT	ENSG00000157404	KIT_CCDS3496.1_ex2_4:55564632-55564655:+_5-3	-1.08774	1.32153	0.144859	non-essential
KIT	ENSG00000157404	KIT_CCDS3496.1_ex2_4:55564465-55564488:-_5-2	-0.0738495	1.18344	0.285519	non-essential
KIT	ENSG00000157404	KIT_CCDS3496.1_ex7_4:55589762-55589785:-_5-5	0.845007	0.320286	0.751464	non-essential
KIT	ENSG00000157404	KIT_CCDS3496.1_ex6_4:55575611-55575634:+_5-4	1.74128	0.392005	0.219361	non-essential
KITLG	ENSG00000049130	KITLG_CCDS31867.1_ex4_12:88912484-88912507:+_5-2	-0.363915	-0.188578	-0.65508	non-essential
KITLG	ENSG00000049130	KITLG_CCDS31867.1_ex5_12:88926230-88926253:-_5-5	-0.366231	-0.0177612	-0.25623	non-essential
KITLG	ENSG00000049130	KITLG_CCDS31867.1_ex3_12:88910109-88910132:-_5-1	0.922509	-1.23518	-0.082845	non-essential
KITLG	ENSG00000049130	KITLG_CCDS31867.1_ex5_12:88926213-88926236:+_5-4	0.655214	-0.928429	0.625951	non-essential
KITLG	ENSG00000049130	KITLG_CCDS31867.1_ex4_12:88912616-88912639:-_5-3	0.914016	0.26765	1.05395	non-essential
KL	ENSG00000133116	KL_CCDS9347.1_ex0_13:33590825-33590848:+_5-1	-0.530507	-0.699395	-0.244027	non-essential
KL	ENSG00000133116	KL_CCDS9347.1_ex0_13:33591246-33591269:+_5-4	1.35752	1.03897	0.980067	non-essential
KL	ENSG00000133116	KL_CCDS9347.1_ex0_13:33591282-33591305:+_5-5	-0.336359	0.524064	0.123718	non-essential
KL	ENSG00000133116	KL_CCDS9347.1_ex0_13:33590936-33590959:-_5-3	-0.355623	-0.194375	-0.664324	non-essential
KL	ENSG00000133116	KL_CCDS9347.1_ex0_13:33590876-33590899:-_5-2	0.607262	0.320722	1.06207	non-essential
KLB	ENSG00000134962	KLB_CCDS3451.1_ex1_4:39435882-39435905:+_5-1	-0.102798	-0.896694	0.00637719	non-essential
KLB	ENSG00000134962	KLB_CCDS3451.1_ex1_4:39436010-39436033:+_5-3	2.13299	-1.46624	-2.71621	non-essential
KLB	ENSG00000134962	KLB_CCDS3451.1_ex2_4:39439427-39439450:-_5-5	1.30532	0.502761	0.971038	non-essential
KLB	ENSG00000134962	KLB_CCDS3451.1_ex1_4:39435924-39435947:+_5-2	-0.000595	0.349364	1.68071	non-essential
KLB	ENSG00000134962	KLB_CCDS3451.1_ex2_4:39439367-39439390:+_5-4	-1.37771	-0.171546	1.55372	non-essential
KLC1	ENSG00000126214	KLC1_CCDS32165.1_ex4_14:104135929-104135952:-_5-5	1.26133	-2.52269	-1.6494	non-essential
KLC1	ENSG00000126214	KLC1_CCDS32165.1_ex2_14:104128506-104128529:+_5-4	0.981283	-1.23333	-1.19459	non-essential
KLC1	ENSG00000126214	KLC1_CCDS32165.1_ex1_14:104124106-104124129:-_5-3	1.04409	-0.41864	-0.520441	non-essential
KLC1	ENSG00000126214	KLC1_CCDS32165.1_ex0_14:104121107-104121130:+_5-1	0.0417589	0.864853	-0.0136264	non-essential
KLC1	ENSG00000126214	KLC1_CCDS32165.1_ex1_14:104123944-104123967:+_5-2	0.297073	0.185725	-0.43154	non-essential
KLC2	ENSG00000174996	KLC2_CCDS44653.1_ex0_11:66026241-66026264:-_5-1	-0.510494	0.00931421	-0.93102	non-essential
KLC2	ENSG00000174996	KLC2_CCDS44653.1_ex3_11:66031178-66031201:+_5-5	-1.91796	0.360988	2.63453	non-essential
KLC2	ENSG00000174996	KLC2_CCDS44653.1_ex2_11:66030490-66030513:+_5-3	-0.063945	0.314379	-0.0767749	non-essential
KLC2	ENSG00000174996	KLC2_CCDS44653.1_ex2_11:66030390-66030413:-_5-2	-0.427781	0.0450473	0.648322	non-essential
KLC2	ENSG00000174996	KLC2_CCDS44653.1_ex3_11:66031126-66031149:-_5-4	-3.54317	2.76579	1.8357	non-essential
KLC3	ENSG00000104892	KLC3_CCDS12660.2_ex1_19:45849812-45849835:-_5-1	-0.842444	0.272112	1.06611	non-essential
KLC3	ENSG00000104892	KLC3_CCDS12660.2_ex1_19:45849998-45850021:+_5-2	-0.986012	0.180716	-1.59164	non-essential
KLC3	ENSG00000104892	KLC3_CCDS12660.2_ex3_19:45851252-45851275:-_5-4	-0.373138	0.895467	-0.557222	non-essential
KLC3	ENSG00000104892	KLC3_CCDS12660.2_ex3_19:45851274-45851297:-_5-5	-0.401006	-0.554924	-0.960254	non-essential
KLC3	ENSG00000104892	KLC3_CCDS12660.2_ex2_19:45850716-45850739:-_5-3	-0.014	-0.550405	-0.410271	non-essential
KLC4	ENSG00000137171	KLC4_CCDS47429.1_ex3_6:43034036-43034059:+_5-4	-0.207571	0.179565	-0.201111	non-essential
KLC4	ENSG00000137171	KLC4_CCDS47429.1_ex2_6:43033398-43033421:-_5-3	0.907095	-2.59012	0.391235	non-essential
KLC4	ENSG00000137171	KLC4_CCDS47429.1_ex0_6:43029174-43029197:+_5-1	0.420586	-2.16704	0.0498808	non-essential
KLC4	ENSG00000137171	KLC4_CCDS47429.1_ex3_6:43034128-43034151:-_5-5	-0.911305	-0.164797	1.90759	non-essential
KLC4	ENSG00000137171	KLC4_CCDS47429.1_ex0_6:43029210-43029233:-_5-2	0.620912	1.81279	2.08159	non-essential
KLF1	ENSG00000105610	KLF1_CCDS12285.1_ex1_19:12996522-12996545:-_5-2	1.48382	-0.124127	1.40823	non-essential
KLF1	ENSG00000105610	KLF1_CCDS12285.1_ex1_19:12996687-12996710:-_5-4	0.485717	0.828059	0.915397	non-essential
KLF1	ENSG00000105610	KLF1_CCDS12285.1_ex1_19:12996716-12996739:+_5-5	1.77735	-1.05044	-1.40793	non-essential
KLF1	ENSG00000105610	KLF1_CCDS12285.1_ex1_19:12996491-12996514:+_5-1	0.119451	0.106459	1.23967	non-essential
KLF1	ENSG00000105610	KLF1_CCDS12285.1_ex1_19:12996638-12996661:-_5-3	0.681504	-0.705542	-0.479232	non-essential
KLF10	ENSG00000155090	KLF10_CCDS47905.1_ex2_8:103664449-103664472:+_5-5	0.259418	0.617093	0.281165	non-essential
KLF10	ENSG00000155090	KLF10_CCDS47905.1_ex1_8:103664203-103664226:+_5-2	0.0605065	-0.536456	-1.93942	non-essential
KLF10	ENSG00000155090	KLF10_CCDS47905.1_ex1_8:103664230-103664253:+_5-3	0.265819	-1.51132	-1.10738	non-essential
KLF10	ENSG00000155090	KLF10_CCDS47905.1_ex2_8:103664377-103664400:+_5-4	-2.27133	-0.275672	3.89169	non-essential
KLF10	ENSG00000155090	KLF10_CCDS47905.1_ex1_8:103663687-103663710:+_5-1	1.14808	0.87763	-1.02798	non-essential
KLF11	ENSG00000172059	KLF11_CCDS1668.1_ex1_2:10186428-10186451:-_5-1	0.47637	0.873593	-0.875217	non-essential
KLF11	ENSG00000172059	KLF11_CCDS1668.1_ex2_2:10188040-10188063:-_5-4	0.290552	1.38536	0.0201626	non-essential
KLF11	ENSG00000172059	KLF11_CCDS1668.1_ex2_2:10187796-10187819:-_5-2	0.446173	-0.110571	0.547585	non-essential
KLF11	ENSG00000172059	KLF11_CCDS1668.1_ex2_2:10187980-10188003:+_5-3	-0.676469	-0.262453	1.1608	non-essential
KLF11	ENSG00000172059	KLF11_CCDS1668.1_ex2_2:10188117-10188140:-_5-5	0.00359244	0.510876	0.124468	non-essential
KLF12	ENSG00000118922	KLF12_CCDS9449.1_ex4_13:74420444-74420467:-_5-5	-1.16124	-0.684869	1.06473	non-essential
KLF12	ENSG00000118922	KLF12_CCDS9449.1_ex4_13:74420114-74420137:+_5-2	0.67662	-0.775879	0.170955	non-essential
KLF12	ENSG00000118922	KLF12_CCDS9449.1_ex4_13:74420418-74420441:+_5-4	-0.103291	-0.452236	-1.19361	non-essential
KLF12	ENSG00000118922	KLF12_CCDS9449.1_ex4_13:74420052-74420075:+_5-1	0.532357	0.106935	-0.444078	non-essential
KLF12	ENSG00000118922	KLF12_CCDS9449.1_ex4_13:74420232-74420255:+_5-3	5.12724	-2.26829	-0.955879	non-essential
KLF13	ENSG00000169926	KLF13_CCDS10025.1_ex0_15:31619921-31619944:-_5-5	-1.10359	0.119547	0.72867	non-essential
KLF13	ENSG00000169926	KLF13_CCDS10025.1_ex0_15:31619570-31619593:-_5-2	0.910148	0.725293	-0.157889	non-essential
KLF13	ENSG00000169926	KLF13_CCDS10025.1_ex0_15:31619615-31619638:-_5-3	-0.476963	-0.405878	-0.0793075	non-essential
KLF13	ENSG00000169926	KLF13_CCDS10025.1_ex0_15:31619848-31619871:-_5-4	2.04706	-0.112798	0.024364	non-essential
KLF13	ENSG00000169926	KLF13_CCDS10025.1_ex0_15:31619553-31619576:-_5-1	0.214236	0.672587	0.872091	non-essential
KLF14	ENSG00000266265	KLF14_CCDS5825.1_ex0_7:130418494-130418517:+_5-3	0.295584	-0.648184	-0.5905	non-essential
KLF14	ENSG00000266265	KLF14_CCDS5825.1_ex0_7:130418579-130418602:-_5-4	1.70701	0.207441	-0.376666	non-essential
KLF14	ENSG00000266265	KLF14_CCDS5825.1_ex0_7:130418263-130418286:+_5-1	0.974002	0.121953	0.510527	non-essential
KLF14	ENSG00000266265	KLF14_CCDS5825.1_ex0_7:130418699-130418722:-_5-5	0.881661	0.579316	1.18775	non-essential
KLF14	ENSG00000266265	KLF14_CCDS5825.1_ex0_7:130418404-130418427:+_5-2	0.848648	0.299128	-1.94473	non-essential
KLF15	ENSG00000163884	KLF15_CCDS3036.1_ex1_3:126071186-126071209:+_5-1	0.430887	0.902816	0.823038	non-essential
KLF15	ENSG00000163884	KLF15_CCDS3036.1_ex1_3:126071505-126071528:-_5-3	0.416247	0.12375	-0.477132	non-essential
KLF15	ENSG00000163884	KLF15_CCDS3036.1_ex1_3:126071367-126071390:+_5-2	0.43562	0.642583	1.20984	non-essential
KLF15	ENSG00000163884	KLF15_CCDS3036.1_ex1_3:126071631-126071654:+_5-5	1.41937	-0.152389	-1.04123	non-essential
KLF15	ENSG00000163884	KLF15_CCDS3036.1_ex1_3:126071591-126071614:+_5-4	-0.0989709	-1.85314	-0.487323	non-essential
KLF16	ENSG00000129911	KLF16_CCDS12075.1_ex1_19:1863196-1863219:+_5-3	-0.570756	0.308135	0.712586	non-essential
KLF16	ENSG00000129911	KLF16_CCDS12075.1_ex0_19:1854728-1854751:-_5-1	-3.019	-0.505405	-0.610592	non-essential
KLF16	ENSG00000129911	KLF16_CCDS12075.1_ex1_19:1863220-1863243:+_5-4	-0.84909	-0.953128	-0.57583	non-essential
KLF16	ENSG00000129911	KLF16_CCDS12075.1_ex1_19:1863052-1863075:+_5-2	-2.70841	-0.288497	-0.917235	non-essential
KLF16	ENSG00000129911	KLF16_CCDS12075.1_ex1_19:1863365-1863388:+_5-5	-0.899712	-0.673656	-0.393643	non-essential
KLF17	ENSG00000171872	KLF17_CCDS508.1_ex1_1:44595378-44595401:-_5-5	-0.582101	0.210743	-0.0973309	non-essential
KLF17	ENSG00000171872	KLF17_CCDS508.1_ex1_1:44595327-44595350:+_5-4	-0.0258263	-1.1991	-1.243	non-essential
KLF17	ENSG00000171872	KLF17_CCDS508.1_ex1_1:44595264-44595287:-_5-3	-1.55144	0.469294	-1.63926	non-essential
KLF17	ENSG00000171872	KLF17_CCDS508.1_ex1_1:44595222-44595245:-_5-2	0.0774168	-0.622603	1.35319	non-essential
KLF17	ENSG00000171872	KLF17_CCDS508.1_ex1_1:44595153-44595176:-_5-1	0.0728217	-1.32626	0.303131	non-essential
KLF2	ENSG00000127528	KLF2_CCDS12343.1_ex1_19:16436421-16436444:+_5-3	0.849999	-0.560022	-0.611022	non-essential
KLF2	ENSG00000127528	KLF2_CCDS12343.1_ex1_19:16436161-16436184:-_5-1	-0.382306	1.99673	0.799956	non-essential
KLF2	ENSG00000127528	KLF2_CCDS12343.1_ex1_19:16436574-16436597:-_5-5	0.369067	-0.196737	-0.428851	non-essential
KLF2	ENSG00000127528	KLF2_CCDS12343.1_ex1_19:16436547-16436570:-_5-4	1.07512	1.47138	1.36395	non-essential
KLF2	ENSG00000127528	KLF2_CCDS12343.1_ex1_19:16436373-16436396:-_5-2	0.0286524	0.615505	1.58345	non-essential
KLF3	ENSG00000109787	KLF3_CCDS3444.1_ex1_4:38690362-38690385:-_5-3	1.1462	0.226559	0.848113	non-essential
KLF3	ENSG00000109787	KLF3_CCDS3444.1_ex1_4:38690303-38690326:+_5-1	-0.899148	-2.02625	-0.0300919	non-essential
KLF3	ENSG00000109787	KLF3_CCDS3444.1_ex1_4:38690336-38690359:-_5-2	-1.14419	0.868149	-0.182366	non-essential
KLF3	ENSG00000109787	KLF3_CCDS3444.1_ex1_4:38690536-38690559:-_5-5	-0.999837	-0.465296	-1.40737	non-essential
KLF3	ENSG00000109787	KLF3_CCDS3444.1_ex1_4:38690493-38690516:-_5-4	-0.0805413	1.14049	1.87225	non-essential
KLF4	ENSG00000136826	KLF4_CCDS6770.2_ex2_9:110250383-110250406:+_5-5	0.894962	-0.581463	-0.0904519	non-essential
KLF4	ENSG00000136826	KLF4_CCDS6770.2_ex2_9:110250255-110250278:-_5-4	-0.25621	-0.047418	0.420134	non-essential
KLF4	ENSG00000136826	KLF4_CCDS6770.2_ex2_9:110250084-110250107:-_5-2	0.71493	-0.536616	-1.25191	non-essential
KLF4	ENSG00000136826	KLF4_CCDS6770.2_ex2_9:110250025-110250048:+_5-1	0.297242	0.0455966	-0.319642	non-essential
KLF4	ENSG00000136826	KLF4_CCDS6770.2_ex2_9:110250203-110250226:-_5-3	2.05625	-1.02962	0.45898	non-essential
KLF5	ENSG00000102554	KLF5_CCDS66562.1_ex0_13:73636291-73636314:-_5-4	-2.45725	1.21584	-1.73688	non-essential
KLF5	ENSG00000102554	KLF5_CCDS66562.1_ex0_13:73636249-73636272:-_5-3	-1.33675	1.61553	-1.54215	non-essential
KLF5	ENSG00000102554	KLF5_CCDS66562.1_ex0_13:73636202-73636225:-_5-1	-2.2322	1.7948	-0.884545	non-essential
KLF5	ENSG00000102554	KLF5_CCDS66562.1_ex0_13:73636417-73636440:-_5-5	-0.264596	-1.42068	-0.498991	non-essential
KLF5	ENSG00000102554	KLF5_CCDS66562.1_ex0_13:73636229-73636252:-_5-2	-0.512831	-0.756438	-0.373489	non-essential
KLF6	ENSG00000067082	KLF6_CCDS53490.1_ex1_10:3824151-3824174:+_5-3	0.482078	1.05285	-0.42448	non-essential
KLF6	ENSG00000067082	KLF6_CCDS53490.1_ex1_10:3824357-3824380:+_5-5	-0.689014	1.17281	0.584709	non-essential
KLF6	ENSG00000067082	KLF6_CCDS53490.1_ex1_10:3824125-3824148:+_5-2	0.0302575	0.45574	0.390535	non-essential
KLF6	ENSG00000067082	KLF6_CCDS53490.1_ex1_10:3824209-3824232:+_5-4	-0.706414	0.470396	0.271972	non-essential
KLF6	ENSG00000067082	KLF6_CCDS53490.1_ex1_10:3824109-3824132:+_5-1	-0.339627	-0.536425	0.355149	non-essential
KLF7	ENSG00000118263	KLF7_CCDS2373.1_ex2_2:207988751-207988774:-_5-1	0.645027	0.363894	0.447465	non-essential
KLF7	ENSG00000118263	KLF7_CCDS2373.1_ex2_2:207989014-207989037:+_5-5	-0.389304	1.06549	0.304067	non-essential
KLF7	ENSG00000118263	KLF7_CCDS2373.1_ex2_2:207988864-207988887:+_5-2	-0.173599	1.04818	-1.0851	non-essential
KLF7	ENSG00000118263	KLF7_CCDS2373.1_ex2_2:207988986-207989009:+_5-4	0.195502	0.464856	0.825093	non-essential
KLF7	ENSG00000118263	KLF7_CCDS2373.1_ex2_2:207988962-207988985:+_5-3	-0.18481	1.45974	-1.16858	non-essential
KLF8	ENSG00000102349	KLF8_CCDS14373.1_ex2_X:56291828-56291851:-_5-2	0.728311	0.415274	-0.363872	non-essential
KLF8	ENSG00000102349	KLF8_CCDS14373.1_ex2_X:56291898-56291921:-_5-3	-0.258468	0.508403	0.167124	non-essential
KLF8	ENSG00000102349	KLF8_CCDS14373.1_ex2_X:56291697-56291720:-_5-1	-0.428124	-0.882081	-0.454799	non-essential
KLF8	ENSG00000102349	KLF8_CCDS14373.1_ex2_X:56292064-56292087:-_5-5	0.273938	-0.355716	-0.618629	non-essential
KLF8	ENSG00000102349	KLF8_CCDS14373.1_ex2_X:56292029-56292052:+_5-4	-0.204961	0.805904	-1.11295	non-essential
KLF9	ENSG00000119138	KLF9_CCDS6633.1_ex1_9:73028142-73028165:+_5-5	0.231292	0.0529247	-0.0286263	non-essential
KLF9	ENSG00000119138	KLF9_CCDS6633.1_ex1_9:73027968-73027991:-_5-1	-0.839058	0.963453	0.589907	non-essential
KLF9	ENSG00000119138	KLF9_CCDS6633.1_ex1_9:73028072-73028095:+_5-4	0.953309	-0.86419	-0.388618	non-essential
KLF9	ENSG00000119138	KLF9_CCDS6633.1_ex1_9:73027992-73028015:+_5-2	-0.492771	0.552124	-0.0580769	non-essential
KLF9	ENSG00000119138	KLF9_CCDS6633.1_ex1_9:73028021-73028044:+_5-3	-0.642466	-0.472256	1.00567	non-essential
KLHDC1	ENSG00000197776	KLHDC1_CCDS9692.1_ex2_14:50176420-50176443:+_5-2	0.61677	-0.181444	0.532581	non-essential
KLHDC1	ENSG00000197776	KLHDC1_CCDS9692.1_ex3_14:50177077-50177100:-_5-4	-0.221236	1.70209	1.09271	non-essential
KLHDC1	ENSG00000197776	KLHDC1_CCDS9692.1_ex3_14:50177052-50177075:-_5-3	-0.158707	0.591347	-0.523819	non-essential
KLHDC1	ENSG00000197776	KLHDC1_CCDS9692.1_ex1_14:50175918-50175941:+_5-1	-1.35765	-1.62774	1.72141	non-essential
KLHDC1	ENSG00000197776	KLHDC1_CCDS9692.1_ex6_14:50195655-50195678:-_5-5	-0.239352	0.255426	0.576421	non-essential
KLHDC10	ENSG00000128607	KLHDC10_CCDS5815.1_ex0_7:129710613-129710636:+_5-1	0.154863	0.249471	0.528026	non-essential
KLHDC10	ENSG00000128607	KLHDC10_CCDS5815.1_ex2_7:129756364-129756387:+_5-4	-0.67309	-0.0561114	-0.00548816	non-essential
KLHDC10	ENSG00000128607	KLHDC10_CCDS5815.1_ex1_7:129736814-129736837:+_5-3	-0.894644	1.80667	2.72076	non-essential
KLHDC10	ENSG00000128607	KLHDC10_CCDS5815.1_ex3_7:129760721-129760744:+_5-5	0.518813	-0.700986	0.334059	non-essential
KLHDC10	ENSG00000128607	KLHDC10_CCDS5815.1_ex1_7:129736783-129736806:-_5-2	0.45523	0.0159407	0.0549783	non-essential
KLHDC2	ENSG00000165516	KLHDC2_CCDS9693.1_ex5_14:50245125-50245148:+_5-5	1.3379	-2.04177	-1.83515	non-essential
KLHDC2	ENSG00000165516	KLHDC2_CCDS9693.1_ex0_14:50235295-50235318:-_5-1	0.460725	-0.532349	-0.230019	non-essential
KLHDC2	ENSG00000165516	KLHDC2_CCDS9693.1_ex3_14:50244579-50244602:+_5-4	-0.0397016	0.687394	-0.529758	non-essential
KLHDC2	ENSG00000165516	KLHDC2_CCDS9693.1_ex2_14:50241374-50241397:+_5-3	-4.71531	1.73165	5.23197	non-essential
KLHDC2	ENSG00000165516	KLHDC2_CCDS9693.1_ex1_14:50238305-50238328:+_5-2	0.665575	0.479721	0.489276	non-essential
KLHDC3	ENSG00000124702	KLHDC3_CCDS4880.1_ex1_6:42985378-42985401:+_5-3	-0.799626	1.22949	0.510137	non-essential
KLHDC3	ENSG00000124702	KLHDC3_CCDS4880.1_ex1_6:42985263-42985286:+_5-1	-1.70573	0.16402	0.312321	non-essential
KLHDC3	ENSG00000124702	KLHDC3_CCDS4880.1_ex1_6:42985312-42985335:-_5-2	-0.251195	0.493891	-2.00312	non-essential
KLHDC3	ENSG00000124702	KLHDC3_CCDS4880.1_ex2_6:42985581-42985604:+_5-4	-2.01212	0.3458	0.303701	non-essential
KLHDC3	ENSG00000124702	KLHDC3_CCDS4880.1_ex4_6:42986085-42986108:-_5-5	-0.413348	-0.934037	0.0268883	non-essential
KLHDC4	ENSG00000104731	KLHDC4_CCDS10963.1_ex4_16:87760475-87760498:-_5-3	-0.126722	-0.127978	-0.204572	non-essential
KLHDC4	ENSG00000104731	KLHDC4_CCDS10963.1_ex4_16:87760387-87760410:+_5-1	-0.900981	-0.224306	-0.468351	non-essential
KLHDC4	ENSG00000104731	KLHDC4_CCDS10963.1_ex4_16:87760455-87760478:-_5-2	0.847535	-0.421055	-1.03528	non-essential
KLHDC4	ENSG00000104731	KLHDC4_CCDS10963.1_ex6_16:87782337-87782360:+_5-4	-0.0393842	1.38049	1.30273	non-essential
KLHDC4	ENSG00000104731	KLHDC4_CCDS10963.1_ex6_16:87782392-87782415:-_5-5	-0.568822	0.136343	-0.337903	non-essential
KLHDC7A	ENSG00000179023	KLHDC7A_CCDS185.2_ex0_1:18808199-18808222:-_5-3	0.308668	0.979102	0.447328	non-essential
KLHDC7A	ENSG00000179023	KLHDC7A_CCDS185.2_ex0_1:18808474-18808497:+_5-5	-0.593712	2.86399	1.49995	non-essential
KLHDC7A	ENSG00000179023	KLHDC7A_CCDS185.2_ex0_1:18808266-18808289:+_5-4	0.302408	-0.382721	0.170755	non-essential
KLHDC7A	ENSG00000179023	KLHDC7A_CCDS185.2_ex0_1:18807781-18807804:-_5-1	0.608582	-1.56485	-1.43945	non-essential
KLHDC7A	ENSG00000179023	KLHDC7A_CCDS185.2_ex0_1:18808088-18808111:-_5-2	-0.972061	-0.0995231	0.279476	non-essential
KLHDC7B	ENSG00000130487	KLHDC7B_CCDS14097.2_ex0_22:50987358-50987381:+_5-5	-1.21737	-0.748866	-0.24113	non-essential
KLHDC7B	ENSG00000130487	KLHDC7B_CCDS14097.2_ex0_22:50987104-50987127:+_5-4	0.703201	-1.14123	-1.14372	non-essential
KLHDC7B	ENSG00000130487	KLHDC7B_CCDS14097.2_ex0_22:50986965-50986988:+_5-1	0.303916	-0.994775	0.501569	non-essential
KLHDC7B	ENSG00000130487	KLHDC7B_CCDS14097.2_ex0_22:50987040-50987063:+_5-3	1.5875	0.8482	0.69137	non-essential
KLHDC7B	ENSG00000130487	KLHDC7B_CCDS14097.2_ex0_22:50986999-50987022:+_5-2	0.589412	0.108053	-0.473243	non-essential
KLHDC8A	ENSG00000162873	KLHDC8A_CCDS30985.1_ex3_1:205308882-205308905:+_5-1	0.13379	-0.0359754	0.411446	non-essential
KLHDC8A	ENSG00000162873	KLHDC8A_CCDS30985.1_ex4_1:205312566-205312589:-_5-4	0.9204	0.390122	-0.150695	non-essential
KLHDC8A	ENSG00000162873	KLHDC8A_CCDS30985.1_ex4_1:205312446-205312469:-_5-3	1.00841	-0.272168	-0.0721116	non-essential
KLHDC8A	ENSG00000162873	KLHDC8A_CCDS30985.1_ex4_1:205312606-205312629:+_5-5	-0.660636	0.297608	-0.569955	non-essential
KLHDC8A	ENSG00000162873	KLHDC8A_CCDS30985.1_ex3_1:205308914-205308937:-_5-2	0.21822	-0.437145	-1.7336	non-essential
KLHDC8B	ENSG00000185909	KLHDC8B_CCDS2791.1_ex0_3:49210497-49210520:-_5-2	0.193583	-0.37335	0.0259063	non-essential
KLHDC8B	ENSG00000185909	KLHDC8B_CCDS2791.1_ex2_3:49212248-49212271:-_5-5	-0.223913	-0.477769	0.280946	non-essential
KLHDC8B	ENSG00000185909	KLHDC8B_CCDS2791.1_ex1_3:49211728-49211751:+_5-3	-0.238439	-0.25771	0.545111	non-essential
KLHDC8B	ENSG00000185909	KLHDC8B_CCDS2791.1_ex0_3:49210360-49210383:+_5-1	-0.263528	-0.375794	-1.64024	non-essential
KLHDC8B	ENSG00000185909	KLHDC8B_CCDS2791.1_ex1_3:49211742-49211765:-_5-4	-0.66986	1.03386	0.823138	non-essential
KLHDC9	ENSG00000162755	KLHDC9_CCDS30919.1_ex0_1:161068436-161068459:+_5-2	0.762443	-0.461839	-0.410116	non-essential
KLHDC9	ENSG00000162755	KLHDC9_CCDS30919.1_ex0_1:161068525-161068548:+_5-4	-0.193373	1.75825	0.661815	non-essential
KLHDC9	ENSG00000162755	KLHDC9_CCDS30919.1_ex0_1:161068498-161068521:+_5-3	0.468367	-0.397005	0.628379	non-essential
KLHDC9	ENSG00000162755	KLHDC9_CCDS30919.1_ex0_1:161068568-161068591:+_5-5	-0.274997	1.46795	0.203247	non-essential
KLHDC9	ENSG00000162755	KLHDC9_CCDS30919.1_ex0_1:161068415-161068438:+_5-1	0.14561	-0.385157	-0.197791	non-essential
KLHL1	ENSG00000150361	KLHL1_CCDS9445.1_ex10_13:70681352-70681375:-_5-2	-0.265139	-0.346504	-1.01628	non-essential
KLHL1	ENSG00000150361	KLHL1_CCDS9445.1_ex10_13:70681401-70681424:-_5-3	-0.53404	-1.01683	1.17103	non-essential
KLHL1	ENSG00000150361	KLHL1_CCDS9445.1_ex10_13:70681462-70681485:+_5-4	-1.00406	-1.20352	0.907147	non-essential
KLHL1	ENSG00000150361	KLHL1_CCDS9445.1_ex10_13:70681653-70681676:+_5-5	0.561893	1.40497	0.892707	non-essential
KLHL1	ENSG00000150361	KLHL1_CCDS9445.1_ex7_13:70514207-70514230:+_5-1	0.646916	0.869116	0.832185	non-essential
KLHL10	ENSG00000161594	KLHL10_CCDS42340.1_ex1_17:39998237-39998260:+_5-5	-0.137358	-0.138789	-0.338642	non-essential
KLHL10	ENSG00000161594	KLHL10_CCDS42340.1_ex1_17:39998157-39998180:+_5-3	-0.449168	-2.87498	-0.626424	non-essential
KLHL10	ENSG00000161594	KLHL10_CCDS42340.1_ex1_17:39998176-39998199:+_5-4	-1.00775	-1.04556	0.199468	non-essential
KLHL10	ENSG00000161594	KLHL10_CCDS42340.1_ex1_17:39998125-39998148:-_5-2	0.853749	-0.977013	1.32459	non-essential
KLHL10	ENSG00000161594	KLHL10_CCDS42340.1_ex0_17:39994301-39994324:+_5-1	-0.0507417	-0.669588	1.04284	non-essential
KLHL11	ENSG00000178502	KLHL11_CCDS11411.1_ex0_17:40011193-40011216:+_5-2	-0.8258	0.0466045	0.91771	non-essential
KLHL11	ENSG00000178502	KLHL11_CCDS11411.1_ex1_17:40021131-40021154:-_5-3	-2.33384	0.712166	0.850193	non-essential
KLHL11	ENSG00000178502	KLHL11_CCDS11411.1_ex0_17:40011042-40011065:+_5-1	-0.356129	0.824453	-0.448084	non-essential
KLHL11	ENSG00000178502	KLHL11_CCDS11411.1_ex1_17:40021160-40021183:-_5-4	-0.513472	0.15291	-1.64073	non-essential
KLHL11	ENSG00000178502	KLHL11_CCDS11411.1_ex1_17:40021217-40021240:+_5-5	1.00083	-0.692249	-0.718609	non-essential
KLHL12	ENSG00000117153	KLHL12_CCDS1429.1_ex7_1:202880225-202880248:+_5-3	-0.131311	0.503404	-0.201095	non-essential
KLHL12	ENSG00000117153	KLHL12_CCDS1429.1_ex7_1:202880193-202880216:+_5-2	-2.29255	0.666644	1.92083	non-essential
KLHL12	ENSG00000117153	KLHL12_CCDS1429.1_ex6_1:202878229-202878252:+_5-1	-0.0577339	0.605718	0.405528	non-essential
KLHL12	ENSG00000117153	KLHL12_CCDS1429.1_ex10_1:202894131-202894154:+_5-5	0.521932	0.449588	0.647711	non-essential
KLHL12	ENSG00000117153	KLHL12_CCDS1429.1_ex9_1:202888998-202889021:-_5-4	-1.95335	-2.17462	-0.418384	non-essential
KLHL13	ENSG00000003096	KLHL13_CCDS14571.1_ex2_X:117043825-117043848:+_5-2	0.0591411	-0.279935	-0.179003	non-essential
KLHL13	ENSG00000003096	KLHL13_CCDS14571.1_ex4_X:117054236-117054259:-_5-4	1.82396	-0.771368	0.681301	non-essential
KLHL13	ENSG00000003096	KLHL13_CCDS14571.1_ex2_X:117043731-117043754:-_5-1	1.27767	0.438316	1.25247	non-essential
KLHL13	ENSG00000003096	KLHL13_CCDS14571.1_ex2_X:117043885-117043908:+_5-3	-0.227889	0.753352	0.180851	non-essential
KLHL13	ENSG00000003096	KLHL13_CCDS14571.1_ex4_X:117054302-117054325:+_5-5	0.336794	0.210196	0.469299	non-essential
KLHL14	ENSG00000197705	KLHL14_CCDS32813.1_ex7_18:30350031-30350054:+_5-4	0.20672	0.0235361	-0.0108527	non-essential
KLHL14	ENSG00000197705	KLHL14_CCDS32813.1_ex7_18:30349689-30349712:-_5-3	0.729592	0.871362	0.256579	non-essential
KLHL14	ENSG00000197705	KLHL14_CCDS32813.1_ex7_18:30350374-30350397:+_5-5	1.90947	1.98235	0.452565	non-essential
KLHL14	ENSG00000197705	KLHL14_CCDS32813.1_ex4_18:30267143-30267166:-_5-2	0.491083	-0.782706	-2.05134	non-essential
KLHL14	ENSG00000197705	KLHL14_CCDS32813.1_ex3_18:30260476-30260499:-_5-1	0.152584	0.458293	0.573913	non-essential
KLHL15	ENSG00000174010	KLHL15_CCDS35217.1_ex1_X:24024365-24024388:-_5-4	-0.478665	0.158583	-0.573328	non-essential
KLHL15	ENSG00000174010	KLHL15_CCDS35217.1_ex0_X:24007086-24007109:+_5-2	-0.891537	-0.537126	1.77451	non-essential
KLHL15	ENSG00000174010	KLHL15_CCDS35217.1_ex1_X:24024174-24024197:-_5-3	-0.375071	0.432753	0.799905	non-essential
KLHL15	ENSG00000174010	KLHL15_CCDS35217.1_ex0_X:24007011-24007034:+_5-1	-0.205669	-0.652117	0.0551582	non-essential
KLHL15	ENSG00000174010	KLHL15_CCDS35217.1_ex1_X:24024568-24024591:-_5-5	0.5112	1.27489	-2.54836	non-essential
KLHL17	ENSG00000187961	KLHL17_CCDS30550.1_ex5_1:898078-898101:-_5-5	0.790258	-1.61259	-0.367658	non-essential
KLHL17	ENSG00000187961	KLHL17_CCDS30550.1_ex3_1:897289-897312:+_5-3	0.424387	-0.284862	0.0503987	non-essential
KLHL17	ENSG00000187961	KLHL17_CCDS30550.1_ex1_1:896867-896890:+_5-2	0.294838	-0.237571	0.53492	non-essential
KLHL17	ENSG00000187961	KLHL17_CCDS30550.1_ex1_1:896808-896831:+_5-1	0.426355	0.906723	-0.00546264	non-essential
KLHL17	ENSG00000187961	KLHL17_CCDS30550.1_ex4_1:897802-897825:+_5-4	-0.771924	1.72956	0.841114	non-essential
KLHL18	ENSG00000114648	KLHL18_CCDS33749.1_ex4_3:47374780-47374803:-_5-4	-0.550523	-0.101166	-0.46567	non-essential
KLHL18	ENSG00000114648	KLHL18_CCDS33749.1_ex5_3:47376264-47376287:-_5-5	0.627928	1.06813	0.908944	non-essential
KLHL18	ENSG00000114648	KLHL18_CCDS33749.1_ex2_3:47364181-47364204:+_5-2	0.992585	-1.1899	-0.64639	non-essential
KLHL18	ENSG00000114648	KLHL18_CCDS33749.1_ex1_3:47361164-47361187:-_5-1	-1.26534	2.06253	2.47435	non-essential
KLHL18	ENSG00000114648	KLHL18_CCDS33749.1_ex4_3:47374665-47374688:-_5-3	0.717783	-0.143127	-0.301493	non-essential
KLHL2	ENSG00000109466	KLHL2_CCDS34094.1_ex6_4:166218810-166218833:+_5-4	0.819953	-0.459599	0.102751	non-essential
KLHL2	ENSG00000109466	KLHL2_CCDS34094.1_ex4_4:166184431-166184454:+_5-1	0.136547	-1.62316	-0.78782	non-essential
KLHL2	ENSG00000109466	KLHL2_CCDS34094.1_ex6_4:166218761-166218784:+_5-2	0.0719147	-0.527258	-6.39986	non-essential
KLHL2	ENSG00000109466	KLHL2_CCDS34094.1_ex6_4:166218847-166218870:-_5-5	0.163938	0.159423	1.53647	non-essential
KLHL2	ENSG00000109466	KLHL2_CCDS34094.1_ex6_4:166218777-166218800:+_5-3	0.331537	-1.2357	0.650522	non-essential
KLHL20	ENSG00000076321	KLHL20_CCDS1310.1_ex2_1:173720960-173720983:-_5-3	-0.361291	1.01592	-0.141569	non-essential
KLHL20	ENSG00000076321	KLHL20_CCDS1310.1_ex1_1:173702945-173702968:-_5-1	1.05744	0.075672	-0.352591	non-essential
KLHL20	ENSG00000076321	KLHL20_CCDS1310.1_ex2_1:173721039-173721062:+_5-4	0.0512544	-0.0930361	1.08332	non-essential
KLHL20	ENSG00000076321	KLHL20_CCDS1310.1_ex1_1:173703156-173703179:+_5-2	-0.0831666	0.384753	-1.12014	non-essential
KLHL20	ENSG00000076321	KLHL20_CCDS1310.1_ex3_1:173722392-173722415:-_5-5	1.70039	-1.87048	-1.59201	non-essential
KLHL21	ENSG00000162413	KLHL21_CCDS30575.1_ex3_1:6662676-6662699:-_5-5	-0.771518	0.422536	0.45946	non-essential
KLHL21	ENSG00000162413	KLHL21_CCDS30575.1_ex3_1:6662175-6662198:+_5-3	0.375462	0.65378	1.42338	non-essential
KLHL21	ENSG00000162413	KLHL21_CCDS30575.1_ex3_1:6662381-6662404:-_5-4	0.424367	-0.296797	0.201818	non-essential
KLHL21	ENSG00000162413	KLHL21_CCDS30575.1_ex3_1:6662017-6662040:+_5-1	0.35447	-0.51987	0.0146	non-essential
KLHL21	ENSG00000162413	KLHL21_CCDS30575.1_ex3_1:6662159-6662182:-_5-2	0.267537	0.369497	-0.806956	non-essential
KLHL22	ENSG00000099910	KLHL22_CCDS13780.1_ex4_22:20825689-20825712:-_5-4	1.24863	-0.106239	0.310878	non-essential
KLHL22	ENSG00000099910	KLHL22_CCDS13780.1_ex3_22:20819608-20819631:-_5-2	-0.915928	0.618348	0.184341	non-essential
KLHL22	ENSG00000099910	KLHL22_CCDS13780.1_ex3_22:20819406-20819429:+_5-1	0.166052	1.23847	0.685865	non-essential
KLHL22	ENSG00000099910	KLHL22_CCDS13780.1_ex4_22:20825728-20825751:+_5-5	-0.389166	0.977859	1.942	non-essential
KLHL22	ENSG00000099910	KLHL22_CCDS13780.1_ex3_22:20819781-20819804:-_5-3	-0.662361	0.163175	-0.361183	non-essential
KLHL23	ENSG00000213160	KLHL23_CCDS2236.1_ex0_2:170591850-170591873:-_5-2	1.40878	-0.162659	1.02694	non-essential
KLHL23	ENSG00000213160	KLHL23_CCDS2236.1_ex0_2:170592279-170592302:-_5-3	1.75099	-0.441511	-1.81815	non-essential
KLHL23	ENSG00000213160	KLHL23_CCDS2236.1_ex0_2:170591667-170591690:-_5-1	0.298976	0.494599	1.81161	non-essential
KLHL23	ENSG00000213160	KLHL23_CCDS2236.1_ex0_2:170592311-170592334:+_5-4	0.618443	1.87282	0.898541	non-essential
KLHL23	ENSG00000213160	KLHL23_CCDS2236.1_ex0_2:170592366-170592389:+_5-5	-0.765259	0.289319	-8.6612	non-essential
KLHL24	ENSG00000114796	KLHL24_CCDS3246.1_ex0_3:183368838-183368861:-_5-4	1.08365	-1.71925	-0.346492	non-essential
KLHL24	ENSG00000114796	KLHL24_CCDS3246.1_ex0_3:183368506-183368529:+_5-3	-0.0468883	0.0906116	0.0895603	non-essential
KLHL24	ENSG00000114796	KLHL24_CCDS3246.1_ex0_3:183368284-183368307:-_5-1	0.243385	0.110676	-0.1047	non-essential
KLHL24	ENSG00000114796	KLHL24_CCDS3246.1_ex0_3:183368400-183368423:-_5-2	0.601537	-0.725368	0.728984	non-essential
KLHL24	ENSG00000114796	KLHL24_CCDS3246.1_ex0_3:183368915-183368938:-_5-5	-0.302159	0.39124	1.78446	non-essential
KLHL25	ENSG00000183655	KLHL25_CCDS10339.1_ex0_15:86312888-86312911:-_5-4	-0.507826	0.220637	0.112144	non-essential
KLHL25	ENSG00000183655	KLHL25_CCDS10339.1_ex0_15:86312699-86312722:+_5-3	-0.319565	-0.571933	-1.04202	non-essential
KLHL25	ENSG00000183655	KLHL25_CCDS10339.1_ex0_15:86312542-86312565:+_5-2	0.200787	0.532482	-0.726838	non-essential
KLHL25	ENSG00000183655	KLHL25_CCDS10339.1_ex0_15:86312918-86312941:+_5-5	-0.385974	0.840807	-1.00448	non-essential
KLHL25	ENSG00000183655	KLHL25_CCDS10339.1_ex0_15:86312257-86312280:+_5-1	0.343378	-0.169474	-0.253449	non-essential
KLHL26	ENSG00000167487	KLHL26_CCDS12384.1_ex1_19:18775143-18775166:+_5-1	-0.395136	-0.453484	0.0152161	non-essential
KLHL26	ENSG00000167487	KLHL26_CCDS12384.1_ex2_19:18778479-18778502:+_5-2	0.182791	-0.251547	-0.335844	non-essential
KLHL26	ENSG00000167487	KLHL26_CCDS12384.1_ex2_19:18779111-18779134:-_5-5	1.35581	-0.566045	-0.427476	non-essential
KLHL26	ENSG00000167487	KLHL26_CCDS12384.1_ex2_19:18778965-18778988:-_5-4	0.858146	-1.10047	-0.592307	non-essential
KLHL26	ENSG00000167487	KLHL26_CCDS12384.1_ex2_19:18778507-18778530:+_5-3	-1.24484	1.7998	1.73473	non-essential
KLHL28	ENSG00000179454	KLHL28_CCDS9680.1_ex3_14:45415006-45415029:-_5-5	-0.755183	-0.245636	-1.00831	non-essential
KLHL28	ENSG00000179454	KLHL28_CCDS9680.1_ex3_14:45414948-45414971:+_5-4	-1.27603	0.133474	0.972367	non-essential
KLHL28	ENSG00000179454	KLHL28_CCDS9680.1_ex3_14:45414329-45414352:+_5-1	-0.566719	-1.28483	-0.872574	non-essential
KLHL28	ENSG00000179454	KLHL28_CCDS9680.1_ex3_14:45414688-45414711:-_5-2	0.212812	0.55009	-1.29062	non-essential
KLHL28	ENSG00000179454	KLHL28_CCDS9680.1_ex3_14:45414843-45414866:-_5-3	0.973423	-1.1338	-3.76687	non-essential
KLHL29	ENSG00000119771	KLHL29_CCDS54335.1_ex2_2:23865524-23865547:-_5-3	0.300903	0.601825	0.948193	non-essential
KLHL29	ENSG00000119771	KLHL29_CCDS54335.1_ex1_2:23862078-23862101:+_5-2	0.309221	-1.20054	-0.775392	non-essential
KLHL29	ENSG00000119771	KLHL29_CCDS54335.1_ex2_2:23865633-23865656:+_5-4	0.260239	0.652159	0.310152	non-essential
KLHL29	ENSG00000119771	KLHL29_CCDS54335.1_ex2_2:23865661-23865684:+_5-5	0.10534	0.526401	0.633432	non-essential
KLHL29	ENSG00000119771	KLHL29_CCDS54335.1_ex1_2:23862046-23862069:+_5-1	0.376038	-0.293377	-0.892731	non-essential
KLHL3	ENSG00000146021	KLHL3_CCDS4192.1_ex9_5:137013289-137013312:-_5-5	2.20508	-0.751641	-0.272203	non-essential
KLHL3	ENSG00000146021	KLHL3_CCDS4192.1_ex5_5:136974798-136974821:-_5-1	-0.376007	0.00681767	-0.0513334	non-essential
KLHL3	ENSG00000146021	KLHL3_CCDS4192.1_ex7_5:136993865-136993888:+_5-3	1.67908	-0.528356	0.67337	non-essential
KLHL3	ENSG00000146021	KLHL3_CCDS4192.1_ex6_5:136975588-136975611:-_5-2	-0.201423	0.540328	0.727926	non-essential
KLHL3	ENSG00000146021	KLHL3_CCDS4192.1_ex8_5:136997659-136997682:-_5-4	0.808817	-0.365274	1.49848	non-essential
KLHL30	ENSG00000168427	KLHL30_CCDS46555.2_ex0_2:239049810-239049833:+_5-3	0.163753	-0.172219	-1.62307	non-essential
KLHL30	ENSG00000168427	KLHL30_CCDS46555.2_ex0_2:239049991-239050014:-_5-5	0.329718	-0.0184316	0.517175	non-essential
KLHL30	ENSG00000168427	KLHL30_CCDS46555.2_ex0_2:239049740-239049763:-_5-2	0.393956	1.03287	0.0499831	non-essential
KLHL30	ENSG00000168427	KLHL30_CCDS46555.2_ex0_2:239049865-239049888:-_5-4	0.88491	0.594362	0.540586	non-essential
KLHL30	ENSG00000168427	KLHL30_CCDS46555.2_ex0_2:239049685-239049708:+_5-1	-1.99847	-0.730836	-0.302032	non-essential
KLHL31	ENSG00000124743	KLHL31_CCDS34478.1_ex1_6:53519592-53519615:+_5-2	1.38169	-0.44075	-2.13816	non-essential
KLHL31	ENSG00000124743	KLHL31_CCDS34478.1_ex1_6:53519711-53519734:-_5-3	0.300391	-2.06305	0.436051	non-essential
KLHL31	ENSG00000124743	KLHL31_CCDS34478.1_ex1_6:53519954-53519977:-_5-5	-0.701631	1.72034	1.20361	non-essential
KLHL31	ENSG00000124743	KLHL31_CCDS34478.1_ex1_6:53519835-53519858:+_5-4	0.510269	-0.23811	0.177149	non-essential
KLHL31	ENSG00000124743	KLHL31_CCDS34478.1_ex1_6:53519132-53519155:-_5-1	0.913438	-0.173375	-0.292268	non-essential
KLHL32	ENSG00000186231	KLHL32_CCDS5038.1_ex1_6:97423968-97423991:-_5-1	-0.0297786	-1.88745	0.113725	non-essential
KLHL32	ENSG00000186231	KLHL32_CCDS5038.1_ex1_6:97424007-97424030:-_5-2	1.57193	-0.331208	0.762021	non-essential
KLHL32	ENSG00000186231	KLHL32_CCDS5038.1_ex5_6:97561723-97561746:+_5-3	1.27269	-0.875287	0.303785	non-essential
KLHL32	ENSG00000186231	KLHL32_CCDS5038.1_ex5_6:97561909-97561932:+_5-5	1.27827	-0.580322	0.164967	non-essential
KLHL32	ENSG00000186231	KLHL32_CCDS5038.1_ex5_6:97561880-97561903:-_5-4	0.684382	0.34909	0.216651	non-essential
KLHL33	ENSG00000185271	KLHL33_CCDS53882.1_ex2_14:20898193-20898216:+_5-3	1.34578	0.611749	0.624493	non-essential
KLHL33	ENSG00000185271	KLHL33_CCDS53882.1_ex2_14:20898323-20898346:-_5-4	-0.336035	-0.292372	-1.12971	non-essential
KLHL33	ENSG00000185271	KLHL33_CCDS53882.1_ex2_14:20898038-20898061:-_5-1	0.410806	0.472527	0.465723	non-essential
KLHL33	ENSG00000185271	KLHL33_CCDS53882.1_ex2_14:20898341-20898364:+_5-5	0.526463	-0.263372	0.715115	non-essential
KLHL33	ENSG00000185271	KLHL33_CCDS53882.1_ex2_14:20898081-20898104:-_5-2	0.239232	-0.127712	0.0223859	non-essential
KLHL34	ENSG00000185915	KLHL34_CCDS14199.1_ex0_X:21675290-21675313:+_5-1	0.838595	0.154493	0.84153	non-essential
KLHL34	ENSG00000185915	KLHL34_CCDS14199.1_ex0_X:21675476-21675499:-_5-4	0.494309	0.125539	0.759329	non-essential
KLHL34	ENSG00000185915	KLHL34_CCDS14199.1_ex0_X:21675366-21675389:-_5-3	0.636608	0.691283	0.260034	non-essential
KLHL34	ENSG00000185915	KLHL34_CCDS14199.1_ex0_X:21675774-21675797:-_5-5	0.642813	0.675878	0.366122	non-essential
KLHL34	ENSG00000185915	KLHL34_CCDS14199.1_ex0_X:21675341-21675364:-_5-2	1.20116	-0.437745	-0.131472	non-essential
KLHL35	ENSG00000149243	KLHL35_CCDS44685.2_ex5_11:75141333-75141356:-_5-3	-0.972262	0.215723	-1.01797	non-essential
KLHL35	ENSG00000149243	KLHL35_CCDS44685.2_ex5_11:75141561-75141584:-_5-5	0.142131	0.188102	1.62231	non-essential
KLHL35	ENSG00000149243	KLHL35_CCDS44685.2_ex5_11:75141008-75141031:+_5-1	0.861921	-0.748316	0.140568	non-essential
KLHL35	ENSG00000149243	KLHL35_CCDS44685.2_ex5_11:75141502-75141525:-_5-4	0.468007	-0.374507	-0.291413	non-essential
KLHL35	ENSG00000149243	KLHL35_CCDS44685.2_ex5_11:75141230-75141253:+_5-2	0.816815	0.596578	0.756183	non-essential
KLHL36	ENSG00000135686	KLHL36_CCDS10948.1_ex1_16:84690751-84690774:+_5-3	-0.451546	0.199109	-0.031684	non-essential
KLHL36	ENSG00000135686	KLHL36_CCDS10948.1_ex1_16:84690583-84690606:+_5-1	0.128626	-0.0995024	-0.475573	non-essential
KLHL36	ENSG00000135686	KLHL36_CCDS10948.1_ex1_16:84691249-84691272:-_5-4	1.70002	0.497517	1.23583	non-essential
KLHL36	ENSG00000135686	KLHL36_CCDS10948.1_ex1_16:84690687-84690710:-_5-2	-0.000267	0.190613	0.913619	non-essential
KLHL36	ENSG00000135686	KLHL36_CCDS10948.1_ex1_16:84691300-84691323:-_5-5	0.353756	-0.477492	-0.246101	non-essential
KLHL38	ENSG00000175946	KLHL38_CCDS43766.1_ex2_8:124664603-124664626:-_5-1	0.510173	2.04463	1.07696	non-essential
KLHL38	ENSG00000175946	KLHL38_CCDS43766.1_ex2_8:124664812-124664835:+_5-3	-0.493364	0.137244	0.349007	non-essential
KLHL38	ENSG00000175946	KLHL38_CCDS43766.1_ex2_8:124664974-124664997:+_5-5	-0.475311	0.122454	-0.0918553	non-essential
KLHL38	ENSG00000175946	KLHL38_CCDS43766.1_ex2_8:124664877-124664900:-_5-4	0.21818	-0.120948	-0.0195858	non-essential
KLHL38	ENSG00000175946	KLHL38_CCDS43766.1_ex2_8:124664772-124664795:-_5-2	0.252956	0.164061	-0.795267	non-essential
KLHL4	ENSG00000102271	KLHL4_CCDS14456.1_ex1_X:86868945-86868968:-_5-5	1.29049	0.750505	1.22513	non-essential
KLHL4	ENSG00000102271	KLHL4_CCDS14456.1_ex0_X:86773137-86773160:-_5-4	1.17978	0.486292	-0.0718792	non-essential
KLHL4	ENSG00000102271	KLHL4_CCDS14456.1_ex0_X:86773032-86773055:-_5-1	-0.119383	-0.275619	1.19744	non-essential
KLHL4	ENSG00000102271	KLHL4_CCDS14456.1_ex0_X:86773109-86773132:+_5-3	0.696573	-0.0477123	1.18529	non-essential
KLHL4	ENSG00000102271	KLHL4_CCDS14456.1_ex0_X:86773057-86773080:-_5-2	0.671793	1.14974	-0.135304	non-essential
KLHL40	ENSG00000157119	KLHL40_CCDS2703.1_ex0_3:42727275-42727298:-_5-1	1.08369	1.03445	0.98909	non-essential
KLHL40	ENSG00000157119	KLHL40_CCDS2703.1_ex0_3:42727654-42727677:-_5-4	-0.956584	0.714931	-0.757497	non-essential
KLHL40	ENSG00000157119	KLHL40_CCDS2703.1_ex0_3:42727564-42727587:-_5-3	0.846548	0.0393849	-1.14946	non-essential
KLHL40	ENSG00000157119	KLHL40_CCDS2703.1_ex0_3:42727409-42727432:+_5-2	0.723677	0.460281	0.881059	non-essential
KLHL40	ENSG00000157119	KLHL40_CCDS2703.1_ex0_3:42727761-42727784:-_5-5	-0.301247	-1.505	-2.99066	non-essential
KLHL41	ENSG00000239474	KLHL41_CCDS2234.1_ex0_2:170366568-170366591:-_5-2	0.934775	-0.771248	-0.0577791	non-essential
KLHL41	ENSG00000239474	KLHL41_CCDS2234.1_ex0_2:170366697-170366720:-_5-3	1.25146	-0.206998	-1.80517	non-essential
KLHL41	ENSG00000239474	KLHL41_CCDS2234.1_ex0_2:170367086-170367109:+_5-5	-0.225472	2.1014	1.32119	non-essential
KLHL41	ENSG00000239474	KLHL41_CCDS2234.1_ex0_2:170366453-170366476:-_5-1	2.05587	-0.824055	-3.28618	non-essential
KLHL41	ENSG00000239474	KLHL41_CCDS2234.1_ex0_2:170366890-170366913:+_5-4	0.624919	-0.386391	0.949837	non-essential
KLHL42	ENSG00000087448	KLHL42_CCDS31763.1_ex0_12:27933909-27933932:-_5-3	-0.542777	0.460885	0.769668	non-essential
KLHL42	ENSG00000087448	KLHL42_CCDS31763.1_ex0_12:27933733-27933756:-_5-2	1.16067	0.365052	-0.0829462	non-essential
KLHL42	ENSG00000087448	KLHL42_CCDS31763.1_ex0_12:27933361-27933384:+_5-1	-0.46801	0.399607	0.954381	non-essential
KLHL42	ENSG00000087448	KLHL42_CCDS31763.1_ex0_12:27933979-27934002:-_5-5	-0.162423	-0.406997	-0.102861	non-essential
KLHL42	ENSG00000087448	KLHL42_CCDS31763.1_ex0_12:27933937-27933960:+_5-4	0.26877	-0.912718	-1.05465	non-essential
KLHL5	ENSG00000109790	KLHL5_CCDS33974.1_ex5_4:39098414-39098437:-_5-5	1.73301	-1.12143	-1.80896	non-essential
KLHL5	ENSG00000109790	KLHL5_CCDS33974.1_ex2_4:39082842-39082865:-_5-3	-2.83581	6.35545	3.9931	non-essential
KLHL5	ENSG00000109790	KLHL5_CCDS33974.1_ex2_4:39082733-39082756:-_5-1	1.04222	-0.798347	-0.128149	non-essential
KLHL5	ENSG00000109790	KLHL5_CCDS33974.1_ex5_4:39098391-39098414:-_5-4	0.723088	-2.7226	2.35574	non-essential
KLHL5	ENSG00000109790	KLHL5_CCDS33974.1_ex2_4:39082761-39082784:+_5-2	-1.07484	-2.04442	0.81239	non-essential
KLHL6	ENSG00000172578	KLHL6_CCDS3245.2_ex4_3:183225970-183225993:+_5-2	-0.601807	0.455634	-0.220757	non-essential
KLHL6	ENSG00000172578	KLHL6_CCDS3245.2_ex6_3:183273308-183273331:-_5-5	-0.444309	-1.48772	-0.380764	non-essential
KLHL6	ENSG00000172578	KLHL6_CCDS3245.2_ex4_3:183225943-183225966:+_5-1	-1.1304	1.13216	1.5366	non-essential
KLHL6	ENSG00000172578	KLHL6_CCDS3245.2_ex4_3:183226055-183226078:+_5-3	0.187515	-0.379611	0.212889	non-essential
KLHL6	ENSG00000172578	KLHL6_CCDS3245.2_ex6_3:183273283-183273306:-_5-4	0.115099	2.6332	1.64427	non-essential
KLHL7	ENSG00000122550	KLHL7_CCDS34609.1_ex0_7:23145736-23145759:+_6-1	-1.08151	-1.52368	0.776618	non-essential
KLHL7	ENSG00000122550	KLHL7_CCDS34609.1_ex3_7:23164671-23164694:-_6-5	-0.57419	2.06279	2.64295	non-essential
KLHL7	ENSG00000122550	KLHL7_CCDS34609.1_ex2_7:23164356-23164379:-_6-3	-2.88579	-3.65707	1.13085	non-essential
KLHL7	ENSG00000122550	KLHL7_CCDS34609.1_ex2_7:23164327-23164350:-_6-2	-1.43615	1.33701	3.0867	non-essential
KLHL7	ENSG00000122550	KLHL7_CCDS34609.1_ex2_7:23164378-23164401:+_6-4	-0.108482	1.57567	2.0121	non-essential
KLHL7	ENSG00000122550	KLHL7_CCDS34609.1_ex7_7:23205305-23205328:+_6-6	-0.964209	-1.44744	-0.935681	non-essential
KLHL8	ENSG00000145332	KLHL8_CCDS3617.1_ex8_4:88116584-88116607:-_5-5	1.08262	-2.02063	-0.0409071	non-essential
KLHL8	ENSG00000145332	KLHL8_CCDS3617.1_ex6_4:88104364-88104387:+_5-1	0.707034	-0.378569	-0.979273	non-essential
KLHL8	ENSG00000145332	KLHL8_CCDS3617.1_ex7_4:88106605-88106628:-_5-3	1.27555	1.20033	-0.249558	non-essential
KLHL8	ENSG00000145332	KLHL8_CCDS3617.1_ex7_4:88106645-88106668:+_5-4	-0.118741	-0.628652	0.478055	non-essential
KLHL8	ENSG00000145332	KLHL8_CCDS3617.1_ex6_4:88104513-88104536:+_5-2	0.526964	-0.026053	0.810928	non-essential
KLHL9	ENSG00000198642	KLHL9_CCDS6503.1_ex0_9:21334042-21334065:+_5-2	1.86055	0.578679	0.47991	non-essential
KLHL9	ENSG00000198642	KLHL9_CCDS6503.1_ex0_9:21334718-21334741:-_5-5	-3.82293	7.5735	6.15419	non-essential
KLHL9	ENSG00000198642	KLHL9_CCDS6503.1_ex0_9:21334192-21334215:-_5-4	-0.135921	0.498787	1.35403	non-essential
KLHL9	ENSG00000198642	KLHL9_CCDS6503.1_ex0_9:21333961-21333984:+_5-1	0.610016	0.861791	0.86529	non-essential
KLHL9	ENSG00000198642	KLHL9_CCDS6503.1_ex0_9:21334155-21334178:+_5-3	1.44635	-0.629929	1.01936	non-essential
KLK1	ENSG00000167748	KLK1_CCDS12804.1_ex3_19:51325010-51325033:-_5-5	0.275335	-0.401774	0.909189	non-essential
KLK1	ENSG00000167748	KLK1_CCDS12804.1_ex2_19:51323508-51323531:+_5-2	1.1351	0.360819	1.8831	non-essential
KLK1	ENSG00000167748	KLK1_CCDS12804.1_ex2_19:51323559-51323582:+_5-3	0.432375	0.581759	0.078031	non-essential
KLK1	ENSG00000167748	KLK1_CCDS12804.1_ex1_19:51323249-51323272:+_5-1	0.241752	1.04575	1.57637	non-essential
KLK1	ENSG00000167748	KLK1_CCDS12804.1_ex2_19:51323623-51323646:+_5-4	0.249223	-0.104516	-1.2209	non-essential
KLK10	ENSG00000129451	KLK10_CCDS12817.1_ex3_19:51520504-51520527:-_5-5	0.799266	0.395656	0.492471	non-essential
KLK10	ENSG00000129451	KLK10_CCDS12817.1_ex2_19:51519388-51519411:+_5-3	1.35549	0.157431	0.0325128	non-essential
KLK10	ENSG00000129451	KLK10_CCDS12817.1_ex2_19:51519271-51519294:+_5-1	0.152493	0.732176	-1.10158	non-essential
KLK10	ENSG00000129451	KLK10_CCDS12817.1_ex3_19:51520414-51520437:+_5-4	0.0823885	1.56535	0.816616	non-essential
KLK10	ENSG00000129451	KLK10_CCDS12817.1_ex2_19:51519311-51519334:-_5-2	0.349581	-0.46688	0.39469	non-essential
KLK11	ENSG00000167757	KLK11_CCDS12818.1_ex3_19:51527888-51527911:-_5-5	-0.144586	-0.1534	-0.438172	non-essential
KLK11	ENSG00000167757	KLK11_CCDS12818.1_ex2_19:51527322-51527345:+_5-3	1.37223	-0.198284	-0.109121	non-essential
KLK11	ENSG00000167757	KLK11_CCDS12818.1_ex2_19:51527285-51527308:+_5-2	-0.306929	0.158712	-0.0597573	non-essential
KLK11	ENSG00000167757	KLK11_CCDS12818.1_ex1_19:51526446-51526469:+_5-1	-0.00713461	-0.453302	-0.0626965	non-essential
KLK11	ENSG00000167757	KLK11_CCDS12818.1_ex2_19:51527545-51527568:-_5-4	0.132664	0.101093	0.551116	non-essential
KLK12	ENSG00000186474	KLK12_CCDS12820.1_ex4_19:51537282-51537305:+_6-5	2.05523	-0.251935	-0.104852	non-essential
KLK12	ENSG00000186474	KLK12_CCDS12820.1_ex4_19:51537251-51537274:+_6-3	-1.12812	-0.0710696	-0.381836	non-essential
KLK12	ENSG00000186474	KLK12_CCDS12820.1_ex3_19:51535264-51535287:+_6-2	-0.167116	0.32782	-0.295597	non-essential
KLK12	ENSG00000186474	KLK12_CCDS12820.1_ex4_19:51537267-51537290:-_6-4	3.64806	-0.686298	-0.662182	non-essential
KLK12	ENSG00000186474	KLK12_CCDS12820.1_ex2_19:51534158-51534181:+_6-1	1.96012	0.888026	-0.149862	non-essential
KLK12	ENSG00000186474	KLK12_CCDS12820.1_ex4_19:51537327-51537350:-_6-6	0.087599	-0.202455	-0.0087773	non-essential
KLK13	ENSG00000167759	KLK13_CCDS12822.1_ex3_19:51563717-51563740:-_5-4	0.305342	0.410673	2.10638	non-essential
KLK13	ENSG00000167759	KLK13_CCDS12822.1_ex3_19:51563763-51563786:+_5-5	1.28611	-0.118354	-0.278442	non-essential
KLK13	ENSG00000167759	KLK13_CCDS12822.1_ex2_19:51563243-51563266:+_5-2	0.384515	1.32331	-0.346129	non-essential
KLK13	ENSG00000167759	KLK13_CCDS12822.1_ex2_19:51563306-51563329:-_5-3	-0.452272	0.971602	1.57097	non-essential
KLK13	ENSG00000167759	KLK13_CCDS12822.1_ex2_19:51563217-51563240:+_5-1	-0.129631	0.367091	0.785148	non-essential
KLK14	ENSG00000129437	KLK14_CCDS12823.2_ex4_19:51585819-51585842:+_5-5	1.12075	-0.158533	0.183656	non-essential
KLK14	ENSG00000129437	KLK14_CCDS12823.2_ex3_19:51584816-51584839:-_5-3	0.139195	0.361149	-0.286218	non-essential
KLK14	ENSG00000129437	KLK14_CCDS12823.2_ex2_19:51582787-51582810:-_5-1	0.608325	0.893144	0.0617445	non-essential
KLK14	ENSG00000129437	KLK14_CCDS12823.2_ex2_19:51582800-51582823:-_5-2	0.203674	0.722114	1.1472	non-essential
KLK14	ENSG00000129437	KLK14_CCDS12823.2_ex3_19:51584894-51584917:+_5-4	0.929145	0.198039	-0.424145	non-essential
KLK15	ENSG00000174562	KLK15_CCDS12805.1_ex3_19:51330971-51330994:-_5-4	0.294933	-0.131106	0.0418767	non-essential
KLK15	ENSG00000174562	KLK15_CCDS12805.1_ex2_19:51330397-51330420:-_5-2	0.868417	-0.219572	1.00969	non-essential
KLK15	ENSG00000174562	KLK15_CCDS12805.1_ex3_19:51330909-51330932:+_5-3	0.0701174	1.13223	0.321042	non-essential
KLK15	ENSG00000174562	KLK15_CCDS12805.1_ex3_19:51331002-51331025:-_5-5	0.912325	-1.13882	-0.00696949	non-essential
KLK15	ENSG00000174562	KLK15_CCDS12805.1_ex2_19:51330364-51330387:+_5-1	0.40441	0.00438578	1.33004	non-essential
KLK2	ENSG00000167751	KLK2_CCDS12808.1_ex3_19:51380185-51380208:+_9-8	0.621771	-1.02914	0.0413589	non-essential
KLK2	ENSG00000167751	KLK2_CCDS12808.1_ex3_19:51380118-51380141:+_9-6	0.274511	-0.0758901	-0.306667	non-essential
KLK2	ENSG00000167751	KLK2_CCDS12808.1_ex2_19:51379832-51379855:-_9-4	0.767886	-0.134794	-0.877483	non-essential
KLK2	ENSG00000167751	KLK2_CCDS12808.1_ex3_19:51380167-51380190:-_9-7	0.0471724	1.26158	0.202129	non-essential
KLK2	ENSG00000167751	KLK2_CCDS12808.1_ex1_19:51378062-51378085:+_9-2	-0.872779	-0.381633	-1.29763	non-essential
KLK2	ENSG00000167751	KLK2_CCDS12808.1_ex3_19:51380211-51380234:+_9-9	1.2167	-0.354768	0.826112	non-essential
KLK2	ENSG00000167751	KLK2_CCDS12808.1_ex2_19:51379965-51379988:+_9-5	0.409532	-0.208163	0.147081	non-essential
KLK2	ENSG00000167751	KLK2_CCDS12808.1_ex2_19:51379715-51379738:+_9-3	0.228709	0.223595	1.12196	non-essential
KLK2	ENSG00000167751	KLK2_CCDS12808.1_ex1_19:51378049-51378072:+_9-1	0.636757	-1.04792	-0.598444	non-essential
KLK3	ENSG00000142515	KLK3_CCDS12807.1_ex2_19:51361281-51361304:+_6-3	-0.395774	0.983251	-0.186932	non-essential
KLK3	ENSG00000142515	KLK3_CCDS12807.1_ex1_19:51359568-51359591:+_6-1	-0.174001	1.33363	1.13948	non-essential
KLK3	ENSG00000142515	KLK3_CCDS12807.1_ex2_19:51361462-51361485:-_6-5	0.613729	0.0258766	-0.181572	non-essential
KLK3	ENSG00000142515	KLK3_CCDS12807.1_ex3_19:51361748-51361771:-_6-6	-0.917324	1.31507	1.42349	non-essential
KLK3	ENSG00000142515	KLK3_CCDS12807.1_ex2_19:51361414-51361437:-_6-4	0.0800529	-0.978507	0.103597	non-essential
KLK3	ENSG00000142515	KLK3_CCDS12807.1_ex1_19:51359640-51359663:-_6-2	-0.532507	-0.308832	1.19479	non-essential
KLK4	ENSG00000167749	KLK4_CCDS12809.1_ex2_19:51411955-51411978:+_5-1	0.574888	0.262176	0.0518494	non-essential
KLK4	ENSG00000167749	KLK4_CCDS12809.1_ex3_19:51412625-51412648:-_5-5	0.772904	-0.532322	0.17681	non-essential
KLK4	ENSG00000167749	KLK4_CCDS12809.1_ex2_19:51412064-51412087:-_5-4	0.446235	-0.761314	-0.204388	non-essential
KLK4	ENSG00000167749	KLK4_CCDS12809.1_ex2_19:51411982-51412005:+_5-2	-0.499417	-0.355748	-0.774236	non-essential
KLK4	ENSG00000167749	KLK4_CCDS12809.1_ex2_19:51412031-51412054:-_5-3	1.98979	-0.0481341	0.782068	non-essential
KLK5	ENSG00000167754	KLK5_CCDS12810.1_ex2_19:51452282-51452305:+_5-2	1.36873	0.525776	0.710663	non-essential
KLK5	ENSG00000167754	KLK5_CCDS12810.1_ex2_19:51452319-51452342:+_5-3	-0.22635	-1.00868	0.967927	non-essential
KLK5	ENSG00000167754	KLK5_CCDS12810.1_ex3_19:51453205-51453228:-_5-5	1.63738	-0.764782	-0.0925235	non-essential
KLK5	ENSG00000167754	KLK5_CCDS12810.1_ex1_19:51452014-51452037:-_5-1	-0.709459	1.0656	-0.279633	non-essential
KLK5	ENSG00000167754	KLK5_CCDS12810.1_ex3_19:51453178-51453201:+_5-4	0.7328	-0.952332	-1.96801	non-essential
KLK6	ENSG00000167755	KLK6_CCDS12811.1_ex1_19:51464984-51465007:+_7-1	1.31154	0.706432	0.610418	non-essential
KLK6	ENSG00000167755	KLK6_CCDS12811.1_ex2_19:51466762-51466785:-_7-6	0.00553475	0.296578	1.37115	non-essential
KLK6	ENSG00000167755	KLK6_CCDS12811.1_ex1_19:51465028-51465051:-_7-2	-0.868934	0.453986	0.638558	non-essential
KLK6	ENSG00000167755	KLK6_CCDS12811.1_ex1_19:51465098-51465121:+_7-4	0.496136	1.02209	1.00684	non-essential
KLK6	ENSG00000167755	KLK6_CCDS12811.1_ex3_19:51470486-51470509:+_7-7	1.48157	-1.35649	0.504579	non-essential
KLK6	ENSG00000167755	KLK6_CCDS12811.1_ex1_19:51465079-51465102:+_7-3	-0.670005	0.689943	0.884264	non-essential
KLK6	ENSG00000167755	KLK6_CCDS12811.1_ex2_19:51466577-51466600:-_7-5	-0.804242	0.315393	0.159441	non-essential
KLK7	ENSG00000169035	KLK7_CCDS12812.1_ex1_19:51483141-51483164:+_5-2	0.588418	-1.03442	-0.449948	non-essential
KLK7	ENSG00000169035	KLK7_CCDS12812.1_ex1_19:51483108-51483131:+_5-1	0.215275	-1.0238	0.538688	non-essential
KLK7	ENSG00000169035	KLK7_CCDS12812.1_ex2_19:51483487-51483510:+_5-3	0.43263	0.530626	0.155376	non-essential
KLK7	ENSG00000169035	KLK7_CCDS12812.1_ex2_19:51483541-51483564:+_5-5	2.64043	-1.01506	-0.0260268	non-essential
KLK7	ENSG00000169035	KLK7_CCDS12812.1_ex2_19:51483516-51483539:-_5-4	0.147137	0.254972	0.815254	non-essential
KLK8	ENSG00000129455	KLK8_CCDS12813.1_ex1_19:51501049-51501072:-_12-4	1.48271	-0.330341	0.142637	non-essential
KLK8	ENSG00000129455	KLK8_CCDS12813.1_ex2_19:51503345-51503368:-_12-6	-3.72914	1.82877	1.36111	non-essential
KLK8	ENSG00000129455	KLK8_CCDS12813.1_ex0_19:51499433-51499456:+_12-1	-0.128557	0.00739203	0.5698	non-essential
KLK8	ENSG00000129455	KLK8_CCDS12813.1_ex3_19:51503771-51503794:-_12-10	0.834813	0.535551	0.823117	non-essential
KLK8	ENSG00000129455	KLK8_CCDS12813.1_ex3_19:51503715-51503738:-_12-9	-0.331739	0.361985	0.270144	non-essential
KLK8	ENSG00000129455	KLK8_CCDS12813.1_ex2_19:51503493-51503516:-_12-8	0.379948	1.00346	0.584437	non-essential
KLK8	ENSG00000129455	KLK8_CCDS12813.1_ex1_19:51501063-51501086:-_12-5	0.62775	0.327306	-0.0476737	non-essential
KLK8	ENSG00000129455	KLK8_CCDS42600.1_ex3_19:51503896-51503919:+_12-12	1.17176	0.808917	0.17904	non-essential
KLK8	ENSG00000129455	KLK8_CCDS12813.1_ex2_19:51503401-51503424:-_12-7	-0.376737	0.0966804	-0.838207	non-essential
KLK8	ENSG00000129455	KLK8_CCDS12813.1_ex1_19:51501034-51501057:-_12-3	0.0982512	0.751329	0.36691	non-essential
KLK8	ENSG00000129455	KLK8_CCDS12813.1_ex1_19:51501005-51501028:-_12-2	0.807542	1.09978	1.30315	non-essential
KLK8	ENSG00000129455	KLK8_CCDS42600.1_ex3_19:51503855-51503878:+_12-11	0.308966	0.450492	0.856579	non-essential
KLK9	ENSG00000213022	KLK9_CCDS12816.1_ex2_19:51509804-51509827:+_5-2	0.712266	-0.658077	-0.634283	non-essential
KLK9	ENSG00000213022	KLK9_CCDS12816.1_ex2_19:51509958-51509981:-_5-4	1.57334	-0.562143	-0.0168711	non-essential
KLK9	ENSG00000213022	KLK9_CCDS12816.1_ex1_19:51507031-51507054:-_5-1	0.820908	-0.29298	0.341965	non-essential
KLK9	ENSG00000213022	KLK9_CCDS12816.1_ex3_19:51512490-51512513:+_5-5	0.571388	0.897923	-0.295326	non-essential
KLK9	ENSG00000213022	KLK9_CCDS12816.1_ex2_19:51509893-51509916:+_5-3	0.0797352	0.420084	-1.36529	non-essential
KLKB1	ENSG00000164344	KLKB1_CCDS34120.1_ex5_4:187171461-187171484:-_5-5	0.162928	0.4877	-0.119081	non-essential
KLKB1	ENSG00000164344	KLKB1_CCDS34120.1_ex1_4:187153413-187153436:+_5-1	0.610246	0.470323	1.68437	non-essential
KLKB1	ENSG00000164344	KLKB1_CCDS34120.1_ex4_4:187159446-187159469:-_5-4	0.166642	0.105844	-0.564739	non-essential
KLKB1	ENSG00000164344	KLKB1_CCDS34120.1_ex2_4:187155140-187155163:-_5-2	0.761871	0.110254	-0.0467501	non-essential
KLKB1	ENSG00000164344	KLKB1_CCDS34120.1_ex4_4:187159419-187159442:+_5-3	1.31359	-1.77664	-0.987926	non-essential
KLLN	ENSG00000227268	KLLN_CCDS44454.1_ex0_10:89622154-89622177:-_5-5	-0.481178	0.789315	2.22271	non-essential
KLLN	ENSG00000227268	KLLN_CCDS44454.1_ex0_10:89621986-89622009:+_5-2	-1.01617	0.216016	0.733708	non-essential
KLLN	ENSG00000227268	KLLN_CCDS44454.1_ex0_10:89621896-89621919:+_5-1	1.63274	-0.260622	0.12392	non-essential
KLLN	ENSG00000227268	KLLN_CCDS44454.1_ex0_10:89622019-89622042:+_5-3	-1.0153	-0.573201	1.44836	non-essential
KLLN	ENSG00000227268	KLLN_CCDS44454.1_ex0_10:89622058-89622081:+_5-4	0.427733	0.501258	0.554333	non-essential
KLRB1	ENSG00000111796	KLRB1_CCDS8601.1_ex4_12:9754139-9754162:-_5-5	0.0974127	0.683262	0.879574	non-essential
KLRB1	ENSG00000111796	KLRB1_CCDS8601.1_ex2_12:9751221-9751244:+_5-2	1.44349	-1.37456	-1.69385	non-essential
KLRB1	ENSG00000111796	KLRB1_CCDS8601.1_ex3_12:9752361-9752384:-_5-3	1.72422	0.902259	-1.68981	non-essential
KLRB1	ENSG00000111796	KLRB1_CCDS8601.1_ex4_12:9754110-9754133:-_5-4	0.716487	0.57932	-1.5994	non-essential
KLRB1	ENSG00000111796	KLRB1_CCDS8601.1_ex2_12:9751102-9751125:+_5-1	-0.864655	0.874918	-0.435218	non-essential
KLRC1	ENSG00000134545	KLRC1_CCDS8625.1_ex5_12:10603646-10603669:-_5-5	0.595637	2.39167	1.99908	non-essential
KLRC1	ENSG00000134545	KLRC1_CCDS8625.1_ex5_12:10603617-10603640:+_5-4	-1.37932	-1.50006	-1.46396	non-essential
KLRC1	ENSG00000134545	KLRC1_CCDS8625.1_ex4_12:10603136-10603159:-_5-2	0.579493	1.24131	0.433998	non-essential
KLRC1	ENSG00000134545	KLRC1_CCDS8625.1_ex4_12:10603118-10603141:+_5-1	2.19914	2.44205	3.37104	non-essential
KLRC1	ENSG00000134545	KLRC1_CCDS8625.1_ex4_12:10603162-10603185:+_5-3	-0.627768	0.278697	0.00779893	non-essential
KLRC2	ENSG00000205809	KLRC2_CCDS31745.1_ex3_12:10587085-10587108:+_3-1	-1.53227	0.356215	-0.0417783	non-essential
KLRC2	ENSG00000205809	KLRC2_CCDS31745.1_ex5_12:10588417-10588440:+_3-3	0.638782	0.383527	-0.349213	non-essential
KLRC2	ENSG00000205809	KLRC2_CCDS31745.1_ex4_12:10587975-10587998:+_3-2	-2.3723	0.20586	0.470784	non-essential
KLRC3	ENSG00000205810	KLRC3_CCDS31744.1_ex4_12:10572529-10572552:+_3-3	0.367107	0.117983	1.008	non-essential
KLRC3	ENSG00000205810	KLRC3_CCDS31744.1_ex3_12:10571643-10571666:+_3-2	2.57566	-0.0126705	1.64627	non-essential
KLRC4	ENSG00000183542	KLRC4_CCDS8624.1_ex3_12:10562012-10562035:-_4-2	0.027033	1.52623	0.33252	non-essential
KLRC4	ENSG00000183542	KLRC4_CCDS8624.1_ex3_12:10562065-10562088:-_4-4	1.55843	-1.02689	-0.279494	non-essential
KLRC4	ENSG00000183542	KLRC4_CCDS8624.1_ex1_12:10560966-10560989:-_4-1	-0.959662	1.7177	-0.53768	non-essential
KLRC4	ENSG00000183542	KLRC4_CCDS8624.1_ex3_12:10562035-10562058:+_4-3	-0.218519	3.4969	2.91429	non-essential
KLRD1	ENSG00000134539	KLRD1_CCDS8621.1_ex3_12:10464083-10464106:+_6-2	0.754817	-0.164197	-1.62004	non-essential
KLRD1	ENSG00000134539	KLRD1_CCDS8621.1_ex3_12:10464134-10464157:+_6-3	-0.399125	1.4156	-0.1347	non-essential
KLRD1	ENSG00000134539	KLRD1_CCDS8621.1_ex4_12:10466072-10466095:-_6-6	0.858614	-0.237454	0.33234	non-essential
KLRD1	ENSG00000134539	KLRD1_CCDS8621.1_ex4_12:10466040-10466063:+_6-5	-0.6675	1.43892	0.630791	non-essential
KLRD1	ENSG00000134539	KLRD1_CCDS8621.1_ex2_12:10462259-10462282:-_6-1	2.22756	0.543159	-0.31445	non-essential
KLRD1	ENSG00000134539	KLRD1_CCDS8621.1_ex4_12:10466023-10466046:+_6-4	-0.164378	1.17546	1.3161	non-essential
KLRF1	ENSG00000150045	KLRF1_CCDS41750.1_ex3_12:9994418-9994441:+_5-5	-1.89726	0.350898	0.623498	non-essential
KLRF1	ENSG00000150045	KLRF1_CCDS41750.1_ex3_12:9994404-9994427:+_5-4	0.523955	0.165532	1.38002	non-essential
KLRF1	ENSG00000150045	KLRF1_CCDS41750.1_ex0_12:9980208-9980231:+_5-1	0.295946	3.85995	6.3289	non-essential
KLRF1	ENSG00000150045	KLRF1_CCDS41750.1_ex2_12:9986016-9986039:-_5-3	0.611781	1.86876	0.782577	non-essential
KLRF1	ENSG00000150045	KLRF1_CCDS41750.1_ex1_12:9984949-9984972:+_5-2	1.42442	0.40285	0.488241	non-essential
KLRF2	ENSG00000256797	KLRF2_CCDS53743.1_ex3_12:10045709-10045732:+_5-4	-5.82e-06	-1.23803	0.734367	non-essential
KLRF2	ENSG00000256797	KLRF2_CCDS53743.1_ex1_12:10037590-10037613:-_5-1	0.923446	4.00019	-6.18217	non-essential
KLRF2	ENSG00000256797	KLRF2_CCDS53743.1_ex2_12:10041357-10041380:+_5-3	-0.401978	-0.324298	0.265968	non-essential
KLRF2	ENSG00000256797	KLRF2_CCDS53743.1_ex4_12:10046082-10046105:+_5-5	1.35815	-0.724583	-4.30119	non-essential
KLRF2	ENSG00000256797	KLRF2_CCDS53743.1_ex2_12:10041320-10041343:+_5-2	-0.0468883	0.0906116	0.0895603	non-essential
KLRG1	ENSG00000139187	KLRG1_CCDS8599.1_ex2_12:9147752-9147775:+_5-3	2.46869	0.158077	-0.725283	non-essential
KLRG1	ENSG00000139187	KLRG1_CCDS8599.1_ex1_12:9144883-9144906:+_5-1	0.936261	-0.92448	0.812561	non-essential
KLRG1	ENSG00000139187	KLRG1_CCDS8599.1_ex2_12:9147781-9147804:+_5-4	1.11869	2.2009	0.787791	non-essential
KLRG1	ENSG00000139187	KLRG1_CCDS8599.1_ex2_12:9147709-9147732:-_5-2	1.12623	0.112664	-0.487181	non-essential
KLRG1	ENSG00000139187	KLRG1_CCDS8599.1_ex2_12:9147856-9147879:+_5-5	-0.385626	1.39998	2.39424	non-essential
KLRG2	ENSG00000188883	KLRG2_CCDS5854.1_ex4_7:139167841-139167864:-_5-3	-1.00799	1.07522	0.585766	non-essential
KLRG2	ENSG00000188883	KLRG2_CCDS5854.1_ex4_7:139168263-139168286:+_5-5	-0.455149	0.745375	0.42771	non-essential
KLRG2	ENSG00000188883	KLRG2_CCDS5854.1_ex4_7:139167630-139167653:+_5-2	0.00176157	-0.458449	-0.801955	non-essential
KLRG2	ENSG00000188883	KLRG2_CCDS5854.1_ex3_7:139164974-139164997:+_5-1	-0.397529	0.0489029	0.285625	non-essential
KLRG2	ENSG00000188883	KLRG2_CCDS5854.1_ex4_7:139168055-139168078:-_5-4	0.901481	0.872531	0.136456	non-essential
KLRK1	ENSG00000213809	KLRK1_CCDS8623.1_ex2_12:10531164-10531187:+_5-1	1.14872	-0.126847	0.798607	non-essential
KLRK1	ENSG00000213809	KLRK1_CCDS8623.1_ex3_12:10532032-10532055:+_5-3	-0.259662	0.804484	-0.705814	non-essential
KLRK1	ENSG00000213809	KLRK1_CCDS8623.1_ex4_12:10532348-10532371:-_5-5	0.310833	0.472525	3.81132	non-essential
KLRK1	ENSG00000213809	KLRK1_CCDS8623.1_ex2_12:10531272-10531295:-_5-2	1.5717	-1.33741	-1.02316	non-essential
KLRK1	ENSG00000213809	KLRK1_CCDS8623.1_ex4_12:10532332-10532355:+_5-4	-0.671146	-0.413917	0.440242	non-essential
KMO	ENSG00000117009	KMO_CCDS1618.1_ex2_1:241712981-241713004:+_5-2	-0.227793	1.06377	1.51206	non-essential
KMO	ENSG00000117009	KMO_CCDS1618.1_ex1_1:241712171-241712194:+_5-1	-1.60711	0.194797	2.37626	non-essential
KMO	ENSG00000117009	KMO_CCDS1618.1_ex6_1:241725557-241725580:-_5-4	1.42721	1.11053	0.028139	non-essential
KMO	ENSG00000117009	KMO_CCDS1618.1_ex6_1:241725605-241725628:+_5-5	0.506705	0.502857	-3.18188	non-essential
KMO	ENSG00000117009	KMO_CCDS1618.1_ex2_1:241713014-241713037:+_5-3	2.00929	-2.86032	-4.89436	non-essential
KMT2A	ENSG00000118058	KMT2A_CCDS31686.1_ex2_11:118343144-118343167:-_5-2	-0.0926183	-1.25985	0.0104382	non-essential
KMT2A	ENSG00000118058	KMT2A_CCDS31686.1_ex8_11:118354902-118354925:+_5-4	-1.02908	-0.486239	0.00888523	non-essential
KMT2A	ENSG00000118058	KMT2A_CCDS31686.1_ex14_11:118362621-118362644:+_5-5	-1.29767	-0.108413	0.134438	non-essential
KMT2A	ENSG00000118058	KMT2A_CCDS31686.1_ex4_11:118348783-118348806:+_5-3	-0.848768	1.12614	-1.1728	non-essential
KMT2A	ENSG00000118058	KMT2A_CCDS31686.1_ex2_11:118343126-118343149:-_5-1	-0.402574	1.20332	-0.589477	non-essential
KMT2B	ENSG00000272333	KMT2B_CCDS46055.1_ex12_19:36216697-36216720:+_5-5	-1.18175	-0.554211	-0.114738	non-essential
KMT2B	ENSG00000272333	KMT2B_CCDS46055.1_ex2_19:36210678-36210701:+_5-1	0.569173	0.867727	0.232279	non-essential
KMT2B	ENSG00000272333	KMT2B_CCDS46055.1_ex9_19:36215953-36215976:-_5-4	-2.34871	1.93945	3.95236	non-essential
KMT2B	ENSG00000272333	KMT2B_CCDS46055.1_ex2_19:36211875-36211898:-_5-2	-0.807996	0.314563	0.532268	non-essential
KMT2B	ENSG00000272333	KMT2B_CCDS46055.1_ex7_19:36214894-36214917:-_5-3	0.375754	-0.00939392	-1.04934	non-essential
KMT2C	ENSG00000055609	KMT2C_CCDS5931.1_ex32_7:151896386-151896409:+_5-3	-1.2679	1.8474	0.607261	non-essential
KMT2C	ENSG00000055609	KMT2C_CCDS5931.1_ex53_7:152007079-152007102:-_5-5	0.41115	0.560148	-1.36359	non-essential
KMT2C	ENSG00000055609	KMT2C_CCDS5931.1_ex23_7:151878426-151878449:+_5-1	0.309615	-1.22098	0.283475	non-essential
KMT2C	ENSG00000055609	KMT2C_CCDS5931.1_ex34_7:151902270-151902293:-_5-4	-0.403218	0.668106	-1.07804	non-essential
KMT2C	ENSG00000055609	KMT2C_CCDS5931.1_ex24_7:151880121-151880144:+_5-2	1.45416	0.846456	-0.352594	non-essential
KMT2D	ENSG00000167548	KMT2D_CCDS44873.1_ex49_12:49447824-49447847:+_5-5	-0.938099	-2.05335	-1.37026	non-essential
KMT2D	ENSG00000167548	KMT2D_CCDS44873.1_ex38_12:49440066-49440089:+_5-2	-2.50894	-0.232998	-1.3584	non-essential
KMT2D	ENSG00000167548	KMT2D_CCDS44873.1_ex35_12:49438721-49438744:+_5-1	-0.0309975	-2.01564	-1.03068	non-essential
KMT2D	ENSG00000167548	KMT2D_CCDS44873.1_ex44_12:49446156-49446179:-_5-4	-0.449823	0.722671	0.216909	non-essential
KMT2D	ENSG00000167548	KMT2D_CCDS44873.1_ex44_12:49445505-49445528:+_5-3	-1.01551	-0.158786	-1.36928	non-essential
KMT2E	ENSG00000005483	KMT2E_CCDS34723.1_ex16_7:104746304-104746327:+_5-3	0.446964	1.01224	0.737684	non-essential
KMT2E	ENSG00000005483	KMT2E_CCDS34723.1_ex17_7:104747049-104747072:-_5-4	0.717057	0.0210414	-1.77919	non-essential
KMT2E	ENSG00000005483	KMT2E_CCDS34723.1_ex4_7:104714082-104714105:+_5-1	0.634755	0.0570438	-0.0141761	non-essential
KMT2E	ENSG00000005483	KMT2E_CCDS34723.1_ex14_7:104742407-104742430:+_5-2	1.39148	0.559559	0.666434	non-essential
KMT2E	ENSG00000005483	KMT2E_CCDS34723.1_ex17_7:104747103-104747126:-_5-5	3.05848	-0.459495	0.321316	non-essential
KNCN	ENSG00000162456	KNCN_CCDS44133.1_ex1_1:47014910-47014933:-_5-3	-0.342767	0.775209	0.78345	non-essential
KNCN	ENSG00000162456	KNCN_CCDS44133.1_ex1_1:47014923-47014946:+_5-4	-0.138873	-0.00552182	-0.0133269	non-essential
KNCN	ENSG00000162456	KNCN_CCDS44133.1_ex1_1:47014897-47014920:-_5-2	-0.680171	1.3641	0.950701	non-essential
KNCN	ENSG00000162456	KNCN_CCDS44133.1_ex1_1:47014865-47014888:+_5-1	0.587434	0.6599	-0.0886318	non-essential
KNCN	ENSG00000162456	KNCN_CCDS44133.1_ex2_1:47016770-47016793:+_5-5	-4.76146	-0.910603	-0.664328	non-essential
KNDC1	ENSG00000171798	KNDC1_CCDS7674.1_ex2_10:134981782-134981805:-_5-1	0.165729	-0.717737	0.0749262	non-essential
KNDC1	ENSG00000171798	KNDC1_CCDS7674.1_ex3_10:134996876-134996899:+_5-2	0.646106	0.203729	0.325508	non-essential
KNDC1	ENSG00000171798	KNDC1_CCDS7674.1_ex4_10:134997418-134997441:-_5-3	0.39416	-0.207708	-0.269658	non-essential
KNDC1	ENSG00000171798	KNDC1_CCDS7674.1_ex6_10:135002081-135002104:-_5-4	0.357831	0.896813	0.652788	non-essential
KNDC1	ENSG00000171798	KNDC1_CCDS7674.1_ex12_10:135011976-135011999:-_5-5	-0.0489302	-0.361618	-0.650824	non-essential
KNG1	ENSG00000113889	KNG1_CCDS3281.1_ex3_3:186442898-186442921:-_5-4	-1.32704	0.494408	0.758428	non-essential
KNG1	ENSG00000113889	KNG1_CCDS3281.1_ex2_3:186440260-186440283:+_5-3	0.837075	0.691266	0.177126	non-essential
KNG1	ENSG00000113889	KNG1_CCDS3281.1_ex2_3:186440231-186440254:+_5-2	-1.00125	1.71931	0.624611	non-essential
KNG1	ENSG00000113889	KNG1_CCDS3281.1_ex3_3:186442956-186442979:-_5-5	-0.342687	1.56877	-1.16028	non-essential
KNG1	ENSG00000113889	KNG1_CCDS3281.1_ex0_3:186435486-186435509:-_5-1	1.39903	-8.57097	-2.98017	non-essential
KNOP1	ENSG00000103550	KNOP1_CCDS42127.1_ex3_16:19725977-19726000:+_5-3	-0.190399	1.2504	-1.16833	non-essential
KNOP1	ENSG00000103550	KNOP1_CCDS42127.1_ex3_16:19725567-19725590:-_5-1	-0.143325	-0.150497	1.33281	non-essential
KNOP1	ENSG00000103550	KNOP1_CCDS42127.1_ex3_16:19725831-19725854:-_5-2	-0.121602	-0.795815	-0.391131	non-essential
KNOP1	ENSG00000103550	KNOP1_CCDS42127.1_ex3_16:19726070-19726093:+_5-4	1.07482	-0.405183	0.735581	non-essential
KNOP1	ENSG00000103550	KNOP1_CCDS42127.1_ex3_16:19726208-19726231:+_5-5	-0.176899	0.752877	-0.0886439	non-essential
KNSTRN	ENSG00000128944	KNSTRN_CCDS42021.1_ex1_15:40675457-40675480:-_5-3	0.128016	-2.1974	-3.03261	non-essential
KNSTRN	ENSG00000128944	KNSTRN_CCDS42021.1_ex1_15:40675435-40675458:-_5-2	-0.251443	-1.18752	0.509763	non-essential
KNSTRN	ENSG00000128944	KNSTRN_CCDS42021.1_ex2_15:40678672-40678695:+_5-5	1.27675	0.761659	-0.797265	non-essential
KNSTRN	ENSG00000128944	KNSTRN_CCDS42021.1_ex0_15:40675149-40675172:-_5-1	1.24806	0.254119	0.208658	non-essential
KNSTRN	ENSG00000128944	KNSTRN_CCDS42021.1_ex2_15:40678553-40678576:+_5-4	0.421461	-0.703389	0.669703	non-essential
KNTC1	ENSG00000184445	KNTC1_CCDS45002.1_ex3_12:123024235-123024258:+_5-1	-0.279864	0.254757	1.64549	non-essential
KNTC1	ENSG00000184445	KNTC1_CCDS45002.1_ex24_12:123057701-123057724:-_5-4	-1.41512	-1.29714	-1.28323	non-essential
KNTC1	ENSG00000184445	KNTC1_CCDS45002.1_ex15_12:123042013-123042036:+_5-2	0.198564	-0.707235	-0.329259	non-essential
KNTC1	ENSG00000184445	KNTC1_CCDS45002.1_ex25_12:123058892-123058915:-_5-5	-1.54764	-0.648619	0.780265	non-essential
KNTC1	ENSG00000184445	KNTC1_CCDS45002.1_ex19_12:123052896-123052919:+_5-3	-2.26789	0.789606	1.34465	non-essential
KPNA1	ENSG00000114030	KPNA1_CCDS3013.1_ex9_3:122180117-122180140:-_5-4	0.209646	0.11399	0.73908	non-essential
KPNA1	ENSG00000114030	KPNA1_CCDS3013.1_ex11_3:122186179-122186202:-_5-5	2.0726	1.88773	0.473867	non-essential
KPNA1	ENSG00000114030	KPNA1_CCDS3013.1_ex5_3:122168536-122168559:+_5-1	0.841019	0.692336	-0.209158	non-essential
KPNA1	ENSG00000114030	KPNA1_CCDS3013.1_ex7_3:122170862-122170885:-_5-2	0.955303	0.428815	0.644007	non-essential
KPNA1	ENSG00000114030	KPNA1_CCDS3013.1_ex7_3:122170902-122170925:-_5-3	1.59775	1.41453	0.201358	non-essential
KPNA2	ENSG00000182481	KPNA2_CCDS32713.1_ex4_17:66039084-66039107:-_5-2	-0.225716	1.17012	-0.134232	non-essential
KPNA2	ENSG00000182481	KPNA2_CCDS32713.1_ex5_17:66039312-66039335:-_5-5	-1.94377	0.855925	1.71953	non-essential
KPNA2	ENSG00000182481	KPNA2_CCDS32713.1_ex5_17:66039272-66039295:-_5-4	-0.84739	-0.553519	0.384789	non-essential
KPNA2	ENSG00000182481	KPNA2_CCDS32713.1_ex5_17:66039210-66039233:-_5-3	-2.75571	1.04374	-0.286955	non-essential
KPNA2	ENSG00000182481	KPNA2_CCDS32713.1_ex4_17:66039024-66039047:+_5-1	-1.99822	1.97298	2.49916	non-essential
KPNA3	ENSG00000102753	KPNA3_CCDS9421.1_ex11_13:50306513-50306536:-_5-3	2.07436	0.976617	-5.12898	non-essential
KPNA3	ENSG00000102753	KPNA3_CCDS9421.1_ex8_13:50296096-50296119:+_5-1	0.245107	-0.100571	-0.311116	non-essential
KPNA3	ENSG00000102753	KPNA3_CCDS9421.1_ex12_13:50306729-50306752:+_5-4	0.981132	0.439082	0.763925	non-essential
KPNA3	ENSG00000102753	KPNA3_CCDS9421.1_ex8_13:50296146-50296169:+_5-2	-0.681557	0.752142	0.645967	non-essential
KPNA3	ENSG00000102753	KPNA3_CCDS9421.1_ex12_13:50306753-50306776:+_5-5	0.159886	0.14051	0.347467	non-essential
KPNA4	ENSG00000186432	KPNA4_CCDS3191.1_ex8_3:160243729-160243752:+_5-1	-0.0793091	-0.0577697	0.240105	non-essential
KPNA4	ENSG00000186432	KPNA4_CCDS3191.1_ex13_3:160253448-160253471:+_5-4	0.288382	-1.68369	0.100657	non-essential
KPNA4	ENSG00000186432	KPNA4_CCDS3191.1_ex11_3:160249311-160249334:+_5-3	-0.718684	-1.2156	-0.51611	non-essential
KPNA4	ENSG00000186432	KPNA4_CCDS3191.1_ex14_3:160253594-160253617:-_5-5	-3.6383	-0.672083	9.62143	non-essential
KPNA4	ENSG00000186432	KPNA4_CCDS3191.1_ex8_3:160243801-160243824:+_5-2	-0.0468883	0.0906116	0.0895603	non-essential
KPNA5	ENSG00000196911	KPNA5_CCDS5111.1_ex8_6:117043336-117043359:-_5-5	-0.58482	0.998393	0.415415	non-essential
KPNA5	ENSG00000196911	KPNA5_CCDS5111.1_ex8_6:117043294-117043317:-_5-4	-0.679002	1.99522	1.11404	non-essential
KPNA5	ENSG00000196911	KPNA5_CCDS5111.1_ex7_6:117037422-117037445:-_5-3	-0.0584927	-0.537826	0.661334	non-essential
KPNA5	ENSG00000196911	KPNA5_CCDS5111.1_ex2_6:117013308-117013331:-_5-1	-2.77858	1.45253	6.46905	non-essential
KPNA5	ENSG00000196911	KPNA5_CCDS5111.1_ex5_6:117023233-117023256:+_5-2	-0.617516	0.272012	-1.47678	non-essential
KPNA6	ENSG00000025800	KPNA6_CCDS352.1_ex5_1:32625010-32625033:-_5-2	-0.260683	0.97701	-1.36409	non-essential
KPNA6	ENSG00000025800	KPNA6_CCDS352.1_ex8_1:32627990-32628013:-_5-5	-0.014694	-0.545317	-1.36685	non-essential
KPNA6	ENSG00000025800	KPNA6_CCDS352.1_ex7_1:32627597-32627620:+_5-4	0.430826	-0.38852	0.637157	non-essential
KPNA6	ENSG00000025800	KPNA6_CCDS352.1_ex2_1:32622496-32622519:-_5-1	-0.0468883	0.0906116	0.0895603	non-essential
KPNA6	ENSG00000025800	KPNA6_CCDS352.1_ex7_1:32627555-32627578:-_5-3	-1.06993	0.0222734	-0.308326	non-essential
KPNA7	ENSG00000185467	KPNA7_CCDS47651.1_ex5_7:98790630-98790653:+_5-3	-0.184193	-0.0678305	-0.311763	non-essential
KPNA7	ENSG00000185467	KPNA7_CCDS47651.1_ex6_7:98792944-98792967:-_5-5	0.474962	1.23146	-0.439854	non-essential
KPNA7	ENSG00000185467	KPNA7_CCDS47651.1_ex4_7:98786159-98786182:-_5-2	-1.32155	0.185494	0.529203	non-essential
KPNA7	ENSG00000185467	KPNA7_CCDS47651.1_ex4_7:98786106-98786129:+_5-1	0.139899	0.12769	-0.273649	non-essential
KPNA7	ENSG00000185467	KPNA7_CCDS47651.1_ex6_7:98792780-98792803:-_5-4	-0.777931	-1.00941	0.655986	non-essential
KPNB1	ENSG00000108424	KPNB1_CCDS11513.1_ex9_17:45745679-45745702:+_5-3	-5.34977	-1.59077	-1.3262	essential
KPNB1	ENSG00000108424	KPNB1_CCDS11513.1_ex8_17:45742452-45742475:+_5-2	-0.85364	1.15517	1.0118	essential
KPNB1	ENSG00000108424	KPNB1_CCDS11513.1_ex10_17:45747077-45747100:-_5-5	-1.57449	-3.45254	-2.62991	essential
KPNB1	ENSG00000108424	KPNB1_CCDS11513.1_ex9_17:45745747-45745770:-_5-4	-3.55055	0.868958	0.122679	essential
KPNB1	ENSG00000108424	KPNB1_CCDS11513.1_ex5_17:45738522-45738545:+_5-1	-1.45497	-3.47615	-5.14001	essential
KPRP	ENSG00000203786	KPRP_CCDS30862.1_ex0_1:152732680-152732703:-_5-4	0.884629	0.840707	0.819897	non-essential
KPRP	ENSG00000203786	KPRP_CCDS30862.1_ex0_1:152732641-152732664:-_5-3	0.581101	-0.644598	1.06322	non-essential
KPRP	ENSG00000203786	KPRP_CCDS30862.1_ex0_1:152732507-152732530:-_5-1	-0.0345615	-0.336063	1.66446	non-essential
KPRP	ENSG00000203786	KPRP_CCDS30862.1_ex0_1:152732717-152732740:-_5-5	-0.0390259	0.754053	1.07877	non-essential
KPRP	ENSG00000203786	KPRP_CCDS30862.1_ex0_1:152732542-152732565:+_5-2	0.43774	0.209683	1.71564	non-essential
KPTN	ENSG00000118162	KPTN_CCDS42583.1_ex11_19:47987186-47987209:-_5-4	-0.0468883	0.0906116	0.0895603	non-essential
KPTN	ENSG00000118162	KPTN_CCDS42583.1_ex10_19:47986786-47986809:-_5-3	1.04253	-0.178985	-0.499927	non-essential
KPTN	ENSG00000118162	KPTN_CCDS42583.1_ex9_19:47986580-47986603:-_5-2	0.997496	-0.488156	-0.348074	non-essential
KPTN	ENSG00000118162	KPTN_CCDS42583.1_ex11_19:47987221-47987244:-_5-5	1.31607	0.346575	1.30865	non-essential
KPTN	ENSG00000118162	KPTN_CCDS42583.1_ex7_19:47984234-47984257:-_5-1	-0.46818	0.211977	1.19477	non-essential
KRAS	ENSG00000133703	KRAS_CCDS8702.1_ex2_12:25380286-25380309:+_5-5	-1.51633	2.21678	3.88369	non-essential
KRAS	ENSG00000133703	KRAS_CCDS8702.1_ex2_12:25380163-25380186:-_5-2	-0.793662	4.8249	-2.58921	non-essential
KRAS	ENSG00000133703	KRAS_CCDS8702.1_ex2_12:25380232-25380255:-_5-3	-1.49004	0.0902231	1.17213	non-essential
KRAS	ENSG00000133703	KRAS_CCDS8702.1_ex1_12:25378614-25378637:+_5-1	1.00634	-2.56611	1.61884	non-essential
KRAS	ENSG00000133703	KRAS_CCDS8702.1_ex2_12:25380270-25380293:-_5-4	-0.632329	0.644553	0.586137	non-essential
KRBA2	ENSG00000184619	KRBA2_CCDS11141.1_ex0_17:8273375-8273398:-_5-2	-0.917228	1.26698	0.227179	non-essential
KRBA2	ENSG00000184619	KRBA2_CCDS11141.1_ex0_17:8273303-8273326:-_5-1	0.476532	-1.19031	-0.388159	non-essential
KRBA2	ENSG00000184619	KRBA2_CCDS11141.1_ex1_17:8274626-8274649:-_5-5	-0.0197834	0.226189	-0.253196	non-essential
KRBA2	ENSG00000184619	KRBA2_CCDS11141.1_ex0_17:8273437-8273460:+_5-4	0.552148	0.804207	0.306034	non-essential
KRBA2	ENSG00000184619	KRBA2_CCDS11141.1_ex0_17:8273394-8273417:-_5-3	-2.27454	1.92151	2.51824	non-essential
KRBOX1	ENSG00000240747	KRBOX1_CCDS54572.1_ex2_3:42983455-42983478:-_5-3	0.381234	-0.18315	0.420429	non-essential
KRBOX1	ENSG00000240747	KRBOX1_CCDS54572.1_ex2_3:42983524-42983547:+_5-5	-0.0482977	-0.400364	-0.0603891	non-essential
KRBOX1	ENSG00000240747	KRBOX1_CCDS54572.1_ex1_3:42982827-42982850:+_5-2	1.66654	-0.640397	0.224484	non-essential
KRBOX1	ENSG00000240747	KRBOX1_CCDS54572.1_ex2_3:42983502-42983525:+_5-4	0.074536	0.691979	-0.149785	non-essential
KRBOX1	ENSG00000240747	KRBOX1_CCDS54572.1_ex1_3:42982770-42982793:+_5-1	0.0125061	-0.93895	-1.63353	non-essential
KRBOX4	ENSG00000147121	KRBOX4_CCDS14267.1_ex1_X:46322303-46322326:-_5-3	-0.411536	0.0427542	-0.785865	non-essential
KRBOX4	ENSG00000147121	KRBOX4_CCDS14267.1_ex1_X:46322277-46322300:+_5-2	-1.90383	-0.356375	0.694554	non-essential
KRBOX4	ENSG00000147121	KRBOX4_CCDS14267.1_ex2_X:46322648-46322671:+_5-4	-0.271187	1.04669	1.02946	non-essential
KRBOX4	ENSG00000147121	KRBOX4_CCDS14267.1_ex1_X:46322259-46322282:-_5-1	0.381982	0.27254	-1.67181	non-essential
KRBOX4	ENSG00000147121	KRBOX4_CCDS14267.1_ex2_X:46322681-46322704:+_5-5	-1.76846	-1.94937	-0.347305	non-essential
KRCC1	ENSG00000172086	KRCC1_CCDS2000.1_ex0_2:88327870-88327893:+_5-4	0.78039	0.751646	1.18828	non-essential
KRCC1	ENSG00000172086	KRCC1_CCDS2000.1_ex0_2:88327818-88327841:-_5-2	0.735854	-0.271155	1.13121	non-essential
KRCC1	ENSG00000172086	KRCC1_CCDS2000.1_ex0_2:88327757-88327780:-_5-1	0.327375	-1.45972	-0.443013	non-essential
KRCC1	ENSG00000172086	KRCC1_CCDS2000.1_ex0_2:88327838-88327861:-_5-3	-0.612187	0.812175	0.251458	non-essential
KRCC1	ENSG00000172086	KRCC1_CCDS2000.1_ex0_2:88327905-88327928:+_5-5	1.89346	1.938	0.600232	non-essential
KREMEN1	ENSG00000183762	KREMEN1_CCDS13849.1_ex4_22:29521294-29521317:+_5-3	-0.25421	0.490502	0.432578	non-essential
KREMEN1	ENSG00000183762	KREMEN1_CCDS13849.1_ex4_22:29521393-29521416:-_5-5	1.72882	-2.61698	-1.27901	non-essential
KREMEN1	ENSG00000183762	KREMEN1_CCDS13849.1_ex4_22:29521323-29521346:-_5-4	0.0487537	-0.0965231	0.522346	non-essential
KREMEN1	ENSG00000183762	KREMEN1_CCDS13849.1_ex1_22:29490358-29490381:+_5-2	0.612463	1.98743	2.32703	non-essential
KREMEN1	ENSG00000183762	KREMEN1_CCDS13849.1_ex1_22:29490257-29490280:-_5-1	0.274484	-0.120375	-0.00397397	non-essential
KREMEN2	ENSG00000131650	KREMEN2_CCDS10483.1_ex3_16:3016420-3016443:+_5-4	-0.389891	0.733033	0.874103	non-essential
KREMEN2	ENSG00000131650	KREMEN2_CCDS10483.1_ex2_16:3016219-3016242:-_5-2	-0.53664	-1.64557	-0.0523853	non-essential
KREMEN2	ENSG00000131650	KREMEN2_CCDS10483.1_ex1_16:3014879-3014902:+_5-1	-0.877219	-1.13147	-1.27323	non-essential
KREMEN2	ENSG00000131650	KREMEN2_CCDS10483.1_ex5_16:3016966-3016989:-_5-5	-0.467523	-0.0725863	-1.2144	non-essential
KREMEN2	ENSG00000131650	KREMEN2_CCDS10483.1_ex3_16:3016336-3016359:+_5-3	-0.603835	-0.0873344	0.0981449	non-essential
KRIT1	ENSG00000001631	KRIT1_CCDS34679.1_ex11_7:91865746-91865769:-_5-5	1.61438	-1.31556	0.254872	non-essential
KRIT1	ENSG00000001631	KRIT1_CCDS34679.1_ex10_7:91864846-91864869:-_5-3	-0.234243	2.77382	0.452229	non-essential
KRIT1	ENSG00000001631	KRIT1_CCDS34679.1_ex10_7:91864941-91864964:+_5-4	-0.243878	1.44747	0.906181	non-essential
KRIT1	ENSG00000001631	KRIT1_CCDS34679.1_ex9_7:91864193-91864216:+_5-2	1.66689	0.224336	0.275295	non-essential
KRIT1	ENSG00000001631	KRIT1_CCDS34679.1_ex8_7:91855954-91855977:-_5-1	3.01483	-1.35947	-1.71449	non-essential
KRR1	ENSG00000111615	KRR1_CCDS9012.1_ex7_12:75900653-75900676:+_5-4	-7.25617	-0.907602	-1.48594	essential
KRR1	ENSG00000111615	KRR1_CCDS9012.1_ex5_12:75900172-75900195:-_5-1	-7.38715	-0.921106	-3.12245	essential
KRR1	ENSG00000111615	KRR1_CCDS9012.1_ex7_12:75900579-75900602:-_5-3	-5.90694	3.24397	6.48223	essential
KRR1	ENSG00000111615	KRR1_CCDS9012.1_ex6_12:75900276-75900299:-_5-2	-2.96256	-0.11253	-2.86846	essential
KRR1	ENSG00000111615	KRR1_CCDS9012.1_ex8_12:75902195-75902218:-_5-5	-3.43538	1.43357	1.05772	essential
KRT1	ENSG00000167768	KRT1_CCDS8836.1_ex8_12:53073977-53074000:-_5-4	0.37055	1.39783	1.14742	non-essential
KRT1	ENSG00000167768	KRT1_CCDS8836.1_ex8_12:53073588-53073611:-_5-3	0.878538	0.0385739	0.604108	non-essential
KRT1	ENSG00000167768	KRT1_CCDS8836.1_ex5_12:53071518-53071541:-_5-1	0.626876	0.701562	-0.100492	non-essential
KRT1	ENSG00000167768	KRT1_CCDS8836.1_ex7_12:53072424-53072447:+_5-2	0.328578	1.10487	-1.12478	non-essential
KRT1	ENSG00000167768	KRT1_CCDS8836.1_ex8_12:53074042-53074065:-_5-5	0.773894	-0.385242	0.153275	non-essential
KRT10	ENSG00000186395	KRT10_CCDS11377.1_ex7_17:38978263-38978286:-_5-1	-0.34293	0.655136	0.355614	non-essential
KRT10	ENSG00000186395	KRT10_CCDS11377.1_ex7_17:38978688-38978711:-_5-4	0.128147	0.195456	-0.196145	non-essential
KRT10	ENSG00000186395	KRT10_CCDS11377.1_ex7_17:38978339-38978362:+_5-2	0.413524	-0.193227	0.31539	non-essential
KRT10	ENSG00000186395	KRT10_CCDS11377.1_ex7_17:38978715-38978738:-_5-5	2.83822	-1.44806	-1.23429	non-essential
KRT10	ENSG00000186395	KRT10_CCDS11377.1_ex7_17:38978649-38978672:-_5-3	-0.477356	2.17497	1.40959	non-essential
KRT12	ENSG00000187242	KRT12_CCDS11378.1_ex7_17:39023085-39023108:-_5-4	0.123739	0.506972	0.296625	non-essential
KRT12	ENSG00000187242	KRT12_CCDS11378.1_ex7_17:39023017-39023040:-_5-3	-0.435527	0.275279	0.335522	non-essential
KRT12	ENSG00000187242	KRT12_CCDS11378.1_ex7_17:39022937-39022960:-_5-2	0.711171	-1.04126	-4.39145	non-essential
KRT12	ENSG00000187242	KRT12_CCDS11378.1_ex6_17:39022456-39022479:+_5-1	-0.0798601	-1.49545	1.84877	non-essential
KRT12	ENSG00000187242	KRT12_CCDS11378.1_ex7_17:39023166-39023189:-_5-5	1.22769	-1.43548	-2.7039	non-essential
KRT13	ENSG00000171401	KRT13_CCDS11396.1_ex5_17:39659597-39659620:-_5-2	-0.00844635	0.00548803	-0.111439	non-essential
KRT13	ENSG00000171401	KRT13_CCDS11396.1_ex4_17:39659325-39659348:-_5-1	3.4204	3.83537	-6.53177	non-essential
KRT13	ENSG00000171401	KRT13_CCDS11396.1_ex6_17:39659944-39659967:+_5-3	1.26794	0.714244	0.253703	non-essential
KRT13	ENSG00000171401	KRT13_CCDS11396.1_ex7_17:39661667-39661690:+_5-4	-2.40841	-0.0460659	-0.644677	non-essential
KRT13	ENSG00000171401	KRT13_CCDS11396.1_ex7_17:39661683-39661706:-_5-5	1.22333	0.527143	0.00522624	non-essential
KRT14	ENSG00000186847	KRT14_CCDS11400.1_ex6_17:39741225-39741248:+_5-3	-0.0713418	-0.913702	0.284321	non-essential
KRT14	ENSG00000186847	KRT14_CCDS11400.1_ex6_17:39741242-39741265:-_5-4	0.253293	0.621926	1.34743	non-essential
KRT14	ENSG00000186847	KRT14_CCDS11400.1_ex5_17:39740630-39740653:-_5-2	-2.21967	0.704324	2.06885	non-essential
KRT14	ENSG00000186847	KRT14_CCDS11400.1_ex5_17:39740495-39740518:+_5-1	-0.697863	-1.5932	-0.792892	non-essential
KRT14	ENSG00000186847	KRT14_CCDS11400.1_ex7_17:39742917-39742940:+_5-5	0.450261	-0.103652	0.271284	non-essential
KRT15	ENSG00000171346	KRT15_CCDS11398.1_ex6_17:39673384-39673407:+_5-3	-0.0371443	-0.126989	0.736175	non-essential
KRT15	ENSG00000171346	KRT15_CCDS11398.1_ex7_17:39674843-39674866:-_5-5	0.590856	0.279807	-0.475133	non-essential
KRT15	ENSG00000171346	KRT15_CCDS11398.1_ex4_17:39672363-39672386:+_5-1	0.14699	0.768875	0.658516	non-essential
KRT15	ENSG00000171346	KRT15_CCDS11398.1_ex7_17:39674617-39674640:+_5-4	1.11425	-1.05019	0.673855	non-essential
KRT15	ENSG00000171346	KRT15_CCDS11398.1_ex5_17:39673148-39673171:-_5-2	0.367013	-0.490962	-0.294498	non-essential
KRT16	ENSG00000186832	KRT16_CCDS11401.1_ex5_17:39767734-39767757:+_5-3	0.23716	-0.485504	0.344651	non-essential
KRT16	ENSG00000186832	KRT16_CCDS11401.1_ex7_17:39768784-39768807:+_5-5	-0.548845	1.13462	-0.280053	non-essential
KRT16	ENSG00000186832	KRT16_CCDS11401.1_ex5_17:39767583-39767606:+_5-1	0.106095	0.218496	-0.0402512	non-essential
KRT16	ENSG00000186832	KRT16_CCDS11401.1_ex5_17:39767692-39767715:+_5-2	-0.00257198	0.323479	0.304942	non-essential
KRT17	ENSG00000128422	KRT17_CCDS11402.1_ex7_17:39780528-39780551:-_5-3	1.93381	0.598586	0.335178	non-essential
KRT18	ENSG00000111057	KRT18_CCDS31809.1_ex2_12:53344608-53344631:+_5-5	-0.659395	0.0524439	-0.0258674	non-essential
KRT18	ENSG00000111057	KRT18_CCDS31809.1_ex1_12:53344107-53344130:-_5-4	-0.0817841	-1.78291	-1.05588	non-essential
KRT18	ENSG00000111057	KRT18_CCDS31809.1_ex0_12:53343352-53343375:+_5-3	0.150427	-0.38322	1.16599	non-essential
KRT18	ENSG00000111057	KRT18_CCDS31809.1_ex0_12:53343142-53343165:-_5-2	2.25876	0.597326	0.435576	non-essential
KRT19	ENSG00000171345	KRT19_CCDS11399.1_ex3_17:39681234-39681257:-_5-1	0.777558	-0.421155	-0.707513	non-essential
KRT19	ENSG00000171345	KRT19_CCDS11399.1_ex5_17:39684358-39684381:+_5-4	0.45222	0.0893545	0.85482	non-essential
KRT19	ENSG00000171345	KRT19_CCDS11399.1_ex5_17:39684384-39684407:-_5-5	0.770912	1.0554	-0.190492	non-essential
KRT19	ENSG00000171345	KRT19_CCDS11399.1_ex5_17:39684171-39684194:-_5-2	0.12559	-0.0677961	-0.388941	non-essential
KRT19	ENSG00000171345	KRT19_CCDS11399.1_ex5_17:39684273-39684296:+_5-3	0.181712	-0.724526	0.182446	non-essential
KRT2	ENSG00000172867	KRT2_CCDS8835.1_ex7_12:53044213-53044236:+_5-2	-0.234243	-1.05433	-0.901515	non-essential
KRT2	ENSG00000172867	KRT2_CCDS8835.1_ex8_12:53045709-53045732:+_5-5	0.176579	0.0470587	0.554382	non-essential
KRT2	ENSG00000172867	KRT2_CCDS8835.1_ex7_12:53044292-53044315:-_5-3	0.899917	2.08053	0.489841	non-essential
KRT2	ENSG00000172867	KRT2_CCDS8835.1_ex8_12:53045427-53045450:+_5-4	-0.914966	0.32924	1.34687	non-essential
KRT2	ENSG00000172867	KRT2_CCDS8835.1_ex4_12:53041949-53041972:+_5-1	-0.71238	-0.00826769	0.374929	non-essential
KRT20	ENSG00000171431	KRT20_CCDS11379.1_ex7_17:39041101-39041124:-_5-1	0.524699	-1.02683	-0.388136	non-essential
KRT20	ENSG00000171431	KRT20_CCDS11379.1_ex7_17:39041163-39041186:-_5-2	0.798487	-0.512518	0.326396	non-essential
KRT20	ENSG00000171431	KRT20_CCDS11379.1_ex7_17:39041318-39041341:+_5-5	-0.186294	1.03657	-0.312273	non-essential
KRT20	ENSG00000171431	KRT20_CCDS11379.1_ex7_17:39041270-39041293:-_5-4	-0.35281	0.564025	0.203924	non-essential
KRT20	ENSG00000171431	KRT20_CCDS11379.1_ex7_17:39041249-39041272:-_5-3	1.64111	-0.226764	0.384854	non-essential
KRT222	ENSG00000213424	KRT222_CCDS11371.1_ex3_17:38816291-38816314:-_5-2	-0.36073	-0.68373	0.700345	non-essential
KRT222	ENSG00000213424	KRT222_CCDS11371.1_ex3_17:38816408-38816431:+_5-4	0.176638	-0.0126898	0.453027	non-essential
KRT222	ENSG00000213424	KRT222_CCDS11371.1_ex3_17:38816348-38816371:-_5-3	0.313334	3.45328	-0.425812	non-essential
KRT222	ENSG00000213424	KRT222_CCDS11371.1_ex4_17:38818220-38818243:-_5-5	1.41782	0.655228	1.67978	non-essential
KRT222	ENSG00000213424	KRT222_CCDS11371.1_ex2_17:38813978-38814001:-_5-1	-0.946615	-1.59017	-2.71569	non-essential
KRT23	ENSG00000108244	KRT23_CCDS11380.1_ex5_17:39086313-39086336:-_5-5	-0.500504	4.24407	2.27801	non-essential
KRT23	ENSG00000108244	KRT23_CCDS11380.1_ex4_17:39084800-39084823:-_5-1	-1.01228	0.0221318	-0.448116	non-essential
KRT23	ENSG00000108244	KRT23_CCDS11380.1_ex5_17:39086248-39086271:+_5-2	0.729187	0.413998	0.736182	non-essential
KRT23	ENSG00000108244	KRT23_CCDS11380.1_ex5_17:39086298-39086321:-_5-4	2.00269	1.32592	0.978125	non-essential
KRT23	ENSG00000108244	KRT23_CCDS11380.1_ex5_17:39086274-39086297:+_5-3	1.03689	-1.80166	-0.999267	non-essential
KRT24	ENSG00000167916	KRT24_CCDS11372.1_ex7_17:38859473-38859496:-_5-3	-0.20859	0.551532	0.139819	non-essential
KRT24	ENSG00000167916	KRT24_CCDS11372.1_ex7_17:38859659-38859682:-_5-4	1.68742	0.0683659	0.697518	non-essential
KRT24	ENSG00000167916	KRT24_CCDS11372.1_ex7_17:38859399-38859422:-_5-2	0.251848	0.548284	0.399865	non-essential
KRT24	ENSG00000167916	KRT24_CCDS11372.1_ex7_17:38859770-38859793:+_5-5	-0.036067	0.4927	0.854062	non-essential
KRT24	ENSG00000167916	KRT24_CCDS11372.1_ex5_17:38857480-38857503:-_5-1	-0.103701	0.813277	-0.752482	non-essential
KRT25	ENSG00000204897	KRT25_CCDS11373.1_ex5_17:38910131-38910154:+_5-1	-0.587793	1.42592	0.943589	non-essential
KRT25	ENSG00000204897	KRT25_CCDS11373.1_ex7_17:38911304-38911327:-_5-3	-1.1873	0.204697	0.0621264	non-essential
KRT25	ENSG00000204897	KRT25_CCDS11373.1_ex7_17:38911358-38911381:+_5-4	-0.606298	0.533817	0.249098	non-essential
KRT25	ENSG00000204897	KRT25_CCDS11373.1_ex5_17:38910216-38910239:-_5-2	0.301972	-0.65503	0.284205	non-essential
KRT25	ENSG00000204897	KRT25_CCDS11373.1_ex7_17:38911425-38911448:-_5-5	0.457953	0.387713	1.26436	non-essential
KRT26	ENSG00000186393	KRT26_CCDS11374.1_ex5_17:38926594-38926617:+_5-3	0.144066	0.175571	-2.02845	non-essential
KRT26	ENSG00000186393	KRT26_CCDS11374.1_ex6_17:38927404-38927427:+_5-4	0.2232	-0.207077	-1.26278	non-essential
KRT26	ENSG00000186393	KRT26_CCDS11374.1_ex5_17:38926525-38926548:+_5-1	-0.28789	-1.26561	1.28028	non-essential
KRT26	ENSG00000186393	KRT26_CCDS11374.1_ex5_17:38926561-38926584:+_5-2	0.999934	-0.424086	-0.318397	non-essential
KRT26	ENSG00000186393	KRT26_CCDS11374.1_ex7_17:38928179-38928202:-_5-5	-0.317084	0.349176	-0.997874	non-essential
KRT27	ENSG00000171446	KRT27_CCDS11375.1_ex7_17:38938300-38938323:-_5-3	0.029621	0.11993	-0.639963	non-essential
KRT27	ENSG00000171446	KRT27_CCDS11375.1_ex7_17:38938626-38938649:-_5-5	1.41592	-0.477902	-0.692488	non-essential
KRT27	ENSG00000171446	KRT27_CCDS11375.1_ex7_17:38938608-38938631:+_5-4	0.744477	0.233762	0.974596	non-essential
KRT27	ENSG00000171446	KRT27_CCDS11375.1_ex3_17:38935841-38935864:-_5-1	2.21594	-0.100812	0.247776	non-essential
KRT27	ENSG00000171446	KRT27_CCDS11375.1_ex5_17:38936673-38936696:-_5-2	1.26987	-0.677523	0.0578781	non-essential
KRT28	ENSG00000173908	KRT28_CCDS11376.1_ex7_17:38955908-38955931:-_5-5	0.80639	0.0108081	0.758369	non-essential
KRT28	ENSG00000173908	KRT28_CCDS11376.1_ex4_17:38953439-38953462:+_5-3	-0.350689	1.15957	0.414496	non-essential
KRT28	ENSG00000173908	KRT28_CCDS11376.1_ex3_17:38953244-38953267:+_5-2	-0.517246	0.560624	0.464817	non-essential
KRT28	ENSG00000173908	KRT28_CCDS11376.1_ex6_17:38955218-38955241:+_5-4	2.56333	3.77215	-7.33726	non-essential
KRT28	ENSG00000173908	KRT28_CCDS11376.1_ex3_17:38953158-38953181:+_5-1	-1.3878	-0.784671	-0.21185	non-essential
KRT3	ENSG00000186442	KRT3_CCDS44895.1_ex7_12:53187993-53188016:+_5-3	1.74081	1.89869	1.386	non-essential
KRT3	ENSG00000186442	KRT3_CCDS44895.1_ex5_12:53186484-53186507:+_5-1	0.106893	0.0725494	-0.839351	non-essential
KRT3	ENSG00000186442	KRT3_CCDS44895.1_ex8_12:53189669-53189692:+_5-5	1.58738	0.442088	0.0697933	non-essential
KRT3	ENSG00000186442	KRT3_CCDS44895.1_ex7_12:53187958-53187981:-_5-2	-0.521129	-0.371916	0.631626	non-essential
KRT3	ENSG00000186442	KRT3_CCDS44895.1_ex8_12:53189172-53189195:+_5-4	0.638865	0.423887	0.997274	non-essential
KRT31	ENSG00000094796	KRT31_CCDS11391.1_ex4_17:39552767-39552790:-_4-3	-0.385715	0.169004	0.771478	non-essential
KRT31	ENSG00000094796	KRT31_CCDS11391.1_ex6_17:39553619-39553642:-_4-4	-0.281498	-0.267704	1.05146	non-essential
KRT31	ENSG00000094796	KRT31_CCDS11391.1_ex4_17:39552730-39552753:-_4-2	1.07636	-0.233875	0.39018	non-essential
KRT31	ENSG00000094796	KRT31_CCDS11391.1_ex3_17:39551832-39551855:+_4-1	0.958811	-2.71797	-1.00848	non-essential
KRT32	ENSG00000108759	KRT32_CCDS11393.1_ex3_17:39620612-39620635:+_5-3	-2.13777	-0.199304	0.575736	non-essential
KRT32	ENSG00000108759	KRT32_CCDS11393.1_ex6_17:39623238-39623261:-_5-5	-0.306858	-0.374038	-0.245536	non-essential
KRT32	ENSG00000108759	KRT32_CCDS11393.1_ex3_17:39620646-39620669:-_5-4	1.12213	-3.03383	-3.13888	non-essential
KRT32	ENSG00000108759	KRT32_CCDS11393.1_ex3_17:39620529-39620552:-_5-2	0.889122	0.763919	-1.95828	non-essential
KRT32	ENSG00000108759	KRT32_CCDS11393.1_ex2_17:39620379-39620402:+_5-1	-0.785764	0.0768566	1.02346	non-essential
KRT33A	ENSG00000006059	KRT33A_CCDS11388.1_ex4_17:39504840-39504863:-_5-1	-0.562098	1.17709	-0.786323	non-essential
KRT33A	ENSG00000006059	KRT33A_CCDS11388.1_ex6_17:39506896-39506919:+_5-5	-1.33221	0.295307	-0.296269	non-essential
KRT33A	ENSG00000006059	KRT33A_CCDS11388.1_ex6_17:39506821-39506844:+_5-4	-1.19893	0.82113	-0.299677	non-essential
KRT33A	ENSG00000006059	KRT33A_CCDS11388.1_ex6_17:39506739-39506762:+_5-3	0.007665	0.116548	0.160975	non-essential
KRT33A	ENSG00000006059	KRT33A_CCDS11388.1_ex5_17:39505632-39505655:+_5-2	0.533248	0.877567	0.54762	non-essential
KRT33B	ENSG00000131738	KRT33B_CCDS11389.1_ex6_17:39525722-39525745:+_4-3	-0.179077	0.341848	-0.578337	non-essential
KRT33B	ENSG00000131738	KRT33B_CCDS11389.1_ex4_17:39522721-39522744:+_4-1	0.545248	-1.17184	-0.713068	non-essential
KRT33B	ENSG00000131738	KRT33B_CCDS11389.1_ex5_17:39524181-39524204:-_4-2	-0.857427	0.547335	-0.511911	non-essential
KRT34	ENSG00000131737	KRT34_CCDS11390.1_ex4_17:39537403-39537426:-_5-1	-0.088153	0.0238798	-0.21775	non-essential
KRT34	ENSG00000131737	KRT34_CCDS11390.1_ex5_17:39537963-39537986:+_5-2	-0.267713	1.3664	-0.685091	non-essential
KRT34	ENSG00000131737	KRT34_CCDS11390.1_ex6_17:39538518-39538541:+_5-5	0.2283	-0.00360115	1.65359	non-essential
KRT34	ENSG00000131737	KRT34_CCDS11390.1_ex6_17:39538489-39538512:+_5-3	-0.0416637	1.47886	1.15761	non-essential
KRT34	ENSG00000131737	KRT34_CCDS11390.1_ex6_17:39538504-39538527:+_5-4	0.368349	-0.765045	-0.0964475	non-essential
KRT35	ENSG00000197079	KRT35_CCDS11394.2_ex6_17:39637095-39637118:-_5-3	0.372283	-0.0013339	0.509522	non-essential
KRT35	ENSG00000197079	KRT35_CCDS11394.2_ex3_17:39635123-39635146:+_5-1	0.234349	-1.22595	-0.912511	non-essential
KRT35	ENSG00000197079	KRT35_CCDS11394.2_ex6_17:39637197-39637220:+_5-4	0.88731	-0.293298	0.171298	non-essential
KRT35	ENSG00000197079	KRT35_CCDS11394.2_ex6_17:39637253-39637276:+_5-5	-1.35527	0.338222	0.0520239	non-essential
KRT35	ENSG00000197079	KRT35_CCDS11394.2_ex4_17:39635744-39635767:-_5-2	-1.74688	0.370555	1.86825	non-essential
KRT36	ENSG00000126337	KRT36_CCDS11395.1_ex3_17:39643960-39643983:-_5-3	0.341609	-0.25713	0.518526	non-essential
KRT36	ENSG00000126337	KRT36_CCDS11395.1_ex3_17:39643906-39643929:+_5-2	-0.995873	-0.37318	-0.192715	non-essential
KRT36	ENSG00000126337	KRT36_CCDS11395.1_ex6_17:39645977-39646000:+_5-5	0.0626295	0.380551	0.203428	non-essential
KRT36	ENSG00000126337	KRT36_CCDS11395.1_ex3_17:39643877-39643900:-_5-1	0.597455	-0.224048	-0.78435	non-essential
KRT36	ENSG00000126337	KRT36_CCDS11395.1_ex6_17:39645719-39645742:+_5-4	-1.0323	1.11623	1.28013	non-essential
KRT37	ENSG00000108417	KRT37_CCDS32653.1_ex5_17:39580035-39580058:-_5-1	1.10678	-1.02708	-0.919156	non-essential
KRT37	ENSG00000108417	KRT37_CCDS32653.1_ex6_17:39580496-39580519:+_5-3	0.94779	1.27568	1.72472	non-essential
KRT37	ENSG00000108417	KRT37_CCDS32653.1_ex6_17:39580295-39580318:+_5-2	-0.739343	0.999852	0.335285	non-essential
KRT37	ENSG00000108417	KRT37_CCDS32653.1_ex6_17:39580545-39580568:+_5-4	0.261588	0.776207	0.831494	non-essential
KRT37	ENSG00000108417	KRT37_CCDS32653.1_ex6_17:39580603-39580626:-_5-5	-0.482394	1.3194	0.978362	non-essential
KRT38	ENSG00000171360	KRT38_CCDS11392.1_ex6_17:39597027-39597050:+_5-4	0.612644	-1.40344	-0.0466263	non-essential
KRT38	ENSG00000171360	KRT38_CCDS11392.1_ex6_17:39596902-39596925:+_5-2	0.206463	0.329001	-0.577991	non-essential
KRT38	ENSG00000171360	KRT38_CCDS11392.1_ex6_17:39597071-39597094:+_5-5	0.433264	-0.393925	0.692442	non-essential
KRT38	ENSG00000171360	KRT38_CCDS11392.1_ex6_17:39596870-39596893:+_5-1	0.753352	-1.15188	-2.14568	non-essential
KRT38	ENSG00000171360	KRT38_CCDS11392.1_ex6_17:39596992-39597015:+_5-3	0.721838	-0.117807	-0.105908	non-essential
KRT39	ENSG00000196859	KRT39_CCDS11382.1_ex6_17:39122735-39122758:-_5-3	0.994204	-0.218958	-0.274074	non-essential
KRT39	ENSG00000196859	KRT39_CCDS11382.1_ex6_17:39122657-39122680:+_5-2	-4.78151	3.05474	2.15434	non-essential
KRT39	ENSG00000196859	KRT39_CCDS11382.1_ex6_17:39122980-39123003:+_5-5	-0.226726	0.455526	-0.156572	non-essential
KRT39	ENSG00000196859	KRT39_CCDS11382.1_ex5_17:39120732-39120755:+_5-1	0.0257145	1.7341	-0.667698	non-essential
KRT39	ENSG00000196859	KRT39_CCDS11382.1_ex6_17:39122899-39122922:+_5-4	0.955	1.56707	1.37331	non-essential
KRT4	ENSG00000170477	KRT4_CCDS41787.2_ex7_12:53205603-53205626:-_5-2	-0.603961	-6.63433	-8.53836	non-essential
KRT4	ENSG00000170477	KRT4_CCDS41787.2_ex8_12:53207421-53207444:+_5-3	-0.88019	-1.2209	-0.738268	non-essential
KRT4	ENSG00000170477	KRT4_CCDS41787.2_ex8_12:53207508-53207531:+_5-4	1.10516	0.584396	0.922619	non-essential
KRT4	ENSG00000170477	KRT4_CCDS41787.2_ex3_12:53202168-53202191:-_5-1	1.19726	0.226935	0.28871	non-essential
KRT4	ENSG00000170477	KRT4_CCDS41787.2_ex8_12:53207543-53207566:-_5-5	-0.377576	0.56384	0.448242	non-essential
KRT40	ENSG00000204889	KRT40_CCDS42320.1_ex5_17:39139361-39139384:+_5-2	0.305964	1.19034	0.997589	non-essential
KRT40	ENSG00000204889	KRT40_CCDS42320.1_ex4_17:39138668-39138691:+_5-1	0.231785	0.640022	1.29718	non-essential
KRT40	ENSG00000204889	KRT40_CCDS42320.1_ex6_17:39140393-39140416:+_5-5	-1.11241	1.8476	1.22962	non-essential
KRT40	ENSG00000204889	KRT40_CCDS42320.1_ex6_17:39140115-39140138:+_5-3	-0.279754	-1.06099	-0.132658	non-essential
KRT40	ENSG00000204889	KRT40_CCDS42320.1_ex6_17:39140326-39140349:+_5-4	0.694161	0.303834	1.0771	non-essential
KRT5	ENSG00000186081	KRT5_CCDS8830.1_ex8_12:52913958-52913981:-_5-5	0.691491	-0.640072	-0.684732	non-essential
KRT5	ENSG00000186081	KRT5_CCDS8830.1_ex8_12:52913811-52913834:-_5-2	1.01412	-0.715661	-0.188195	non-essential
KRT5	ENSG00000186081	KRT5_CCDS8830.1_ex8_12:52913908-52913931:+_5-4	0.310738	-0.548584	-0.330346	non-essential
KRT5	ENSG00000186081	KRT5_CCDS8830.1_ex4_12:52911507-52911530:+_5-1	0.757128	0.670518	0.12963	non-essential
KRT5	ENSG00000186081	KRT5_CCDS8830.1_ex8_12:52913841-52913864:-_5-3	0.662049	0.481345	0.245153	non-essential
KRT6A	ENSG00000205420	KRT6A_CCDS41786.1_ex8_12:52886498-52886521:-_3-3	-0.0406133	0.0638116	-0.020857	non-essential
KRT6A	ENSG00000205420	KRT6A_CCDS41786.1_ex7_12:52885330-52885353:-_3-1	-0.226267	-0.466497	-0.295293	non-essential
KRT6A	ENSG00000205420	KRT6A_CCDS41786.1_ex7_12:52885362-52885385:-_3-2	-0.137931	0.506532	0.760481	non-essential
KRT6B	ENSG00000185479	KRT6B_CCDS8828.1_ex7_12:52844255-52844278:-_2-2	-1.24981	0.931857	0.534126	non-essential
KRT6B	ENSG00000185479	KRT6B_CCDS8828.1_ex7_12:52844232-52844255:-_2-1	0.300909	0.571881	1.05577	non-essential
KRT6C	ENSG00000170465	KRT6C_CCDS8829.1_ex7_12:52865906-52865929:-_2-1	-0.280043	0.637534	-1.39352	non-essential
KRT6C	ENSG00000170465	KRT6C_CCDS8829.1_ex8_12:52867300-52867323:-_2-2	1.07087	0.768286	-0.36275	non-essential
KRT7	ENSG00000135480	KRT7_CCDS8822.1_ex0_12:52627195-52627218:+_5-1	1.02563	-0.124045	-0.385519	non-essential
KRT7	ENSG00000135480	KRT7_CCDS8822.1_ex0_12:52627235-52627258:+_5-2	-0.593361	0.00583297	-0.688344	non-essential
KRT7	ENSG00000135480	KRT7_CCDS8822.1_ex5_12:52636829-52636852:+_5-5	-1.0297	1.20011	1.74852	non-essential
KRT7	ENSG00000135480	KRT7_CCDS8822.1_ex3_12:52632545-52632568:-_5-4	-0.578952	0.434726	1.50205	non-essential
KRT7	ENSG00000135480	KRT7_CCDS8822.1_ex1_12:52629054-52629077:-_5-3	0.304847	-0.955513	-0.145261	non-essential
KRT71	ENSG00000139648	KRT71_CCDS8831.1_ex8_12:52946677-52946700:+_5-5	0.0752842	0.636689	0.312987	non-essential
KRT71	ENSG00000139648	KRT71_CCDS8831.1_ex7_12:52943828-52943851:-_5-2	0.535508	-0.329735	0.900512	non-essential
KRT71	ENSG00000139648	KRT71_CCDS8831.1_ex8_12:52946568-52946591:+_5-4	-1.0116	0.120524	0.41482	non-essential
KRT71	ENSG00000139648	KRT71_CCDS8831.1_ex5_12:52942549-52942572:-_5-1	0.0271371	-0.652968	-1.30841	non-essential
KRT71	ENSG00000139648	KRT71_CCDS8831.1_ex8_12:52946533-52946556:+_5-3	0.585624	-0.157403	0.480858	non-essential
KRT72	ENSG00000170486	KRT72_CCDS53795.1_ex4_12:52986169-52986192:+_5-1	-0.347586	-1.65074	-0.822951	non-essential
KRT72	ENSG00000170486	KRT72_CCDS53795.1_ex6_12:52992779-52992802:+_5-3	-0.0468883	0.0906116	0.0895603	non-essential
KRT72	ENSG00000170486	KRT72_CCDS53795.1_ex7_12:52994984-52995007:+_5-4	1.37061	0.487844	-0.184422	non-essential
KRT72	ENSG00000170486	KRT72_CCDS53795.1_ex7_12:52995119-52995142:+_5-5	-0.798745	-0.364146	2.37318	non-essential
KRT72	ENSG00000170486	KRT72_CCDS53795.1_ex4_12:52986268-52986291:-_5-2	0.429529	0.132902	-0.0995897	non-essential
KRT73	ENSG00000186049	KRT73_CCDS8834.1_ex8_12:53012003-53012026:-_5-4	0.181766	-0.507798	0.325211	non-essential
KRT73	ENSG00000186049	KRT73_CCDS8834.1_ex5_12:53008361-53008384:-_5-1	0.187886	0.0914491	-0.370293	non-essential
KRT73	ENSG00000186049	KRT73_CCDS8834.1_ex5_12:53008451-53008474:-_5-3	0.824286	0.370723	1.65164	non-essential
KRT73	ENSG00000186049	KRT73_CCDS8834.1_ex5_12:53008427-53008450:-_5-2	0.968095	-1.28709	1.16795	non-essential
KRT73	ENSG00000186049	KRT73_CCDS8834.1_ex8_12:53012202-53012225:-_5-5	0.0435023	-0.0588217	-0.369713	non-essential
KRT74	ENSG00000170484	KRT74_CCDS8832.1_ex6_12:52965747-52965770:+_5-3	0.244481	0.505223	-0.701985	non-essential
KRT74	ENSG00000170484	KRT74_CCDS8832.1_ex4_12:52964496-52964519:+_5-1	0.00456807	0.133621	-1.51117	non-essential
KRT74	ENSG00000170484	KRT74_CCDS8832.1_ex5_12:52965207-52965230:-_5-2	0.288261	-0.850196	0.444065	non-essential
KRT74	ENSG00000170484	KRT74_CCDS8832.1_ex8_12:52967390-52967413:-_5-5	0.479622	-0.60452	0.0856424	non-essential
KRT74	ENSG00000170484	KRT74_CCDS8832.1_ex8_12:52967245-52967268:+_5-4	1.83494	-0.396339	-1.57897	non-essential
KRT75	ENSG00000170454	KRT75_CCDS8827.1_ex8_12:52827863-52827886:-_5-5	0.605117	0.350348	-0.44094	non-essential
KRT75	ENSG00000170454	KRT75_CCDS8827.1_ex4_12:52824446-52824469:-_5-1	-0.582927	0.385193	-0.123548	non-essential
KRT75	ENSG00000170454	KRT75_CCDS8827.1_ex7_12:52826878-52826901:-_5-2	0.256865	-0.190824	-0.331862	non-essential
KRT75	ENSG00000170454	KRT75_CCDS8827.1_ex8_12:52827786-52827809:-_5-4	-0.0141078	1.01052	0.0146555	non-essential
KRT75	ENSG00000170454	KRT75_CCDS8827.1_ex7_12:52826918-52826941:+_5-3	1.39899	2.04104	0.300739	non-essential
KRT76	ENSG00000185069	KRT76_CCDS8838.1_ex7_12:53169235-53169258:-_5-3	-0.588079	0.474757	0.523593	non-essential
KRT76	ENSG00000185069	KRT76_CCDS8838.1_ex4_12:53166011-53166034:+_5-1	0.328024	0.708082	1.11785	non-essential
KRT76	ENSG00000185069	KRT76_CCDS8838.1_ex5_12:53166565-53166588:+_5-2	-0.0541108	0.0629009	0.409297	non-essential
KRT76	ENSG00000185069	KRT76_CCDS8838.1_ex7_12:53169270-53169293:+_5-4	2.22573	-5.58138	1.13575	non-essential
KRT76	ENSG00000185069	KRT76_CCDS8838.1_ex8_12:53170720-53170743:-_5-5	1.76496	-0.628051	-1.24458	non-essential
KRT77	ENSG00000189182	KRT77_CCDS8837.1_ex8_12:53096910-53096933:-_5-3	-0.756874	-0.61499	-1.23125	non-essential
KRT77	ENSG00000189182	KRT77_CCDS8837.1_ex4_12:53088472-53088495:-_5-1	0.789529	-0.910992	-1.42517	non-essential
KRT77	ENSG00000189182	KRT77_CCDS8837.1_ex8_12:53096844-53096867:-_5-2	1.81396	1.63945	0.575003	non-essential
KRT77	ENSG00000189182	KRT77_CCDS8837.1_ex8_12:53097055-53097078:-_5-4	-1.33321	1.51898	2.30785	non-essential
KRT77	ENSG00000189182	KRT77_CCDS8837.1_ex8_12:53097089-53097112:-_5-5	-0.932565	-0.385842	1.02843	non-essential
KRT78	ENSG00000170423	KRT78_CCDS8840.1_ex6_12:53240570-53240593:+_5-2	0.350817	-0.657183	0.22797	non-essential
KRT78	ENSG00000170423	KRT78_CCDS8840.1_ex3_12:53237960-53237983:-_5-1	0.857287	0.88433	0.00880921	non-essential
KRT78	ENSG00000170423	KRT78_CCDS8840.1_ex7_12:53241685-53241708:-_5-4	1.58983	0.906851	0.152498	non-essential
KRT78	ENSG00000170423	KRT78_CCDS8840.1_ex6_12:53240597-53240620:-_5-3	0.36652	-0.381743	1.01196	non-essential
KRT78	ENSG00000170423	KRT78_CCDS8840.1_ex8_12:53242411-53242434:+_5-5	-0.106085	-0.94355	1.69229	non-essential
KRT79	ENSG00000185640	KRT79_CCDS8839.1_ex7_12:53225268-53225291:-_5-3	0.472817	1.45322	-0.959368	non-essential
KRT79	ENSG00000185640	KRT79_CCDS8839.1_ex8_12:53227916-53227939:-_5-5	-0.257612	0.89113	-0.646744	non-essential
KRT79	ENSG00000185640	KRT79_CCDS8839.1_ex5_12:53223871-53223894:-_5-1	0.593605	1.55515	-0.202336	non-essential
KRT79	ENSG00000185640	KRT79_CCDS8839.1_ex8_12:53227620-53227643:-_5-4	0.411253	0.360081	-0.0208113	non-essential
KRT79	ENSG00000185640	KRT79_CCDS8839.1_ex6_12:53224068-53224091:-_5-2	0.581648	-0.211513	-0.378324	non-essential
KRT8	ENSG00000170421	KRT8_CCDS58234.1_ex7_12:53298610-53298633:-_5-5	0.430724	0.181893	0.121092	non-essential
KRT8	ENSG00000170421	KRT8_CCDS58234.1_ex6_12:53295771-53295794:-_5-3	-0.0468883	0.0906116	0.0895603	non-essential
KRT8	ENSG00000170421	KRT8_CCDS58234.1_ex4_12:53294386-53294409:+_5-1	-2.26735	1.2301	1.60383	non-essential
KRT8	ENSG00000170421	KRT8_CCDS58234.1_ex6_12:53295850-53295873:-_5-4	-0.544096	-0.555746	-0.0709203	non-essential
KRT8	ENSG00000170421	KRT8_CCDS58234.1_ex4_12:53294400-53294423:+_5-2	-3.11755	0.535993	-0.786433	non-essential
KRT80	ENSG00000167767	KRT80_CCDS41784.1_ex8_12:52585463-52585486:+_5-4	0.977593	-0.219413	1.11399	non-essential
KRT80	ENSG00000167767	KRT80_CCDS41784.1_ex7_12:52579161-52579184:-_5-1	0.686279	0.563298	-0.370848	non-essential
KRT80	ENSG00000167767	KRT80_CCDS41784.1_ex7_12:52579289-52579312:+_5-3	-0.216357	0.137619	0.663779	non-essential
KRT80	ENSG00000167767	KRT80_CCDS41784.1_ex7_12:52579268-52579291:+_5-2	-1.0251	-1.22636	-0.308021	non-essential
KRT80	ENSG00000167767	KRT80_CCDS41784.1_ex8_12:52585514-52585537:-_5-5	-0.286493	0.433804	-0.151025	non-essential
KRT81	ENSG00000205426	KRT81_CCDS31805.1_ex2_12:52681067-52681090:+_3-1	-0.845395	-0.470452	-1.01593	non-essential
KRT82	ENSG00000161850	KRT82_CCDS8826.1_ex8_12:52799930-52799953:+_5-5	1.60771	-1.17557	-0.00648889	non-essential
KRT82	ENSG00000161850	KRT82_CCDS8826.1_ex5_12:52794342-52794365:-_5-1	-1.82635	0.359798	1.13638	non-essential
KRT82	ENSG00000161850	KRT82_CCDS8826.1_ex8_12:52799652-52799675:+_5-3	0.100795	-2.1355	-1.25375	non-essential
KRT82	ENSG00000161850	KRT82_CCDS8826.1_ex8_12:52799814-52799837:-_5-4	1.45069	-0.261901	-1.01496	non-essential
KRT82	ENSG00000161850	KRT82_CCDS8826.1_ex6_12:52795071-52795094:-_5-2	0.909508	-2.13681	1.04307	non-essential
KRT83	ENSG00000170523	KRT83_CCDS8823.1_ex6_12:52711737-52711760:+_3-1	-0.629215	2.56783	1.19971	non-essential
KRT83	ENSG00000170523	KRT83_CCDS8823.1_ex8_12:52714806-52714829:+_3-3	-0.678507	-2.01824	0.365429	non-essential
KRT83	ENSG00000170523	KRT83_CCDS8823.1_ex8_12:52714747-52714770:+_3-2	0.434222	-0.534621	0.225817	non-essential
KRT84	ENSG00000161849	KRT84_CCDS8825.1_ex7_12:52777497-52777520:-_5-3	0.111158	-0.632558	-1.1671	non-essential
KRT84	ENSG00000161849	KRT84_CCDS8825.1_ex5_12:52776253-52776276:+_5-2	-1.1552	-0.293694	0.443278	non-essential
KRT84	ENSG00000161849	KRT84_CCDS8825.1_ex8_12:52779237-52779260:+_5-5	-0.943858	0.666132	1.27953	non-essential
KRT84	ENSG00000161849	KRT84_CCDS8825.1_ex8_12:52779177-52779200:+_5-4	-0.240567	0.969043	2.13702	non-essential
KRT84	ENSG00000161849	KRT84_CCDS8825.1_ex4_12:52775212-52775235:+_5-1	-0.250944	0.879773	-0.25349	non-essential
KRT85	ENSG00000135443	KRT85_CCDS8824.1_ex8_12:52761050-52761073:+_5-4	-0.756765	1.59127	0.218428	non-essential
KRT85	ENSG00000135443	KRT85_CCDS8824.1_ex8_12:52760977-52761000:+_5-3	-0.363188	-0.327444	0.393678	non-essential
KRT85	ENSG00000135443	KRT85_CCDS8824.1_ex8_12:52761103-52761126:-_5-5	-0.137136	-0.426054	-1.50246	non-essential
KRT85	ENSG00000135443	KRT85_CCDS8824.1_ex7_12:52758844-52758867:+_5-2	-0.584337	-0.478784	-1.09872	non-essential
KRT85	ENSG00000135443	KRT85_CCDS8824.1_ex5_12:52757940-52757963:-_5-1	-1.25544	-0.321883	-0.24804	non-essential
KRT86	ENSG00000170442	KRT86_CCDS41785.1_ex0_12:52695807-52695830:+_5-1	-0.409358	-0.406253	-0.0597805	non-essential
KRT86	ENSG00000170442	KRT86_CCDS41785.1_ex0_12:52695975-52695998:-_5-3	-1.41158	-1.14556	-1.11096	non-essential
KRT9	ENSG00000171403	KRT9_CCDS32654.1_ex6_17:39727666-39727689:-_5-3	2.02236	0.384106	2.87829	non-essential
KRT9	ENSG00000171403	KRT9_CCDS32654.1_ex6_17:39727727-39727750:-_5-4	-1.88459	0.342926	0.792993	non-essential
KRT9	ENSG00000171403	KRT9_CCDS32654.1_ex6_17:39727751-39727774:-_5-5	1.24508	-0.13176	0.139342	non-essential
KRT9	ENSG00000171403	KRT9_CCDS32654.1_ex4_17:39726237-39726260:-_5-1	1.98664	-0.0261111	0.33509	non-essential
KRT9	ENSG00000171403	KRT9_CCDS32654.1_ex6_17:39727642-39727665:+_5-2	0.410463	0.556604	0.138397	non-essential
KRTAP1-1	ENSG00000188581	KRTAP1-1_CCDS42324.1_ex0_17:39197410-39197433:+_5-2	0.635749	0.478804	0.989568	non-essential
KRTAP1-1	ENSG00000188581	KRTAP1-1_CCDS42324.1_ex0_17:39197461-39197484:-_5-4	-0.237362	-0.316621	-0.159961	non-essential
KRTAP1-1	ENSG00000188581	KRTAP1-1_CCDS42324.1_ex0_17:39197522-39197545:+_5-5	0.609092	1.68962	0.58142	non-essential
KRTAP1-1	ENSG00000188581	KRTAP1-1_CCDS42324.1_ex0_17:39197442-39197465:+_5-3	-0.861099	1.34964	0.177456	non-essential
KRTAP1-1	ENSG00000188581	KRTAP1-1_CCDS42324.1_ex0_17:39197369-39197392:+_5-1	0.640801	0.611948	-0.988713	non-essential
KRTAP1-3	ENSG00000221880	KRTAP1-3_CCDS42323.1_ex0_17:39190822-39190845:-_4-1	0.858478	0.334	-0.181722	non-essential
KRTAP1-3	ENSG00000221880	KRTAP1-3_CCDS42323.1_ex0_17:39190926-39190949:+_4-3	3.37081	0.611913	0.303249	non-essential
KRTAP1-4	ENSG00000204887	KRTAP1-4_CCDS58548.1_ex0_17:39186084-39186107:+_5-1	-0.44381	-0.525534	0.0362943	non-essential
KRTAP1-4	ENSG00000204887	KRTAP1-4_CCDS58548.1_ex0_17:39186182-39186205:-_5-4	0.478559	-0.98822	0.510758	non-essential
KRTAP1-4	ENSG00000204887	KRTAP1-4_CCDS58548.1_ex0_17:39186122-39186145:-_5-2	0.133141	0.843099	-0.135218	non-essential
KRTAP1-4	ENSG00000204887	KRTAP1-4_CCDS58548.1_ex0_17:39186207-39186230:+_5-5	-0.912971	1.1094	0.384626	non-essential
KRTAP1-5	ENSG00000221852	KRTAP1-5_CCDS42321.1_ex0_17:39183265-39183288:+_4-4	1.30928	0.435176	0.270567	non-essential
KRTAP1-5	ENSG00000221852	KRTAP1-5_CCDS42321.1_ex0_17:39183024-39183047:+_4-1	-0.0353237	-0.986907	0.0756859	non-essential
KRTAP1-5	ENSG00000221852	KRTAP1-5_CCDS42321.1_ex0_17:39183242-39183265:+_4-3	0.857341	0.627512	0.386984	non-essential
KRTAP10-1	ENSG00000215455	KRTAP10-1_CCDS42954.1_ex0_21:45959630-45959653:+_1-1	-1.10525	0.0400154	-0.30553	non-essential
KRTAP10-10	ENSG00000221859	KRTAP10-10_CCDS33585.1_ex0_21:46057549-46057572:-_5-4	-0.0724061	1.34905	0.310621	non-essential
KRTAP10-10	ENSG00000221859	KRTAP10-10_CCDS33585.1_ex0_21:46057485-46057508:-_5-2	-0.49187	0.248926	0.17054	non-essential
KRTAP10-10	ENSG00000221859	KRTAP10-10_CCDS33585.1_ex0_21:46057509-46057532:-_5-3	-1.01065	-0.1861	-0.094958	non-essential
KRTAP10-10	ENSG00000221859	KRTAP10-10_CCDS33585.1_ex0_21:46057667-46057690:-_5-5	0.419779	-0.108415	-1.1225	non-essential
KRTAP10-11	ENSG00000243489	KRTAP10-11_CCDS42962.1_ex0_21:46066499-46066522:-_5-1	-0.538616	0.825444	0.606091	non-essential
KRTAP10-11	ENSG00000243489	KRTAP10-11_CCDS42962.1_ex0_21:46066736-46066759:+_5-5	1.13438	0.648913	0.608015	non-essential
KRTAP10-11	ENSG00000243489	KRTAP10-11_CCDS42962.1_ex0_21:46066564-46066587:-_5-2	-0.0058435	-1.10908	-0.590857	non-essential
KRTAP10-11	ENSG00000243489	KRTAP10-11_CCDS42962.1_ex0_21:46066589-46066612:-_5-3	-0.0222658	0.377244	-0.957044	non-essential
KRTAP10-12	ENSG00000189169	KRTAP10-12_CCDS42967.1_ex0_21:46117464-46117487:-_2-2	-0.938592	2.66788	0.544005	non-essential
KRTAP10-12	ENSG00000189169	KRTAP10-12_CCDS42967.1_ex0_21:46117296-46117319:-_2-1	-0.354785	1.79056	0.644212	non-essential
KRTAP10-2	ENSG00000205445	KRTAP10-2_CCDS42955.1_ex0_21:45970992-45971015:-_3-2	-1.40895	1.11069	-1.36104	non-essential
KRTAP10-2	ENSG00000205445	KRTAP10-2_CCDS42955.1_ex0_21:45970899-45970922:+_3-1	-1.30882	1.48492	0.227652	non-essential
KRTAP10-3	ENSG00000212935	KRTAP10-3_CCDS42956.1_ex0_21:45978153-45978176:+_3-1	-1.90931	0.544532	1.17869	non-essential
KRTAP10-3	ENSG00000212935	KRTAP10-3_CCDS42956.1_ex0_21:45978257-45978280:+_3-2	-2.21507	1.80987	-0.0681721	non-essential
KRTAP10-3	ENSG00000212935	KRTAP10-3_CCDS42956.1_ex0_21:45978380-45978403:+_3-3	0.811181	0.549292	0.319653	non-essential
KRTAP10-4	ENSG00000215454	KRTAP10-4_CCDS42957.1_ex0_21:45994195-45994218:-_3-3	-0.436758	-1.53873	-0.466238	non-essential
KRTAP10-4	ENSG00000215454	KRTAP10-4_CCDS42957.1_ex0_21:45994153-45994176:-_3-2	-1.33131	-0.305361	-0.699472	non-essential
KRTAP10-5	ENSG00000241123	KRTAP10-5_CCDS42958.1_ex0_21:46000036-46000059:+_2-1	0.405538	0.0925299	-0.1725	non-essential
KRTAP10-5	ENSG00000241123	KRTAP10-5_CCDS42958.1_ex0_21:46000226-46000249:-_2-2	0.210735	1.01496	-0.491185	non-essential
KRTAP10-6	ENSG00000188155	KRTAP10-6_CCDS42959.1_ex0_21:46011865-46011888:-_2-2	-1.53874	1.57542	0.253821	non-essential
KRTAP10-8	ENSG00000187766	KRTAP10-8_CCDS13713.1_ex0_21:46032377-46032400:-_5-5	0.313184	0.416043	0.319614	non-essential
KRTAP10-8	ENSG00000187766	KRTAP10-8_CCDS13713.1_ex0_21:46032270-46032293:-_5-3	-1.09471	-0.145258	-0.803755	non-essential
KRTAP10-8	ENSG00000187766	KRTAP10-8_CCDS13713.1_ex0_21:46032302-46032325:-_5-4	-2.57901	1.11063	2.34307	non-essential
KRTAP10-8	ENSG00000187766	KRTAP10-8_CCDS13713.1_ex0_21:46032186-46032209:-_5-2	-1.29676	0.726952	-0.626848	non-essential
KRTAP10-8	ENSG00000187766	KRTAP10-8_CCDS13713.1_ex0_21:46032135-46032158:-_5-1	0.551006	0.835191	0.97962	non-essential
KRTAP10-9	ENSG00000221837	KRTAP10-9_CCDS42961.1_ex0_21:46047342-46047365:-_2-1	0.154132	-0.586707	0.377629	non-essential
KRTAP10-9	ENSG00000221837	KRTAP10-9_CCDS42961.1_ex0_21:46047414-46047437:+_2-2	-0.166568	0.0867981	-0.22359	non-essential
KRTAP11-1	ENSG00000182591	KRTAP11-1_CCDS13608.1_ex0_21:32253665-32253688:+_5-3	1.19602	-0.90184	-1.04064	non-essential
KRTAP11-1	ENSG00000182591	KRTAP11-1_CCDS13608.1_ex0_21:32253713-32253736:+_5-5	1.26587	-0.0279466	-0.0668253	non-essential
KRTAP11-1	ENSG00000182591	KRTAP11-1_CCDS13608.1_ex0_21:32253615-32253638:+_5-2	0.0517003	-0.32234	0.243746	non-essential
KRTAP11-1	ENSG00000182591	KRTAP11-1_CCDS13608.1_ex0_21:32253552-32253575:+_5-1	0.194294	-2.17543	-0.923676	non-essential
KRTAP11-1	ENSG00000182591	KRTAP11-1_CCDS13608.1_ex0_21:32253694-32253717:+_5-4	0.783496	-0.0602071	0.195788	non-essential
KRTAP12-1	ENSG00000187175	KRTAP12-1_CCDS42966.1_ex0_21:46101952-46101975:-_4-4	-0.145471	-0.207006	-0.438451	non-essential
KRTAP12-1	ENSG00000187175	KRTAP12-1_CCDS42966.1_ex0_21:46101892-46101915:+_4-2	0.391378	0.445671	0.5806	non-essential
KRTAP12-1	ENSG00000187175	KRTAP12-1_CCDS42966.1_ex0_21:46101831-46101854:+_4-1	1.55576	-0.314663	-0.071678	non-essential
KRTAP12-2	ENSG00000221864	KRTAP12-2_CCDS42965.1_ex0_21:46086616-46086639:+_4-2	2.64488	0.195379	0.142543	non-essential
KRTAP12-2	ENSG00000221864	KRTAP12-2_CCDS42965.1_ex0_21:46086688-46086711:-_4-4	0.210156	-0.641508	0.0739267	non-essential
KRTAP12-2	ENSG00000221864	KRTAP12-2_CCDS42965.1_ex0_21:46086582-46086605:+_4-1	0.580353	0.340504	0.562234	non-essential
KRTAP12-2	ENSG00000221864	KRTAP12-2_CCDS42965.1_ex0_21:46086661-46086684:+_4-3	-0.531582	1.26349	0.920694	non-essential
KRTAP12-3	ENSG00000205439	KRTAP12-3_CCDS42964.1_ex0_21:46078079-46078102:-_5-5	-0.706495	-0.560273	2.20874	non-essential
KRTAP12-3	ENSG00000205439	KRTAP12-3_CCDS42964.1_ex0_21:46078050-46078073:-_5-3	-0.561423	-0.31801	0.000736	non-essential
KRTAP12-3	ENSG00000205439	KRTAP12-3_CCDS42964.1_ex0_21:46078005-46078028:-_5-1	0.509003	0.236638	0.37151	non-essential
KRTAP12-3	ENSG00000205439	KRTAP12-3_CCDS42964.1_ex0_21:46078065-46078088:-_5-4	0.24855	0.66202	0.0921371	non-essential
KRTAP12-3	ENSG00000205439	KRTAP12-3_CCDS42964.1_ex0_21:46078037-46078060:-_5-2	-0.164452	0.822414	-0.442587	non-essential
KRTAP12-4	ENSG00000212933	KRTAP12-4_CCDS42963.1_ex0_21:46074408-46074431:+_5-4	-1.31137	0.220962	1.8174	non-essential
KRTAP12-4	ENSG00000212933	KRTAP12-4_CCDS42963.1_ex0_21:46074365-46074388:+_5-2	-0.23879	-1.80924	-0.461332	non-essential
KRTAP12-4	ENSG00000212933	KRTAP12-4_CCDS42963.1_ex0_21:46074436-46074459:-_5-5	1.79148	0.563172	-1.78202	non-essential
KRTAP12-4	ENSG00000212933	KRTAP12-4_CCDS42963.1_ex0_21:46074390-46074413:+_5-3	-0.22125	0.650119	1.46342	non-essential
KRTAP12-4	ENSG00000212933	KRTAP12-4_CCDS42963.1_ex0_21:46074348-46074371:+_5-1	-1.75127	0.38699	1.86568	non-essential
KRTAP13-1	ENSG00000198390	KRTAP13-1_CCDS13590.2_ex0_21:31768552-31768575:-_5-3	-0.135879	0.817276	-1.35224	non-essential
KRTAP13-1	ENSG00000198390	KRTAP13-1_CCDS13590.2_ex0_21:31768639-31768662:-_5-5	0.620157	-0.139787	1.08085	non-essential
KRTAP13-1	ENSG00000198390	KRTAP13-1_CCDS13590.2_ex0_21:31768530-31768553:-_5-2	0.287476	-0.383492	-0.105304	non-essential
KRTAP13-1	ENSG00000198390	KRTAP13-1_CCDS13590.2_ex0_21:31768601-31768624:-_5-4	-0.812412	0.400778	0.920281	non-essential
KRTAP13-2	ENSG00000182816	KRTAP13-2_CCDS13589.1_ex0_21:31744252-31744275:+_4-1	1.51034	0.103463	0.340817	non-essential
KRTAP13-2	ENSG00000182816	KRTAP13-2_CCDS13589.1_ex0_21:31744382-31744405:+_4-4	-2.90536	-3.67291	-1.08444	non-essential
KRTAP13-2	ENSG00000182816	KRTAP13-2_CCDS13589.1_ex0_21:31744273-31744296:+_4-2	1.2474	-0.45571	-0.375352	non-essential
KRTAP13-2	ENSG00000182816	KRTAP13-2_CCDS13589.1_ex0_21:31744311-31744334:+_4-3	0.44338	0.135707	-0.0801441	non-essential
KRTAP13-3	ENSG00000240432	KRTAP13-3_CCDS13591.1_ex0_21:31798032-31798055:+_4-3	-2.06388	-0.275503	-0.924204	non-essential
KRTAP13-3	ENSG00000240432	KRTAP13-3_CCDS13591.1_ex0_21:31797972-31797995:+_4-2	-0.650923	1.27929	-1.22084	non-essential
KRTAP13-3	ENSG00000240432	KRTAP13-3_CCDS13591.1_ex0_21:31798109-31798132:+_4-4	-0.463225	-0.129579	-0.410046	non-essential
KRTAP13-3	ENSG00000240432	KRTAP13-3_CCDS13591.1_ex0_21:31797932-31797955:+_4-1	0.16938	0.985134	1.79473	non-essential
KRTAP13-4	ENSG00000186971	KRTAP13-4_CCDS13592.1_ex0_21:31802718-31802741:+_5-1	-0.499875	0.101421	0.62557	non-essential
KRTAP13-4	ENSG00000186971	KRTAP13-4_CCDS13592.1_ex0_21:31802777-31802800:+_5-3	1.32264	-0.187164	-0.0560278	non-essential
KRTAP13-4	ENSG00000186971	KRTAP13-4_CCDS13592.1_ex0_21:31802819-31802842:-_5-4	-0.0184397	-0.138311	0.374497	non-essential
KRTAP13-4	ENSG00000186971	KRTAP13-4_CCDS13592.1_ex0_21:31802739-31802762:+_5-2	-5.06623	11.4197	-0.713063	non-essential
KRTAP13-4	ENSG00000186971	KRTAP13-4_CCDS13592.1_ex0_21:31802893-31802916:+_5-5	0.600134	0.288855	-0.0228463	non-essential
KRTAP15-1	ENSG00000186970	KRTAP15-1_CCDS13593.1_ex0_21:31812753-31812776:+_5-1	1.29281	-0.484604	0.772868	non-essential
KRTAP15-1	ENSG00000186970	KRTAP15-1_CCDS13593.1_ex0_21:31812847-31812870:-_5-3	0.740105	0.244618	0.884445	non-essential
KRTAP15-1	ENSG00000186970	KRTAP15-1_CCDS13593.1_ex0_21:31812901-31812924:-_5-4	-0.014	-0.600237	0.503583	non-essential
KRTAP15-1	ENSG00000186970	KRTAP15-1_CCDS13593.1_ex0_21:31812915-31812938:+_5-5	-1.08567	-1.98068	2.48277	non-essential
KRTAP15-1	ENSG00000186970	KRTAP15-1_CCDS13593.1_ex0_21:31812779-31812802:+_5-2	-0.633584	0.781603	-1.26963	non-essential
KRTAP16-1	ENSG00000212657	KRTAP16-1_CCDS56032.1_ex0_17:39464506-39464529:+_5-2	0.966995	0.428326	0.27988	non-essential
KRTAP16-1	ENSG00000212657	KRTAP16-1_CCDS56032.1_ex0_17:39464492-39464515:+_5-1	0.0320736	-0.677953	1.72787	non-essential
KRTAP16-1	ENSG00000212657	KRTAP16-1_CCDS56032.1_ex0_17:39464731-39464754:+_5-3	0.488801	0.533353	0.524861	non-essential
KRTAP16-1	ENSG00000212657	KRTAP16-1_CCDS56032.1_ex0_17:39464803-39464826:+_5-4	0.0811276	0.53564	0.449137	non-essential
KRTAP16-1	ENSG00000212657	KRTAP16-1_CCDS56032.1_ex0_17:39465293-39465316:+_5-5	0.961232	-1.27063	0.161163	non-essential
KRTAP17-1	ENSG00000186860	KRTAP17-1_CCDS11387.1_ex0_17:39471779-39471802:+_5-4	1.13435	0.986119	0.789748	non-essential
KRTAP17-1	ENSG00000186860	KRTAP17-1_CCDS11387.1_ex0_17:39471754-39471777:-_5-3	0.69086	-0.0484804	0.475695	non-essential
KRTAP17-1	ENSG00000186860	KRTAP17-1_CCDS11387.1_ex0_17:39471741-39471764:-_5-2	-3.16619	-3.55623	0.199038	non-essential
KRTAP17-1	ENSG00000186860	KRTAP17-1_CCDS11387.1_ex0_17:39471720-39471743:-_5-1	0.213102	0.315085	-0.246866	non-essential
KRTAP17-1	ENSG00000186860	KRTAP17-1_CCDS11387.1_ex0_17:39471792-39471815:-_5-5	-2.94485	2.6783	6.49573	non-essential
KRTAP19-1	ENSG00000184351	KRTAP19-1_CCDS13594.1_ex0_21:31852496-31852519:-_5-3	-0.468849	-0.793983	-0.509917	non-essential
KRTAP19-1	ENSG00000184351	KRTAP19-1_CCDS13594.1_ex0_21:31852442-31852465:-_5-1	-1.18866	-0.835296	0.0814027	non-essential
KRTAP19-1	ENSG00000184351	KRTAP19-1_CCDS13594.1_ex0_21:31852529-31852552:-_5-5	1.02916	0.134088	-0.00759116	non-essential
KRTAP19-1	ENSG00000184351	KRTAP19-1_CCDS13594.1_ex0_21:31852469-31852492:-_5-2	0.608195	-0.337421	-1.71096	non-essential
KRTAP19-1	ENSG00000184351	KRTAP19-1_CCDS13594.1_ex0_21:31852511-31852534:-_5-4	1.29986	0.502881	-0.820814	non-essential
KRTAP19-2	ENSG00000186965	KRTAP19-2_CCDS13595.1_ex0_21:31859558-31859581:+_2-1	0.27952	0.703875	0.887828	non-essential
KRTAP19-2	ENSG00000186965	KRTAP19-2_CCDS13595.1_ex0_21:31859572-31859595:-_2-2	0.479801	-1.55134	-0.452706	non-essential
KRTAP19-3	ENSG00000244025	KRTAP19-3_CCDS13596.1_ex0_21:31864129-31864152:-_4-2	-0.884178	0.67562	0.564911	non-essential
KRTAP19-3	ENSG00000244025	KRTAP19-3_CCDS13596.1_ex0_21:31864102-31864125:-_4-1	-0.607386	-1.92619	-1.36373	non-essential
KRTAP19-3	ENSG00000244025	KRTAP19-3_CCDS13596.1_ex0_21:31864147-31864170:-_4-3	-0.99652	1.01898	-0.163032	non-essential
KRTAP19-4	ENSG00000186967	KRTAP19-4_CCDS33534.1_ex0_21:31869310-31869333:+_3-3	-0.56336	-0.475044	-0.268536	non-essential
KRTAP19-4	ENSG00000186967	KRTAP19-4_CCDS33534.1_ex0_21:31869264-31869287:-_3-1	0.179083	-0.171968	-0.448694	non-essential
KRTAP19-4	ENSG00000186967	KRTAP19-4_CCDS33534.1_ex0_21:31869288-31869311:-_3-2	-1.1387	1.48114	0.806242	non-essential
KRTAP19-5	ENSG00000186977	KRTAP19-5_CCDS13597.1_ex0_21:31874253-31874276:-_3-1	0.213196	0.155834	-0.175729	non-essential
KRTAP19-5	ENSG00000186977	KRTAP19-5_CCDS13597.1_ex0_21:31874274-31874297:-_3-2	0.312758	0.614535	-0.0951186	non-essential
KRTAP19-5	ENSG00000186977	KRTAP19-5_CCDS13597.1_ex0_21:31874290-31874313:+_3-3	-0.240221	0.940533	1.29266	non-essential
KRTAP19-6	ENSG00000186925	KRTAP19-6_CCDS13598.1_ex0_21:31914042-31914065:-_3-2	1.42419	-0.146386	0.324158	non-essential
KRTAP19-6	ENSG00000186925	KRTAP19-6_CCDS13598.1_ex0_21:31914066-31914089:-_3-3	-1.52312	-0.924702	0.13851	non-essential
KRTAP19-6	ENSG00000186925	KRTAP19-6_CCDS13598.1_ex0_21:31914027-31914050:-_3-1	-4.22321	3.23455	2.52236	non-essential
KRTAP19-7	ENSG00000244362	KRTAP19-7_CCDS13599.1_ex0_21:31933495-31933518:-_3-2	0.193198	-0.0815679	0.753157	non-essential
KRTAP19-7	ENSG00000244362	KRTAP19-7_CCDS13599.1_ex0_21:31933480-31933503:-_3-1	-0.884297	0.216064	0.840284	non-essential
KRTAP19-7	ENSG00000244362	KRTAP19-7_CCDS13599.1_ex0_21:31933519-31933542:-_3-3	-0.834042	1.05328	1.48665	non-essential
KRTAP19-8	ENSG00000206102	KRTAP19-8_CCDS42917.1_ex0_21:32410649-32410672:-_3-2	-0.208258	1.10273	0.00800634	non-essential
KRTAP19-8	ENSG00000206102	KRTAP19-8_CCDS42917.1_ex0_21:32410673-32410696:-_3-3	-0.851332	1.42599	0.585442	non-essential
KRTAP19-8	ENSG00000206102	KRTAP19-8_CCDS42917.1_ex0_21:32410628-32410651:-_3-1	0.235841	-0.644249	1.13818	non-essential
KRTAP20-1	ENSG00000244624	KRTAP20-1_CCDS13603.1_ex0_21:31988869-31988892:+_3-3	-0.481234	-0.819674	-2.28052	non-essential
KRTAP20-1	ENSG00000244624	KRTAP20-1_CCDS13603.1_ex0_21:31988839-31988862:+_3-1	0.212508	0.0371286	0.0391426	non-essential
KRTAP20-1	ENSG00000244624	KRTAP20-1_CCDS13603.1_ex0_21:31988854-31988877:+_3-2	-0.487936	-0.634731	0.131978	non-essential
KRTAP20-2	ENSG00000184032	KRTAP20-2_CCDS13604.1_ex0_21:32007651-32007674:+_4-1	0.167947	0.0244201	-0.828151	non-essential
KRTAP20-2	ENSG00000184032	KRTAP20-2_CCDS13604.1_ex0_21:32007699-32007722:+_4-4	-0.871987	1.19102	0.0164146	non-essential
KRTAP20-2	ENSG00000184032	KRTAP20-2_CCDS13604.1_ex0_21:32007683-32007706:-_4-3	-2.11284	-1.7013	1.45332	non-essential
KRTAP20-2	ENSG00000184032	KRTAP20-2_CCDS13604.1_ex0_21:32007668-32007691:-_4-2	0.539144	0.744622	0.467861	non-essential
KRTAP20-3	ENSG00000206104	KRTAP20-3_CCDS46642.1_ex0_21:32015285-32015308:+_1-1	1.15356	-0.109554	0.0253351	non-essential
KRTAP21-1	ENSG00000187005	KRTAP21-1_CCDS13606.1_ex0_21:32127542-32127565:+_3-1	1.43707	0.751913	0.60299	non-essential
KRTAP21-1	ENSG00000187005	KRTAP21-1_CCDS13606.1_ex0_21:32127573-32127596:-_3-2	-0.945985	-0.268781	-0.174316	non-essential
KRTAP21-1	ENSG00000187005	KRTAP21-1_CCDS13606.1_ex0_21:32127604-32127627:-_3-3	-2.332	-1.07916	-0.175569	non-essential
KRTAP21-2	ENSG00000187026	KRTAP21-2_CCDS13605.1_ex0_21:32119431-32119454:-_5-5	0.815567	-1.89077	-0.381735	non-essential
KRTAP21-2	ENSG00000187026	KRTAP21-2_CCDS13605.1_ex0_21:32119365-32119388:-_5-2	-3.90876	-0.719243	-0.552137	non-essential
KRTAP21-2	ENSG00000187026	KRTAP21-2_CCDS13605.1_ex0_21:32119401-32119424:-_5-4	0.72242	0.571204	-0.81959	non-essential
KRTAP21-2	ENSG00000187026	KRTAP21-2_CCDS13605.1_ex0_21:32119383-32119406:-_5-3	-1.65328	-1.42074	0.366171	non-essential
KRTAP21-2	ENSG00000187026	KRTAP21-2_CCDS13605.1_ex0_21:32119341-32119364:-_5-1	1.20722	-0.521229	-1.10866	non-essential
KRTAP21-3	ENSG00000231068	KRTAP21-3_CCDS54481.1_ex0_21:32090971-32090994:+_2-1	0.0406285	-0.300242	0.440983	non-essential
KRTAP21-3	ENSG00000231068	KRTAP21-3_CCDS54481.1_ex0_21:32090985-32091008:-_2-2	-0.187133	-0.0311833	1.13354	non-essential
KRTAP22-1	ENSG00000186924	KRTAP22-1_CCDS13601.1_ex0_21:31973533-31973556:-_2-2	-0.359886	0.0496283	-0.21708	non-essential
KRTAP22-1	ENSG00000186924	KRTAP22-1_CCDS13601.1_ex0_21:31973505-31973528:+_2-1	0.0847247	0.643605	1.20105	non-essential
KRTAP22-2	ENSG00000206106	KRTAP22-2_CCDS46641.1_ex0_21:31962591-31962614:+_1-1	-0.654864	1.89538	2.38717	non-essential
KRTAP23-1	ENSG00000186980	KRTAP23-1_CCDS33533.1_ex0_21:31720818-31720841:-_3-3	-1.25224	1.36797	0.831944	non-essential
KRTAP23-1	ENSG00000186980	KRTAP23-1_CCDS33533.1_ex0_21:31720781-31720804:+_3-1	-1.45097	-1.79996	-0.0149522	non-essential
KRTAP23-1	ENSG00000186980	KRTAP23-1_CCDS33533.1_ex0_21:31720800-31720823:+_3-2	0.196781	-0.224819	1.22101	non-essential
KRTAP24-1	ENSG00000188694	KRTAP24-1_CCDS42915.1_ex0_21:31655085-31655108:+_5-5	0.468508	-0.581142	-1.67026	non-essential
KRTAP24-1	ENSG00000188694	KRTAP24-1_CCDS42915.1_ex0_21:31654797-31654820:+_5-1	0.567946	0.726832	0.433775	non-essential
KRTAP24-1	ENSG00000188694	KRTAP24-1_CCDS42915.1_ex0_21:31654828-31654851:+_5-2	0.236703	-0.292637	-0.50089	non-essential
KRTAP24-1	ENSG00000188694	KRTAP24-1_CCDS42915.1_ex0_21:31655037-31655060:+_5-4	0.00104429	-0.239105	0.0414445	non-essential
KRTAP24-1	ENSG00000188694	KRTAP24-1_CCDS42915.1_ex0_21:31654980-31655003:+_5-3	0.0959169	-0.40227	-0.32022	non-essential
KRTAP25-1	ENSG00000232263	KRTAP25-1_CCDS46640.1_ex0_21:31661667-31661690:+_5-4	-0.478487	0.706527	-0.0438412	non-essential
KRTAP25-1	ENSG00000232263	KRTAP25-1_CCDS46640.1_ex0_21:31661592-31661615:+_5-1	1.12188	-5.13484	-2.34675	non-essential
KRTAP25-1	ENSG00000232263	KRTAP25-1_CCDS46640.1_ex0_21:31661685-31661708:-_5-5	0.770337	-0.576866	1.27672	non-essential
KRTAP25-1	ENSG00000232263	KRTAP25-1_CCDS46640.1_ex0_21:31661637-31661660:+_5-2	-2.10442	-6.98962	1.74497	non-essential
KRTAP25-1	ENSG00000232263	KRTAP25-1_CCDS46640.1_ex0_21:31661653-31661676:+_5-3	0.898572	1.2827	3.26172	non-essential
KRTAP26-1	ENSG00000197683	KRTAP26-1_CCDS13588.1_ex0_21:31691912-31691935:+_5-1	-0.0463326	0.248202	0.873601	non-essential
KRTAP26-1	ENSG00000197683	KRTAP26-1_CCDS13588.1_ex0_21:31692132-31692155:-_5-3	0.986643	0.167302	0.633886	non-essential
KRTAP26-1	ENSG00000197683	KRTAP26-1_CCDS13588.1_ex0_21:31692243-31692266:-_5-5	0.540611	0.316172	0.907429	non-essential
KRTAP26-1	ENSG00000197683	KRTAP26-1_CCDS13588.1_ex0_21:31692214-31692237:+_5-4	0.0161057	1.18408	-0.283723	non-essential
KRTAP26-1	ENSG00000197683	KRTAP26-1_CCDS13588.1_ex0_21:31691946-31691969:-_5-2	-0.189211	-0.105229	0.256271	non-essential
KRTAP27-1	ENSG00000206107	KRTAP27-1_CCDS33532.1_ex0_21:31709621-31709644:+_5-1	1.24717	-0.25725	0.37388	non-essential
KRTAP27-1	ENSG00000206107	KRTAP27-1_CCDS33532.1_ex0_21:31709658-31709681:-_5-2	2.79537	0.286263	-0.23978	non-essential
KRTAP27-1	ENSG00000206107	KRTAP27-1_CCDS33532.1_ex0_21:31709721-31709744:+_5-4	-0.0669746	1.14324	1.49644	non-essential
KRTAP27-1	ENSG00000206107	KRTAP27-1_CCDS33532.1_ex0_21:31709776-31709799:+_5-5	0.0208883	0.638311	3.01974	non-essential
KRTAP27-1	ENSG00000206107	KRTAP27-1_CCDS33532.1_ex0_21:31709683-31709706:+_5-3	-0.811579	-0.7743	0.408372	non-essential
KRTAP29-1	ENSG00000212658	KRTAP29-1_CCDS62183.1_ex0_17:39458921-39458944:-_5-5	-0.454274	-1.06749	0.110922	non-essential
KRTAP29-1	ENSG00000212658	KRTAP29-1_CCDS62183.1_ex0_17:39458590-39458613:+_5-1	0.666186	0.978558	1.79486	non-essential
KRTAP29-1	ENSG00000212658	KRTAP29-1_CCDS62183.1_ex0_17:39458891-39458914:+_5-4	1.21521	-0.166228	0.309468	non-essential
KRTAP29-1	ENSG00000212658	KRTAP29-1_CCDS62183.1_ex0_17:39458819-39458842:-_5-3	0.677087	0.659984	-0.303018	non-essential
KRTAP29-1	ENSG00000212658	KRTAP29-1_CCDS62183.1_ex0_17:39458755-39458778:+_5-2	1.85332	0.366599	0.0750237	non-essential
KRTAP3-1	ENSG00000212901	KRTAP3-1_CCDS32645.1_ex0_17:39165181-39165204:+_5-3	0.569241	0.132318	0.984134	non-essential
KRTAP3-1	ENSG00000212901	KRTAP3-1_CCDS32645.1_ex0_17:39165143-39165166:+_5-2	0.249436	-1.15092	0.0493982	non-essential
KRTAP3-1	ENSG00000212901	KRTAP3-1_CCDS32645.1_ex0_17:39165125-39165148:+_5-1	0.630087	-0.00734829	0.00589601	non-essential
KRTAP3-1	ENSG00000212901	KRTAP3-1_CCDS32645.1_ex0_17:39165200-39165223:+_5-4	1.71209	-0.0620003	0.193532	non-essential
KRTAP3-1	ENSG00000212901	KRTAP3-1_CCDS32645.1_ex0_17:39165240-39165263:-_5-5	1.49687	-1.25096	0.612904	non-essential
KRTAP3-2	ENSG00000212900	KRTAP3-2_CCDS32644.1_ex0_17:39155950-39155973:+_2-1	0.559304	-0.601263	-0.475069	non-essential
KRTAP3-2	ENSG00000212900	KRTAP3-2_CCDS32644.1_ex0_17:39156019-39156042:-_2-2	0.719649	0.352977	0.616439	non-essential
KRTAP3-3	ENSG00000212899	KRTAP3-3_CCDS32643.1_ex0_17:39150263-39150286:-_2-2	1.07837	0.558131	-0.0129239	non-essential
KRTAP3-3	ENSG00000212899	KRTAP3-3_CCDS32643.1_ex0_17:39150190-39150213:+_2-1	1.3529	0.672791	-0.31636	non-essential
KRTAP4-11	ENSG00000212721	KRTAP4-11_CCDS45675.1_ex0_17:39274260-39274283:+_4-1	0.613812	0.0919087	0.26434	non-essential
KRTAP4-11	ENSG00000212721	KRTAP4-11_CCDS45675.1_ex0_17:39274286-39274309:+_4-2	-1.2693	1.16433	1.48584	non-essential
KRTAP4-11	ENSG00000212721	KRTAP4-11_CCDS45675.1_ex0_17:39274361-39274384:+_4-3	-2.18041	-0.81545	-4.60279	non-essential
KRTAP4-11	ENSG00000212721	KRTAP4-11_CCDS45675.1_ex0_17:39274450-39274473:+_4-4	-3.41092	-0.412267	1.07555	non-essential
KRTAP4-12	ENSG00000213416	KRTAP4-12_CCDS32649.1_ex0_17:39280199-39280222:+_3-3	0.0360297	1.09103	-1.92746	non-essential
KRTAP4-2	ENSG00000244537	KRTAP4-2_CCDS11384.1_ex0_17:39334266-39334289:+_5-4	-0.988807	0.00345802	0.468763	non-essential
KRTAP4-2	ENSG00000244537	KRTAP4-2_CCDS11384.1_ex0_17:39334222-39334245:+_5-2	-4.26044	1.76706	-2.21403	non-essential
KRTAP4-2	ENSG00000244537	KRTAP4-2_CCDS11384.1_ex0_17:39334196-39334219:+_5-1	0.455709	-0.321375	-0.774837	non-essential
KRTAP4-4	ENSG00000171396	KRTAP4-4_CCDS11383.1_ex0_17:39316779-39316802:+_2-2	0.157309	-1.54472	-1.05437	non-essential
KRTAP4-5	ENSG00000198271	KRTAP4-5_CCDS32650.1_ex0_17:39305859-39305882:+_4-3	-0.849181	0.123647	0.05845	non-essential
KRTAP4-5	ENSG00000198271	KRTAP4-5_CCDS32650.1_ex0_17:39305885-39305908:+_4-4	1.87472	-1.37708	-0.740581	non-essential
KRTAP4-5	ENSG00000198271	KRTAP4-5_CCDS32650.1_ex0_17:39305799-39305822:+_4-2	0.362575	0.168101	0.678165	non-essential
KRTAP4-6	ENSG00000198090	KRTAP4-6_CCDS54125.1_ex0_17:39296477-39296500:+_3-2	0.776917	-0.732939	-0.845645	non-essential
KRTAP4-6	ENSG00000198090	KRTAP4-6_CCDS54125.1_ex0_17:39296545-39296568:+_3-3	-4.12715	-3.1797	-3.02266	non-essential
KRTAP4-6	ENSG00000198090	KRTAP4-6_CCDS54125.1_ex0_17:39296417-39296440:+_3-1	0.674646	-0.0602809	0.0365686	non-essential
KRTAP4-7	ENSG00000240871	KRTAP4-7_CCDS45673.1_ex0_17:39240577-39240600:-_4-2	-3.69663	1.12552	0.237003	non-essential
KRTAP4-7	ENSG00000240871	KRTAP4-7_CCDS45673.1_ex0_17:39240555-39240578:-_4-1	1.11643	0.489147	-0.975832	non-essential
KRTAP4-7	ENSG00000240871	KRTAP4-7_CCDS45673.1_ex0_17:39240669-39240692:+_4-4	-0.100353	0.706803	0.9707	non-essential
KRTAP4-7	ENSG00000240871	KRTAP4-7_CCDS45673.1_ex0_17:39240641-39240664:-_4-3	-1.92099	-0.629293	-0.0904508	non-essential
KRTAP4-8	ENSG00000204880	KRTAP4-8_CCDS45674.1_ex0_17:39254216-39254239:+_2-2	-0.033804	-1.86311	-0.505707	non-essential
KRTAP4-8	ENSG00000204880	KRTAP4-8_CCDS45674.1_ex0_17:39254190-39254213:+_2-1	-1.15667	0.333613	1.13404	non-essential
KRTAP4-9	ENSG00000212722	KRTAP4-9_CCDS54124.1_ex0_17:39261845-39261868:+_4-3	0.545699	0.209998	-0.135985	non-essential
KRTAP4-9	ENSG00000212722	KRTAP4-9_CCDS54124.1_ex0_17:39261928-39261951:-_4-4	0.495973	0.0652273	0.744348	non-essential
KRTAP4-9	ENSG00000212722	KRTAP4-9_CCDS54124.1_ex0_17:39261759-39261782:-_4-1	-0.369499	0.982033	1.074	non-essential
KRTAP4-9	ENSG00000212722	KRTAP4-9_CCDS54124.1_ex0_17:39261823-39261846:-_4-2	-2.54796	0.850953	-1.96873	non-essential
KRTAP5-1	ENSG00000205869	KRTAP5-1_CCDS31330.1_ex0_11:1606187-1606210:-_5-3	-1.25059	-0.222573	-0.0806923	non-essential
KRTAP5-1	ENSG00000205869	KRTAP5-1_CCDS31330.1_ex0_11:1606306-1606329:+_5-4	-3.19136	-0.33132	-0.486044	non-essential
KRTAP5-1	ENSG00000205869	KRTAP5-1_CCDS31330.1_ex0_11:1606113-1606136:+_5-2	1.25441	0.0870891	-0.163254	non-essential
KRTAP5-10	ENSG00000204572	KRTAP5-10_CCDS41684.1_ex0_11:71276886-71276909:+_3-3	-2.95331	-0.810564	-1.70354	non-essential
KRTAP5-10	ENSG00000204572	KRTAP5-10_CCDS41684.1_ex0_11:71276856-71276879:+_3-2	-0.326612	-2.23982	0.110082	non-essential
KRTAP5-10	ENSG00000204572	KRTAP5-10_CCDS41684.1_ex0_11:71276829-71276852:-_3-1	-2.88687	0.869771	-0.764469	non-essential
KRTAP5-11	ENSG00000204571	KRTAP5-11_CCDS41685.1_ex0_11:71293749-71293772:+_5-5	0.399923	1.10079	2.06047	non-essential
KRTAP5-11	ENSG00000204571	KRTAP5-11_CCDS41685.1_ex0_11:71293685-71293708:+_5-2	-1.15418	-1.33031	-0.659912	non-essential
KRTAP5-11	ENSG00000204571	KRTAP5-11_CCDS41685.1_ex0_11:71293655-71293678:-_5-1	-1.77469	-1.78141	0.254576	non-essential
KRTAP5-2	ENSG00000205867	KRTAP5-2_CCDS31331.1_ex0_11:1619372-1619395:-_5-5	1.7312	0.70439	1.25869	non-essential
KRTAP5-2	ENSG00000205867	KRTAP5-2_CCDS31331.1_ex0_11:1619272-1619295:-_5-2	0.563953	0.40963	-0.455519	non-essential
KRTAP5-2	ENSG00000205867	KRTAP5-2_CCDS31331.1_ex0_11:1619297-1619320:+_5-3	0.139219	0.920836	-1.62074	non-essential
KRTAP5-2	ENSG00000205867	KRTAP5-2_CCDS31331.1_ex0_11:1619318-1619341:+_5-4	-2.69871	-1.54113	-1.83568	non-essential
KRTAP5-3	ENSG00000196224	KRTAP5-3_CCDS41591.1_ex0_11:1629243-1629266:+_5-1	-0.48764	-0.40171	0.0832413	non-essential
KRTAP5-3	ENSG00000196224	KRTAP5-3_CCDS41591.1_ex0_11:1629417-1629440:+_5-4	-2.36193	0.784982	-0.614298	non-essential
KRTAP5-3	ENSG00000196224	KRTAP5-3_CCDS41591.1_ex0_11:1629269-1629292:-_5-2	1.31697	0.139266	-0.343973	non-essential
KRTAP5-5	ENSG00000185940	KRTAP5-5_CCDS41592.1_ex0_11:1651216-1651239:+_5-1	0.651434	-0.00454987	0.0746263	non-essential
KRTAP5-5	ENSG00000185940	KRTAP5-5_CCDS41592.1_ex0_11:1651371-1651394:-_5-4	-2.4864	0.939251	1.56859	non-essential
KRTAP5-5	ENSG00000185940	KRTAP5-5_CCDS41592.1_ex0_11:1651340-1651363:+_5-3	2.05103	0.407541	0.171944	non-essential
KRTAP5-5	ENSG00000185940	KRTAP5-5_CCDS41592.1_ex0_11:1651262-1651285:-_5-2	-1.01059	1.59416	1.65232	non-essential
KRTAP5-6	ENSG00000205864	KRTAP5-6_CCDS31332.1_ex0_11:1718641-1718664:-_4-3	1.43549	0.710394	0.437151	non-essential
KRTAP5-6	ENSG00000205864	KRTAP5-6_CCDS31332.1_ex0_11:1718605-1718628:-_4-1	-5.04	-3.38603	-1.44152	non-essential
KRTAP5-6	ENSG00000205864	KRTAP5-6_CCDS31332.1_ex0_11:1718626-1718649:+_4-2	-3.78482	-1.78242	-6.09535	non-essential
KRTAP5-7	ENSG00000244411	KRTAP5-7_CCDS41682.1_ex0_11:71238577-71238600:+_1-1	3.11676	2.75081	2.81597	non-essential
KRTAP5-8	ENSG00000241233	KRTAP5-8_CCDS41683.1_ex0_11:71249357-71249380:-_3-3	-2.63584	0.921678	-1.22884	non-essential
KRTAP5-8	ENSG00000241233	KRTAP5-8_CCDS41683.1_ex0_11:71249297-71249320:-_3-2	-3.78879	-0.0194647	-0.873811	non-essential
KRTAP5-8	ENSG00000241233	KRTAP5-8_CCDS41683.1_ex0_11:71249277-71249300:-_3-1	1.57167	0.544158	0.954423	non-essential
KRTAP5-9	ENSG00000254997	KRTAP5-9_CCDS53677.1_ex0_11:71259815-71259838:-_4-1	1.06258	-0.261186	-0.114644	non-essential
KRTAP5-9	ENSG00000254997	KRTAP5-9_CCDS53677.1_ex0_11:71259860-71259883:-_4-2	1.46456	-0.359594	0.271966	non-essential
KRTAP5-9	ENSG00000254997	KRTAP5-9_CCDS53677.1_ex0_11:71260045-71260068:+_4-4	1.98792	0.28269	0.397824	non-essential
KRTAP5-9	ENSG00000254997	KRTAP5-9_CCDS53677.1_ex0_11:71259935-71259958:-_4-3	-2.09907	1.03154	1.28853	non-essential
KRTAP6-1	ENSG00000184724	KRTAP6-1_CCDS13602.1_ex0_21:31986107-31986130:-_4-3	-0.727329	-0.108294	-0.51721	non-essential
KRTAP6-1	ENSG00000184724	KRTAP6-1_CCDS13602.1_ex0_21:31986086-31986109:-_4-2	1.34749	-0.423473	-0.0100315	non-essential
KRTAP6-1	ENSG00000184724	KRTAP6-1_CCDS13602.1_ex0_21:31986068-31986091:-_4-1	-1.14847	0.265694	0.0883907	non-essential
KRTAP6-1	ENSG00000184724	KRTAP6-1_CCDS13602.1_ex0_21:31986132-31986155:-_4-4	1.54249	-0.345905	0.063853	non-essential
KRTAP6-2	ENSG00000186930	KRTAP6-2_CCDS13600.1_ex0_21:31971065-31971088:-_2-1	-0.0876688	-0.847955	-0.487254	non-essential
KRTAP6-2	ENSG00000186930	KRTAP6-2_CCDS13600.1_ex0_21:31971084-31971107:+_2-2	0.30413	1.34848	0.75728	non-essential
KRTAP8-1	ENSG00000183640	KRTAP8-1_CCDS13607.1_ex0_21:32185449-32185472:-_2-2	0.233293	-0.148298	0.064729	non-essential
KRTAP8-1	ENSG00000183640	KRTAP8-1_CCDS13607.1_ex0_21:32185415-32185438:+_2-1	0.905415	-0.117659	-0.432823	non-essential
KRTAP9-1	ENSG00000240542	KRTAP9-1_CCDS56029.1_ex0_17:39346342-39346365:-_4-1	0.311155	0.877637	0.395897	non-essential
KRTAP9-1	ENSG00000240542	KRTAP9-1_CCDS56029.1_ex0_17:39346459-39346482:-_4-3	0.718298	1.73893	0.236092	non-essential
KRTAP9-1	ENSG00000240542	KRTAP9-1_CCDS56029.1_ex0_17:39346497-39346520:-_4-4	1.82688	1.09497	0.9337	non-essential
KRTAP9-2	ENSG00000239886	KRTAP9-2_CCDS32651.1_ex0_17:39383019-39383042:-_2-1	1.27891	-0.654203	0.112562	non-essential
KRTAP9-3	ENSG00000204873	KRTAP9-3_CCDS11385.1_ex0_17:39388969-39388992:-_2-1	-0.0283416	1.57272	2.05819	non-essential
KRTAP9-3	ENSG00000204873	KRTAP9-3_CCDS11385.1_ex0_17:39389070-39389093:-_2-2	1.92749	-1.1811	-0.0180599	non-essential
KRTAP9-4	ENSG00000241595	KRTAP9-4_CCDS11386.1_ex0_17:39406115-39406138:-_2-2	0.505292	0.413224	-1.4742	non-essential
KRTAP9-4	ENSG00000241595	KRTAP9-4_CCDS11386.1_ex0_17:39406090-39406113:-_2-1	-2.24381	-0.466316	3.37901	non-essential
KRTAP9-6	ENSG00000212659	KRTAP9-6_CCDS59286.1_ex0_17:39421762-39421785:-_3-1	-1.37088	1.82113	-0.170013	non-essential
KRTAP9-6	ENSG00000212659	KRTAP9-6_CCDS59286.1_ex0_17:39421864-39421887:-_3-3	-0.28178	0.226437	1.09123	non-essential
KRTAP9-7	ENSG00000180386	KRTAP9-7_CCDS59287.1_ex0_17:39432262-39432285:-_1-1	-1.2098	1.41185	0.847816	non-essential
KRTAP9-8	ENSG00000187272	KRTAP9-8_CCDS42334.1_ex0_17:39394534-39394557:-_2-2	1.17691	1.21005	0.20106	non-essential
KRTAP9-9	ENSG00000198083	KRTAP9-9_CCDS54127.1_ex0_17:39411853-39411876:-_4-4	-0.756928	0.953049	1.55531	non-essential
KRTAP9-9	ENSG00000198083	KRTAP9-9_CCDS54127.1_ex0_17:39411739-39411762:-_4-1	0.311199	0.4749	0.125693	non-essential
KRTAP9-9	ENSG00000198083	KRTAP9-9_CCDS54127.1_ex0_17:39411780-39411803:-_4-2	1.47577	-0.585573	0.113902	non-essential
KRTAP9-9	ENSG00000198083	KRTAP9-9_CCDS54127.1_ex0_17:39411826-39411849:-_4-3	-0.311922	0.520666	0.777622	non-essential
KRTCAP2	ENSG00000163463	KRTCAP2_CCDS1096.1_ex1_1:155142297-155142320:+_5-1	-1.20919	1.45642	-0.1763	non-essential
KRTCAP2	ENSG00000163463	KRTCAP2_CCDS1096.1_ex3_1:155145254-155145277:-_5-4	-2.17478	0.544172	1.33515	non-essential
KRTCAP2	ENSG00000163463	KRTCAP2_CCDS1096.1_ex2_1:155145085-155145108:+_5-2	-0.316842	-0.326572	0.612454	non-essential
KRTCAP2	ENSG00000163463	KRTCAP2_CCDS1096.1_ex3_1:155145267-155145290:-_5-5	0.0422685	-1.28043	-0.320256	non-essential
KRTCAP2	ENSG00000163463	KRTCAP2_CCDS1096.1_ex3_1:155145227-155145250:+_5-3	1.7606	0.0931906	1.79388	non-essential
KRTCAP3	ENSG00000157992	KRTCAP3_CCDS1754.1_ex3_2:27666081-27666104:+_5-5	-1.10458	2.21854	-0.246911	non-essential
KRTCAP3	ENSG00000157992	KRTCAP3_CCDS1754.1_ex3_2:27666031-27666054:-_5-3	-0.0864821	-1.03553	-0.92673	non-essential
KRTCAP3	ENSG00000157992	KRTCAP3_CCDS1754.1_ex2_2:27665699-27665722:+_5-2	-0.174523	0.0590951	-0.333923	non-essential
KRTCAP3	ENSG00000157992	KRTCAP3_CCDS1754.1_ex3_2:27666048-27666071:+_5-4	-0.905136	0.721445	-0.39398	non-essential
KRTCAP3	ENSG00000157992	KRTCAP3_CCDS1754.1_ex1_2:27665601-27665624:+_5-1	-0.548246	0.381523	-0.234689	non-essential
KRTDAP	ENSG00000188508	KRTDAP_CCDS12462.1_ex3_19:35979587-35979610:+_7-5	0.418346	-0.349572	0.306421	non-essential
KRTDAP	ENSG00000188508	KRTDAP_CCDS12462.1_ex3_19:35979572-35979595:+_7-4	0.289584	0.00747041	-1.09557	non-essential
KRTDAP	ENSG00000188508	KRTDAP_CCDS12462.1_ex2_19:35979357-35979380:-_7-2	0.806546	-2.14089	-0.517536	non-essential
KRTDAP	ENSG00000188508	KRTDAP_CCDS12462.1_ex5_19:35981256-35981279:-_7-7	0.866686	-0.273263	0.328786	non-essential
KRTDAP	ENSG00000188508	KRTDAP_CCDS12462.1_ex4_19:35979702-35979725:-_7-6	0.520601	0.417708	0.75419	non-essential
KRTDAP	ENSG00000188508	KRTDAP_CCDS12462.1_ex2_19:35979370-35979393:+_7-3	0.277782	-0.486623	-0.0513264	non-essential
KRTDAP	ENSG00000188508	KRTDAP_CCDS12462.1_ex2_19:35979330-35979353:+_7-1	1.54696	0.463627	-1.07565	non-essential
KSR1	ENSG00000141068	KSR1_CCDS58532.1_ex1_17:25909822-25909845:-_5-2	-0.836288	1.35404	-0.513131	non-essential
KSR1	ENSG00000141068	KSR1_CCDS58532.1_ex6_17:25919576-25919599:+_5-5	-0.799514	1.15163	-0.0631093	non-essential
KSR1	ENSG00000141068	KSR1_CCDS58532.1_ex3_17:25915504-25915527:+_5-3	-0.0385242	1.05522	0.389213	non-essential
KSR1	ENSG00000141068	KSR1_CCDS58532.1_ex5_17:25919382-25919405:-_5-4	0.456583	-0.0143917	0.364707	non-essential
KSR1	ENSG00000141068	KSR1_CCDS58532.1_ex1_17:25909699-25909722:+_5-1	0.0223696	0.704572	0.100668	non-essential
KSR2	ENSG00000171435	KSR2_CCDS61250.1_ex16_12:118199100-118199123:-_5-3	-0.248237	0.0577345	-0.568446	non-essential
KSR2	ENSG00000171435	KSR2_CCDS61250.1_ex18_12:118298106-118298129:-_5-5	-0.0337252	0.741932	0.366013	non-essential
KSR2	ENSG00000171435	KSR2_CCDS61250.1_ex16_12:118198862-118198885:+_5-2	1.77629	0.345644	0.884641	non-essential
KSR2	ENSG00000171435	KSR2_CCDS61250.1_ex17_12:118293286-118293309:-_5-4	0.57609	0.621459	0.364936	non-essential
KSR2	ENSG00000171435	KSR2_CCDS61250.1_ex11_12:117993026-117993049:+_5-1	1.75957	0.42109	-0.0654198	non-essential
KTI12	ENSG00000198841	KTI12_CCDS562.1_ex0_1:52499035-52499058:+_5-2	-0.965951	-0.47992	0.420367	non-essential
KTI12	ENSG00000198841	KTI12_CCDS562.1_ex0_1:52499276-52499299:+_5-5	-2.71858	-2.95081	-0.461414	non-essential
KTI12	ENSG00000198841	KTI12_CCDS562.1_ex0_1:52499176-52499199:-_5-4	-1.65835	-4.76251	2.99833	non-essential
KTI12	ENSG00000198841	KTI12_CCDS562.1_ex0_1:52498910-52498933:-_5-1	-1.26796	-0.395283	-1.82316	non-essential
KTI12	ENSG00000198841	KTI12_CCDS562.1_ex0_1:52499098-52499121:-_5-3	-3.15963	-0.518561	0.549333	non-essential
KTN1	ENSG00000126777	KTN1_CCDS41957.1_ex4_14:56094724-56094747:+_5-4	-0.859503	0.197843	0.389118	non-essential
KTN1	ENSG00000126777	KTN1_CCDS41957.1_ex2_14:56084783-56084806:+_5-2	1.34053	-2.81663	1.46606	non-essential
KTN1	ENSG00000126777	KTN1_CCDS41957.1_ex0_14:56078989-56079012:-_5-1	0.240642	0.342202	0.469718	non-essential
KTN1	ENSG00000126777	KTN1_CCDS41957.1_ex7_14:56101252-56101275:+_5-5	1.09086	-0.262841	-0.299553	non-essential
KTN1	ENSG00000126777	KTN1_CCDS41957.1_ex4_14:56094616-56094639:+_5-3	1.00647	-0.882028	-0.574734	non-essential
KXD1	ENSG00000105700	KXD1_CCDS12381.1_ex1_19:18675779-18675802:+_5-2	-2.87326	-2.16745	1.50661	non-essential
KXD1	ENSG00000105700	KXD1_CCDS12381.1_ex1_19:18675698-18675721:-_5-1	-1.87083	1.57669	1.84516	non-essential
KXD1	ENSG00000105700	KXD1_CCDS12381.1_ex2_19:18677938-18677961:+_5-4	-2.11611	0.407411	-0.907516	non-essential
KXD1	ENSG00000105700	KXD1_CCDS12381.1_ex2_19:18677979-18678002:-_5-5	-0.89956	0.175417	1.15839	non-essential
KXD1	ENSG00000105700	KXD1_CCDS12381.1_ex1_19:18675812-18675835:+_5-3	-1.89613	-0.143198	0.774731	non-essential
KY	ENSG00000174611	KY_CCDS46920.1_ex4_3:134339606-134339629:-_5-3	2.13225	-0.888556	-0.823644	non-essential
KY	ENSG00000174611	KY_CCDS46920.1_ex2_3:134329197-134329220:+_5-2	-0.458066	1.47456	0.974106	non-essential
KY	ENSG00000174611	KY_CCDS46920.1_ex2_3:134329162-134329185:-_5-1	0.209419	0.292378	1.17129	non-essential
KY	ENSG00000174611	KY_CCDS46920.1_ex5_3:134343893-134343916:-_5-4	0.429198	0.042366	-0.800085	non-essential
KY	ENSG00000174611	KY_CCDS46920.1_ex5_3:134343954-134343977:+_5-5	1.17442	-0.0434533	-0.146739	non-essential
KYNU	ENSG00000115919	KYNU_CCDS2183.1_ex0_2:143643019-143643042:+_5-1	0.827868	0.0387172	-0.0701574	non-essential
KYNU	ENSG00000115919	KYNU_CCDS2183.1_ex2_2:143685249-143685272:+_5-4	0.457339	-0.400928	0.344181	non-essential
KYNU	ENSG00000115919	KYNU_CCDS2183.1_ex2_2:143685278-143685301:+_5-5	-0.241313	1.27755	2.53655	non-essential
KYNU	ENSG00000115919	KYNU_CCDS2183.1_ex2_2:143685228-143685251:+_5-3	-0.890954	-0.865845	0.484464	non-essential
L1CAM	ENSG00000198910	L1CAM_CCDS14733.1_ex18_X:153135081-153135104:-_5-4	-0.391095	-0.047061	0.1499	non-essential
L1CAM	ENSG00000198910	L1CAM_CCDS14733.1_ex14_X:153133482-153133505:-_5-1	0.457326	0.531125	-0.466917	non-essential
L1CAM	ENSG00000198910	L1CAM_CCDS14733.1_ex20_X:153135510-153135533:-_5-5	-1.30408	0.123878	1.25659	non-essential
L1CAM	ENSG00000198910	L1CAM_CCDS14733.1_ex17_X:153134368-153134391:+_5-3	1.13154	0.662194	0.927791	non-essential
L1CAM	ENSG00000198910	L1CAM_CCDS14733.1_ex16_X:153134078-153134101:+_5-2	1.25067	0.127126	0.544203	non-essential
L1TD1	ENSG00000240563	L1TD1_CCDS619.1_ex0_1:62672747-62672770:+_5-2	2.32909	-4.59331	2.53889	non-essential
L1TD1	ENSG00000240563	L1TD1_CCDS619.1_ex0_1:62672829-62672852:-_5-5	-1.90733	2.74095	-2.12533	non-essential
L1TD1	ENSG00000240563	L1TD1_CCDS619.1_ex0_1:62672782-62672805:-_5-3	-0.44679	-0.603596	0.683134	non-essential
L1TD1	ENSG00000240563	L1TD1_CCDS619.1_ex0_1:62672800-62672823:+_5-4	-0.279611	0.937099	0.0219495	non-essential
L1TD1	ENSG00000240563	L1TD1_CCDS619.1_ex0_1:62672586-62672609:-_5-1	1.30356	0.285332	0.202591	non-essential
L2HGDH	ENSG00000087299	L2HGDH_CCDS9698.1_ex7_14:50768760-50768783:-_5-4	0.359027	-0.521081	-3.52129	non-essential
L2HGDH	ENSG00000087299	L2HGDH_CCDS9698.1_ex5_14:50750719-50750742:-_5-2	0.26205	1.12519	-1.57858	non-essential
L2HGDH	ENSG00000087299	L2HGDH_CCDS9698.1_ex7_14:50768843-50768866:-_5-5	-1.06436	0.578367	-15.4296	non-essential
L2HGDH	ENSG00000087299	L2HGDH_CCDS9698.1_ex6_14:50760910-50760933:+_5-3	-0.566486	0.678501	1.86188	non-essential
L2HGDH	ENSG00000087299	L2HGDH_CCDS9698.1_ex5_14:50750699-50750722:-_5-1	-0.356459	0.156899	0.387078	non-essential
L3HYPDH	ENSG00000126790	L3HYPDH_CCDS9739.1_ex4_14:59950920-59950943:-_5-5	-0.613519	-0.174886	0.586125	non-essential
L3HYPDH	ENSG00000126790	L3HYPDH_CCDS9739.1_ex4_14:59950815-59950838:-_5-4	1.10591	0.00150894	0.031633	non-essential
L3HYPDH	ENSG00000126790	L3HYPDH_CCDS9739.1_ex4_14:59950620-59950643:+_5-2	1.20275	0.4128	0.592213	non-essential
L3HYPDH	ENSG00000126790	L3HYPDH_CCDS9739.1_ex4_14:59950581-59950604:+_5-1	-0.110609	0.184217	0.181947	non-essential
L3HYPDH	ENSG00000126790	L3HYPDH_CCDS9739.1_ex4_14:59950738-59950761:-_5-3	-0.190977	-0.599364	-0.348979	non-essential
L3MBTL1	ENSG00000185513	L3MBTL1_CCDS13319.1_ex4_20:42157378-42157401:-_5-3	0.165717	0.563052	-1.15581	non-essential
L3MBTL1	ENSG00000185513	L3MBTL1_CCDS13319.1_ex6_20:42158919-42158942:-_5-5	-0.186661	0.3433	-4.86512	non-essential
L3MBTL1	ENSG00000185513	L3MBTL1_CCDS13319.1_ex0_20:42143353-42143376:+_5-1	0.0298122	-0.18891	0.853798	non-essential
L3MBTL1	ENSG00000185513	L3MBTL1_CCDS13319.1_ex1_20:42143736-42143759:-_5-2	1.89078	0.844681	0.700798	non-essential
L3MBTL1	ENSG00000185513	L3MBTL1_CCDS13319.1_ex5_20:42157980-42158003:+_5-4	-1.09506	0.862281	-2.12396	non-essential
L3MBTL2	ENSG00000100395	L3MBTL2_CCDS14011.1_ex7_22:41617205-41617228:+_5-4	1.13044	-0.0745651	0.481184	non-essential
L3MBTL2	ENSG00000100395	L3MBTL2_CCDS14011.1_ex8_22:41620120-41620143:+_5-5	1.00023	-0.849528	0.848209	non-essential
L3MBTL2	ENSG00000100395	L3MBTL2_CCDS14011.1_ex2_22:41610007-41610030:-_5-1	-1.01212	-0.881948	1.95093	non-essential
L3MBTL2	ENSG00000100395	L3MBTL2_CCDS14011.1_ex5_22:41615497-41615520:-_5-2	0.165744	-0.789699	-1.09856	non-essential
L3MBTL2	ENSG00000100395	L3MBTL2_CCDS14011.1_ex6_22:41616862-41616885:-_5-3	0.628356	-0.242478	-0.231483	non-essential
L3MBTL3	ENSG00000198945	L3MBTL3_CCDS34537.1_ex7_6:130381274-130381297:-_5-3	0.371137	-0.271407	0.586213	non-essential
L3MBTL3	ENSG00000198945	L3MBTL3_CCDS34537.1_ex7_6:130381218-130381241:+_5-2	1.02429	-0.349721	1.34522	non-essential
L3MBTL3	ENSG00000198945	L3MBTL3_CCDS34537.1_ex9_6:130389504-130389527:-_5-4	2.40213	-1.87773	-3.96289	non-essential
L3MBTL3	ENSG00000198945	L3MBTL3_CCDS34537.1_ex10_6:130392128-130392151:-_5-5	0.606052	-2.66897	-1.16196	non-essential
L3MBTL3	ENSG00000198945	L3MBTL3_CCDS34537.1_ex5_6:130376377-130376400:+_5-1	0.94018	-0.275076	-0.225186	non-essential
L3MBTL4	ENSG00000154655	L3MBTL4_CCDS11839.2_ex13_18:6243292-6243315:-_5-3	-0.17006	0.309088	-0.0403532	non-essential
L3MBTL4	ENSG00000154655	L3MBTL4_CCDS11839.2_ex16_18:6301891-6301914:+_5-5	-1.46356	-1.17454	1.77283	non-essential
L3MBTL4	ENSG00000154655	L3MBTL4_CCDS11839.2_ex10_18:6237961-6237984:-_5-2	0.39929	0.89028	0.921898	non-essential
L3MBTL4	ENSG00000154655	L3MBTL4_CCDS11839.2_ex8_18:6213179-6213202:+_5-1	-1.11022	2.85521	2.54169	non-essential
L3MBTL4	ENSG00000154655	L3MBTL4_CCDS11839.2_ex15_18:6264016-6264039:-_5-4	-0.384137	-0.986724	-0.508007	non-essential
LACC1	ENSG00000179630	LACC1_CCDS9391.1_ex0_13:44455236-44455259:-_5-1	2.29599	-3.4894	1.52518	non-essential
LACC1	ENSG00000179630	LACC1_CCDS9391.1_ex0_13:44455521-44455544:+_5-3	-0.189195	1.03308	2.96703	non-essential
LACC1	ENSG00000179630	LACC1_CCDS9391.1_ex0_13:44455425-44455448:+_5-2	-0.42994	-0.956663	0.740187	non-essential
LACC1	ENSG00000179630	LACC1_CCDS9391.1_ex1_13:44456370-44456393:-_5-4	0.0454701	0.630498	-0.0902886	non-essential
LACC1	ENSG00000179630	LACC1_CCDS9391.1_ex1_13:44456445-44456468:+_5-5	-0.0877604	-1.15824	0.00982032	non-essential
LACE1	ENSG00000135537	LACE1_CCDS5067.1_ex4_6:108677931-108677954:-_5-4	0.16864	1.2679	-0.560653	non-essential
LACE1	ENSG00000135537	LACE1_CCDS5067.1_ex5_6:108687477-108687500:+_5-5	3.58511	0.295246	0.441815	non-essential
LACE1	ENSG00000135537	LACE1_CCDS5067.1_ex2_6:108668195-108668218:+_5-2	1.66032	2.01426	0.339753	non-essential
LACE1	ENSG00000135537	LACE1_CCDS5067.1_ex2_6:108668220-108668243:-_5-3	-0.982481	2.01599	-6.91003	non-essential
LACE1	ENSG00000135537	LACE1_CCDS5067.1_ex1_6:108645134-108645157:+_5-1	-0.233449	0.111956	-0.632295	non-essential
LACRT	ENSG00000135413	LACRT_CCDS8883.1_ex2_12:55026068-55026091:-_5-2	0.107131	0.156682	-1.38628	non-essential
LACRT	ENSG00000135413	LACRT_CCDS8883.1_ex2_12:55026140-55026163:-_5-4	-0.0844926	0.904776	-1.04553	non-essential
LACRT	ENSG00000135413	LACRT_CCDS8883.1_ex2_12:55026081-55026104:-_5-3	-0.518437	0.835241	0.613754	non-essential
LACRT	ENSG00000135413	LACRT_CCDS8883.1_ex3_12:55026975-55026998:-_5-5	-0.352815	-0.144779	0.540593	non-essential
LACRT	ENSG00000135413	LACRT_CCDS8883.1_ex2_12:55026009-55026032:+_5-1	1.11033	1.44307	0.354403	non-essential
LACTB	ENSG00000103642	LACTB_CCDS10182.1_ex1_15:63414822-63414845:+_5-3	-0.941797	-0.211395	1.04926	non-essential
LACTB	ENSG00000103642	LACTB_CCDS10182.1_ex0_15:63414301-63414324:-_5-2	1.18724	-0.159248	-0.951573	non-essential
LACTB	ENSG00000103642	LACTB_CCDS10182.1_ex1_15:63414858-63414881:+_5-4	1.36636	0.752325	0.905677	non-essential
LACTB	ENSG00000103642	LACTB_CCDS10182.1_ex0_15:63414282-63414305:-_5-1	0.539974	-0.611188	0.0978204	non-essential
LACTB	ENSG00000103642	LACTB_CCDS10182.1_ex2_15:63419141-63419164:-_5-5	-0.861226	1.42296	0.641001	non-essential
LACTB2	ENSG00000147592	LACTB2_CCDS6208.1_ex3_8:71556444-71556467:+_5-2	-0.288238	1.40518	-0.404223	non-essential
LACTB2	ENSG00000147592	LACTB2_CCDS6208.1_ex5_8:71574111-71574134:-_5-5	0.124447	0.418285	1.99613	non-essential
LACTB2	ENSG00000147592	LACTB2_CCDS6208.1_ex3_8:71556460-71556483:-_5-3	1.38601	1.86176	0.848849	non-essential
LACTB2	ENSG00000147592	LACTB2_CCDS6208.1_ex3_8:71556422-71556445:-_5-1	-1.07184	1.13516	-3.67732	non-essential
LACTB2	ENSG00000147592	LACTB2_CCDS6208.1_ex5_8:71574070-71574093:-_5-4	-0.910258	-1.9406	0.952466	non-essential
LAD1	ENSG00000159166	LAD1_CCDS1410.1_ex7_1:201356292-201356315:-_5-4	2.94806	0.765254	0.519749	non-essential
LAD1	ENSG00000159166	LAD1_CCDS1410.1_ex6_1:201354911-201354934:-_5-1	0.739762	1.81642	2.70371	non-essential
LAD1	ENSG00000159166	LAD1_CCDS1410.1_ex7_1:201355729-201355752:-_5-2	0.143064	1.33086	2.07279	non-essential
LAD1	ENSG00000159166	LAD1_CCDS1410.1_ex7_1:201356212-201356235:-_5-3	1.16684	-0.329541	0.026992	non-essential
LAD1	ENSG00000159166	LAD1_CCDS1410.1_ex8_1:201358339-201358362:+_5-5	0.10496	0.267693	-0.0841434	non-essential
LAG3	ENSG00000089692	LAG3_CCDS8561.1_ex3_12:6883905-6883928:-_5-5	0.362917	1.26697	1.04983	non-essential
LAG3	ENSG00000089692	LAG3_CCDS8561.1_ex2_12:6883161-6883184:-_5-2	0.0888963	-1.01905	-0.616942	non-essential
LAG3	ENSG00000089692	LAG3_CCDS8561.1_ex2_12:6883007-6883030:-_5-1	-0.570871	0.0647772	0.181941	non-essential
LAG3	ENSG00000089692	LAG3_CCDS8561.1_ex3_12:6883881-6883904:-_5-4	2.53236	0.177839	-0.168366	non-essential
LAG3	ENSG00000089692	LAG3_CCDS8561.1_ex3_12:6883846-6883869:+_5-3	1.13763	-0.18778	-0.3597	non-essential
LAGE3	ENSG00000196976	LAGE3_CCDS14753.1_ex2_X:153707092-153707115:-_5-4	1.82995	0.403276	1.5402	non-essential
LAGE3	ENSG00000196976	LAGE3_CCDS14753.1_ex1_X:153706702-153706725:+_5-2	-4.39731	-3.54907	-2.57376	non-essential
LAGE3	ENSG00000196976	LAGE3_CCDS14753.1_ex2_X:153707118-153707141:-_5-5	-0.977486	0.531992	0.396137	non-essential
LAGE3	ENSG00000196976	LAGE3_CCDS14753.1_ex1_X:153706664-153706687:-_5-1	-6.37686	-2.29814	-2.58372	non-essential
LAGE3	ENSG00000196976	LAGE3_CCDS14753.1_ex1_X:153706718-153706741:-_5-3	-6.00666	-1.48861	-3.0251	non-essential
LAIR1	ENSG00000167613	LAIR1_CCDS12891.1_ex7_19:54872572-54872595:+_5-4	-0.0468883	0.0906116	0.0895603	non-essential
LAIR1	ENSG00000167613	LAIR1_CCDS12891.1_ex4_19:54868165-54868188:-_5-2	0.685793	-0.636273	0.145327	non-essential
LAIR1	ENSG00000167613	LAIR1_CCDS12891.1_ex5_19:54868549-54868572:+_5-3	0.371503	-1.02554	-0.861035	non-essential
LAIR1	ENSG00000167613	LAIR1_CCDS12891.1_ex7_19:54872746-54872769:+_5-5	-1.84955	0.828305	1.07578	non-essential
LAIR1	ENSG00000167613	LAIR1_CCDS12891.1_ex4_19:54868102-54868125:+_5-1	-0.154752	0.153348	1.42249	non-essential
LAIR2	ENSG00000167618	LAIR2_CCDS12897.1_ex2_19:55019173-55019196:+_6-2	0.143159	0.900365	-1.2474	non-essential
LAIR2	ENSG00000167618	LAIR2_CCDS12897.1_ex2_19:55019187-55019210:-_6-3	1.05404	0.160185	-0.280883	non-essential
LAIR2	ENSG00000167618	LAIR2_CCDS12897.1_ex2_19:55019138-55019161:+_6-1	0.907296	-0.570436	0.692504	non-essential
LAIR2	ENSG00000167618	LAIR2_CCDS12897.1_ex2_19:55019245-55019268:+_6-5	-2.22961	0.957889	1.39723	non-essential
LAIR2	ENSG00000167618	LAIR2_CCDS12897.1_ex2_19:55019337-55019360:-_6-6	2.42271	-2.85223	-0.860951	non-essential
LAIR2	ENSG00000167618	LAIR2_CCDS12897.1_ex2_19:55019202-55019225:+_6-4	0.614514	0.136232	-0.448687	non-essential
LALBA	ENSG00000167531	LALBA_CCDS8765.1_ex2_12:48962885-48962908:+_5-1	1.34168	-1.46588	-0.37643	non-essential
LALBA	ENSG00000167531	LALBA_CCDS8765.1_ex2_12:48962991-48963014:+_5-3	0.732372	0.752856	-1.031	non-essential
LALBA	ENSG00000167531	LALBA_CCDS8765.1_ex2_12:48963007-48963030:+_5-4	-1.59783	1.11815	0.795918	non-essential
LALBA	ENSG00000167531	LALBA_CCDS8765.1_ex2_12:48962947-48962970:-_5-2	-1.03686	0.158642	2.00929	non-essential
LALBA	ENSG00000167531	LALBA_CCDS8765.1_ex3_12:48963696-48963719:-_5-5	-0.124396	4.74414	2.17898	non-essential
LAMA1	ENSG00000101680	LAMA1_CCDS32787.1_ex47_18:7032143-7032166:-_5-4	0.707121	0.147423	0.0294573	non-essential
LAMA1	ENSG00000101680	LAMA1_CCDS32787.1_ex46_18:7026087-7026110:+_5-3	0.0560048	0.104177	0.303555	non-essential
LAMA1	ENSG00000101680	LAMA1_CCDS32787.1_ex36_18:7009306-7009329:+_5-2	1.04745	0.817513	0.907291	non-essential
LAMA1	ENSG00000101680	LAMA1_CCDS32787.1_ex32_18:6999943-6999966:+_5-1	0.293505	1.40106	0.640859	non-essential
LAMA1	ENSG00000101680	LAMA1_CCDS32787.1_ex58_18:7049206-7049229:+_5-5	1.61889	-0.714843	0.281226	non-essential
LAMA2	ENSG00000196569	LAMA2_CCDS5138.1_ex19_6:129612758-129612781:-_5-5	0.917485	-0.0505629	0.130056	non-essential
LAMA2	ENSG00000196569	LAMA2_CCDS5138.1_ex18_6:129609124-129609147:-_5-4	0.449329	-0.459815	-0.253077	non-essential
LAMA2	ENSG00000196569	LAMA2_CCDS5138.1_ex17_6:129601212-129601235:-_5-3	-0.222339	-0.0413302	-0.0517736	non-essential
LAMA2	ENSG00000196569	LAMA2_CCDS5138.1_ex4_6:129465115-129465138:-_5-1	1.76981	0.145404	0.500876	non-essential
LAMA2	ENSG00000196569	LAMA2_CCDS5138.1_ex8_6:129486750-129486773:+_5-2	-0.211097	-2.82056	-1.0419	non-essential
LAMA3	ENSG00000053747	LAMA3_CCDS11880.1_ex4_18:21470069-21470092:-_5-4	-0.457028	-0.280512	-0.0144579	non-essential
LAMA3	ENSG00000053747	LAMA3_CCDS11880.1_ex1_18:21456300-21456323:-_5-2	0.532865	0.126955	0.229099	non-essential
LAMA3	ENSG00000053747	LAMA3_CCDS11880.1_ex1_18:21456265-21456288:-_5-1	-0.0514661	-2.3332	-1.54825	non-essential
LAMA3	ENSG00000053747	LAMA3_CCDS11880.1_ex2_18:21461950-21461973:+_5-3	-0.359881	-0.17322	0.962242	non-essential
LAMA3	ENSG00000053747	LAMA3_CCDS11880.1_ex6_18:21475015-21475038:-_5-5	0.798166	-1.45569	-0.471886	non-essential
LAMA4	ENSG00000112769	LAMA4_CCDS43492.1_ex0_6:112575139-112575162:+_7-3	-1.79383	-1.28079	0.237098	non-essential
LAMA4	ENSG00000112769	LAMA4_CCDS34514.1_ex37_6:112575188-112575211:+_7-5	0.621925	0.721459	1.11167	non-essential
LAMA4	ENSG00000112769	LAMA4_CCDS34514.1_ex20_6:112466081-112466104:+_7-1	-0.1793	0.864171	0.274577	non-essential
LAMA4	ENSG00000112769	LAMA4_CCDS34514.1_ex37_6:112575224-112575247:-_7-6	-0.141367	0.911321	1.54471	non-essential
LAMA4	ENSG00000112769	LAMA4_CCDS34514.1_ex33_6:112512902-112512925:-_7-2	-0.727349	1.5125	0.764317	non-essential
LAMA4	ENSG00000112769	LAMA4_CCDS34514.1_ex37_6:112575253-112575276:+_7-7	0.154905	0.509597	0.385689	non-essential
LAMA4	ENSG00000112769	LAMA4_CCDS34514.1_ex37_6:112575171-112575194:+_7-4	0.338283	-0.0366073	-0.315495	non-essential
LAMA5	ENSG00000130702	LAMA5_CCDS33502.1_ex39_20:60900556-60900579:-_5-1	-0.360532	-0.680042	-0.188049	non-essential
LAMA5	ENSG00000130702	LAMA5_CCDS33502.1_ex78_20:60937538-60937561:+_5-5	0.0726891	0.653977	0.972252	non-essential
LAMA5	ENSG00000130702	LAMA5_CCDS33502.1_ex75_20:60927066-60927089:+_5-4	-1.69157	1.2203	0.254103	non-essential
LAMA5	ENSG00000130702	LAMA5_CCDS33502.1_ex57_20:60909020-60909043:-_5-3	-0.877453	0.0456641	0.779299	non-essential
LAMA5	ENSG00000130702	LAMA5_CCDS33502.1_ex55_20:60908496-60908519:+_5-2	-0.0542637	-0.528837	-0.108388	non-essential
LAMB1	ENSG00000091136	LAMB1_CCDS5750.1_ex19_7:107603425-107603448:-_5-4	0.633145	0.687668	1.47126	non-essential
LAMB1	ENSG00000091136	LAMB1_CCDS5750.1_ex31_7:107642045-107642068:-_5-5	-0.0591646	-0.288451	-0.914733	non-essential
LAMB1	ENSG00000091136	LAMB1_CCDS5750.1_ex15_7:107600242-107600265:+_5-1	0.690744	-0.603886	-0.396935	non-essential
LAMB1	ENSG00000091136	LAMB1_CCDS5750.1_ex17_7:107601676-107601699:-_5-2	-0.511187	1.05847	0.648609	non-essential
LAMB1	ENSG00000091136	LAMB1_CCDS5750.1_ex19_7:107603348-107603371:-_5-3	0.0444291	-0.160366	-0.192067	non-essential
LAMB2	ENSG00000172037	LAMB2_CCDS2789.1_ex15_3:49163496-49163519:+_5-1	-0.390491	0.786049	-0.337613	non-essential
LAMB2	ENSG00000172037	LAMB2_CCDS2789.1_ex25_3:49168504-49168527:-_5-3	0.219739	-0.740773	-0.816467	non-essential
LAMB2	ENSG00000172037	LAMB2_CCDS2789.1_ex25_3:49168531-49168554:+_5-4	-0.700575	1.39551	-0.779498	non-essential
LAMB2	ENSG00000172037	LAMB2_CCDS2789.1_ex27_3:49169081-49169104:+_5-5	0.197655	-1.18474	-0.754845	non-essential
LAMB2	ENSG00000172037	LAMB2_CCDS2789.1_ex21_3:49167052-49167075:-_5-2	-0.132476	0.524972	1.18415	non-essential
LAMB3	ENSG00000196878	LAMB3_CCDS1487.1_ex13_1:209803253-209803276:-_5-3	-1.07839	1.34282	0.93737	non-essential
LAMB3	ENSG00000196878	LAMB3_CCDS1487.1_ex17_1:209807926-209807949:-_5-5	-1.09233	1.80607	0.162689	non-essential
LAMB3	ENSG00000196878	LAMB3_CCDS1487.1_ex12_1:209801387-209801410:-_5-2	-1.2072	-0.0553849	1.4757	non-essential
LAMB3	ENSG00000196878	LAMB3_CCDS1487.1_ex17_1:209807908-209807931:+_5-4	-0.291803	0.17159	0.450183	non-essential
LAMB3	ENSG00000196878	LAMB3_CCDS1487.1_ex9_1:209799316-209799339:-_5-1	-0.692646	0.511251	0.977988	non-essential
LAMB4	ENSG00000091128	LAMB4_CCDS34732.1_ex18_7:107718636-107718659:+_5-1	0.853427	0.142684	-0.24219	non-essential
LAMB4	ENSG00000091128	LAMB4_CCDS34732.1_ex28_7:107748082-107748105:-_5-5	0.549769	-1.74222	0.169526	non-essential
LAMB4	ENSG00000091128	LAMB4_CCDS34732.1_ex24_7:107743481-107743504:+_5-3	-0.835566	1.71533	0.810401	non-essential
LAMB4	ENSG00000091128	LAMB4_CCDS34732.1_ex24_7:107743620-107743643:-_5-4	-0.763317	-1.68296	1.80549	non-essential
LAMB4	ENSG00000091128	LAMB4_CCDS34732.1_ex22_7:107735689-107735712:+_5-2	-1.16824	-0.090944	0.881847	non-essential
LAMC1	ENSG00000135862	LAMC1_CCDS1351.1_ex0_1:182993051-182993074:+_5-2	1.03335	0.318449	-0.0787411	non-essential
LAMC1	ENSG00000135862	LAMC1_CCDS1351.1_ex10_1:183087241-183087264:+_5-5	0.534774	0.193562	-1.35681	non-essential
LAMC1	ENSG00000135862	LAMC1_CCDS1351.1_ex0_1:182992959-182992982:+_5-1	-0.192055	0.619969	1.59541	non-essential
LAMC1	ENSG00000135862	LAMC1_CCDS1351.1_ex3_1:183079729-183079752:+_5-4	0.126966	1.84901	0.615895	non-essential
LAMC1	ENSG00000135862	LAMC1_CCDS1351.1_ex1_1:183072611-183072634:+_5-3	1.55524	0.543042	0.0835234	non-essential
LAMC2	ENSG00000058085	LAMC2_CCDS1352.1_ex1_1:183177036-183177059:-_5-1	0.346204	0.0529021	0.266249	non-essential
LAMC2	ENSG00000058085	LAMC2_CCDS1352.1_ex9_1:183196751-183196774:-_5-4	-0.0376192	2.06225	0.350642	non-essential
LAMC2	ENSG00000058085	LAMC2_CCDS1352.1_ex9_1:183196803-183196826:+_5-5	-0.243167	0.353597	-0.884232	non-essential
LAMC2	ENSG00000058085	LAMC2_CCDS1352.1_ex3_1:183187565-183187588:-_5-2	-0.0583042	-0.157902	0.11969	non-essential
LAMC2	ENSG00000058085	LAMC2_CCDS1352.1_ex7_1:183194824-183194847:+_5-3	-1.25893	0.244293	0.128443	non-essential
LAMC3	ENSG00000050555	LAMC3_CCDS6938.1_ex1_9:133901801-133901824:+_5-2	-1.12983	4.67368	-0.0836092	non-essential
LAMC3	ENSG00000050555	LAMC3_CCDS6938.1_ex2_9:133907517-133907540:-_5-4	0.364136	-0.222535	-0.487681	non-essential
LAMC3	ENSG00000050555	LAMC3_CCDS6938.1_ex12_9:133936539-133936562:-_5-5	-0.0159212	0.526788	1.59003	non-essential
LAMC3	ENSG00000050555	LAMC3_CCDS6938.1_ex1_9:133901937-133901960:-_5-3	-0.0322497	-0.219195	0.612662	non-essential
LAMC3	ENSG00000050555	LAMC3_CCDS6938.1_ex1_9:133901739-133901762:+_5-1	-0.460005	-0.0918872	0.984426	non-essential
LAMP1	ENSG00000185896	LAMP1_CCDS41909.1_ex1_13:113960845-113960868:+_5-1	-0.0502442	0.662136	0.334703	non-essential
LAMP1	ENSG00000185896	LAMP1_CCDS41909.1_ex2_13:113964041-113964064:+_5-3	1.74714	1.04956	0.67271	non-essential
LAMP1	ENSG00000185896	LAMP1_CCDS41909.1_ex1_13:113960891-113960914:+_5-2	-0.47879	0.679408	-0.362691	non-essential
LAMP1	ENSG00000185896	LAMP1_CCDS41909.1_ex3_13:113965096-113965119:-_5-5	-0.0468883	0.0906116	0.0895603	non-essential
LAMP1	ENSG00000185896	LAMP1_CCDS41909.1_ex2_13:113964155-113964178:+_5-4	-0.156635	1.50634	-0.0487037	non-essential
LAMP2	ENSG00000005893	LAMP2_CCDS14599.1_ex7_X:119590550-119590573:-_5-5	0.364758	-1.86052	0.221851	non-essential
LAMP2	ENSG00000005893	LAMP2_CCDS14599.1_ex5_X:119582873-119582896:-_5-2	-0.274762	0.510953	2.7563	non-essential
LAMP2	ENSG00000005893	LAMP2_CCDS14599.1_ex5_X:119582841-119582864:-_5-1	2.64414	2.57818	-0.723776	non-essential
LAMP2	ENSG00000005893	LAMP2_CCDS14599.1_ex6_X:119589306-119589329:+_5-3	0.207894	0.992602	1.93181	non-essential
LAMP2	ENSG00000005893	LAMP2_CCDS14599.1_ex6_X:119589324-119589347:-_5-4	0.55461	-0.59246	0.328349	non-essential
LAMP3	ENSG00000078081	LAMP3_CCDS3242.1_ex4_3:182871766-182871789:+_5-3	0.623522	0.361905	0.784214	non-essential
LAMP3	ENSG00000078081	LAMP3_CCDS3242.1_ex4_3:182871851-182871874:+_5-5	0.472711	0.763753	-0.656404	non-essential
LAMP3	ENSG00000078081	LAMP3_CCDS3242.1_ex4_3:182871640-182871663:+_5-2	0.0957548	0.853726	0.924726	non-essential
LAMP3	ENSG00000078081	LAMP3_CCDS3242.1_ex4_3:182871548-182871571:+_5-1	0.375261	-0.658054	-0.0657782	non-essential
LAMP3	ENSG00000078081	LAMP3_CCDS3242.1_ex4_3:182871828-182871851:+_5-4	1.15102	-0.473079	1.01931	non-essential
LAMP5	ENSG00000125869	LAMP5_CCDS13106.1_ex4_20:9498731-9498754:-_5-4	1.04577	0.730446	-0.793569	non-essential
LAMP5	ENSG00000125869	LAMP5_CCDS13106.1_ex3_20:9496926-9496949:-_5-2	0.344051	0.392933	-0.336069	non-essential
LAMP5	ENSG00000125869	LAMP5_CCDS13106.1_ex4_20:9498783-9498806:+_5-5	0.771315	1.30682	1.22299	non-essential
LAMP5	ENSG00000125869	LAMP5_CCDS13106.1_ex1_20:9496174-9496197:+_5-1	0.302358	-0.407828	-0.0648462	non-essential
LAMP5	ENSG00000125869	LAMP5_CCDS13106.1_ex3_20:9496986-9497009:+_5-3	0.0822408	1.94888	-0.359786	non-essential
LAMTOR1	ENSG00000149357	LAMTOR1_CCDS8209.1_ex3_11:71810240-71810263:-_5-5	-0.7064	-0.0285812	2.31325	non-essential
LAMTOR1	ENSG00000149357	LAMTOR1_CCDS8209.1_ex2_11:71809834-71809857:-_5-2	0.0850531	0.327546	0.446903	non-essential
LAMTOR1	ENSG00000149357	LAMTOR1_CCDS8209.1_ex1_11:71809405-71809428:+_5-1	-1.98905	-2.82031	-2.36233	non-essential
LAMTOR1	ENSG00000149357	LAMTOR1_CCDS8209.1_ex3_11:71810196-71810219:+_5-4	-4.58332	-1.34323	0.124195	non-essential
LAMTOR1	ENSG00000149357	LAMTOR1_CCDS8209.1_ex2_11:71809887-71809910:+_5-3	-3.06947	-2.00373	-2.59306	non-essential
LAMTOR2	ENSG00000116586	LAMTOR2_CCDS1128.1_ex1_1:156025059-156025082:+_7-1	-5.16654	-5.26006	-3.0348	non-essential
LAMTOR2	ENSG00000116586	LAMTOR2_CCDS1128.1_ex1_1:156025141-156025164:+_7-5	-0.364086	0.190107	-0.190276	non-essential
LAMTOR2	ENSG00000116586	LAMTOR2_CCDS1128.1_ex1_1:156025109-156025132:-_7-3	-1.87784	-1.47203	0.262356	non-essential
LAMTOR2	ENSG00000116586	LAMTOR2_CCDS1128.1_ex1_1:156025124-156025147:-_7-4	-1.66231	0.362927	1.04826	non-essential
LAMTOR2	ENSG00000116586	LAMTOR2_CCDS1128.1_ex2_1:156027781-156027804:-_7-7	-3.89559	-3.51816	-0.959141	non-essential
LAMTOR2	ENSG00000116586	LAMTOR2_CCDS1128.1_ex1_1:156025200-156025223:-_7-6	-3.79429	0.866348	0.555752	non-essential
LAMTOR2	ENSG00000116586	LAMTOR2_CCDS1128.1_ex1_1:156025075-156025098:+_7-2	-1.21537	0.188608	-0.0676983	non-essential
LAMTOR3	ENSG00000109270	LAMTOR3_CCDS3652.1_ex2_4:100806774-100806797:+_5-4	-2.6726	-1.59774	0.2875	non-essential
LAMTOR3	ENSG00000109270	LAMTOR3_CCDS3652.1_ex2_4:100806792-100806815:-_5-5	-2.09418	-3.09771	-1.78234	non-essential
LAMTOR3	ENSG00000109270	LAMTOR3_CCDS3652.1_ex2_4:100806697-100806720:-_5-2	-3.6383	-0.672083	-0.484729	non-essential
LAMTOR3	ENSG00000109270	LAMTOR3_CCDS3652.1_ex2_4:100806751-100806774:+_5-3	-0.927084	-1.35581	-0.763192	non-essential
LAMTOR3	ENSG00000109270	LAMTOR3_CCDS3652.1_ex2_4:100806683-100806706:+_5-1	-8.20396	1.03267	5.16534	non-essential
LAMTOR4	ENSG00000188186	LAMTOR4_CCDS34702.1_ex2_7:99751096-99751119:-_5-4	-1.64843	1.55085	1.44096	non-essential
LAMTOR4	ENSG00000188186	LAMTOR4_CCDS34702.1_ex2_7:99751062-99751085:-_5-3	-6.221	1.97993	2.51787	non-essential
LAMTOR4	ENSG00000188186	LAMTOR4_CCDS34702.1_ex2_7:99751030-99751053:+_5-2	-5.4678	0.0667074	-0.3028	non-essential
LAMTOR4	ENSG00000188186	LAMTOR4_CCDS34702.1_ex2_7:99751121-99751144:-_5-5	-2.33339	0.774148	-1.61048	non-essential
LAMTOR4	ENSG00000188186	LAMTOR4_CCDS34702.1_ex2_7:99751015-99751038:+_5-1	-4.64271	0.654233	2.02474	non-essential
LAMTOR5	ENSG00000134248	LAMTOR5_CCDS824.1_ex2_1:110948964-110948987:+_5-1	-2.12138	-0.784046	-0.123408	non-essential
LAMTOR5	ENSG00000134248	LAMTOR5_CCDS824.1_ex3_1:110950246-110950269:-_5-2	-0.519541	1.60288	0.0255295	non-essential
LAMTOR5	ENSG00000134248	LAMTOR5_CCDS824.1_ex3_1:110950333-110950356:+_5-4	-0.675059	1.94408	-1.16871	non-essential
LAMTOR5	ENSG00000134248	LAMTOR5_CCDS824.1_ex3_1:110950304-110950327:-_5-3	0.0198257	0.599267	0.34065	non-essential
LAMTOR5	ENSG00000134248	LAMTOR5_CCDS824.1_ex3_1:110950381-110950404:-_5-5	0.933412	-1.06962	0.586792	non-essential
LANCL1	ENSG00000115365	LANCL1_CCDS2392.1_ex5_2:211306104-211306127:-_5-2	0.593885	0.723304	0.102999	non-essential
LANCL1	ENSG00000115365	LANCL1_CCDS2392.1_ex5_2:211306021-211306044:+_5-1	-0.301757	0.0277415	1.02459	non-essential
LANCL1	ENSG00000115365	LANCL1_CCDS2392.1_ex7_2:211336694-211336717:+_5-4	0.087694	-0.249354	-0.58837	non-essential
LANCL1	ENSG00000115365	LANCL1_CCDS2392.1_ex6_2:211319971-211319994:+_5-3	-0.657346	1.70613	1.08929	non-essential
LANCL1	ENSG00000115365	LANCL1_CCDS2392.1_ex7_2:211336739-211336762:-_5-5	3.19233	-0.555423	0.236896	non-essential
LANCL2	ENSG00000132434	LANCL2_CCDS5517.1_ex1_7:55459586-55459609:+_5-2	0.13457	0.259695	-1.4432	non-essential
LANCL2	ENSG00000132434	LANCL2_CCDS5517.1_ex2_7:55466111-55466134:-_5-3	0.921942	1.3371	1.63498	non-essential
LANCL2	ENSG00000132434	LANCL2_CCDS5517.1_ex0_7:55433897-55433920:-_5-1	-0.408016	-0.795629	-0.426433	non-essential
LANCL2	ENSG00000132434	LANCL2_CCDS5517.1_ex2_7:55466195-55466218:+_5-5	0.126997	-0.759463	1.48201	non-essential
LANCL2	ENSG00000132434	LANCL2_CCDS5517.1_ex2_7:55466161-55466184:+_5-4	-0.924452	0.459277	0.463298	non-essential
LANCL3	ENSG00000147036	LANCL3_CCDS14240.1_ex0_X:37431508-37431531:-_5-3	-0.600268	-0.44486	0.233117	non-essential
LANCL3	ENSG00000147036	LANCL3_CCDS14240.1_ex0_X:37431647-37431670:+_5-5	-1.15555	1.08709	-0.0548445	non-essential
LANCL3	ENSG00000147036	LANCL3_CCDS14240.1_ex0_X:37431367-37431390:+_5-1	1.11584	0.544713	-0.235298	non-essential
LANCL3	ENSG00000147036	LANCL3_CCDS14240.1_ex0_X:37431416-37431439:-_5-2	-0.269326	1.29694	1.11173	non-essential
LANCL3	ENSG00000147036	LANCL3_CCDS14240.1_ex0_X:37431532-37431555:-_5-4	0.278326	-0.962313	-0.326607	non-essential
LAP3	ENSG00000002549	LAP3_CCDS3422.1_ex4_4:17585093-17585116:+_5-2	1.33784	0.055738	0.146688	non-essential
LAP3	ENSG00000002549	LAP3_CCDS3422.1_ex5_4:17586743-17586766:-_5-4	1.16218	0.491838	0.847382	non-essential
LAP3	ENSG00000002549	LAP3_CCDS3422.1_ex6_4:17590468-17590491:+_5-5	0.566954	-0.682145	-0.466329	non-essential
LAP3	ENSG00000002549	LAP3_CCDS3422.1_ex4_4:17585243-17585266:+_5-3	1.13032	-0.283405	-0.109556	non-essential
LAP3	ENSG00000002549	LAP3_CCDS3422.1_ex3_4:17583916-17583939:-_5-1	0.164245	0.203406	-0.506033	non-essential
LAPTM4A	ENSG00000068697	LAPTM4A_CCDS1696.1_ex5_2:20240735-20240758:-_5-3	0.9275	0.823167	0.632509	non-essential
LAPTM4A	ENSG00000068697	LAPTM4A_CCDS1696.1_ex6_2:20251184-20251207:-_5-5	0.474004	0.435338	0.0443639	non-essential
LAPTM4A	ENSG00000068697	LAPTM4A_CCDS1696.1_ex6_2:20251158-20251181:+_5-4	-0.251772	0.302393	0.981157	non-essential
LAPTM4A	ENSG00000068697	LAPTM4A_CCDS1696.1_ex3_2:20237180-20237203:+_5-2	1.40184	-0.992718	-0.0887808	non-essential
LAPTM4A	ENSG00000068697	LAPTM4A_CCDS1696.1_ex3_2:20237114-20237137:+_5-1	1.97868	-0.000742	0.357241	non-essential
LAPTM4B	ENSG00000104341	LAPTM4B_CCDS6275.1_ex1_8:98817618-98817641:-_5-5	0.303618	0.908642	1.75311	non-essential
LAPTM4B	ENSG00000104341	LAPTM4B_CCDS6275.1_ex0_8:98788252-98788275:-_5-4	0.930223	-0.564059	0.755428	non-essential
LAPTM4B	ENSG00000104341	LAPTM4B_CCDS6275.1_ex0_8:98788224-98788247:+_5-3	1.27218	0.185454	0.17809	non-essential
LAPTM4B	ENSG00000104341	LAPTM4B_CCDS6275.1_ex0_8:98788052-98788075:+_5-1	0.434734	1.30717	1.11351	non-essential
LAPTM4B	ENSG00000104341	LAPTM4B_CCDS6275.1_ex0_8:98788173-98788196:-_5-2	0.220973	0.0119571	0.472463	non-essential
LAPTM5	ENSG00000162511	LAPTM5_CCDS337.1_ex6_1:31215297-31215320:-_5-4	0.265758	-0.0542291	-0.754447	non-essential
LAPTM5	ENSG00000162511	LAPTM5_CCDS337.1_ex6_1:31215330-31215353:+_5-5	-0.147628	-1.06908	-0.594373	non-essential
LAPTM5	ENSG00000162511	LAPTM5_CCDS337.1_ex4_1:31212672-31212695:-_5-2	0.216152	-0.230938	0.518648	non-essential
LAPTM5	ENSG00000162511	LAPTM5_CCDS337.1_ex2_1:31210509-31210532:+_5-1	-0.734526	0.165503	-0.0128678	non-essential
LAPTM5	ENSG00000162511	LAPTM5_CCDS337.1_ex5_1:31214485-31214508:-_5-3	-0.0468883	0.0906116	0.0895603	non-essential
LARP1	ENSG00000155506	LARP1_CCDS4328.1_ex4_5:154173236-154173259:-_5-1	-0.396635	-1.26496	0.0358943	non-essential
LARP1	ENSG00000155506	LARP1_CCDS4328.1_ex5_5:154173444-154173467:-_5-3	-0.109003	0.330063	0.484217	non-essential
LARP1	ENSG00000155506	LARP1_CCDS4328.1_ex8_5:154179290-154179313:+_5-5	-1.37335	0.316366	1.68828	non-essential
LARP1	ENSG00000155506	LARP1_CCDS4328.1_ex6_5:154173709-154173732:-_5-4	-0.720717	-0.159424	-0.756665	non-essential
LARP1	ENSG00000155506	LARP1_CCDS4328.1_ex4_5:154173261-154173284:+_5-2	-0.465339	-0.814044	-0.884044	non-essential
LARP1B	ENSG00000138709	LARP1B_CCDS3738.1_ex1_4:128999095-128999118:+_5-1	0.967398	-3.19479	-2.29466	non-essential
LARP1B	ENSG00000138709	LARP1B_CCDS3738.1_ex3_4:129012228-129012251:-_5-4	0.535588	0.0326974	-0.431002	non-essential
LARP1B	ENSG00000138709	LARP1B_CCDS3738.1_ex4_4:129012581-129012604:+_5-5	-0.0468883	0.0906116	0.0895603	non-essential
LARP1B	ENSG00000138709	LARP1B_CCDS3738.1_ex2_4:129003314-129003337:+_5-2	2.15959	1.51573	3.04253	non-essential
LARP1B	ENSG00000138709	LARP1B_CCDS3738.1_ex2_4:129003344-129003367:-_5-3	4.47592	-4.51458	-1.69174	non-essential
LARP4	ENSG00000161813	LARP4_CCDS41782.1_ex6_12:50834307-50834330:-_5-5	-1.42796	1.73566	1.85383	non-essential
LARP4	ENSG00000161813	LARP4_CCDS41782.1_ex4_12:50829330-50829353:+_5-2	0.853894	-1.19392	0.147419	non-essential
LARP4	ENSG00000161813	LARP4_CCDS41782.1_ex5_12:50831523-50831546:-_5-4	-1.46188	-1.14614	1.56017	non-essential
LARP4	ENSG00000161813	LARP4_CCDS41782.1_ex4_12:50829288-50829311:+_5-1	-2.60997	7.15959	0.411986	non-essential
LARP4	ENSG00000161813	LARP4_CCDS41782.1_ex5_12:50831506-50831529:+_5-3	-1.60764	1.14059	-0.342342	non-essential
LARP4B	ENSG00000107929	LARP4B_CCDS31131.1_ex11_10:888937-888960:+_5-4	0.325426	-0.622691	0.241326	non-essential
LARP4B	ENSG00000107929	LARP4B_CCDS31131.1_ex10_10:882330-882353:+_5-3	0.711355	-1.65739	0.567214	non-essential
LARP4B	ENSG00000107929	LARP4B_CCDS31131.1_ex7_10:875344-875367:+_5-1	0.911286	0.43463	-0.0439967	non-essential
LARP4B	ENSG00000107929	LARP4B_CCDS31131.1_ex7_10:875450-875473:+_5-2	0.512097	0.533509	0.601636	non-essential
LARP4B	ENSG00000107929	LARP4B_CCDS31131.1_ex13_10:909724-909747:-_5-5	0.75832	-0.0353153	0.800195	non-essential
LARP6	ENSG00000166173	LARP6_CCDS10236.1_ex1_15:71146264-71146287:-_8-5	-0.0748156	-0.571249	-0.346733	non-essential
LARP6	ENSG00000166173	LARP6_CCDS10236.1_ex1_15:71146321-71146344:-_8-8	-4.48172	3.01356	1.40441	non-essential
LARP6	ENSG00000166173	LARP6_CCDS32281.1_ex0_15:71125367-71125390:-_8-2	0.2147	0.457238	1.63115	non-essential
LARP6	ENSG00000166173	LARP6_CCDS10236.1_ex1_15:71146250-71146273:+_8-4	-0.00694486	0.363419	-0.242337	non-essential
LARP6	ENSG00000166173	LARP6_CCDS32281.1_ex1_15:71128762-71128785:+_8-3	-0.122531	-0.984651	-0.0565577	non-essential
LARP6	ENSG00000166173	LARP6_CCDS10236.1_ex1_15:71146294-71146317:-_8-7	0.850524	-0.606847	0.580321	non-essential
LARP6	ENSG00000166173	LARP6_CCDS32281.1_ex0_15:71125126-71125149:+_8-1	-1.18032	0.0638255	1.09872	non-essential
LARP6	ENSG00000166173	LARP6_CCDS10236.1_ex1_15:71146277-71146300:+_8-6	1.60308	-1.64438	-1.82771	non-essential
LARP7	ENSG00000174720	LARP7_CCDS3701.2_ex5_4:113568621-113568644:-_5-5	-1.1455	-0.691454	-0.339923	non-essential
LARP7	ENSG00000174720	LARP7_CCDS3701.2_ex2_4:113567763-113567786:+_5-1	-0.784013	1.46566	-0.737735	non-essential
LARP7	ENSG00000174720	LARP7_CCDS3701.2_ex3_4:113568036-113568059:+_5-2	-0.651966	1.18056	0.974404	non-essential
LARP7	ENSG00000174720	LARP7_CCDS3701.2_ex5_4:113568564-113568587:+_5-4	-1.27115	-2.85182	-4.67338	non-essential
LARP7	ENSG00000174720	LARP7_CCDS3701.2_ex5_4:113568376-113568399:+_5-3	-1.84084	-1.52595	-0.0819285	non-essential
LARS	ENSG00000133706	LARS_CCDS34265.1_ex24_5:145538979-145539002:+_5-4	-5.92224	-0.673823	-0.922143	essential
LARS	ENSG00000133706	LARS_CCDS34265.1_ex26_5:145543991-145544014:-_5-5	-6.8589	-5.84771	-5.21842	essential
LARS	ENSG00000133706	LARS_CCDS34265.1_ex16_5:145524206-145524229:+_5-2	-4.82755	-0.473652	-1.7537	essential
LARS	ENSG00000133706	LARS_CCDS34265.1_ex14_5:145523857-145523880:+_5-1	-5.84133	0.169298	-3.20396	essential
LARS	ENSG00000133706	LARS_CCDS34265.1_ex19_5:145532725-145532748:+_5-3	0.169007	-1.1939	-0.0419735	essential
LARS2	ENSG00000011376	LARS2_CCDS2728.1_ex4_3:45488450-45488473:+_5-2	-4.09777	0.302996	-2.71802	non-essential
LARS2	ENSG00000011376	LARS2_CCDS2728.1_ex5_3:45500364-45500387:-_5-3	-4.06007	0.333527	1.53046	non-essential
LARS2	ENSG00000011376	LARS2_CCDS2728.1_ex2_3:45459009-45459032:-_5-1	0.0479921	0.341733	-1.81347	non-essential
LARS2	ENSG00000011376	LARS2_CCDS2728.1_ex7_3:45517972-45517995:-_5-5	-1.83843	-1.73829	-1.11613	non-essential
LARS2	ENSG00000011376	LARS2_CCDS2728.1_ex6_3:45515792-45515815:-_5-4	-4.63528	-1.16214	-0.497255	non-essential
LAS1L	ENSG00000001497	LAS1L_CCDS14381.1_ex7_X:64748138-64748161:-_5-1	-3.74411	-0.431318	-3.49196	essential
LAS1L	ENSG00000001497	LAS1L_CCDS14381.1_ex9_X:64749704-64749727:-_5-2	-4.99241	-0.716726	-0.608526	essential
LAS1L	ENSG00000001497	LAS1L_CCDS14381.1_ex13_X:64754372-64754395:-_5-3	-7.0717	-3.02306	0.92094	essential
LAS1L	ENSG00000001497	LAS1L_CCDS14381.1_ex13_X:64754394-64754417:-_5-4	-4.10147	-1.00613	-1.28236	essential
LAS1L	ENSG00000001497	LAS1L_CCDS14381.1_ex13_X:64754417-64754440:+_5-5	-7.32483	1.85142	0.794605	essential
LASP1	ENSG00000002834	LASP1_CCDS11331.1_ex4_17:37070592-37070615:+_5-2	0.159997	0.353655	0.107441	non-essential
LASP1	ENSG00000002834	LASP1_CCDS11331.1_ex3_17:37054696-37054719:+_5-1	0.674679	1.35131	0.852209	non-essential
LASP1	ENSG00000002834	LASP1_CCDS11331.1_ex4_17:37070705-37070728:-_5-4	-0.236261	-0.205201	0.734004	non-essential
LASP1	ENSG00000002834	LASP1_CCDS11331.1_ex5_17:37071318-37071341:-_5-5	0.328445	0.387371	-0.354237	non-essential
LASP1	ENSG00000002834	LASP1_CCDS11331.1_ex4_17:37070640-37070663:-_5-3	0.78143	1.19364	0.269423	non-essential
LAT	ENSG00000213658	LAT_CCDS10647.1_ex2_16:28997192-28997215:-_5-2	-0.789919	-0.199534	1.12174	non-essential
LAT	ENSG00000213658	LAT_CCDS10647.1_ex2_16:28997170-28997193:-_5-1	0.631014	-2.0718	-0.0159288	non-essential
LAT	ENSG00000213658	LAT_CCDS10647.1_ex3_16:28997529-28997552:-_5-4	0.274753	1.18798	1.35722	non-essential
LAT	ENSG00000213658	LAT_CCDS10647.1_ex3_16:28997449-28997472:+_5-3	-0.144975	0.570836	1.95048	non-essential
LAT	ENSG00000213658	LAT_CCDS10647.1_ex4_16:28997739-28997762:-_5-5	1.001	0.28524	0.0590365	non-essential
LAT2	ENSG00000086730	LAT2_CCDS5566.2_ex5_7:73634927-73634950:+_5-4	0.545845	0.560629	1.88931	non-essential
LAT2	ENSG00000086730	LAT2_CCDS5566.2_ex3_7:73634278-73634301:+_5-2	1.30724	-1.20019	-0.50943	non-essential
LAT2	ENSG00000086730	LAT2_CCDS5566.2_ex8_7:73638062-73638085:-_5-5	0.136013	-1.69386	-2.58138	non-essential
LAT2	ENSG00000086730	LAT2_CCDS5566.2_ex2_7:73634103-73634126:-_5-1	-0.283831	0.888946	1.20979	non-essential
LAT2	ENSG00000086730	LAT2_CCDS5566.2_ex3_7:73634313-73634336:-_5-3	0.307492	0.173325	0.572798	non-essential
LATS1	ENSG00000131023	LATS1_CCDS34551.1_ex4_6:150005568-150005591:-_5-3	-1.12983	-0.139369	-0.0836092	non-essential
LATS1	ENSG00000131023	LATS1_CCDS34551.1_ex5_6:150016251-150016274:-_5-5	0.871801	-0.586021	0.177299	non-essential
LATS1	ENSG00000131023	LATS1_CCDS34551.1_ex4_6:150005435-150005458:+_5-2	1.07162	0.396088	-0.368386	non-essential
LATS1	ENSG00000131023	LATS1_CCDS34551.1_ex4_6:150005232-150005255:+_5-1	1.69799	-0.760355	1.18403	non-essential
LATS1	ENSG00000131023	LATS1_CCDS34551.1_ex4_6:150005711-150005734:+_5-4	0.146677	-0.112475	0.59091	non-essential
LATS2	ENSG00000150457	LATS2_CCDS9294.1_ex4_13:21563274-21563297:+_5-3	1.28911	0.607503	1.21965	non-essential
LATS2	ENSG00000150457	LATS2_CCDS9294.1_ex4_13:21563340-21563363:-_5-4	1.60739	-1.05206	-0.646445	non-essential
LATS2	ENSG00000150457	LATS2_CCDS9294.1_ex4_13:21563369-21563392:+_5-5	0.693353	1.35751	0.957866	non-essential
LATS2	ENSG00000150457	LATS2_CCDS9294.1_ex4_13:21562318-21562341:-_5-1	2.15871	-1.33469	0.140515	non-essential
LATS2	ENSG00000150457	LATS2_CCDS9294.1_ex4_13:21562846-21562869:-_5-2	1.18812	0.980887	-0.165552	non-essential
LAX1	ENSG00000122188	LAX1_CCDS1441.2_ex1_1:203740012-203740035:-_5-1	2.23308	-0.444816	1.14653	non-essential
LAX1	ENSG00000122188	LAX1_CCDS1441.2_ex4_1:203743025-203743048:-_5-4	0.372718	-0.455424	0.696129	non-essential
LAX1	ENSG00000122188	LAX1_CCDS1441.2_ex4_1:203742993-203743016:+_5-3	1.8907	0.144195	-0.510343	non-essential
LAX1	ENSG00000122188	LAX1_CCDS1441.2_ex4_1:203743094-203743117:-_5-5	-1.12915	-1.06922	-0.0930475	non-essential
LAX1	ENSG00000122188	LAX1_CCDS1441.2_ex3_1:203741189-203741212:+_5-2	-0.0885642	-0.345535	0.18317	non-essential
LAYN	ENSG00000204381	LAYN_CCDS31676.1_ex5_11:111428331-111428354:-_5-4	-0.0346406	0.94692	-0.991333	non-essential
LAYN	ENSG00000204381	LAYN_CCDS31676.1_ex5_11:111428346-111428369:+_5-5	1.44396	-0.324332	1.08729	non-essential
LAYN	ENSG00000204381	LAYN_CCDS31676.1_ex5_11:111428271-111428294:-_5-2	-0.9651	0.674758	-0.22518	non-essential
LAYN	ENSG00000204381	LAYN_CCDS31676.1_ex3_11:111425290-111425313:-_5-1	-0.374251	0.416025	-1.12201	non-essential
LAYN	ENSG00000204381	LAYN_CCDS31676.1_ex5_11:111428317-111428340:-_5-3	-1.58434	0.996367	2.41767	non-essential
LBH	ENSG00000213626	LBH_CCDS33173.1_ex1_2:30457337-30457360:+_5-1	1.02686	0.207526	1.4529	non-essential
LBH	ENSG00000213626	LBH_CCDS33173.1_ex1_2:30457365-30457388:-_5-2	0.0477837	-0.352583	-0.368723	non-essential
LBH	ENSG00000213626	LBH_CCDS33173.1_ex2_2:30480304-30480327:-_5-3	3.28967	0.683409	0.934714	non-essential
LBH	ENSG00000213626	LBH_CCDS33173.1_ex2_2:30480321-30480344:+_5-4	-0.194309	0.173376	0.754192	non-essential
LBH	ENSG00000213626	LBH_CCDS33173.1_ex2_2:30480359-30480382:+_5-5	-0.700045	0.606676	3.15338	non-essential
LBP	ENSG00000129988	LBP_CCDS13304.1_ex5_20:36989359-36989382:+_5-3	-1.39981	2.04698	2.24009	non-essential
LBP	ENSG00000129988	LBP_CCDS13304.1_ex1_20:36978031-36978054:-_5-1	-0.0430317	-0.994752	-0.198452	non-essential
LBP	ENSG00000129988	LBP_CCDS13304.1_ex5_20:36989385-36989408:-_5-4	0.446505	-0.135574	-0.667153	non-essential
LBP	ENSG00000129988	LBP_CCDS13304.1_ex3_20:36982791-36982814:+_5-2	-0.121382	1.29077	0.532253	non-essential
LBP	ENSG00000129988	LBP_CCDS13304.1_ex6_20:36992664-36992687:+_5-5	0.380671	1.21116	0.753004	non-essential
LBR	ENSG00000143815	LBR_CCDS1545.1_ex11_1:225609901-225609924:-_5-5	-0.267207	0.535765	0.436684	non-essential
LBR	ENSG00000143815	LBR_CCDS1545.1_ex9_1:225606981-225607004:+_5-2	-0.319045	-0.562323	0.167097	non-essential
LBR	ENSG00000143815	LBR_CCDS1545.1_ex8_1:225605684-225605707:-_5-1	-0.816818	-0.834953	0.416948	non-essential
LBR	ENSG00000143815	LBR_CCDS1545.1_ex11_1:225609814-225609837:-_5-3	-0.0291012	-0.167935	-0.329135	non-essential
LBR	ENSG00000143815	LBR_CCDS1545.1_ex11_1:225609863-225609886:+_5-4	-0.716346	-0.946535	0.701017	non-essential
LBX1	ENSG00000138136	LBX1_CCDS31270.1_ex1_10:102988454-102988477:-_5-5	-0.30194	0.182652	0.283081	non-essential
LBX1	ENSG00000138136	LBX1_CCDS31270.1_ex0_10:102987528-102987551:+_5-2	0.682943	1.17715	0.380129	non-essential
LBX1	ENSG00000138136	LBX1_CCDS31270.1_ex1_10:102988363-102988386:-_5-3	1.57302	0.152196	0.146919	non-essential
LBX1	ENSG00000138136	LBX1_CCDS31270.1_ex0_10:102987481-102987504:-_5-1	1.2685	0.173002	-0.395105	non-essential
LBX1	ENSG00000138136	LBX1_CCDS31270.1_ex1_10:102988406-102988429:-_5-4	0.790301	0.764019	0.971725	non-essential
LBX2	ENSG00000179528	LBX2_CCDS33228.1_ex0_2:74725389-74725412:+_5-4	0.732483	0.609039	0.237808	non-essential
LBX2	ENSG00000179528	LBX2_CCDS33228.1_ex0_2:74725242-74725265:-_5-1	0.926085	-0.0418212	-0.909614	non-essential
LBX2	ENSG00000179528	LBX2_CCDS33228.1_ex0_2:74725435-74725458:-_5-5	0.637602	-0.151956	0.20152	non-essential
LBX2	ENSG00000179528	LBX2_CCDS33228.1_ex0_2:74725361-74725384:-_5-3	-0.389504	0.58386	0.643444	non-essential
LBX2	ENSG00000179528	LBX2_CCDS33228.1_ex0_2:74725294-74725317:+_5-2	0.310888	-0.410952	-0.774582	non-essential
LCA5	ENSG00000135338	LCA5_CCDS4990.1_ex5_6:80222984-80223007:+_5-2	0.138769	0.115736	-0.796739	non-essential
LCA5	ENSG00000135338	LCA5_CCDS4990.1_ex5_6:80223389-80223412:+_5-4	-0.696468	1.14141	-0.769578	non-essential
LCA5	ENSG00000135338	LCA5_CCDS4990.1_ex5_6:80223260-80223283:+_5-3	-0.374384	0.141267	1.07366	non-essential
LCA5	ENSG00000135338	LCA5_CCDS4990.1_ex2_6:80201407-80201430:-_5-1	-0.0468883	0.0906116	0.0895603	non-essential
LCA5	ENSG00000135338	LCA5_CCDS4990.1_ex5_6:80223434-80223457:-_5-5	0.750909	-0.261093	0.156369	non-essential
LCA5L	ENSG00000157578	LCA5L_CCDS13665.1_ex4_21:40792712-40792735:+_5-2	0.423895	0.422275	0.658086	non-essential
LCA5L	ENSG00000157578	LCA5L_CCDS13665.1_ex5_21:40795083-40795106:-_5-4	-2.11841	2.49772	2.49317	non-essential
LCA5L	ENSG00000157578	LCA5L_CCDS13665.1_ex2_21:40782184-40782207:+_5-1	0.801713	-4.7815	-1.64414	non-essential
LCA5L	ENSG00000157578	LCA5L_CCDS13665.1_ex4_21:40792748-40792771:-_5-3	1.10779	-3.73591	-2.81857	non-essential
LCA5L	ENSG00000157578	LCA5L_CCDS13665.1_ex5_21:40795297-40795320:-_5-5	-0.618785	1.40756	1.15895	non-essential
LCAT	ENSG00000213398	LCAT_CCDS10854.1_ex2_16:67976618-67976641:-_5-3	-0.439295	0.209172	1.07756	non-essential
LCAT	ENSG00000213398	LCAT_CCDS10854.1_ex3_16:67976855-67976878:-_5-4	-0.0918166	-1.02449	0.107112	non-essential
LCAT	ENSG00000213398	LCAT_CCDS10854.1_ex1_16:67976376-67976399:+_5-1	-0.0940442	0.943666	0.400317	non-essential
LCAT	ENSG00000213398	LCAT_CCDS10854.1_ex1_16:67976455-67976478:-_5-2	0.008515	-0.00426302	0.445482	non-essential
LCAT	ENSG00000213398	LCAT_CCDS10854.1_ex4_16:67976974-67976997:+_5-5	1.33704	-1.36824	-0.443317	non-essential
LCE1A	ENSG00000186844	LCE1A_CCDS1028.1_ex0_1:152800115-152800138:+_2-2	-1.34127	0.515255	-1.11227	non-essential
LCE1A	ENSG00000186844	LCE1A_CCDS1028.1_ex0_1:152800034-152800057:-_2-1	-1.04956	0.968331	1.17516	non-essential
LCE1B	ENSG00000196734	LCE1B_CCDS1027.1_ex0_1:152785022-152785045:-_3-2	-1.45056	-0.289052	-2.58432	non-essential
LCE1B	ENSG00000196734	LCE1B_CCDS1027.1_ex0_1:152784999-152785022:-_3-1	0.869818	-1.17151	-0.154626	non-essential
LCE1B	ENSG00000196734	LCE1B_CCDS1027.1_ex0_1:152785114-152785137:+_3-3	0.804301	0.579887	1.4028	non-essential
LCE1C	ENSG00000197084	LCE1C_CCDS1026.1_ex0_1:152777739-152777762:-_5-1	0.581993	1.09536	-0.119627	non-essential
LCE1E	ENSG00000186226	LCE1E_CCDS1024.1_ex0_1:152760020-152760043:-_2-2	-3.09005	0.320442	-0.799593	non-essential
LCE1F	ENSG00000240386	LCE1F_CCDS1023.1_ex0_1:152749039-152749062:+_3-3	-1.40312	0.182875	-1.02753	non-essential
LCE1F	ENSG00000240386	LCE1F_CCDS1023.1_ex0_1:152748973-152748996:+_3-2	-0.80569	0.51697	0.485365	non-essential
LCE1F	ENSG00000240386	LCE1F_CCDS1023.1_ex0_1:152748946-152748969:-_3-1	-2.67639	-0.179924	-0.0637908	non-essential
LCE2A	ENSG00000187173	LCE2A_CCDS1021.1_ex0_1:152671527-152671550:+_4-4	-0.952451	0.825637	-0.763457	non-essential
LCE2A	ENSG00000187173	LCE2A_CCDS1021.1_ex0_1:152671473-152671496:-_4-1	-1.29859	-1.23098	-0.53251	non-essential
LCE2A	ENSG00000187173	LCE2A_CCDS1021.1_ex0_1:152671512-152671535:-_4-3	-0.654913	0.693059	0.656598	non-essential
LCE2A	ENSG00000187173	LCE2A_CCDS1021.1_ex0_1:152671491-152671514:-_4-2	-1.2149	0.388864	0.784611	non-essential
LCE2B	ENSG00000159455	LCE2B_CCDS1020.1_ex0_1:152659498-152659521:+_3-3	0.246447	-0.0336123	0.671333	non-essential
LCE2B	ENSG00000159455	LCE2B_CCDS1020.1_ex0_1:152659403-152659426:-_3-1	-2.78274	0.778711	-0.0716131	non-essential
LCE2C	ENSG00000187180	LCE2C_CCDS1019.1_ex0_1:152648598-152648621:-_2-1	0.847992	-0.475723	-0.932575	non-essential
LCE2C	ENSG00000187180	LCE2C_CCDS1019.1_ex0_1:152648626-152648649:+_2-2	-3.41943	1.09484	0.949803	non-essential
LCE2D	ENSG00000187223	LCE2D_CCDS1018.1_ex0_1:152636716-152636739:+_2-2	-6.38796	3.84018	2.06103	non-essential
LCE2D	ENSG00000187223	LCE2D_CCDS1018.1_ex0_1:152636703-152636726:-_2-1	0.639149	0.632479	-1.33901	non-essential
LCE3A	ENSG00000185962	LCE3A_CCDS1017.1_ex0_1:152595377-152595400:+_5-1	1.34464	0.378583	-0.435266	non-essential
LCE3A	ENSG00000185962	LCE3A_CCDS1017.1_ex0_1:152595413-152595436:+_5-2	0.297235	0.694324	0.055646	non-essential
LCE3A	ENSG00000185962	LCE3A_CCDS1017.1_ex0_1:152595481-152595504:+_5-5	-3.29442	-1.71902	-0.436082	non-essential
LCE3A	ENSG00000185962	LCE3A_CCDS1017.1_ex0_1:152595466-152595489:-_5-4	2.89254	0.767481	0.225758	non-essential
LCE3A	ENSG00000185962	LCE3A_CCDS1017.1_ex0_1:152595436-152595459:+_5-3	0.24547	0.918163	0.974593	non-essential
LCE3B	ENSG00000187238	LCE3B_CCDS1016.1_ex0_1:152586415-152586438:+_5-2	0.0383601	1.05476	1.37123	non-essential
LCE3B	ENSG00000187238	LCE3B_CCDS1016.1_ex0_1:152586464-152586487:+_5-4	0.953678	0.339436	-0.164117	non-essential
LCE3B	ENSG00000187238	LCE3B_CCDS1016.1_ex0_1:152586386-152586409:-_5-1	-0.511714	-1.30739	0.628257	non-essential
LCE3B	ENSG00000187238	LCE3B_CCDS1016.1_ex0_1:152586477-152586500:-_5-5	1.04024	0.83648	0.48171	non-essential
LCE3B	ENSG00000187238	LCE3B_CCDS1016.1_ex0_1:152586447-152586470:-_5-3	1.47703	0.168258	-0.24644	non-essential
LCE3C	ENSG00000244057	LCE3C_CCDS1015.1_ex0_1:152573312-152573335:+_4-1	1.23279	0.425738	0.44472	non-essential
LCE3C	ENSG00000244057	LCE3C_CCDS1015.1_ex0_1:152573336-152573359:+_4-2	1.94984	0.843633	-0.781952	non-essential
LCE3C	ENSG00000244057	LCE3C_CCDS1015.1_ex0_1:152573371-152573394:-_4-3	-1.20074	0.27572	-0.152496	non-essential
LCE3C	ENSG00000244057	LCE3C_CCDS1015.1_ex0_1:152573392-152573415:-_4-4	1.58095	0.195928	0.194185	non-essential
LCE3D	ENSG00000163202	LCE3D_CCDS1014.1_ex0_1:152552285-152552308:-_2-2	2.54344	1.18752	0.781739	non-essential
LCE3D	ENSG00000163202	LCE3D_CCDS1014.1_ex0_1:152552210-152552233:+_2-1	-0.255614	0.441499	0.99076	non-essential
LCE4A	ENSG00000187170	LCE4A_CCDS1022.1_ex0_1:152681733-152681756:-_5-4	0.279612	-0.383096	-1.16519	non-essential
LCE4A	ENSG00000187170	LCE4A_CCDS1022.1_ex0_1:152681653-152681676:+_5-1	1.19563	-0.528823	0.151761	non-essential
LCE4A	ENSG00000187170	LCE4A_CCDS1022.1_ex0_1:152681678-152681701:-_5-2	2.04392	1.48186	0.220718	non-essential
LCE4A	ENSG00000187170	LCE4A_CCDS1022.1_ex0_1:152681692-152681715:+_5-3	-0.805208	0.868906	0.673472	non-essential
LCE4A	ENSG00000187170	LCE4A_CCDS1022.1_ex0_1:152681754-152681777:-_5-5	0.613779	-0.434947	-0.406602	non-essential
LCE5A	ENSG00000186207	LCE5A_CCDS1011.1_ex0_1:152484148-152484171:-_5-2	-0.274441	1.31704	1.5357	non-essential
LCE5A	ENSG00000186207	LCE5A_CCDS1011.1_ex0_1:152484219-152484242:-_5-4	-0.730991	-0.75469	-3.98372	non-essential
LCE5A	ENSG00000186207	LCE5A_CCDS1011.1_ex0_1:152484135-152484158:-_5-1	0.243651	-0.172694	-0.0841393	non-essential
LCE5A	ENSG00000186207	LCE5A_CCDS1011.1_ex0_1:152484239-152484262:-_5-5	0.426394	0.13521	0.204996	non-essential
LCE6A	ENSG00000235942	LCE6A_CCDS44227.1_ex0_1:152816080-152816103:-_5-1	0.0490261	0.43472	0.306048	non-essential
LCE6A	ENSG00000235942	LCE6A_CCDS44227.1_ex0_1:152816126-152816149:-_5-3	0.69086	0.673201	0.628178	non-essential
LCE6A	ENSG00000235942	LCE6A_CCDS44227.1_ex0_1:152816155-152816178:-_5-5	1.81952	-0.803064	0.470011	non-essential
LCE6A	ENSG00000235942	LCE6A_CCDS44227.1_ex0_1:152816106-152816129:-_5-2	0.403558	0.523772	0.521125	non-essential
LCE6A	ENSG00000235942	LCE6A_CCDS44227.1_ex0_1:152816142-152816165:+_5-4	-0.754323	-0.066997	0.501934	non-essential
LCK	ENSG00000182866	LCK_CCDS359.1_ex2_1:32740624-32740647:+_5-2	-0.760787	-0.0353786	-0.456972	non-essential
LCK	ENSG00000182866	LCK_CCDS359.1_ex5_1:32741515-32741538:+_5-4	0.32882	-0.433249	-0.0695896	non-essential
LCK	ENSG00000182866	LCK_CCDS359.1_ex5_1:32741613-32741636:-_5-5	-0.992126	2.24255	2.26345	non-essential
LCK	ENSG00000182866	LCK_CCDS359.1_ex4_1:32741215-32741238:+_5-3	1.89499	-0.581581	-2.23594	non-essential
LCK	ENSG00000182866	LCK_CCDS359.1_ex1_1:32740367-32740390:+_5-1	-0.91644	-0.186385	1.06773	non-essential
LCLAT1	ENSG00000172954	LCLAT1_CCDS1772.1_ex2_2:30756066-30756089:+_5-3	0.43233	2.04126	1.15006	non-essential
LCLAT1	ENSG00000172954	LCLAT1_CCDS1772.1_ex1_2:30748583-30748606:+_5-2	0.558172	0.294661	-0.144915	non-essential
LCLAT1	ENSG00000172954	LCLAT1_CCDS1772.1_ex1_2:30748556-30748579:+_5-1	0.031422	0.23172	0.1854	non-essential
LCLAT1	ENSG00000172954	LCLAT1_CCDS1772.1_ex2_2:30756143-30756166:+_5-5	0.8319	-0.532664	1.38474	non-essential
LCLAT1	ENSG00000172954	LCLAT1_CCDS1772.1_ex2_2:30756112-30756135:+_5-4	0.511278	0.33622	0.19558	non-essential
LCMT1	ENSG00000205629	LCMT1_CCDS45445.1_ex6_16:25176017-25176040:+_5-4	-3.2891	-1.75899	-2.62476	non-essential
LCMT1	ENSG00000205629	LCMT1_CCDS45445.1_ex7_16:25180420-25180443:+_5-5	-4.07308	-2.62472	0.491696	non-essential
LCMT1	ENSG00000205629	LCMT1_CCDS45445.1_ex1_16:25139797-25139820:+_5-1	-2.79269	-2.24843	-0.949811	non-essential
LCMT1	ENSG00000205629	LCMT1_CCDS45445.1_ex2_16:25143717-25143740:-_5-3	-4.71226	-0.234478	2.02336	non-essential
LCMT1	ENSG00000205629	LCMT1_CCDS45445.1_ex1_16:25139842-25139865:+_5-2	-1.91144	-0.803838	-2.38153	non-essential
LCMT2	ENSG00000168806	LCMT2_CCDS10094.1_ex0_15:43622319-43622342:+_5-4	-0.777498	-0.740354	-0.348828	non-essential
LCMT2	ENSG00000168806	LCMT2_CCDS10094.1_ex0_15:43621677-43621700:+_5-1	-0.227818	2.06505	0.949529	non-essential
LCMT2	ENSG00000168806	LCMT2_CCDS10094.1_ex0_15:43622277-43622300:+_5-3	-1.30284	1.08741	1.51983	non-essential
LCMT2	ENSG00000168806	LCMT2_CCDS10094.1_ex0_15:43622506-43622529:+_5-5	0.742238	-0.0292247	0.246421	non-essential
LCMT2	ENSG00000168806	LCMT2_CCDS10094.1_ex0_15:43621871-43621894:+_5-2	-0.493185	0.714181	0.580038	non-essential
LCN1	ENSG00000160349	LCN1_CCDS6991.1_ex1_9:138413970-138413993:+_5-2	-0.876026	-1.51445	-0.230267	non-essential
LCN1	ENSG00000160349	LCN1_CCDS6991.1_ex2_9:138415106-138415129:-_5-4	1.2339	-0.964668	0.0946306	non-essential
LCN1	ENSG00000160349	LCN1_CCDS6991.1_ex2_9:138415122-138415145:+_5-5	0.295161	-1.35053	-2.85792	non-essential
LCN1	ENSG00000160349	LCN1_CCDS6991.1_ex2_9:138415067-138415090:+_5-3	-0.227654	-0.0749184	-0.315396	non-essential
LCN1	ENSG00000160349	LCN1_CCDS6991.1_ex1_9:138413940-138413963:-_5-1	-0.323899	-0.360713	-0.86218	non-essential
LCN10	ENSG00000187922	LCN10_CCDS35182.2_ex3_9:139635718-139635741:-_5-2	-0.436579	1.29812	0.238528	non-essential
LCN10	ENSG00000187922	LCN10_CCDS35182.2_ex2_9:139635341-139635364:-_5-1	-0.206727	-0.0022334	0.163974	non-essential
LCN10	ENSG00000187922	LCN10_CCDS35182.2_ex4_9:139636362-139636385:-_5-4	-1.71747	0.506792	4.5836	non-essential
LCN10	ENSG00000187922	LCN10_CCDS35182.2_ex4_9:139636324-139636347:+_5-3	0.200576	-0.291239	-1.10175	non-essential
LCN10	ENSG00000187922	LCN10_CCDS35182.2_ex5_9:139637244-139637267:-_5-5	-0.227008	-0.0687909	-0.663606	non-essential
LCN12	ENSG00000184925	LCN12_CCDS7018.2_ex2_9:139848200-139848223:-_5-5	0.0272019	0.218659	-1.0386	non-essential
LCN12	ENSG00000184925	LCN12_CCDS7018.2_ex1_9:139847351-139847374:+_5-3	1.32332	-0.485901	1.33425	non-essential
LCN12	ENSG00000184925	LCN12_CCDS7018.2_ex1_9:139847458-139847481:+_5-4	-0.492519	0.738375	0.645056	non-essential
LCN12	ENSG00000184925	LCN12_CCDS7018.2_ex0_9:139846877-139846900:+_5-1	0.513318	-1.2093	-0.630774	non-essential
LCN12	ENSG00000184925	LCN12_CCDS7018.2_ex1_9:139847329-139847352:+_5-2	1.27205	-0.408509	-0.0443972	non-essential
LCN15	ENSG00000177984	LCN15_CCDS7006.1_ex2_9:139657841-139657864:-_5-1	-0.840675	1.33916	1.00706	non-essential
LCN15	ENSG00000177984	LCN15_CCDS7006.1_ex4_9:139658322-139658345:+_5-5	0.812642	0.491101	-0.129734	non-essential
LCN15	ENSG00000177984	LCN15_CCDS7006.1_ex2_9:139657886-139657909:+_5-2	-0.919031	-0.353822	0.136127	non-essential
LCN15	ENSG00000177984	LCN15_CCDS7006.1_ex3_9:139658159-139658182:-_5-3	0.042831	-0.869078	0.862001	non-essential
LCN15	ENSG00000177984	LCN15_CCDS7006.1_ex3_9:139658217-139658240:+_5-4	-0.202038	-0.761683	-1.0817	non-essential
LCN2	ENSG00000148346	LCN2_CCDS6892.1_ex3_9:130914189-130914212:-_5-4	-1.98135	1.99859	0.760898	non-essential
LCN2	ENSG00000148346	LCN2_CCDS6892.1_ex1_9:130912644-130912667:-_5-3	0.130279	1.08394	0.342889	non-essential
LCN2	ENSG00000148346	LCN2_CCDS6892.1_ex3_9:130914206-130914229:-_5-5	-0.572521	-0.535587	-0.137782	non-essential
LCN2	ENSG00000148346	LCN2_CCDS6892.1_ex1_9:130912518-130912541:-_5-2	-1.75641	0.923047	-0.556486	non-essential
LCN2	ENSG00000148346	LCN2_CCDS6892.1_ex0_9:130911925-130911948:+_5-1	-0.0728572	3.01517	0.953342	non-essential
LCN6	ENSG00000267206	LCN6_CCDS7005.1_ex3_9:139641895-139641918:-_5-2	0.752209	-3.67358	-1.86935	non-essential
LCN6	ENSG00000267206	LCN6_CCDS7005.1_ex3_9:139641927-139641950:-_5-3	0.0952199	-1.51615	-0.779847	non-essential
LCN6	ENSG00000267206	LCN6_CCDS7005.1_ex3_9:139641984-139642007:-_5-5	-1.67732	0.161748	0.238137	non-essential
LCN6	ENSG00000267206	LCN6_CCDS7005.1_ex2_9:139640310-139640333:-_5-1	-1.39386	0.579236	0.413055	non-essential
LCN6	ENSG00000267206	LCN6_CCDS7005.1_ex3_9:139641961-139641984:+_5-4	1.58849	0.121212	-0.286329	non-essential
LCN8	ENSG00000204001	LCN8_CCDS35183.1_ex4_9:139650990-139651013:-_5-2	0.58287	0.902415	-1.59305	non-essential
LCN8	ENSG00000204001	LCN8_CCDS35183.1_ex4_9:139651011-139651034:-_5-3	2.0639	-2.58912	-1.67388	non-essential
LCN8	ENSG00000204001	LCN8_CCDS35183.1_ex5_9:139651514-139651537:+_5-5	-0.13938	0.335924	-0.341312	non-essential
LCN8	ENSG00000204001	LCN8_CCDS35183.1_ex3_9:139649896-139649919:+_5-1	-1.02379	1.50062	0.854984	non-essential
LCN8	ENSG00000204001	LCN8_CCDS35183.1_ex5_9:139651493-139651516:+_5-4	1.61521	0.83042	0.88633	non-essential
LCN9	ENSG00000148386	LCN9_CCDS56593.1_ex1_9:138556094-138556117:+_5-4	-3.16298	9.32812	8.23126	non-essential
LCN9	ENSG00000148386	LCN9_CCDS56593.1_ex1_9:138556075-138556098:-_5-3	-3.74662	1.96618	1.81729	non-essential
LCN9	ENSG00000148386	LCN9_CCDS56593.1_ex0_9:138555235-138555258:+_5-1	-0.00391163	-0.643464	1.27755	non-essential
LCN9	ENSG00000148386	LCN9_CCDS56593.1_ex3_9:138557111-138557134:+_5-5	0.3546	-0.852183	0.303735	non-essential
LCN9	ENSG00000148386	LCN9_CCDS56593.1_ex1_9:138556038-138556061:-_5-2	-0.30234	0.0802249	-0.794518	non-essential
LCNL1	ENSG00000214402	LCNL1_CCDS43908.1_ex1_9:139878963-139878986:+_5-3	-0.717893	-0.0111376	0.243685	non-essential
LCNL1	ENSG00000214402	LCNL1_CCDS43908.1_ex1_9:139878942-139878965:-_5-2	-0.733886	1.38641	1.31517	non-essential
LCNL1	ENSG00000214402	LCNL1_CCDS43908.1_ex2_9:139879309-139879332:-_5-5	0.373366	-1.48623	-0.753518	non-essential
LCNL1	ENSG00000214402	LCNL1_CCDS43908.1_ex1_9:139878976-139878999:+_5-4	-0.438883	-0.085884	-1.42588	non-essential
LCNL1	ENSG00000214402	LCNL1_CCDS43908.1_ex0_9:139878154-139878177:-_5-1	0.0913994	-0.603668	-1.62944	non-essential
LCOR	ENSG00000196233	LCOR_CCDS53561.1_ex1_10:98711934-98711957:-_5-3	-0.952286	-0.623894	0.492705	non-essential
LCOR	ENSG00000196233	LCOR_CCDS53561.1_ex2_10:98714695-98714718:+_5-4	0.397208	0.596701	0.870955	non-essential
LCOR	ENSG00000196233	LCOR_CCDS53561.1_ex0_10:98709003-98709026:-_5-1	-2.02808	0.400411	1.40837	non-essential
LCOR	ENSG00000196233	LCOR_CCDS53561.1_ex2_10:98714727-98714750:-_5-5	0.761905	-0.596259	0.144013	non-essential
LCOR	ENSG00000196233	LCOR_CCDS53561.1_ex0_10:98709030-98709053:+_5-2	-0.0468883	0.0906116	0.0895603	non-essential
LCORL	ENSG00000178177	LCORL_CCDS3425.1_ex6_4:18023244-18023267:+_5-5	0.64995	0.244789	0.243943	non-essential
LCORL	ENSG00000178177	LCORL_CCDS3425.1_ex5_4:17974453-17974476:+_5-4	1.5817	0.00795521	1.04835	non-essential
LCORL	ENSG00000178177	LCORL_CCDS3425.1_ex3_4:17963524-17963547:-_5-2	2.09983	-0.148155	1.57662	non-essential
LCORL	ENSG00000178177	LCORL_CCDS3425.1_ex3_4:17963570-17963593:+_5-3	0.141233	0.928571	-0.981807	non-essential
LCORL	ENSG00000178177	LCORL_CCDS3425.1_ex2_4:17910915-17910938:+_5-1	0.736696	0.725019	1.7265	non-essential
LCP1	ENSG00000136167	LCP1_CCDS9403.1_ex9_13:46727023-46727046:+_5-1	0.00899217	-0.14304	0.509009	non-essential
LCP1	ENSG00000136167	LCP1_CCDS9403.1_ex12_13:46732700-46732723:-_5-3	0.576287	0.931655	-0.934047	non-essential
LCP1	ENSG00000136167	LCP1_CCDS9403.1_ex13_13:46733036-46733059:+_5-5	0.170949	0.608555	0.699504	non-essential
LCP1	ENSG00000136167	LCP1_CCDS9403.1_ex12_13:46732676-46732699:-_5-2	0.314446	0.0492993	-0.28907	non-essential
LCP1	ENSG00000136167	LCP1_CCDS9403.1_ex13_13:46732998-46733021:+_5-4	0.867538	0.975287	1.65025	non-essential
LCP2	ENSG00000043462	LCP2_CCDS47339.1_ex14_5:169697711-169697734:+_5-3	0.359321	0.364235	1.65945	non-essential
LCP2	ENSG00000043462	LCP2_CCDS47339.1_ex19_5:169720315-169720338:+_5-5	0.533706	0.375438	-0.188607	non-essential
LCP2	ENSG00000043462	LCP2_CCDS47339.1_ex11_5:169693840-169693863:+_5-1	-0.150743	-0.199182	0.0953166	non-essential
LCP2	ENSG00000043462	LCP2_CCDS47339.1_ex13_5:169695382-169695405:+_5-2	-0.90444	-0.205425	-0.978979	non-essential
LCP2	ENSG00000043462	LCP2_CCDS47339.1_ex18_5:169714959-169714982:+_5-4	1.38013	-0.72172	-0.522538	non-essential
LCT	ENSG00000115850	LCT_CCDS2178.1_ex16_2:136594270-136594293:+_5-3	0.895225	0.458561	0.255912	non-essential
LCT	ENSG00000115850	LCT_CCDS2178.1_ex16_2:136594298-136594321:+_5-4	2.37221	0.265226	-0.163128	non-essential
LCT	ENSG00000115850	LCT_CCDS2178.1_ex16_2:136594384-136594407:-_5-5	0.180634	0.317831	-0.199708	non-essential
LCT	ENSG00000115850	LCT_CCDS2178.1_ex11_2:136575182-136575205:+_5-2	-0.083203	-0.304968	-0.722747	non-essential
LCT	ENSG00000115850	LCT_CCDS2178.1_ex9_2:136567150-136567173:-_5-1	0.110214	0.602921	0.170484	non-essential
LCTL	ENSG00000188501	LCTL_CCDS10220.1_ex7_15:66853374-66853397:-_5-4	0.618989	-0.603607	-1.55399	non-essential
LCTL	ENSG00000188501	LCTL_CCDS10220.1_ex5_15:66850187-66850210:-_5-2	-0.18491	-1.44223	-0.526291	non-essential
LCTL	ENSG00000188501	LCTL_CCDS10220.1_ex7_15:66853396-66853419:-_5-5	-0.338616	0.145387	0.478734	non-essential
LCTL	ENSG00000188501	LCTL_CCDS10220.1_ex5_15:66850158-66850181:-_5-1	0.667313	-0.755735	-1.29135	non-essential
LCTL	ENSG00000188501	LCTL_CCDS10220.1_ex6_15:66850335-66850358:-_5-3	0.937895	-1.43069	0.699735	non-essential
LDB1	ENSG00000198728	LDB1_CCDS44472.1_ex5_10:103870423-103870446:+_5-4	-0.643599	-0.139219	-0.591707	non-essential
LDB1	ENSG00000198728	LDB1_CCDS44472.1_ex4_10:103869734-103869757:-_5-2	-0.722167	0.364414	-1.75474	non-essential
LDB1	ENSG00000198728	LDB1_CCDS44472.1_ex2_10:103869247-103869270:+_5-1	0.0922757	-1.30656	0.903466	non-essential
LDB1	ENSG00000198728	LDB1_CCDS44472.1_ex5_10:103870325-103870348:-_5-3	-0.681944	-0.805405	-0.923223	non-essential
LDB1	ENSG00000198728	LDB1_CCDS44472.1_ex5_10:103870451-103870474:-_5-5	-0.947229	-0.941365	-0.345586	non-essential
LDB2	ENSG00000169744	LDB2_CCDS3420.1_ex5_4:16597367-16597390:+_5-1	0.13503	-0.143525	-0.671295	non-essential
LDB2	ENSG00000169744	LDB2_CCDS3420.1_ex5_4:16597479-16597502:+_5-3	0.367425	0.466512	0.816127	non-essential
LDB2	ENSG00000169744	LDB2_CCDS3420.1_ex6_4:16760865-16760888:-_5-4	0.173356	0.0587267	0.342982	non-essential
LDB2	ENSG00000169744	LDB2_CCDS3420.1_ex7_4:16899975-16899998:-_5-5	0.151484	-0.364203	0.484037	non-essential
LDB2	ENSG00000169744	LDB2_CCDS3420.1_ex5_4:16597462-16597485:+_5-2	0.427641	0.0646785	0.607238	non-essential
LDB3	ENSG00000122367	LDB3_CCDS41544.1_ex2_10:88439892-88439915:+_5-5	0.203484	-1.83487	-0.230143	non-essential
LDB3	ENSG00000122367	LDB3_CCDS41544.1_ex2_10:88439854-88439877:-_5-3	-0.409747	-1.25222	1.45259	non-essential
LDB3	ENSG00000122367	LDB3_CCDS41544.1_ex1_10:88439181-88439204:-_5-2	-2.97563	2.52417	2.17441	non-essential
LDB3	ENSG00000122367	LDB3_CCDS41544.1_ex1_10:88439129-88439152:-_5-1	0.494108	0.325931	0.672701	non-essential
LDB3	ENSG00000122367	LDB3_CCDS41544.1_ex2_10:88439872-88439895:-_5-4	1.32186	0.205056	0.852696	non-essential
LDHA	ENSG00000134333	LDHA_CCDS44549.1_ex1_11:18421007-18421030:+_5-3	-0.0468883	0.0906116	0.0895603	non-essential
LDHA	ENSG00000134333	LDHA_CCDS44549.1_ex0_11:18418466-18418489:+_5-1	0.299897	-1.00329	-0.74791	non-essential
LDHA	ENSG00000134333	LDHA_CCDS44549.1_ex2_11:18424398-18424421:-_5-5	-3.31111	-0.850391	0.436624	non-essential
LDHA	ENSG00000134333	LDHA_CCDS44549.1_ex0_11:18418489-18418512:-_5-2	-1.43201	-0.0986619	0.880868	non-essential
LDHAL6A	ENSG00000166800	LDHAL6A_CCDS7841.1_ex2_11:18487187-18487210:-_5-3	-0.470789	1.22207	-0.178502	non-essential
LDHAL6A	ENSG00000166800	LDHAL6A_CCDS7841.1_ex2_11:18487312-18487335:-_5-4	-1.16236	1.36647	0.468828	non-essential
LDHAL6A	ENSG00000166800	LDHAL6A_CCDS7841.1_ex2_11:18487169-18487192:+_5-2	-0.734128	0.666414	0.271083	non-essential
LDHAL6A	ENSG00000166800	LDHAL6A_CCDS7841.1_ex3_11:18497102-18497125:+_5-5	1.00367	-0.307226	0.252375	non-essential
LDHAL6A	ENSG00000166800	LDHAL6A_CCDS7841.1_ex1_11:18485603-18485626:+_5-1	0.629937	1.77561	-1.0143	non-essential
LDHAL6B	ENSG00000171989	LDHAL6B_CCDS10171.1_ex0_15:59499570-59499593:+_5-5	-0.754066	2.30366	2.09655	non-essential
LDHAL6B	ENSG00000171989	LDHAL6B_CCDS10171.1_ex0_15:59499357-59499380:+_5-4	-1.62116	-0.941309	0.104541	non-essential
LDHAL6B	ENSG00000171989	LDHAL6B_CCDS10171.1_ex0_15:59499330-59499353:+_5-3	0.14215	-1.16441	-0.678408	non-essential
LDHAL6B	ENSG00000171989	LDHAL6B_CCDS10171.1_ex0_15:59499275-59499298:-_5-2	0.272246	-0.334184	-0.751952	non-essential
LDHAL6B	ENSG00000171989	LDHAL6B_CCDS10171.1_ex0_15:59499235-59499258:+_5-1	0.396597	-0.516076	-0.423272	non-essential
LDHB	ENSG00000111716	LDHB_CCDS8691.1_ex2_12:21791296-21791319:-_5-1	0.875649	0.341219	-1.41111	non-essential
LDHB	ENSG00000111716	LDHB_CCDS8691.1_ex4_12:21796958-21796981:-_5-3	2.0589	0.808733	0.341389	non-essential
LDHB	ENSG00000111716	LDHB_CCDS8691.1_ex4_12:21796879-21796902:+_5-2	1.51495	-0.719338	-1.15324	non-essential
LDHB	ENSG00000111716	LDHB_CCDS8691.1_ex5_12:21799831-21799854:-_5-5	0.939783	1.44437	0.00709504	non-essential
LDHB	ENSG00000111716	LDHB_CCDS8691.1_ex4_12:21796996-21797019:-_5-4	-0.99217	0.171136	-1.20508	non-essential
LDHC	ENSG00000166796	LDHC_CCDS7840.1_ex2_11:18451361-18451384:-_5-3	-0.34735	-0.0346831	-0.402558	non-essential
LDHC	ENSG00000166796	LDHC_CCDS7840.1_ex3_11:18456330-18456353:+_5-5	1.11989	0.920207	-1.0291	non-essential
LDHC	ENSG00000166796	LDHC_CCDS7840.1_ex1_11:18436750-18436773:-_5-1	-0.259136	0.891011	0.415636	non-essential
LDHC	ENSG00000166796	LDHC_CCDS7840.1_ex2_11:18451306-18451329:+_5-2	2.11811	-0.952979	0.471393	non-essential
LDHC	ENSG00000166796	LDHC_CCDS7840.1_ex2_11:18451402-18451425:-_5-4	0.906902	-2.53372	-0.931527	non-essential
LDHD	ENSG00000166816	LDHD_CCDS10913.1_ex8_16:75149128-75149151:+_5-4	-0.21112	0.954545	1.3265	non-essential
LDHD	ENSG00000166816	LDHD_CCDS10913.1_ex7_16:75148835-75148858:-_5-3	-0.126603	0.489604	-0.124942	non-essential
LDHD	ENSG00000166816	LDHD_CCDS10913.1_ex6_16:75148510-75148533:-_5-2	-0.262603	0.339257	2.9897	non-essential
LDHD	ENSG00000166816	LDHD_CCDS10913.1_ex9_16:75149474-75149497:+_5-5	0.215778	-0.68051	-0.521049	non-essential
LDHD	ENSG00000166816	LDHD_CCDS10913.1_ex5_16:75148033-75148056:-_5-1	-0.101035	0.285402	0.443693	non-essential
LDLR	ENSG00000130164	LDLR_CCDS12254.1_ex5_19:11218104-11218127:+_5-3	-0.0370739	0.130799	0.532743	non-essential
LDLR	ENSG00000130164	LDLR_CCDS12254.1_ex5_19:11218060-11218083:+_5-2	-1.18977	1.44916	-0.0418052	non-essential
LDLR	ENSG00000130164	LDLR_CCDS12254.1_ex6_19:11221425-11221448:+_5-4	-0.681163	0.0355065	0.684701	non-essential
LDLR	ENSG00000130164	LDLR_CCDS12254.1_ex8_19:11224041-11224064:+_5-5	-1.17318	0.922619	-0.0339372	non-essential
LDLR	ENSG00000130164	LDLR_CCDS12254.1_ex1_19:11210951-11210974:+_5-1	0.729921	-0.283913	-0.88828	non-essential
LDLRAD1	ENSG00000203985	LDLRAD1_CCDS30725.1_ex2_1:54477862-54477885:+_10-7	1.6867	-0.128963	0.647756	non-essential
LDLRAD1	ENSG00000203985	LDLRAD1_CCDS30725.1_ex1_1:54475978-54476001:-_10-2	0.236431	1.3309	0.452918	non-essential
LDLRAD1	ENSG00000203985	LDLRAD1_CCDS30725.1_ex2_1:54477884-54477907:+_10-8	0.586439	1.16526	0.783453	non-essential
LDLRAD1	ENSG00000203985	LDLRAD1_CCDS30725.1_ex1_1:54476003-54476026:+_10-3	0.10255	1.8274	0.276545	non-essential
LDLRAD1	ENSG00000203985	LDLRAD1_CCDS30725.1_ex1_1:54476024-54476047:+_10-4	-1.07498	0.634089	1.66266	non-essential
LDLRAD1	ENSG00000203985	LDLRAD1_CCDS30725.1_ex3_1:54480001-54480024:-_10-10	-0.426366	0.0919843	-0.383036	non-essential
LDLRAD1	ENSG00000203985	LDLRAD1_CCDS30725.1_ex0_1:54474757-54474780:+_10-1	-1.20561	-0.983395	0.972928	non-essential
LDLRAD1	ENSG00000203985	LDLRAD1_CCDS30725.1_ex2_1:54477926-54477949:+_10-9	-0.802989	3.24677	0.571587	non-essential
LDLRAD1	ENSG00000203985	LDLRAD1_CCDS30725.1_ex2_1:54477841-54477864:-_10-6	0.326696	-0.441067	0.0923865	non-essential
LDLRAD1	ENSG00000203985	LDLRAD1_CCDS30725.1_ex1_1:54476040-54476063:+_10-5	0.135537	0.178251	1.2376	non-essential
LDLRAD2	ENSG00000187942	LDLRAD2_CCDS30624.1_ex1_1:22141226-22141249:-_5-4	0.863289	-0.0483368	0.821507	non-essential
LDLRAD2	ENSG00000187942	LDLRAD2_CCDS30624.1_ex1_1:22140953-22140976:-_5-1	1.50357	-0.77083	-0.971772	non-essential
LDLRAD2	ENSG00000187942	LDLRAD2_CCDS30624.1_ex1_1:22141293-22141316:+_5-5	-0.0468883	0.0906116	0.0895603	non-essential
LDLRAD2	ENSG00000187942	LDLRAD2_CCDS30624.1_ex1_1:22140976-22140999:+_5-2	0.188228	0.414884	0.42183	non-essential
LDLRAD2	ENSG00000187942	LDLRAD2_CCDS30624.1_ex1_1:22141145-22141168:+_5-3	1.37457	0.0463614	0.524227	non-essential
LDLRAD3	ENSG00000179241	LDLRAD3_CCDS31462.1_ex2_11:36103285-36103308:+_5-5	0.151181	-0.586385	0.24219	non-essential
LDLRAD3	ENSG00000179241	LDLRAD3_CCDS31462.1_ex2_11:36103265-36103288:+_5-4	-0.03028	1.06444	-1.36096	non-essential
LDLRAD3	ENSG00000179241	LDLRAD3_CCDS31462.1_ex2_11:36103201-36103224:+_5-2	0.496155	-0.0240944	0.539468	non-essential
LDLRAD3	ENSG00000179241	LDLRAD3_CCDS31462.1_ex1_11:36057762-36057785:-_5-1	0.20809	-0.32733	0.246877	non-essential
LDLRAD3	ENSG00000179241	LDLRAD3_CCDS31462.1_ex2_11:36103238-36103261:-_5-3	0.643597	0.350793	-0.674835	non-essential
LDLRAD4	ENSG00000168675	LDLRAD4_CCDS32794.1_ex3_18:13645331-13645354:+_5-5	0.186977	-0.177607	0.172488	non-essential
LDLRAD4	ENSG00000168675	LDLRAD4_CCDS32794.1_ex3_18:13645213-13645236:-_5-3	0.24488	-0.477984	-0.180914	non-essential
LDLRAD4	ENSG00000168675	LDLRAD4_CCDS32794.1_ex3_18:13645159-13645182:+_5-2	0.485973	0.34518	1.12277	non-essential
LDLRAD4	ENSG00000168675	LDLRAD4_CCDS32794.1_ex3_18:13645252-13645275:-_5-4	1.10392	0.662233	-0.143895	non-essential
LDLRAD4	ENSG00000168675	LDLRAD4_CCDS32794.1_ex3_18:13645126-13645149:+_5-1	0.0221853	0.121612	1.03376	non-essential
LDLRAP1	ENSG00000157978	LDLRAP1_CCDS30639.1_ex2_1:25881342-25881365:+_5-3	-0.784727	-0.13198	2.25419	non-essential
LDLRAP1	ENSG00000157978	LDLRAP1_CCDS30639.1_ex2_1:25881383-25881406:+_5-4	-0.851514	-0.290398	0.0449421	non-essential
LDLRAP1	ENSG00000157978	LDLRAP1_CCDS30639.1_ex1_1:25880476-25880499:+_5-1	0.17157	-0.259497	-0.0764796	non-essential
LDLRAP1	ENSG00000157978	LDLRAP1_CCDS30639.1_ex1_1:25880489-25880512:+_5-2	0.976002	0.0629569	-1.02845	non-essential
LDLRAP1	ENSG00000157978	LDLRAP1_CCDS30639.1_ex3_1:25883732-25883755:-_5-5	-0.359573	-0.679436	-0.934942	non-essential
LDOC1	ENSG00000182195	LDOC1_CCDS14672.1_ex0_X:140271055-140271078:-_5-4	-0.413376	1.35394	0.303927	non-essential
LDOC1	ENSG00000182195	LDOC1_CCDS14672.1_ex0_X:140271094-140271117:-_5-5	1.22227	-0.368161	0.124036	non-essential
LDOC1	ENSG00000182195	LDOC1_CCDS14672.1_ex0_X:140271017-140271040:-_5-2	1.79761	-0.72864	-0.180979	non-essential
LDOC1	ENSG00000182195	LDOC1_CCDS14672.1_ex0_X:140270913-140270936:-_5-1	0.387005	0.496784	1.60589	non-essential
LDOC1	ENSG00000182195	LDOC1_CCDS14672.1_ex0_X:140271037-140271060:+_5-3	0.599635	-0.211901	-0.31057	non-essential
LDOC1L	ENSG00000188636	LDOC1L_CCDS33662.1_ex0_22:44892997-44893020:+_5-1	0.189512	0.421111	0.00551703	non-essential
LDOC1L	ENSG00000188636	LDOC1L_CCDS33662.1_ex0_22:44893262-44893285:+_5-5	0.536867	-0.353425	-0.00939432	non-essential
LDOC1L	ENSG00000188636	LDOC1L_CCDS33662.1_ex0_22:44893166-44893189:-_5-3	-1.51649	4.60401	-1.05119	non-essential
LDOC1L	ENSG00000188636	LDOC1L_CCDS33662.1_ex0_22:44893220-44893243:+_5-4	-0.379754	1.33685	0.0830297	non-essential
LDOC1L	ENSG00000188636	LDOC1L_CCDS33662.1_ex0_22:44893084-44893107:+_5-2	-0.023565	-0.059836	0.616889	non-essential
LEAP2	ENSG00000164406	LEAP2_CCDS4163.1_ex1_5:132209686-132209709:-_5-2	0.221607	0.22841	1.43092	non-essential
LEAP2	ENSG00000164406	LEAP2_CCDS4163.1_ex1_5:132209699-132209722:-_5-3	0.542244	1.72586	1.33403	non-essential
LEAP2	ENSG00000164406	LEAP2_CCDS4163.1_ex1_5:132209720-132209743:-_5-4	-0.890911	-0.63532	0.787109	non-essential
LEAP2	ENSG00000164406	LEAP2_CCDS4163.1_ex1_5:132209669-132209692:+_5-1	-0.52212	1.59608	1.44212	non-essential
LEAP2	ENSG00000164406	LEAP2_CCDS4163.1_ex1_5:132209738-132209761:-_5-5	-0.16799	0.76934	0.359789	non-essential
LECT2	ENSG00000145826	LECT2_CCDS4190.1_ex1_5:135286910-135286933:-_5-1	0.363218	0.575648	0.830387	non-essential
LECT2	ENSG00000145826	LECT2_CCDS4190.1_ex2_5:135288558-135288581:-_5-4	1.00256	0.121077	-1.22041	non-essential
LECT2	ENSG00000145826	LECT2_CCDS4190.1_ex1_5:135287019-135287042:+_5-3	0.600209	-0.679208	-0.210827	non-essential
LECT2	ENSG00000145826	LECT2_CCDS4190.1_ex1_5:135286968-135286991:-_5-2	2.26462	0.507469	0.757751	non-essential
LECT2	ENSG00000145826	LECT2_CCDS4190.1_ex2_5:135288583-135288606:-_5-5	0.132964	0.0524237	-0.124094	non-essential
LEF1	ENSG00000138795	LEF1_CCDS3679.1_ex7_4:109010362-109010385:+_5-2	0.155862	-1.01616	0.328164	non-essential
LEF1	ENSG00000138795	LEF1_CCDS3679.1_ex8_4:109084824-109084847:-_5-5	0.564313	-1.01718	1.35095	non-essential
LEF1	ENSG00000138795	LEF1_CCDS3679.1_ex7_4:109010306-109010329:+_5-1	-0.61414	-0.817277	0.471693	non-essential
LEF1	ENSG00000138795	LEF1_CCDS3679.1_ex8_4:109084795-109084818:+_5-4	-0.355224	-0.216438	1.30191	non-essential
LEF1	ENSG00000138795	LEF1_CCDS3679.1_ex8_4:109084751-109084774:-_5-3	0.431923	-0.290092	0.839228	non-essential
LEFTY1	ENSG00000243709	LEFTY1_CCDS1548.1_ex3_1:226076568-226076591:+_3-2	0.479539	-0.438385	-1.03046	non-essential
LEFTY1	ENSG00000243709	LEFTY1_CCDS1548.1_ex1_1:226075107-226075130:-_3-1	0.128006	-1.07558	0.00930235	non-essential
LEFTY1	ENSG00000243709	LEFTY1_CCDS1548.1_ex3_1:226076631-226076654:-_3-3	0.68872	1.90789	0.62339	non-essential
LEFTY2	ENSG00000143768	LEFTY2_CCDS1549.1_ex3_1:226128705-226128728:-_3-3	1.21429	0.535158	-0.00113374	non-essential
LEFTY2	ENSG00000143768	LEFTY2_CCDS1549.1_ex3_1:226128665-226128688:-_3-2	-0.425025	0.48266	-0.0183461	non-essential
LEFTY2	ENSG00000143768	LEFTY2_CCDS1549.1_ex3_1:226128641-226128664:+_3-1	0.62195	-1.28368	-0.510587	non-essential
LEKR1	ENSG00000197980	LEKR1_CCDS54660.1_ex1_3:156570627-156570650:+_5-2	0.820871	2.49705	1.94242	non-essential
LEKR1	ENSG00000197980	LEKR1_CCDS54660.1_ex1_3:156570723-156570746:-_5-4	1.00481	-0.460704	-1.68425	non-essential
LEKR1	ENSG00000197980	LEKR1_CCDS54660.1_ex1_3:156570652-156570675:+_5-3	3.46228	-9.04856	0.569181	non-essential
LEKR1	ENSG00000197980	LEKR1_CCDS54660.1_ex1_3:156570749-156570772:+_5-5	2.21653	-0.513452	1.35897	non-essential
LEKR1	ENSG00000197980	LEKR1_CCDS54660.1_ex1_3:156570606-156570629:+_5-1	2.59005	-0.741943	0.497245	non-essential
LELP1	ENSG00000203784	LELP1_CCDS30869.1_ex0_1:153177345-153177368:-_5-4	-1.08655	-1.6668	-0.0534643	non-essential
LELP1	ENSG00000203784	LELP1_CCDS30869.1_ex0_1:153177308-153177331:+_5-2	0.710147	0.951306	-1.78715	non-essential
LELP1	ENSG00000203784	LELP1_CCDS30869.1_ex0_1:153177365-153177388:-_5-5	1.1889	1.1758	0.777909	non-essential
LELP1	ENSG00000203784	LELP1_CCDS30869.1_ex0_1:153177275-153177298:-_5-1	2.6708	-0.582386	0.479776	non-essential
LELP1	ENSG00000203784	LELP1_CCDS30869.1_ex0_1:153177323-153177346:-_5-3	0.638578	0.437529	-1.52702	non-essential
LEMD1	ENSG00000186007	LEMD1_CCDS30986.1_ex1_1:205388356-205388379:-_10-6	0.16498	1.42125	1.19039	non-essential
LEMD1	ENSG00000186007	LEMD1_CCDS55678.1_ex1_1:205353409-205353432:+_10-3	-1.54161	-0.259878	0.382141	non-essential
LEMD1	ENSG00000186007	LEMD1_CCDS30986.1_ex1_1:205388463-205388486:+_10-10	1.58975	0.152634	0.510737	non-essential
LEMD1	ENSG00000186007	LEMD1_CCDS30986.1_ex0_1:205350945-205350968:+_10-2	1.18625	-0.691633	-0.107576	non-essential
LEMD1	ENSG00000186007	LEMD1_CCDS30986.1_ex0_1:205350913-205350936:-_10-1	0.392646	0.739748	0.581791	non-essential
LEMD1	ENSG00000186007	LEMD1_CCDS30986.1_ex1_1:205388377-205388400:+_10-7	0.624485	0.387805	-0.92098	non-essential
LEMD1	ENSG00000186007	LEMD1_CCDS30986.1_ex1_1:205388435-205388458:-_10-9	1.32689	1.03296	-0.624649	non-essential
LEMD1	ENSG00000186007	LEMD1_CCDS55678.1_ex1_1:205353422-205353445:-_10-4	1.97028	0.0423078	-0.487719	non-essential
LEMD1	ENSG00000186007	LEMD1_CCDS30986.1_ex1_1:205388401-205388424:-_10-8	0.802715	0.0940547	0.73642	non-essential
LEMD1	ENSG00000186007	LEMD1_CCDS55678.1_ex1_1:205353440-205353463:-_10-5	-0.970836	0.595281	-0.902435	non-essential
LEMD2	ENSG00000161904	LEMD2_CCDS4785.1_ex8_6:33756563-33756586:+_7-6	-0.256632	0.340527	1.00962	non-essential
LEMD2	ENSG00000161904	LEMD2_CCDS47411.1_ex3_6:33746123-33746146:-_7-3	-0.0229336	-1.13403	-1.07267	non-essential
LEMD2	ENSG00000161904	LEMD2_CCDS47411.1_ex2_6:33744953-33744976:-_7-1	0.511584	-1.23555	0.0159241	non-essential
LEMD2	ENSG00000161904	LEMD2_CCDS47411.1_ex3_6:33746155-33746178:-_7-4	-1.72378	1.23646	2.57909	non-essential
LEMD2	ENSG00000161904	LEMD2_CCDS47411.1_ex3_6:33746083-33746106:-_7-2	-1.51025	-0.415366	0.735162	non-essential
LEMD2	ENSG00000161904	LEMD2_CCDS4785.1_ex8_6:33756673-33756696:+_7-7	-0.370266	-0.141156	0.188389	non-essential
LEMD2	ENSG00000161904	LEMD2_CCDS47411.1_ex4_6:33747875-33747898:-_7-5	-3.26342	1.85276	1.78992	non-essential
LEMD3	ENSG00000174106	LEMD3_CCDS8972.1_ex0_12:65564090-65564113:+_5-2	-0.471572	-2.87442	-1.93111	non-essential
LEMD3	ENSG00000174106	LEMD3_CCDS8972.1_ex0_12:65564264-65564287:+_5-4	-3.85383	0.052017	0.405901	non-essential
LEMD3	ENSG00000174106	LEMD3_CCDS8972.1_ex0_12:65564221-65564244:-_5-3	-0.460084	-0.624625	0.532197	non-essential
LEMD3	ENSG00000174106	LEMD3_CCDS8972.1_ex0_12:65564427-65564450:-_5-5	-1.15772	-0.986753	-1.19337	non-essential
LEMD3	ENSG00000174106	LEMD3_CCDS8972.1_ex0_12:65563870-65563893:-_5-1	-1.7292	-0.315676	1.48392	non-essential
LENEP	ENSG00000163352	LENEP_CCDS1080.1_ex0_1:154966172-154966195:+_3-2	-0.930818	-1.49242	-0.737631	non-essential
LENEP	ENSG00000163352	LENEP_CCDS1080.1_ex0_1:154966157-154966180:+_3-1	0.578368	0.318558	1.13699	non-essential
LENEP	ENSG00000163352	LENEP_CCDS1080.1_ex0_1:154966193-154966216:+_3-3	1.90966	0.226495	0.824122	non-essential
LENG1	ENSG00000105617	LENG1_CCDS12881.1_ex1_19:54660722-54660745:-_5-3	-0.641394	0.256081	1.34063	non-essential
LENG1	ENSG00000105617	LENG1_CCDS12881.1_ex2_19:54662182-54662205:+_5-5	0.326068	-0.244986	0.630156	non-essential
LENG1	ENSG00000105617	LENG1_CCDS12881.1_ex1_19:54660670-54660693:+_5-1	-0.538733	1.24527	0.769853	non-essential
LENG1	ENSG00000105617	LENG1_CCDS12881.1_ex2_19:54662039-54662062:-_5-4	0.468232	0.397988	0.434012	non-essential
LENG1	ENSG00000105617	LENG1_CCDS12881.1_ex1_19:54660699-54660722:+_5-2	-2.75294	-1.84439	0.343077	non-essential
LENG8	ENSG00000167615	LENG8_CCDS12894.1_ex3_19:54964748-54964771:-_5-1	0.372674	-0.448529	-0.701288	non-essential
LENG8	ENSG00000167615	LENG8_CCDS12894.1_ex7_19:54967315-54967338:-_5-5	-0.98929	1.09204	0.658149	non-essential
LENG8	ENSG00000167615	LENG8_CCDS12894.1_ex6_19:54966620-54966643:+_5-2	-0.190621	0.356333	-0.444715	non-essential
LENG8	ENSG00000167615	LENG8_CCDS12894.1_ex6_19:54966709-54966732:+_5-3	-1.68452	1.47513	0.0388535	non-essential
LENG8	ENSG00000167615	LENG8_CCDS12894.1_ex6_19:54966735-54966758:-_5-4	-1.0286	-0.264561	0.0236084	non-essential
LENG9	ENSG00000275183	LENG9_CCDS12895.2_ex0_19:54974212-54974235:-_5-3	-0.603602	-0.586953	0.330286	non-essential
LENG9	ENSG00000275183	LENG9_CCDS12895.2_ex0_19:54974439-54974462:+_5-5	0.00365099	0.258924	0.306028	non-essential
LENG9	ENSG00000275183	LENG9_CCDS12895.2_ex0_19:54974231-54974254:-_5-4	-0.355562	-0.16301	-0.169533	non-essential
LENG9	ENSG00000275183	LENG9_CCDS12895.2_ex0_19:54974127-54974150:-_5-2	-0.318421	0.813868	0.539004	non-essential
LENG9	ENSG00000275183	LENG9_CCDS12895.2_ex0_19:54973991-54974014:-_5-1	0.550457	-1.00756	-0.0662082	non-essential
LEO1	ENSG00000166477	LEO1_CCDS10146.1_ex9_15:52254677-52254700:-_5-1	-2.49575	1.40313	0.0613851	non-essential
LEO1	ENSG00000166477	LEO1_CCDS10146.1_ex10_15:52258281-52258304:+_5-3	-2.1014	-2.66168	-0.60885	non-essential
LEO1	ENSG00000166477	LEO1_CCDS10146.1_ex10_15:52258002-52258025:-_5-2	-3.47404	0.0136547	0.0910358	non-essential
LEO1	ENSG00000166477	LEO1_CCDS10146.1_ex10_15:52258634-52258657:-_5-5	-0.923381	-0.359948	1.15807	non-essential
LEO1	ENSG00000166477	LEO1_CCDS10146.1_ex10_15:52258385-52258408:-_5-4	-1.84806	0.887017	-0.995413	non-essential
LEP	ENSG00000174697	LEP_CCDS5800.1_ex1_7:127894484-127894507:-_5-3	0.569107	-0.0144565	-0.3502	non-essential
LEP	ENSG00000174697	LEP_CCDS5800.1_ex1_7:127894512-127894535:-_5-4	0.0942882	1.75752	-0.0332326	non-essential
LEP	ENSG00000174697	LEP_CCDS5800.1_ex0_7:127892198-127892221:+_5-2	-2.15947	1.27599	1.03276	non-essential
LEP	ENSG00000174697	LEP_CCDS5800.1_ex0_7:127892168-127892191:-_5-1	1.29511	-2.13014	0.912613	non-essential
LEP	ENSG00000174697	LEP_CCDS5800.1_ex1_7:127894527-127894550:+_5-5	-0.296244	0.468106	-0.721038	non-essential
LEPR	ENSG00000116678	LEPR_CCDS30740.1_ex4_1:66062135-66062158:-_5-2	0.35809	0.871536	0.31284	non-essential
LEPR	ENSG00000116678	LEPR_CCDS30740.1_ex3_1:66058510-66058533:-_5-1	0.624142	0.584153	-0.506849	non-essential
LEPR	ENSG00000116678	LEPR_CCDS30740.1_ex6_1:66067333-66067356:-_5-5	0.504238	0.610635	-2.22737	non-essential
LEPR	ENSG00000116678	LEPR_CCDS30740.1_ex5_1:66064368-66064391:-_5-3	3.31101	-5.21347	-3.26662	non-essential
LEPR	ENSG00000116678	LEPR_CCDS30740.1_ex5_1:66064398-66064421:+_5-4	-0.311161	-0.956541	-0.827799	non-essential
LEPROT	ENSG00000213625	LEPROT_CCDS630.1_ex2_1:65895554-65895577:-_5-1	0.742645	-2.49472	-0.355521	non-essential
LEPROT	ENSG00000213625	LEPROT_CCDS630.1_ex2_1:65895618-65895641:-_5-3	-0.0863571	-0.571979	0.524024	non-essential
LEPROT	ENSG00000213625	LEPROT_CCDS630.1_ex2_1:65895709-65895732:+_5-5	-0.291194	0.305757	0.624086	non-essential
LEPROT	ENSG00000213625	LEPROT_CCDS630.1_ex2_1:65895645-65895668:-_5-4	-1.16081	1.03544	0.912581	non-essential
LEPROT	ENSG00000213625	LEPROT_CCDS630.1_ex2_1:65895595-65895618:-_5-2	1.07157	-0.997868	0.638567	non-essential
LEPROTL1	ENSG00000104660	LEPROTL1_CCDS47834.1_ex2_8:29961827-29961850:-_6-1	-1.94997	-0.313539	-0.214754	non-essential
LEPROTL1	ENSG00000104660	LEPROTL1_CCDS47834.1_ex2_8:29961851-29961874:-_6-2	-0.326892	-0.801208	-0.562397	non-essential
LEPROTL1	ENSG00000104660	LEPROTL1_CCDS47834.1_ex3_8:29994796-29994819:+_6-6	-1.44313	1.4635	0.18501	non-essential
LEPROTL1	ENSG00000104660	LEPROTL1_CCDS47834.1_ex2_8:29961931-29961954:-_6-4	1.29987	-1.15499	-0.503413	non-essential
LEPROTL1	ENSG00000104660	LEPROTL1_CCDS47834.1_ex2_8:29961864-29961887:-_6-3	-0.0707104	-1.30113	0.630046	non-essential
LEPROTL1	ENSG00000104660	LEPROTL1_CCDS47834.1_ex2_8:29961975-29961998:-_6-5	-1.5427	0.944002	2.33917	non-essential
LETM1	ENSG00000168924	LETM1_CCDS3355.1_ex10_4:1838235-1838258:+_5-2	-5.09443	-1.97011	-1.75307	non-essential
LETM1	ENSG00000168924	LETM1_CCDS3355.1_ex11_4:1843308-1843331:+_5-4	-0.820045	-0.00124059	-0.247381	non-essential
LETM1	ENSG00000168924	LETM1_CCDS3355.1_ex8_4:1834482-1834505:+_5-1	-2.89919	0.130481	-0.298834	non-essential
LETM1	ENSG00000168924	LETM1_CCDS3355.1_ex10_4:1838280-1838303:+_5-3	-5.04798	-1.7844	-1.45963	non-essential
LETM1	ENSG00000168924	LETM1_CCDS3355.1_ex11_4:1843408-1843431:+_5-5	-1.517	0.596102	-0.523577	non-essential
LETM2	ENSG00000165046	LETM2_CCDS56534.1_ex4_8:38260068-38260091:+_5-5	-3.05094	3.73028	4.73168	non-essential
LETM2	ENSG00000165046	LETM2_CCDS56534.1_ex0_8:38250342-38250365:+_5-1	0.352678	-1.97881	-0.470016	non-essential
LETM2	ENSG00000165046	LETM2_CCDS56534.1_ex0_8:38250491-38250514:+_5-2	0.982072	2.80032	-1.40147	non-essential
LETM2	ENSG00000165046	LETM2_CCDS56534.1_ex3_8:38258447-38258470:+_5-3	0.503225	0.676528	-1.20386	non-essential
LETM2	ENSG00000165046	LETM2_CCDS56534.1_ex4_8:38260036-38260059:+_5-4	1.12975	0.241899	0.132797	non-essential
LETMD1	ENSG00000050426	LETMD1_CCDS58231.1_ex3_12:51447625-51447648:-_5-5	1.05196	-1.39857	-4.22618	non-essential
LETMD1	ENSG00000050426	LETMD1_CCDS58231.1_ex3_12:51447576-51447599:-_5-4	3.01601	-1.66274	0.843552	non-essential
LETMD1	ENSG00000050426	LETMD1_CCDS58231.1_ex1_12:51442933-51442956:-_5-3	-0.955941	1.9643	-2.79075	non-essential
LETMD1	ENSG00000050426	LETMD1_CCDS58231.1_ex0_12:51442254-51442277:-_5-1	1.06942	0.680938	0.8818	non-essential
LETMD1	ENSG00000050426	LETMD1_CCDS58231.1_ex1_12:51442906-51442929:-_5-2	0.544274	-0.710312	-0.838221	non-essential
LFNG	ENSG00000106003	LFNG_CCDS34586.1_ex2_7:2564856-2564879:+_5-1	0.272411	-0.0924879	-1.11209	non-essential
LFNG	ENSG00000106003	LFNG_CCDS34586.1_ex3_7:2565179-2565202:+_5-4	-0.119474	0.585424	0.872352	non-essential
LFNG	ENSG00000106003	LFNG_CCDS34586.1_ex4_7:2565313-2565336:-_5-5	0.767999	0.233459	0.725092	non-essential
LFNG	ENSG00000106003	LFNG_CCDS34586.1_ex3_7:2565106-2565129:+_5-3	0.345391	-0.877294	0.531013	non-essential
LFNG	ENSG00000106003	LFNG_CCDS34586.1_ex2_7:2564923-2564946:+_5-2	1.02316	0.520509	0.493278	non-essential
LGALS1	ENSG00000100097	LGALS1_CCDS13954.1_ex2_22:38074554-38074577:-_5-3	-0.16669	-0.746132	0.118924	non-essential
LGALS1	ENSG00000100097	LGALS1_CCDS13954.1_ex2_22:38074538-38074561:+_5-2	0.073607	0.631519	0.736817	non-essential
LGALS1	ENSG00000100097	LGALS1_CCDS13954.1_ex2_22:38074484-38074507:-_5-1	0.969247	0.548898	0.418614	non-essential
LGALS1	ENSG00000100097	LGALS1_CCDS13954.1_ex2_22:38074639-38074662:-_5-5	0.251384	0.769863	-0.34907	non-essential
LGALS1	ENSG00000100097	LGALS1_CCDS13954.1_ex2_22:38074578-38074601:+_5-4	0.243088	-0.027026	-1.35064	non-essential
LGALS12	ENSG00000133317	LGALS12_CCDS44633.1_ex4_11:63277960-63277983:-_5-5	-0.49986	1.01753	1.39557	non-essential
LGALS12	ENSG00000133317	LGALS12_CCDS44633.1_ex3_11:63277281-63277304:-_5-3	0.291598	1.48869	-0.228376	non-essential
LGALS12	ENSG00000133317	LGALS12_CCDS44633.1_ex2_11:63276316-63276339:-_5-1	0.737235	1.66941	0.65669	non-essential
LGALS12	ENSG00000133317	LGALS12_CCDS44633.1_ex2_11:63276360-63276383:+_5-2	-0.291457	-0.0479532	0.358055	non-essential
LGALS12	ENSG00000133317	LGALS12_CCDS44633.1_ex3_11:63277317-63277340:+_5-4	0.314731	-1.02788	1.55774	non-essential
LGALS13	ENSG00000105198	LGALS13_CCDS33024.1_ex2_19:40095918-40095941:+_5-5	0.863789	0.052655	-2.09628	non-essential
LGALS13	ENSG00000105198	LGALS13_CCDS33024.1_ex2_19:40095817-40095840:+_5-1	0.330177	-0.00171913	-0.0931804	non-essential
LGALS13	ENSG00000105198	LGALS13_CCDS33024.1_ex2_19:40095835-40095858:+_5-2	0.137484	-0.789657	-0.00274299	non-essential
LGALS13	ENSG00000105198	LGALS13_CCDS33024.1_ex2_19:40095876-40095899:-_5-3	0.822091	1.31543	0.177446	non-essential
LGALS13	ENSG00000105198	LGALS13_CCDS33024.1_ex2_19:40095900-40095923:+_5-4	-0.18404	-0.9855	0.918359	non-essential
LGALS14	ENSG00000006659	LGALS14_CCDS12542.1_ex2_19:40197811-40197834:+_6-2	0.730498	0.708953	0.409415	non-essential
LGALS14	ENSG00000006659	LGALS14_CCDS12542.1_ex2_19:40197886-40197909:-_6-4	0.910883	-0.520348	-0.988704	non-essential
LGALS14	ENSG00000006659	LGALS14_CCDS12542.1_ex2_19:40197986-40198009:-_6-6	0.682842	1.24923	0.00777021	non-essential
LGALS14	ENSG00000006659	LGALS14_CCDS12542.1_ex2_19:40197928-40197951:+_6-5	-0.378069	-2.34116	1.1147	non-essential
LGALS14	ENSG00000006659	LGALS14_CCDS12542.1_ex2_19:40197831-40197854:+_6-3	1.78029	2.34645	-0.13396	non-essential
LGALS14	ENSG00000006659	LGALS14_CCDS12542.1_ex1_19:40197263-40197286:-_6-1	-0.0652315	1.15335	-0.625444	non-essential
LGALS16	ENSG00000249861	LGALS16_CCDS54267.1_ex2_19:40149268-40149291:-_5-4	0.600483	-0.53552	-0.29755	non-essential
LGALS16	ENSG00000249861	LGALS16_CCDS54267.1_ex2_19:40149096-40149119:+_5-1	0.371328	-0.0447709	-1.18025	non-essential
LGALS16	ENSG00000249861	LGALS16_CCDS54267.1_ex2_19:40149171-40149194:+_5-2	0.479355	-0.889743	-0.135327	non-essential
LGALS16	ENSG00000249861	LGALS16_CCDS54267.1_ex2_19:40149200-40149223:+_5-3	0.394554	0.0429657	-0.03101	non-essential
LGALS16	ENSG00000249861	LGALS16_CCDS54267.1_ex2_19:40149288-40149311:+_5-5	-0.388119	1.81952	1.12994	non-essential
LGALS2	ENSG00000100079	LGALS2_CCDS13950.1_ex1_22:37966635-37966658:-_5-1	-1.3023	2.44844	2.29501	non-essential
LGALS2	ENSG00000100079	LGALS2_CCDS13950.1_ex2_22:37967848-37967871:+_5-5	-1.22151	1.07423	0.960192	non-essential
LGALS2	ENSG00000100079	LGALS2_CCDS13950.1_ex1_22:37966650-37966673:-_5-2	-0.276281	0.360524	0.560166	non-essential
LGALS2	ENSG00000100079	LGALS2_CCDS13950.1_ex1_22:37966667-37966690:+_5-3	1.44738	0.20806	0.144571	non-essential
LGALS2	ENSG00000100079	LGALS2_CCDS13950.1_ex1_22:37966717-37966740:-_5-4	0.468389	-0.812761	0.321169	non-essential
LGALS3	ENSG00000131981	LGALS3_CCDS41956.1_ex1_14:55605006-55605029:-_5-1	0.716494	-1.38623	-0.414666	non-essential
LGALS3	ENSG00000131981	LGALS3_CCDS41956.1_ex3_14:55609350-55609373:-_5-5	-0.189879	0.210951	0.829401	non-essential
LGALS3	ENSG00000131981	LGALS3_CCDS41956.1_ex2_14:55607031-55607054:-_5-3	-0.355264	0.368453	0.147601	non-essential
LGALS3	ENSG00000131981	LGALS3_CCDS41956.1_ex3_14:55609303-55609326:+_5-4	-0.145058	-0.8826	-2.04418	non-essential
LGALS3	ENSG00000131981	LGALS3_CCDS41956.1_ex1_14:55605057-55605080:+_5-2	-0.075032	0.252079	-0.11891	non-essential
LGALS3BP	ENSG00000108679	LGALS3BP_CCDS11759.1_ex2_17:76970853-76970876:-_5-3	-0.685644	1.43858	-0.434462	non-essential
LGALS3BP	ENSG00000108679	LGALS3BP_CCDS11759.1_ex3_17:76972106-76972129:+_5-5	0.00370249	-0.82663	1.06353	non-essential
LGALS3BP	ENSG00000108679	LGALS3BP_CCDS11759.1_ex0_17:76968767-76968790:-_5-2	0.447585	-0.197862	-1.11192	non-essential
LGALS3BP	ENSG00000108679	LGALS3BP_CCDS11759.1_ex3_17:76972073-76972096:-_5-4	0.536341	-0.323415	-1.21803	non-essential
LGALS3BP	ENSG00000108679	LGALS3BP_CCDS11759.1_ex0_17:76968538-76968561:-_5-1	-0.619424	-0.725454	0.239564	non-essential
LGALS4	ENSG00000171747	LGALS4_CCDS12521.1_ex6_19:39297119-39297142:-_5-2	1.04449	-0.194097	0.641205	non-essential
LGALS4	ENSG00000171747	LGALS4_CCDS12521.1_ex7_19:39299508-39299531:-_5-4	0.164054	0.659177	0.0511321	non-essential
LGALS4	ENSG00000171747	LGALS4_CCDS12521.1_ex6_19:39297194-39297217:+_5-3	0.0094737	-0.598577	0.638275	non-essential
LGALS4	ENSG00000171747	LGALS4_CCDS12521.1_ex5_19:39294518-39294541:+_5-1	0.844315	1.02874	-0.176064	non-essential
LGALS4	ENSG00000171747	LGALS4_CCDS12521.1_ex8_19:39303066-39303089:+_5-5	-0.298748	1.326	1.76806	non-essential
LGALS7	ENSG00000205076	LGALS7_CCDS33012.1_ex1_19:39262555-39262578:-_5-2	-1.16491	-0.509036	-1.88196	non-essential
LGALS7	ENSG00000205076	LGALS7_CCDS33012.1_ex1_19:39262644-39262667:-_5-5	0.180838	-1.21473	-0.0849011	non-essential
LGALS7	ENSG00000205076	LGALS7_CCDS33012.1_ex1_19:39262609-39262632:+_5-4	0.00421704	-0.276423	0.693023	non-essential
LGALS7	ENSG00000205076	LGALS7_CCDS33012.1_ex1_19:39262587-39262610:-_5-3	0.0867093	-1.33678	-0.208832	non-essential
LGALS7B	ENSG00000178934	LGALS7B_CCDS42565.1_ex2_19:39281375-39281398:-_5-2	0.756245	-0.706451	0.0256648	non-essential
LGALS7B	ENSG00000178934	LGALS7B_CCDS42565.1_ex2_19:39281461-39281484:+_5-5	0.949215	-0.230489	0.588061	non-essential
LGALS8	ENSG00000116977	LGALS8_CCDS1611.1_ex3_1:236703854-236703877:+_5-4	-0.315344	-0.661329	1.39965	non-essential
LGALS8	ENSG00000116977	LGALS8_CCDS1611.1_ex2_1:236702215-236702238:-_5-1	0.900953	0.594704	-0.25737	non-essential
LGALS8	ENSG00000116977	LGALS8_CCDS1611.1_ex3_1:236703961-236703984:+_5-5	-0.0532141	-0.227296	1.37776	non-essential
LGALS8	ENSG00000116977	LGALS8_CCDS1611.1_ex2_1:236702237-236702260:+_5-2	1.0798	2.2042	3.1714	non-essential
LGALS8	ENSG00000116977	LGALS8_CCDS1611.1_ex2_1:236702280-236702303:+_5-3	2.94751	-3.76517	-3.65032	non-essential
LGALS9	ENSG00000168961	LGALS9_CCDS11222.1_ex2_17:25967649-25967672:+_5-1	-0.979589	1.67288	1.79171	non-essential
LGALS9	ENSG00000168961	LGALS9_CCDS11222.1_ex5_17:25972344-25972367:+_5-4	0.000334	0.216231	-0.486373	non-essential
LGALS9	ENSG00000168961	LGALS9_CCDS11222.1_ex7_17:25973606-25973629:-_5-5	-1.51118	2.54613	-2.19352	non-essential
LGALS9	ENSG00000168961	LGALS9_CCDS11222.1_ex2_17:25967674-25967697:+_5-2	-2.94408	-0.199752	0.286542	non-essential
LGALS9	ENSG00000168961	LGALS9_CCDS11222.1_ex4_17:25970552-25970575:-_5-3	-0.475062	0.21962	0.175293	non-essential
LGALS9C	ENSG00000171916	LGALS9C_CCDS32587.1_ex2_17:18389324-18389347:+_4-3	-2.20088	-0.871852	-0.039676	non-essential
LGALS9C	ENSG00000171916	LGALS9C_CCDS32587.1_ex2_17:18389257-18389280:+_4-1	-0.122448	-0.298205	-0.966476	non-essential
LGALS9C	ENSG00000171916	LGALS9C_CCDS32587.1_ex2_17:18389303-18389326:+_4-2	-0.0530694	2.09568	0.287546	non-essential
LGALSL	ENSG00000119862	LGALSL_CCDS1877.1_ex2_2:64682761-64682784:-_5-2	-0.136655	0.00627059	-0.812438	non-essential
LGALSL	ENSG00000119862	LGALSL_CCDS1877.1_ex1_2:64682540-64682563:-_5-1	2.39523	-0.455191	-1.26956	non-essential
LGALSL	ENSG00000119862	LGALSL_CCDS1877.1_ex3_2:64683458-64683481:-_5-5	1.02896	-0.43733	0.525529	non-essential
LGALSL	ENSG00000119862	LGALSL_CCDS1877.1_ex2_2:64682789-64682812:+_5-3	1.7189	0.646465	-0.688751	non-essential
LGALSL	ENSG00000119862	LGALSL_CCDS1877.1_ex3_2:64683422-64683445:+_5-4	0.790547	-0.887085	-0.691393	non-essential
LGI1	ENSG00000108231	LGI1_CCDS7431.1_ex0_10:95518027-95518050:-_5-1	-1.19206	0.570803	1.48191	non-essential
LGI1	ENSG00000108231	LGI1_CCDS7431.1_ex6_10:95553080-95553103:-_5-5	0.272878	-1.81406	0.177155	non-essential
LGI1	ENSG00000108231	LGI1_CCDS7431.1_ex5_10:95552502-95552525:-_5-4	-1.70565	0.197151	1.48619	non-essential
LGI1	ENSG00000108231	LGI1_CCDS7431.1_ex0_10:95518073-95518096:-_5-2	-0.166619	0.0388374	-0.177071	non-essential
LGI1	ENSG00000108231	LGI1_CCDS7431.1_ex3_10:95537347-95537370:-_5-3	-0.338098	-1.62405	-3.86937	non-essential
LGI2	ENSG00000153012	LGI2_CCDS3431.1_ex7_4:25032164-25032187:-_5-5	2.01044	0.538237	0.350628	non-essential
LGI2	ENSG00000153012	LGI2_CCDS3431.1_ex2_4:25019722-25019745:-_5-4	0.0854427	0.139508	-1.42514	non-essential
LGI2	ENSG00000153012	LGI2_CCDS3431.1_ex1_4:25013974-25013997:+_5-1	1.43438	-0.427023	0.312335	non-essential
LGI2	ENSG00000153012	LGI2_CCDS3431.1_ex2_4:25019609-25019632:-_5-3	0.838412	1.67959	1.75777	non-essential
LGI2	ENSG00000153012	LGI2_CCDS3431.1_ex1_4:25014070-25014093:+_5-2	1.26834	-0.684326	-0.497024	non-essential
LGI3	ENSG00000168481	LGI3_CCDS6025.1_ex4_8:22011662-22011685:+_5-3	-0.365736	2.34249	2.23272	non-essential
LGI3	ENSG00000168481	LGI3_CCDS6025.1_ex6_8:22012950-22012973:+_5-4	-0.302076	1.59812	-0.777819	non-essential
LGI3	ENSG00000168481	LGI3_CCDS6025.1_ex7_8:22013884-22013907:+_5-5	0.143094	-0.382788	0.153572	non-essential
LGI3	ENSG00000168481	LGI3_CCDS6025.1_ex2_8:22009351-22009374:+_5-1	-0.0192763	0.681482	2.17513	non-essential
LGI3	ENSG00000168481	LGI3_CCDS6025.1_ex2_8:22009416-22009439:+_5-2	-0.570775	0.889421	-1.6378	non-essential
LGI4	ENSG00000153902	LGI4_CCDS12444.1_ex4_19:35622738-35622761:+_5-2	0.595191	0.242297	0.418766	non-essential
LGI4	ENSG00000153902	LGI4_CCDS12444.1_ex5_19:35622922-35622945:-_5-3	-1.35723	-0.396002	-0.306953	non-essential
LGI4	ENSG00000153902	LGI4_CCDS12444.1_ex6_19:35624622-35624645:+_5-4	-0.723161	0.716587	0.174068	non-essential
LGI4	ENSG00000153902	LGI4_CCDS12444.1_ex7_19:35624990-35625013:+_5-5	-0.36004	-0.0377377	-0.237252	non-essential
LGI4	ENSG00000153902	LGI4_CCDS12444.1_ex3_19:35622430-35622453:+_5-1	0.244764	-1.05809	0.975409	non-essential
LGMN	ENSG00000100600	LGMN_CCDS9904.1_ex11_14:93185147-93185170:-_5-4	-0.0691535	0.615856	-1.09489	non-essential
LGMN	ENSG00000100600	LGMN_CCDS9904.1_ex9_14:93182479-93182502:-_5-2	0.790349	0.928663	-0.684905	non-essential
LGMN	ENSG00000100600	LGMN_CCDS9904.1_ex10_14:93183728-93183751:-_5-3	1.07456	-0.0894497	0.310052	non-essential
LGMN	ENSG00000100600	LGMN_CCDS9904.1_ex8_14:93180767-93180790:+_5-1	-0.398848	2.00171	1.38883	non-essential
LGMN	ENSG00000100600	LGMN_CCDS9904.1_ex11_14:93185170-93185193:+_5-5	0.84823	0.539951	0.710129	non-essential
LGR4	ENSG00000205213	LGR4_CCDS31449.1_ex12_11:27405889-27405912:-_5-3	0.044222	-0.684931	1.54182	non-essential
LGR4	ENSG00000205213	LGR4_CCDS31449.1_ex13_11:27406801-27406824:+_5-4	1.52442	-0.456294	-0.3737	non-essential
LGR4	ENSG00000205213	LGR4_CCDS31449.1_ex11_11:27403749-27403772:+_5-2	1.25415	-0.884981	-0.206639	non-essential
LGR4	ENSG00000205213	LGR4_CCDS31449.1_ex17_11:27493728-27493751:-_5-5	-0.240099	0.824085	-0.0810005	non-essential
LGR4	ENSG00000205213	LGR4_CCDS31449.1_ex4_11:27395523-27395546:+_5-1	0.363749	0.322759	0.736519	non-essential
LGR5	ENSG00000139292	LGR5_CCDS61194.1_ex11_12:71966689-71966712:-_5-4	-0.458947	-0.359636	-1.11338	non-essential
LGR5	ENSG00000139292	LGR5_CCDS61194.1_ex9_12:71960683-71960706:-_5-3	0.692232	0.524117	1.09968	non-essential
LGR5	ENSG00000139292	LGR5_CCDS61194.1_ex0_12:71833968-71833991:+_5-1	0.677007	-0.828788	-0.469518	non-essential
LGR5	ENSG00000139292	LGR5_CCDS61194.1_ex13_12:71972602-71972625:+_5-5	0.10182	0.0553942	-0.635161	non-essential
LGR5	ENSG00000139292	LGR5_CCDS61194.1_ex6_12:71953396-71953419:-_5-2	-0.717075	2.16993	1.3212	non-essential
LGR6	ENSG00000133067	LGR6_CCDS1424.1_ex8_1:202270312-202270335:-_5-1	0.00810073	0.824528	1.4064	non-essential
LGR6	ENSG00000133067	LGR6_CCDS1424.1_ex12_1:202275997-202276020:+_5-4	0.327573	0.353181	-0.256702	non-essential
LGR6	ENSG00000133067	LGR6_CCDS1424.1_ex13_1:202276459-202276482:+_5-5	-0.421549	1.78204	-0.0262526	non-essential
LGR6	ENSG00000133067	LGR6_CCDS1424.1_ex10_1:202273688-202273711:+_5-2	-0.0949375	0.524576	-0.214948	non-essential
LGR6	ENSG00000133067	LGR6_CCDS1424.1_ex10_1:202273716-202273739:-_5-3	-0.0313468	-0.102873	0.399935	non-essential
LGSN	ENSG00000146166	LGSN_CCDS4964.1_ex1_6:63995604-63995627:+_5-4	-0.526386	-0.470275	-0.715478	non-essential
LGSN	ENSG00000146166	LGSN_CCDS4964.1_ex1_6:63995531-63995554:-_5-3	-1.3223	1.05101	0.805563	non-essential
LGSN	ENSG00000146166	LGSN_CCDS4964.1_ex0_6:63991073-63991096:+_5-1	-3.2891	5.94207	3.98279	non-essential
LGSN	ENSG00000146166	LGSN_CCDS4964.1_ex0_6:63991091-63991114:+_5-2	-0.543654	-1.94583	-0.517499	non-essential
LGSN	ENSG00000146166	LGSN_CCDS4964.1_ex2_6:64004846-64004869:+_5-5	-2.13445	4.37028	0.209783	non-essential
LHB	ENSG00000104826	LHB_CCDS12748.1_ex1_19:49519877-49519900:-_4-4	0.0109792	1.05273	0.681676	non-essential
LHB	ENSG00000104826	LHB_CCDS12748.1_ex0_19:49519548-49519571:+_4-2	-0.0148085	-0.0028666	-0.809431	non-essential
LHB	ENSG00000104826	LHB_CCDS12748.1_ex0_19:49519495-49519518:+_4-1	0.12872	-1.35966	0.231849	non-essential
LHCGR	ENSG00000138039	LHCGR_CCDS1842.1_ex7_2:48952847-48952870:-_5-4	0.163081	0.12685	-0.145484	non-essential
LHCGR	ENSG00000138039	LHCGR_CCDS1842.1_ex2_2:48925785-48925808:+_5-2	0.550539	0.140042	0.835487	non-essential
LHCGR	ENSG00000138039	LHCGR_CCDS1842.1_ex0_2:48915957-48915980:+_5-1	1.07563	0.505649	0.427127	non-essential
LHCGR	ENSG00000138039	LHCGR_CCDS1842.1_ex6_2:48950781-48950804:+_5-3	-0.0468883	0.0906116	0.0895603	non-essential
LHCGR	ENSG00000138039	LHCGR_CCDS1842.1_ex10_2:48982649-48982672:+_5-5	1.62082	-0.673008	-0.0616517	non-essential
LHFP	ENSG00000183722	LHFP_CCDS9369.1_ex2_13:40175206-40175229:-_5-5	-0.0605661	0.598276	0.602259	non-essential
LHFP	ENSG00000183722	LHFP_CCDS9369.1_ex2_13:40175166-40175189:-_5-4	-0.30912	1.76538	2.07492	non-essential
LHFP	ENSG00000183722	LHFP_CCDS9369.1_ex2_13:40175074-40175097:+_5-2	0.988197	-0.160728	0.0438522	non-essential
LHFP	ENSG00000183722	LHFP_CCDS9369.1_ex2_13:40175099-40175122:+_5-3	0.886622	-0.348824	0.0557396	non-essential
LHFP	ENSG00000183722	LHFP_CCDS9369.1_ex1_13:39952616-39952639:+_5-1	0.424948	0.579284	1.40477	non-essential
LHFPL1	ENSG00000182508	LHFPL1_CCDS14562.1_ex2_X:111914384-111914407:+_5-1	1.66045	-0.122872	-0.738933	non-essential
LHFPL1	ENSG00000182508	LHFPL1_CCDS14562.1_ex2_X:111914471-111914494:-_5-4	-0.0747774	-0.490944	0.835733	non-essential
LHFPL1	ENSG00000182508	LHFPL1_CCDS14562.1_ex2_X:111914502-111914525:-_5-5	1.44943	1.0356	1.66449	non-essential
LHFPL1	ENSG00000182508	LHFPL1_CCDS14562.1_ex2_X:111914425-111914448:-_5-2	-0.858141	-0.310636	0.470784	non-essential
LHFPL1	ENSG00000182508	LHFPL1_CCDS14562.1_ex2_X:111914451-111914474:-_5-3	0.239244	-0.997247	-0.149451	non-essential
LHFPL2	ENSG00000145685	LHFPL2_CCDS4042.1_ex1_5:77805764-77805787:+_5-3	1.35965	0.66248	-0.281086	non-essential
LHFPL2	ENSG00000145685	LHFPL2_CCDS4042.1_ex1_5:77805919-77805942:-_5-5	0.862254	-0.350814	-0.609111	non-essential
LHFPL2	ENSG00000145685	LHFPL2_CCDS4042.1_ex1_5:77805820-77805843:-_5-4	1.31305	-0.24571	-0.300823	non-essential
LHFPL2	ENSG00000145685	LHFPL2_CCDS4042.1_ex1_5:77805652-77805675:+_5-2	1.89086	-3.06275	-2.56572	non-essential
LHFPL2	ENSG00000145685	LHFPL2_CCDS4042.1_ex0_5:77784940-77784963:+_5-1	0.473103	-0.619368	1.3871	non-essential
LHFPL4	ENSG00000156959	LHFPL4_CCDS33691.1_ex1_3:9547788-9547811:-_5-2	-0.0468883	0.0906116	0.0895603	non-essential
LHFPL4	ENSG00000156959	LHFPL4_CCDS33691.1_ex2_3:9593993-9594016:-_5-4	0.180577	-0.0230197	-1.6317	non-essential
LHFPL4	ENSG00000156959	LHFPL4_CCDS33691.1_ex1_3:9547810-9547833:+_5-3	-0.0312201	0.683771	0.603837	non-essential
LHFPL4	ENSG00000156959	LHFPL4_CCDS33691.1_ex2_3:9594080-9594103:+_5-5	0.482477	1.48319	1.39137	non-essential
LHFPL4	ENSG00000156959	LHFPL4_CCDS33691.1_ex1_3:9547768-9547791:-_5-1	1.50293	0.424221	0.135337	non-essential
LHFPL5	ENSG00000197753	LHFPL5_CCDS4812.1_ex0_6:35773556-35773579:-_5-1	-0.00745504	-1.03913	0.203581	non-essential
LHFPL5	ENSG00000197753	LHFPL5_CCDS4812.1_ex1_6:35782356-35782379:+_5-5	1.0477	-0.642671	-0.366126	non-essential
LHFPL5	ENSG00000197753	LHFPL5_CCDS4812.1_ex0_6:35773599-35773622:+_5-2	-0.977454	0.959903	-0.469308	non-essential
LHFPL5	ENSG00000197753	LHFPL5_CCDS4812.1_ex1_6:35782326-35782349:+_5-4	1.99123	-0.704513	-0.279957	non-essential
LHFPL5	ENSG00000197753	LHFPL5_CCDS4812.1_ex0_6:35773643-35773666:-_5-3	-0.236297	-0.314032	0.328386	non-essential
LHPP	ENSG00000107902	LHPP_CCDS53587.1_ex1_10:126172887-126172910:-_5-4	-0.629809	0.108931	0.0733377	non-essential
LHPP	ENSG00000107902	LHPP_CCDS53587.1_ex1_10:126172866-126172889:-_5-3	-0.353462	-0.31214	1.29228	non-essential
LHPP	ENSG00000107902	LHPP_CCDS53587.1_ex1_10:126172707-126172730:+_5-1	0.629392	-1.07517	0.278914	non-essential
LHPP	ENSG00000107902	LHPP_CCDS53587.1_ex1_10:126172742-126172765:-_5-2	0.335453	0.1212	0.235368	non-essential
LHPP	ENSG00000107902	LHPP_CCDS53587.1_ex2_10:126176986-126177009:-_5-5	1.28624	1.03158	0.497356	non-essential
LHX1	ENSG00000273706	LHX1_CCDS11316.1_ex2_17:35298098-35298121:-_5-5	1.46954	-0.70612	-1.09115	non-essential
LHX1	ENSG00000273706	LHX1_CCDS11316.1_ex2_17:35297922-35297945:-_5-4	0.560318	0.790743	2.0238	non-essential
LHX1	ENSG00000273706	LHX1_CCDS11316.1_ex1_17:35297628-35297651:-_5-2	-0.579114	0.599868	-0.394821	non-essential
LHX1	ENSG00000273706	LHX1_CCDS11316.1_ex1_17:35297587-35297610:+_5-1	-0.348323	0.228644	0.299094	non-essential
LHX1	ENSG00000273706	LHX1_CCDS11316.1_ex1_17:35297796-35297819:+_5-3	0.35991	-0.11981	-0.170332	non-essential
LHX2	ENSG00000106689	LHX2_CCDS6853.1_ex0_9:126774728-126774751:-_5-1	-1.54314	1.71584	0.669955	non-essential
LHX2	ENSG00000106689	LHX2_CCDS6853.1_ex2_9:126777613-126777636:+_5-4	-0.26857	1.29571	-0.00219836	non-essential
LHX2	ENSG00000106689	LHX2_CCDS6853.1_ex3_9:126783372-126783395:-_5-5	0.134543	-0.0832646	-0.582657	non-essential
LHX2	ENSG00000106689	LHX2_CCDS6853.1_ex2_9:126777507-126777530:-_5-2	-0.0806051	0.582932	-0.00681388	non-essential
LHX2	ENSG00000106689	LHX2_CCDS6853.1_ex2_9:126777571-126777594:-_5-3	0.676353	-0.50225	0.36328	non-essential
LHX3	ENSG00000107187	LHX3_CCDS6994.1_ex2_9:139090775-139090798:-_5-1	-0.279797	1.53401	0.905113	non-essential
LHX3	ENSG00000107187	LHX3_CCDS6994.1_ex3_9:139091692-139091715:+_5-4	-0.039736	0.00345108	-0.413642	non-essential
LHX3	ENSG00000107187	LHX3_CCDS6994.1_ex3_9:139091643-139091666:+_5-3	1.08284	0.298087	0.0679401	non-essential
LHX3	ENSG00000107187	LHX3_CCDS6994.1_ex4_9:139092443-139092466:+_5-5	0.175733	-0.74822	0.445961	non-essential
LHX3	ENSG00000107187	LHX3_CCDS6994.1_ex2_9:139090798-139090821:+_5-2	-1.31074	-0.992317	-0.474795	non-essential
LHX4	ENSG00000121454	LHX4_CCDS1338.1_ex4_1:180241039-180241062:+_5-5	0.864464	-2.07729	-1.15001	non-essential
LHX4	ENSG00000121454	LHX4_CCDS1338.1_ex2_1:180235662-180235685:+_5-3	-0.627607	1.22902	2.1952	non-essential
LHX4	ENSG00000121454	LHX4_CCDS1338.1_ex3_1:180240606-180240629:-_5-4	0.277448	-0.12663	0.287825	non-essential
LHX4	ENSG00000121454	LHX4_CCDS1338.1_ex2_1:180235526-180235549:+_5-2	-1.02231	2.12809	2.38815	non-essential
LHX4	ENSG00000121454	LHX4_CCDS1338.1_ex1_1:180217551-180217574:-_5-1	-2.08323	1.01152	0.621678	non-essential
LHX5	ENSG00000089116	LHX5_CCDS9171.1_ex3_12:113907126-113907149:-_5-4	0.838837	0.56228	-0.149254	non-essential
LHX5	ENSG00000089116	LHX5_CCDS9171.1_ex2_12:113906180-113906203:+_5-2	-0.196809	-0.308226	-0.60792	non-essential
LHX5	ENSG00000089116	LHX5_CCDS9171.1_ex2_12:113906113-113906136:-_5-1	1.02971	-0.3004	-0.129146	non-essential
LHX5	ENSG00000089116	LHX5_CCDS9171.1_ex3_12:113907107-113907130:+_5-3	0.810145	0.461255	0.937228	non-essential
LHX5	ENSG00000089116	LHX5_CCDS9171.1_ex4_12:113909160-113909183:-_5-5	0.76364	1.04319	0.118239	non-essential
LHX6	ENSG00000106852	LHX6_CCDS56583.1_ex6_9:124988713-124988736:-_8-7	-0.575701	1.16632	-0.403123	non-essential
LHX6	ENSG00000106852	LHX6_CCDS56583.1_ex3_9:124976338-124976361:-_8-4	0.355359	0.99906	-0.559126	non-essential
LHX6	ENSG00000106852	LHX6_CCDS56583.1_ex4_9:124976602-124976625:-_8-5	1.50917	0.840684	1.51792	non-essential
LHX6	ENSG00000106852	LHX6_CCDS56583.1_ex3_9:124976292-124976315:+_8-3	0.579911	1.56661	0.0308734	non-essential
LHX6	ENSG00000106852	LHX6_CCDS56583.1_ex5_9:124979523-124979546:+_8-6	-0.793318	0.387656	-1.0157	non-essential
LHX6	ENSG00000106852	LHX6_CCDS56583.1_ex7_9:124989125-124989148:+_8-8	0.40873	0.732761	0.22806	non-essential
LHX6	ENSG00000106852	LHX6_CCDS56583.1_ex2_9:124975903-124975926:+_8-1	0.186666	0.815048	0.0645874	non-essential
LHX6	ENSG00000106852	LHX6_CCDS56583.1_ex2_9:124975942-124975965:+_8-2	-0.40384	-0.0640809	0.624237	non-essential
LHX8	ENSG00000162624	LHX8_CCDS30756.1_ex4_1:75608788-75608811:+_5-2	-0.784178	7.63942	-6.45523	non-essential
LHX8	ENSG00000162624	LHX8_CCDS30756.1_ex4_1:75608916-75608939:+_5-5	2.0589	-0.305135	-0.534266	non-essential
LHX8	ENSG00000162624	LHX8_CCDS30756.1_ex3_1:75606677-75606700:-_5-1	0.112438	0.233214	0.769019	non-essential
LHX8	ENSG00000162624	LHX8_CCDS30756.1_ex4_1:75608867-75608890:-_5-4	-0.0190358	-0.160402	-0.0181693	non-essential
LHX8	ENSG00000162624	LHX8_CCDS30756.1_ex4_1:75608834-75608857:+_5-3	2.23361	-0.2473	-0.750226	non-essential
LHX9	ENSG00000143355	LHX9_CCDS1393.1_ex0_1:197887110-197887133:+_5-1	1.23681	1.1478	0.915582	non-essential
LHX9	ENSG00000143355	LHX9_CCDS1393.1_ex1_1:197889147-197889170:+_5-2	2.46319	-2.40473	-0.652203	non-essential
LHX9	ENSG00000143355	LHX9_CCDS1393.1_ex1_1:197889237-197889260:-_5-3	0.375819	0.108214	0.429434	non-essential
LHX9	ENSG00000143355	LHX9_CCDS1393.1_ex2_1:197890610-197890633:-_5-4	0.0218171	3.27348	-0.236983	non-essential
LHX9	ENSG00000143355	LHX9_CCDS1393.1_ex2_1:197890641-197890664:-_5-5	-1.11786	1.01335	0.624771	non-essential
LIAS	ENSG00000121897	LIAS_CCDS3453.1_ex3_4:39465168-39465191:+_5-3	-3.27922	2.14262	-0.166005	non-essential
LIAS	ENSG00000121897	LIAS_CCDS3453.1_ex1_4:39462509-39462532:+_5-1	-1.04663	-0.0125218	-2.861	non-essential
LIAS	ENSG00000121897	LIAS_CCDS3453.1_ex4_4:39466668-39466691:+_5-5	-5.2984	-0.890904	-0.0279325	non-essential
LIAS	ENSG00000121897	LIAS_CCDS3453.1_ex3_4:39465214-39465237:-_5-4	-3.54993	-0.484404	0.987356	non-essential
LIAS	ENSG00000121897	LIAS_CCDS3453.1_ex2_4:39463828-39463851:-_5-2	-3.22356	-1.85022	-0.556789	non-essential
LIF	ENSG00000128342	LIF_CCDS13872.1_ex0_22:30639910-30639933:-_7-4	-0.165807	-0.66202	0.238932	non-essential
LIF	ENSG00000128342	LIF_CCDS13872.1_ex0_22:30640020-30640043:+_7-7	-2.39943	1.71834	1.14693	non-essential
LIF	ENSG00000128342	LIF_CCDS13872.1_ex0_22:30639807-30639830:+_7-1	-0.304277	0.175829	0.119317	non-essential
LIF	ENSG00000128342	LIF_CCDS13872.1_ex0_22:30639927-30639950:+_7-5	0.125988	-1.52521	0.157847	non-essential
LIF	ENSG00000128342	LIF_CCDS13872.1_ex0_22:30639867-30639890:+_7-2	-0.533887	1.51297	0.670104	non-essential
LIF	ENSG00000128342	LIF_CCDS13872.1_ex0_22:30639950-30639973:+_7-6	0.112617	0.211234	0.0313908	non-essential
LIF	ENSG00000128342	LIF_CCDS13872.1_ex0_22:30639882-30639905:+_7-3	-0.481124	1.12926	0.636648	non-essential
LIFR	ENSG00000113594	LIFR_CCDS3927.1_ex15_5:38523599-38523622:-_5-5	1.79221	-0.340866	-1.42382	non-essential
LIFR	ENSG00000113594	LIFR_CCDS3927.1_ex11_5:38506048-38506071:-_5-1	0.430017	-0.767979	0.162151	non-essential
LIFR	ENSG00000113594	LIFR_CCDS3927.1_ex15_5:38523534-38523557:-_5-4	0.644072	-2.95689	0.143539	non-essential
LIFR	ENSG00000113594	LIFR_CCDS3927.1_ex12_5:38506614-38506637:+_5-2	-0.508017	-1.09991	0.704996	non-essential
LIFR	ENSG00000113594	LIFR_CCDS3927.1_ex14_5:38512012-38512035:-_5-3	0.0232513	-0.0524249	-1.55686	non-essential
LIG1	ENSG00000105486	LIG1_CCDS12711.1_ex17_19:48646812-48646835:-_5-3	-0.608433	-2.87459	-5.61316	non-essential
LIG1	ENSG00000105486	LIG1_CCDS12711.1_ex23_19:48660269-48660292:-_5-5	-0.610837	-4.76559	-3.41053	non-essential
LIG1	ENSG00000105486	LIG1_CCDS12711.1_ex15_19:48640793-48640816:-_5-2	0.00114076	-5.60022	-4.90754	non-essential
LIG1	ENSG00000105486	LIG1_CCDS12711.1_ex14_19:48640256-48640279:+_5-1	-1.8044	-10.3101	-6.35415	non-essential
LIG1	ENSG00000105486	LIG1_CCDS12711.1_ex18_19:48647167-48647190:-_5-4	-0.714354	-6.07457	-4.4218	non-essential
LIG3	ENSG00000005156	LIG3_CCDS11284.2_ex0_17:33310360-33310383:+_5-1	-0.782039	-2.07789	-4.7768	non-essential
LIG3	ENSG00000005156	LIG3_CCDS11284.2_ex6_17:33319656-33319679:+_5-5	-0.0213189	-1.94336	-4.15484	non-essential
LIG3	ENSG00000005156	LIG3_CCDS11284.2_ex6_17:33319584-33319607:+_5-3	-2.14049	-1.00454	-5.35194	non-essential
LIG3	ENSG00000005156	LIG3_CCDS11284.2_ex2_17:33316587-33316610:+_5-2	-2.715	-0.851469	-3.0803	non-essential
LIG3	ENSG00000005156	LIG3_CCDS11284.2_ex6_17:33319611-33319634:+_5-4	-0.262982	-3.14958	-8.54598	non-essential
LIG4	ENSG00000174405	LIG4_CCDS9508.1_ex0_13:108863039-108863062:-_5-4	-6.84224	9.58362	3.29306	non-essential
LIG4	ENSG00000174405	LIG4_CCDS9508.1_ex0_13:108863144-108863167:+_5-5	0.172623	-1.32605	0.157664	non-essential
LIG4	ENSG00000174405	LIG4_CCDS9508.1_ex0_13:108862246-108862269:-_5-1	2.0284	-1.05755	-0.28048	non-essential
LIG4	ENSG00000174405	LIG4_CCDS9508.1_ex0_13:108862952-108862975:-_5-3	-0.0432433	0.723498	-0.0813384	non-essential
LIG4	ENSG00000174405	LIG4_CCDS9508.1_ex0_13:108862405-108862428:+_5-2	-0.754802	-0.686105	-1.20151	non-essential
LILRA1	ENSG00000104974	LILRA1_CCDS12901.1_ex3_19:55106720-55106743:-_5-5	1.10349	-1.24394	0.195843	non-essential
LILRA1	ENSG00000104974	LILRA1_CCDS12901.1_ex3_19:55106559-55106582:-_5-4	1.80119	0.108375	0.176236	non-essential
LILRA1	ENSG00000104974	LILRA1_CCDS12901.1_ex2_19:55106260-55106283:-_5-2	-0.653655	0.64549	-0.0530202	non-essential
LILRA1	ENSG00000104974	LILRA1_CCDS12901.1_ex2_19:55106222-55106245:-_5-1	-1.58823	-0.872548	0.396799	non-essential
LILRA1	ENSG00000104974	LILRA1_CCDS12901.1_ex2_19:55106353-55106376:+_5-3	-0.700524	1.24291	0.131378	non-essential
LILRA2	ENSG00000239998	LILRA2_CCDS12900.1_ex2_19:55085904-55085927:+_6-2	1.83222	0.448892	-0.445976	non-essential
LILRA2	ENSG00000239998	LILRA2_CCDS12900.1_ex3_19:55086347-55086370:+_6-4	0.682718	0.812734	-0.556505	non-essential
LILRA2	ENSG00000239998	LILRA2_CCDS12900.1_ex2_19:55085852-55085875:-_6-1	0.512359	-0.38937	-0.34381	non-essential
LILRA2	ENSG00000239998	LILRA2_CCDS12900.1_ex3_19:55086403-55086426:-_6-5	-0.725618	0.255615	0.15454	non-essential
LILRA2	ENSG00000239998	LILRA2_CCDS12900.1_ex2_19:55085922-55085945:-_6-3	1.15117	0.768922	-0.407218	non-essential
LILRA2	ENSG00000239998	LILRA2_CCDS12900.1_ex5_19:55087315-55087338:-_6-6	-0.391096	-1.38234	0.167244	non-essential
LILRA4	ENSG00000239961	LILRA4_CCDS12890.1_ex5_19:54849880-54849903:+_5-5	0.242544	-0.313083	-1.08738	non-essential
LILRA4	ENSG00000239961	LILRA4_CCDS12890.1_ex3_19:54848906-54848929:+_5-1	0.258712	-0.759196	0.929516	non-essential
LILRA4	ENSG00000239961	LILRA4_CCDS12890.1_ex4_19:54849418-54849441:-_5-3	-1.4064	0.400604	-0.870214	non-essential
LILRA4	ENSG00000239961	LILRA4_CCDS12890.1_ex5_19:54849795-54849818:-_5-4	1.45036	-0.341707	-3.80799	non-essential
LILRA4	ENSG00000239961	LILRA4_CCDS12890.1_ex4_19:54849243-54849266:-_5-2	-0.302618	2.54043	1.61451	non-essential
LILRA5	ENSG00000187116	LILRA5_CCDS12888.1_ex3_19:54823211-54823234:+_8-6	-0.87468	-0.464371	-0.166139	non-essential
LILRA5	ENSG00000187116	LILRA5_CCDS12888.1_ex2_19:54822816-54822839:-_8-3	1.2361	0.308807	0.724882	non-essential
LILRA5	ENSG00000187116	LILRA5_CCDS12888.1_ex3_19:54823174-54823197:-_8-4	0.689335	0.134191	-0.20292	non-essential
LILRA5	ENSG00000187116	LILRA5_CCDS12888.1_ex3_19:54823301-54823324:+_8-7	-0.452272	-1.59019	-1.65661	non-essential
LILRA5	ENSG00000187116	LILRA5_CCDS12888.1_ex2_19:54822752-54822775:+_8-1	-0.635721	-0.338118	-1.07015	non-essential
LILRA5	ENSG00000187116	LILRA5_CCDS12888.1_ex2_19:54822802-54822825:+_8-2	0.507813	1.0444	0.125084	non-essential
LILRA5	ENSG00000187116	LILRA5_CCDS12888.1_ex3_19:54823193-54823216:+_8-5	-1.07484	-0.0553709	1.76198	non-essential
LILRA5	ENSG00000187116	LILRA5_CCDS12888.1_ex3_19:54823337-54823360:-_8-8	-0.594786	-0.836073	-0.757385	non-essential
LILRA6	ENSG00000244482	LILRA6_CCDS42610.1_ex4_19:54745475-54745498:+_3-1	-1.61123	0.851721	1.09144	non-essential
LILRA6	ENSG00000244482	LILRA6_CCDS42610.1_ex4_19:54745493-54745516:-_3-2	-1.34765	1.03289	1.74598	non-essential
LILRA6	ENSG00000244482	LILRA6_CCDS42610.1_ex5_19:54746075-54746098:-_3-3	-0.891622	1.33448	0.575219	non-essential
LILRB1	ENSG00000104972	LILRB1_CCDS42614.1_ex2_19:55143159-55143182:+_7-1	-0.12082	0.356215	-0.436698	non-essential
LILRB1	ENSG00000104972	LILRB1_CCDS42614.1_ex6_19:55145078-55145101:+_7-6	-0.0468883	0.0906116	0.0895603	non-essential
LILRB1	ENSG00000104972	LILRB1_CCDS42614.1_ex5_19:55144602-55144625:-_7-4	-0.939156	0.817271	0.0672309	non-essential
LILRB1	ENSG00000104972	LILRB1_CCDS42614.1_ex5_19:55144623-55144646:+_7-5	-1.90151	-0.567722	4.39959	non-essential
LILRB1	ENSG00000104972	LILRB1_CCDS42614.1_ex5_19:55144586-55144609:+_7-3	1.45818	-0.261303	-1.68366	non-essential
LILRB1	ENSG00000104972	LILRB1_CCDS42614.1_ex6_19:55145122-55145145:-_7-7	-0.511508	0.785565	0.70207	non-essential
LILRB2	ENSG00000131042	LILRB2_CCDS12886.1_ex10_19:54783847-54783870:+_10-10	-0.48922	1.70649	1.07629	non-essential
LILRB2	ENSG00000131042	LILRB2_CCDS12886.1_ex9_19:54783484-54783507:+_10-6	3.09645	0.784106	-0.113156	non-essential
LILRB2	ENSG00000131042	LILRB2_CCDS12886.1_ex8_19:54782915-54782938:-_10-2	0.974749	-0.123553	0.368901	non-essential
LILRB2	ENSG00000131042	LILRB2_CCDS12886.1_ex10_19:54783685-54783708:-_10-7	-0.149537	0.20774	1.89892	non-essential
LILRB2	ENSG00000131042	LILRB2_CCDS12886.1_ex6_19:54781744-54781767:+_10-1	-0.818737	0.22506	0.383782	non-essential
LILRB2	ENSG00000131042	LILRB2_CCDS12886.1_ex10_19:54783822-54783845:+_10-9	-0.476149	-0.839134	0.214623	non-essential
LILRB2	ENSG00000131042	LILRB2_CCDS12886.1_ex9_19:54783323-54783346:+_10-4	-0.574974	0.202975	0.135041	non-essential
LILRB2	ENSG00000131042	LILRB2_CCDS12886.1_ex9_19:54783385-54783408:-_10-5	1.57763	-0.433546	0.533714	non-essential
LILRB2	ENSG00000131042	LILRB2_CCDS12886.1_ex10_19:54783710-54783733:-_10-8	-0.0239434	0.280463	0.149893	non-essential
LILRB2	ENSG00000131042	LILRB2_CCDS12886.1_ex9_19:54783281-54783304:-_10-3	1.87986	0.86142	-0.30238	non-essential
LILRB3	ENSG00000204577	LILRB3_CCDS33105.1_ex8_19:54725025-54725048:+_3-2	1.71231	0.863829	0.69366	non-essential
LILRB3	ENSG00000204577	LILRB3_CCDS33105.1_ex10_19:54726317-54726340:+_3-3	0.291844	0.568932	1.44998	non-essential
LILRB4	ENSG00000186818	LILRB4_CCDS12902.1_ex2_19:55175295-55175318:-_5-1	0.504431	0.103144	-0.187527	non-essential
LILRB4	ENSG00000186818	LILRB4_CCDS12902.1_ex3_19:55175709-55175732:+_5-2	0.388629	0.657895	-1.37693	non-essential
LILRB4	ENSG00000186818	LILRB4_CCDS12902.1_ex4_19:55176278-55176301:+_5-3	0.13853	0.763363	1.52765	non-essential
LILRB4	ENSG00000186818	LILRB4_CCDS12902.1_ex7_19:55177741-55177764:+_5-5	1.02544	-0.125179	0.47417	non-essential
LILRB4	ENSG00000186818	LILRB4_CCDS12902.1_ex5_19:55176598-55176621:-_5-4	0.242974	0.30423	0.188164	non-essential
LILRB5	ENSG00000105609	LILRB5_CCDS12885.1_ex10_19:54760504-54760527:-_5-3	-0.71629	-0.0782314	1.31159	non-essential
LILRB5	ENSG00000105609	LILRB5_CCDS12885.1_ex10_19:54760529-54760552:+_5-4	0.322881	-0.294142	-0.156181	non-essential
LILRB5	ENSG00000105609	LILRB5_CCDS12885.1_ex10_19:54760489-54760512:+_5-2	0.933057	0.0950818	0.457284	non-essential
LILRB5	ENSG00000105609	LILRB5_CCDS12885.1_ex10_19:54760425-54760448:-_5-1	0.241314	0.832733	-0.504276	non-essential
LILRB5	ENSG00000105609	LILRB5_CCDS12885.1_ex10_19:54760577-54760600:+_5-5	0.211713	-1.04092	0.855412	non-essential
LIM2	ENSG00000105370	LIM2_CCDS12831.1_ex3_19:51890582-51890605:+_5-5	0.628062	0.895763	-0.17506	non-essential
LIM2	ENSG00000105370	LIM2_CCDS12831.1_ex2_19:51885813-51885836:-_5-3	-0.296851	0.470945	-0.656499	non-essential
LIM2	ENSG00000105370	LIM2_CCDS12831.1_ex1_19:51883875-51883898:+_5-1	-0.125297	-0.166345	-0.948279	non-essential
LIM2	ENSG00000105370	LIM2_CCDS12831.1_ex2_19:51885767-51885790:+_5-2	0.41198	0.109746	0.0439197	non-essential
LIM2	ENSG00000105370	LIM2_CCDS12831.1_ex3_19:51890552-51890575:+_5-4	0.0308505	0.321095	0.431201	non-essential
LIMA1	ENSG00000050405	LIMA1_CCDS44877.1_ex2_12:50586289-50586312:+_5-3	1.25938	-0.212288	-0.0726735	non-essential
LIMA1	ENSG00000050405	LIMA1_CCDS44877.1_ex2_12:50586265-50586288:+_5-2	1.50333	0.640738	0.305245	non-essential
LIMA1	ENSG00000050405	LIMA1_CCDS44877.1_ex2_12:50586332-50586355:-_5-4	0.418155	0.308087	0.221228	non-essential
LIMA1	ENSG00000050405	LIMA1_CCDS44877.1_ex1_12:50575685-50575708:-_5-1	-0.573088	1.33417	0.519055	non-essential
LIMA1	ENSG00000050405	LIMA1_CCDS44877.1_ex3_12:50589609-50589632:+_5-5	0.596348	0.99105	0.0197146	non-essential
LIMCH1	ENSG00000064042	LIMCH1_CCDS33977.1_ex9_4:41646521-41646544:-_5-3	-0.240393	-0.795021	-2.58073	non-essential
LIMCH1	ENSG00000064042	LIMCH1_CCDS33977.1_ex11_4:41648758-41648781:-_5-5	0.345182	-0.252378	-0.884177	non-essential
LIMCH1	ENSG00000064042	LIMCH1_CCDS33977.1_ex6_4:41615575-41615598:-_5-1	1.25756	-0.762424	0.16372	non-essential
LIMCH1	ENSG00000064042	LIMCH1_CCDS33977.1_ex7_4:41621288-41621311:-_5-2	-0.311486	0.411325	0.366227	non-essential
LIMCH1	ENSG00000064042	LIMCH1_CCDS33977.1_ex11_4:41648531-41648554:+_5-4	-0.4577	2.15963	1.97526	non-essential
LIMD1	ENSG00000144791	LIMD1_CCDS2729.1_ex0_3:45636484-45636507:-_5-1	1.6381	0.634121	1.56203	non-essential
LIMD1	ENSG00000144791	LIMD1_CCDS2729.1_ex0_3:45637097-45637120:+_5-4	-1.93179	1.83747	-0.539075	non-essential
LIMD1	ENSG00000144791	LIMD1_CCDS2729.1_ex0_3:45637381-45637404:-_5-5	0.59137	0.457271	-0.528823	non-essential
LIMD1	ENSG00000144791	LIMD1_CCDS2729.1_ex0_3:45636963-45636986:-_5-3	-0.22994	0.312018	1.14565	non-essential
LIMD1	ENSG00000144791	LIMD1_CCDS2729.1_ex0_3:45636744-45636767:-_5-2	-0.130476	0.00976619	0.634964	non-essential
LIMD2	ENSG00000136490	LIMD2_CCDS11641.1_ex1_17:61776157-61776180:-_5-2	-0.375434	0.148543	-1.28257	non-essential
LIMD2	ENSG00000136490	LIMD2_CCDS11641.1_ex1_17:61776231-61776254:-_5-3	-0.0468883	0.0906116	0.0895603	non-essential
LIMD2	ENSG00000136490	LIMD2_CCDS11641.1_ex1_17:61776276-61776299:-_5-5	-0.370535	-0.168494	0.328151	non-essential
LIMD2	ENSG00000136490	LIMD2_CCDS11641.1_ex1_17:61776258-61776281:+_5-4	-1.59389	0.506803	-0.884866	non-essential
LIMD2	ENSG00000136490	LIMD2_CCDS11641.1_ex0_17:61776042-61776065:-_5-1	-1.96194	0.724516	0.880121	non-essential
LIME1	ENSG00000203896	LIME1_CCDS13536.1_ex2_20:62369326-62369349:-_5-1	0.767503	0.178969	-0.224095	non-essential
LIME1	ENSG00000203896	LIME1_CCDS13536.1_ex3_20:62369695-62369718:+_5-3	0.894962	0.0775626	-0.1773	non-essential
LIME1	ENSG00000203896	LIME1_CCDS13536.1_ex3_20:62369770-62369793:-_5-5	0.745959	1.00408	0.99912	non-essential
LIME1	ENSG00000203896	LIME1_CCDS13536.1_ex2_20:62369373-62369396:+_5-2	-1.80388	-0.32133	-0.97752	non-essential
LIME1	ENSG00000203896	LIME1_CCDS13536.1_ex3_20:62369749-62369772:-_5-4	0.892939	0.145265	-0.348975	non-essential
LIMK1	ENSG00000106683	LIMK1_CCDS5563.1_ex6_7:73520449-73520472:-_5-4	0.589447	0.556638	-0.671047	non-essential
LIMK1	ENSG00000106683	LIMK1_CCDS5563.1_ex5_7:73520239-73520262:+_5-2	-0.401066	0.633687	0.916988	non-essential
LIMK1	ENSG00000106683	LIMK1_CCDS5563.1_ex5_7:73520298-73520321:-_5-3	-0.835621	-0.382986	0.811057	non-essential
LIMK1	ENSG00000106683	LIMK1_CCDS5563.1_ex6_7:73520516-73520539:+_5-5	1.5624	0.04155	0.344225	non-essential
LIMK1	ENSG00000106683	LIMK1_CCDS5563.1_ex3_7:73511459-73511482:+_5-1	-0.0559552	-0.463944	-0.179844	non-essential
LIMK2	ENSG00000182541	LIMK2_CCDS13891.1_ex6_22:31658755-31658778:+_5-4	-0.288838	1.13551	-2.13542	non-essential
LIMK2	ENSG00000182541	LIMK2_CCDS13891.1_ex5_22:31658147-31658170:+_5-2	-0.112524	-0.922524	0.375215	non-essential
LIMK2	ENSG00000182541	LIMK2_CCDS13891.1_ex5_22:31658114-31658137:-_5-1	-0.700031	0.0913505	0.582883	non-essential
LIMK2	ENSG00000182541	LIMK2_CCDS13891.1_ex5_22:31658200-31658223:+_5-3	0.670961	-0.76254	0.499342	non-essential
LIMK2	ENSG00000182541	LIMK2_CCDS13891.1_ex7_22:31661982-31662005:-_5-5	-0.85092	-0.221165	0.288308	non-essential
LIMS1	ENSG00000169756	LIMS1_CCDS2078.1_ex2_2:109288773-109288796:+_6-2	-3.87453	-4.2444	1.6232	non-essential
LIMS1	ENSG00000169756	LIMS1_CCDS2078.1_ex4_2:109292384-109292407:-_6-6	-2.43942	-2.82842	-1.88128	non-essential
LIMS1	ENSG00000169756	LIMS1_CCDS2078.1_ex4_2:109292335-109292358:+_6-5	-2.60644	0.458688	-1.47373	non-essential
LIMS1	ENSG00000169756	LIMS1_CCDS2078.1_ex2_2:109288876-109288899:+_6-3	-4.20516	-0.860987	-1.07072	non-essential
LIMS1	ENSG00000169756	LIMS1_CCDS54384.1_ex0_2:109237895-109237918:+_6-1	-1.09393	0.614937	0.640237	non-essential
LIMS1	ENSG00000169756	LIMS1_CCDS2078.1_ex3_2:109289349-109289372:-_6-4	-2.96489	-0.635032	0.695655	non-essential
LIMS2	ENSG00000072163	LIMS2_CCDS2147.1_ex4_2:128399685-128399708:-_6-3	-0.320397	-0.0651527	0.721044	non-essential
LIMS2	ENSG00000072163	LIMS2_CCDS2147.1_ex4_2:128399731-128399754:+_6-5	-0.208331	0.169047	0.226454	non-essential
LIMS2	ENSG00000072163	LIMS2_CCDS2147.1_ex4_2:128399699-128399722:+_6-4	-0.608454	0.874938	0.810472	non-essential
LIMS2	ENSG00000072163	LIMS2_CCDS2147.1_ex5_2:128400532-128400555:+_6-6	-0.91203	0.744753	0.115567	non-essential
LIMS2	ENSG00000072163	LIMS2_CCDS2147.1_ex3_2:128398473-128398496:+_6-1	-0.0558501	-0.880643	-1.11193	non-essential
LIMS2	ENSG00000072163	LIMS2_CCDS2147.1_ex4_2:128399651-128399674:+_6-2	-0.828792	-0.0985316	-0.670563	non-essential
LIMS3	ENSG00000256977	LIMS3_CCDS2084.1_ex0_2:110656391-110656414:+_5-1	-2.72009	0.0276197	-1.12307	non-essential
LIMS3	ENSG00000256977	LIMS3_CCDS2084.1_ex1_2:110660826-110660849:+_5-4	-2.91957	-0.0905724	-0.753858	non-essential
LIMS3	ENSG00000256977	LIMS3_CCDS2084.1_ex0_2:110656439-110656462:+_5-3	-1.73914	0.0235	-0.0617616	non-essential
LIMS3	ENSG00000256977	LIMS3_CCDS2084.1_ex0_2:110656414-110656437:+_5-2	-1.16017	0.291173	-0.0733819	non-essential
LIMS3	ENSG00000256977	LIMS3_CCDS2084.1_ex1_2:110660849-110660872:-_5-5	-2.68906	0.724748	-0.420072	non-essential
LIN28A	ENSG00000131914	LIN28A_CCDS280.1_ex1_1:26738010-26738033:+_5-3	0.216353	0.459304	-0.0988878	non-essential
LIN28A	ENSG00000131914	LIN28A_CCDS280.1_ex1_1:26737960-26737983:+_5-1	-0.440457	-0.657371	-1.001	non-essential
LIN28A	ENSG00000131914	LIN28A_CCDS280.1_ex2_1:26751850-26751873:+_5-5	-1.22194	-1.55286	-2.50779	non-essential
LIN28A	ENSG00000131914	LIN28A_CCDS280.1_ex1_1:26737978-26738001:+_5-2	-0.423467	0.0521755	0.0428875	non-essential
LIN28A	ENSG00000131914	LIN28A_CCDS280.1_ex2_1:26751791-26751814:+_5-4	0.473103	-1.97804	-1.9931	non-essential
LIN28B	ENSG00000187772	LIN28B_CCDS34504.1_ex1_6:105406125-105406148:-_5-2	-0.00637817	-1.19998	-2.13955	non-essential
LIN28B	ENSG00000187772	LIN28B_CCDS34504.1_ex1_6:105406098-105406121:+_5-1	-1.20503	-0.515775	-8.23659	non-essential
LIN28B	ENSG00000187772	LIN28B_CCDS34504.1_ex2_6:105474253-105474276:+_5-5	-0.656504	1.20663	0.162137	non-essential
LIN28B	ENSG00000187772	LIN28B_CCDS34504.1_ex2_6:105474190-105474213:+_5-3	1.71316	1.44161	2.47953	non-essential
LIN28B	ENSG00000187772	LIN28B_CCDS34504.1_ex2_6:105474217-105474240:-_5-4	-0.0358971	-0.486677	-1.57225	non-essential
LIN37	ENSG00000267796	LIN37_CCDS62642.1_ex5_19:36244006-36244029:+_5-4	0.369887	-1.11549	-0.996862	non-essential
LIN37	ENSG00000267796	LIN37_CCDS62642.1_ex5_19:36243993-36244016:+_5-3	-1.92842	-2.03621	-1.88304	non-essential
LIN37	ENSG00000267796	LIN37_CCDS62642.1_ex2_19:36243328-36243351:+_5-1	-1.7427	0.646995	-1.23237	non-essential
LIN37	ENSG00000267796	LIN37_CCDS62642.1_ex4_19:36243887-36243910:-_5-2	-2.13281	-0.220286	-0.445624	non-essential
LIN37	ENSG00000267796	LIN37_CCDS62642.1_ex5_19:36244030-36244053:-_5-5	-2.03823	-0.103544	-1.40521	non-essential
LIN52	ENSG00000205659	LIN52_CCDS32120.1_ex3_14:74564500-74564523:+_5-3	-3.89675	0.771565	-2.36667	non-essential
LIN52	ENSG00000205659	LIN52_CCDS32120.1_ex1_14:74557982-74558005:-_5-1	0.0641759	0.0936875	-0.962857	non-essential
LIN52	ENSG00000205659	LIN52_CCDS32120.1_ex2_14:74562652-74562675:-_5-2	-3.5646	-1.84038	-2.87562	non-essential
LIN52	ENSG00000205659	LIN52_CCDS32120.1_ex4_14:74567842-74567865:+_5-4	-5.66891	-4.17233	-0.606083	non-essential
LIN52	ENSG00000205659	LIN52_CCDS32120.1_ex4_14:74567872-74567895:-_5-5	-4.62708	-3.92703	0.165112	non-essential
LIN54	ENSG00000189308	LIN54_CCDS3599.1_ex9_4:83891478-83891501:-_5-3	0.304681	0.130855	0.0980805	non-essential
LIN54	ENSG00000189308	LIN54_CCDS3599.1_ex9_4:83891594-83891617:-_5-4	-0.769378	-0.244439	-1.47971	non-essential
LIN54	ENSG00000189308	LIN54_CCDS3599.1_ex8_4:83867519-83867542:+_5-2	-2.32201	-1.57162	-0.622501	non-essential
LIN54	ENSG00000189308	LIN54_CCDS3599.1_ex7_4:83861066-83861089:+_5-1	-3.44399	1.64777	0.316948	non-essential
LIN54	ENSG00000189308	LIN54_CCDS3599.1_ex9_4:83891616-83891639:-_5-5	-0.394031	0.523443	1.51275	non-essential
LIN7A	ENSG00000111052	LIN7A_CCDS9021.1_ex3_12:81283109-81283132:-_5-5	1.03899	0.535427	-4.06011	non-essential
LIN7A	ENSG00000111052	LIN7A_CCDS9021.1_ex3_12:81283028-81283051:-_5-4	-0.571142	0.978935	-0.163766	non-essential
LIN7A	ENSG00000111052	LIN7A_CCDS9021.1_ex1_12:81239569-81239592:-_5-1	0.0449117	-0.302016	-1.61785	non-essential
LIN7A	ENSG00000111052	LIN7A_CCDS9021.1_ex1_12:81239658-81239681:+_5-2	0.560876	-0.167937	0.749078	non-essential
LIN7A	ENSG00000111052	LIN7A_CCDS9021.1_ex2_12:81242040-81242063:-_5-3	0.881063	0.149642	-0.584932	non-essential
LIN7B	ENSG00000104863	LIN7B_CCDS12757.1_ex1_19:49618202-49618225:+_5-1	-1.25628	1.94483	1.72829	non-essential
LIN7B	ENSG00000104863	LIN7B_CCDS12757.1_ex3_19:49619702-49619725:+_5-5	0.736793	-1.11209	0.390573	non-essential
LIN7B	ENSG00000104863	LIN7B_CCDS12757.1_ex3_19:49619551-49619574:+_5-3	-0.392821	0.00429885	-0.0522889	non-essential
LIN7B	ENSG00000104863	LIN7B_CCDS12757.1_ex3_19:49619632-49619655:+_5-4	-0.543202	-0.780819	-1.45434	non-essential
LIN7B	ENSG00000104863	LIN7B_CCDS12757.1_ex2_19:49618521-49618544:+_5-2	0.277308	-0.3612	-0.112882	non-essential
LIN7C	ENSG00000148943	LIN7C_CCDS7864.1_ex1_11:27521050-27521073:+_5-3	-1.13167	1.99423	1.04367	non-essential
LIN7C	ENSG00000148943	LIN7C_CCDS7864.1_ex1_11:27520966-27520989:-_5-2	-0.0363538	-0.900697	-1.9965	non-essential
LIN7C	ENSG00000148943	LIN7C_CCDS7864.1_ex3_11:27523391-27523414:+_5-5	0.117659	0.889542	0.275743	non-essential
LIN7C	ENSG00000148943	LIN7C_CCDS7864.1_ex1_11:27520945-27520968:-_5-1	-0.315713	-0.498932	-1.6508	non-essential
LIN7C	ENSG00000148943	LIN7C_CCDS7864.1_ex2_11:27523040-27523063:-_5-4	-0.44204	-0.219309	-0.455681	non-essential
LIN9	ENSG00000183814	LIN9_CCDS1553.1_ex12_1:226485491-226485514:-_5-4	-0.846959	-0.216597	0.0809997	non-essential
LIN9	ENSG00000183814	LIN9_CCDS1553.1_ex7_1:226455766-226455789:-_5-1	-0.936004	-2.01045	-1.96086	non-essential
LIN9	ENSG00000183814	LIN9_CCDS1553.1_ex13_1:226488867-226488890:+_5-5	-0.715499	2.63387	3.63053	non-essential
LIN9	ENSG00000183814	LIN9_CCDS1553.1_ex8_1:226465480-226465503:+_5-2	-6.461	3.79753	2.78034	non-essential
LIN9	ENSG00000183814	LIN9_CCDS1553.1_ex10_1:226475384-226475407:-_5-3	-0.0468883	0.0906116	0.0895603	non-essential
LINGO1	ENSG00000169783	LINGO1_CCDS45313.1_ex0_15:77907377-77907400:+_5-1	0.320417	-1.06758	-0.00438012	non-essential
LINGO1	ENSG00000169783	LINGO1_CCDS45313.1_ex0_15:77907692-77907715:+_5-2	-0.0561443	-0.244794	-0.299491	non-essential
LINGO1	ENSG00000169783	LINGO1_CCDS45313.1_ex0_15:77908046-77908069:-_5-5	0.796741	0.184072	-0.35264	non-essential
LINGO1	ENSG00000169783	LINGO1_CCDS45313.1_ex0_15:77907770-77907793:-_5-3	-1.81595	4.08493	-1.5874	non-essential
LINGO1	ENSG00000169783	LINGO1_CCDS45313.1_ex0_15:77907983-77908006:-_5-4	1.11221	-0.609455	-1.66174	non-essential
LINGO2	ENSG00000174482	LINGO2_CCDS6524.1_ex0_9:27950508-27950531:-_5-5	-0.101453	-0.206411	-0.153502	non-essential
LINGO2	ENSG00000174482	LINGO2_CCDS6524.1_ex0_9:27950287-27950310:+_5-2	0.528529	-0.59063	2.54009	non-essential
LINGO2	ENSG00000174482	LINGO2_CCDS6524.1_ex0_9:27949797-27949820:-_5-1	0.00835982	0.731833	-0.340455	non-essential
LINGO2	ENSG00000174482	LINGO2_CCDS6524.1_ex0_9:27950373-27950396:-_5-4	1.2448	-1.06176	-0.19823	non-essential
LINGO2	ENSG00000174482	LINGO2_CCDS6524.1_ex0_9:27950320-27950343:+_5-3	1.2934	0.0715956	0.680582	non-essential
LINGO3	ENSG00000220008	LINGO3_CCDS45905.1_ex0_19:2290935-2290958:+_5-2	-0.192781	0.263524	-0.403976	non-essential
LINGO3	ENSG00000220008	LINGO3_CCDS45905.1_ex0_19:2291069-2291092:-_5-3	0.600501	-1.05781	0.562176	non-essential
LINGO3	ENSG00000220008	LINGO3_CCDS45905.1_ex0_19:2290912-2290935:-_5-1	0.352581	-0.422946	0.745689	non-essential
LINGO3	ENSG00000220008	LINGO3_CCDS45905.1_ex0_19:2291501-2291524:+_5-5	0.817048	0.0324662	-0.415741	non-essential
LINGO3	ENSG00000220008	LINGO3_CCDS45905.1_ex0_19:2291397-2291420:+_5-4	-0.228621	-1.84428	-1.21923	non-essential
LINGO4	ENSG00000213171	LINGO4_CCDS30855.1_ex0_1:151774390-151774413:+_5-1	0.404139	-0.470603	-1.16204	non-essential
LINGO4	ENSG00000213171	LINGO4_CCDS30855.1_ex0_1:151774875-151774898:-_5-5	2.08796	0.029107	0.526076	non-essential
LINGO4	ENSG00000213171	LINGO4_CCDS30855.1_ex0_1:151774810-151774833:-_5-4	1.01912	-0.199672	0.028336	non-essential
LINGO4	ENSG00000213171	LINGO4_CCDS30855.1_ex0_1:151774658-151774681:-_5-3	0.806892	-0.895309	-0.117784	non-essential
LINGO4	ENSG00000213171	LINGO4_CCDS30855.1_ex0_1:151774550-151774573:-_5-2	0.209259	0.535656	0.96095	non-essential
LIPA	ENSG00000107798	LIPA_CCDS7401.1_ex4_10:90984944-90984967:-_5-1	0.450937	0.496214	1.77345	non-essential
LIPA	ENSG00000107798	LIPA_CCDS7401.1_ex5_10:90986747-90986770:-_5-2	0.394505	-1.70252	-2.20327	non-essential
LIPA	ENSG00000107798	LIPA_CCDS7401.1_ex7_10:91005451-91005474:-_5-4	-0.744745	1.59456	1.48374	non-essential
LIPA	ENSG00000107798	LIPA_CCDS7401.1_ex7_10:91005501-91005524:+_5-5	-3.67869	8.02853	-4.30814	non-essential
LIPA	ENSG00000107798	LIPA_CCDS7401.1_ex7_10:91005431-91005454:-_5-3	-0.00749398	1.12352	2.20978	non-essential
LIPC	ENSG00000166035	LIPC_CCDS10166.1_ex2_15:58834021-58834044:+_5-3	0.835952	-1.60032	-0.542099	non-essential
LIPC	ENSG00000166035	LIPC_CCDS10166.1_ex3_15:58834814-58834837:-_5-4	0.0675918	-0.196839	-0.0990521	non-essential
LIPC	ENSG00000166035	LIPC_CCDS10166.1_ex4_15:58838085-58838108:+_5-5	-0.448532	1.23261	0.852136	non-essential
LIPC	ENSG00000166035	LIPC_CCDS10166.1_ex2_15:58833984-58834007:+_5-2	0.227017	-0.33673	-0.964443	non-essential
LIPC	ENSG00000166035	LIPC_CCDS10166.1_ex1_15:58830703-58830726:-_5-1	0.393492	-0.3679	0.520023	non-essential
LIPE	ENSG00000079435	LIPE_CCDS12607.1_ex9_19:42930767-42930790:+_5-5	0.446132	0.790321	-0.296523	non-essential
LIPE	ENSG00000079435	LIPE_CCDS12607.1_ex8_19:42914946-42914969:+_5-4	-0.512291	-0.134953	-0.634592	non-essential
LIPE	ENSG00000079435	LIPE_CCDS12607.1_ex8_19:42914863-42914886:+_5-3	1.26251	0.33749	0.790141	non-essential
LIPE	ENSG00000079435	LIPE_CCDS12607.1_ex8_19:42914844-42914867:-_5-2	0.989033	0.47714	0.772283	non-essential
LIPE	ENSG00000079435	LIPE_CCDS12607.1_ex8_19:42914562-42914585:+_5-1	0.792139	-0.757445	-0.645454	non-essential
LIPF	ENSG00000182333	LIPF_CCDS55718.1_ex4_10:90429621-90429644:-_5-1	0.393756	1.09898	0.268466	non-essential
LIPF	ENSG00000182333	LIPF_CCDS55718.1_ex4_10:90429694-90429717:-_5-3	-0.517191	2.536	-2.7677	non-essential
LIPF	ENSG00000182333	LIPF_CCDS55718.1_ex5_10:90431650-90431673:-_5-4	-0.55527	1.6987	0.579075	non-essential
LIPF	ENSG00000182333	LIPF_CCDS55718.1_ex4_10:90429669-90429692:+_5-2	-0.750405	0.0606615	-0.856801	non-essential
LIPF	ENSG00000182333	LIPF_CCDS55718.1_ex5_10:90431712-90431735:-_5-5	-0.496809	-2.79833	-5.09198	non-essential
LIPG	ENSG00000101670	LIPG_CCDS11938.1_ex4_18:47101755-47101778:-_5-4	1.38094	-1.15686	1.005	non-essential
LIPG	ENSG00000101670	LIPG_CCDS11938.1_ex4_18:47101840-47101863:-_5-5	0.79512	0.314861	-0.133993	non-essential
LIPG	ENSG00000101670	LIPG_CCDS11938.1_ex2_18:47093912-47093935:-_5-1	0.0700502	-0.17511	0.65295	non-essential
LIPG	ENSG00000101670	LIPG_CCDS11938.1_ex3_18:47095896-47095919:+_5-3	-0.0906325	1.23879	1.06039	non-essential
LIPG	ENSG00000101670	LIPG_CCDS11938.1_ex2_18:47093930-47093953:+_5-2	1.56359	0.593419	-0.520942	non-essential
LIPH	ENSG00000163898	LIPH_CCDS3272.1_ex8_3:185252694-185252717:+_5-3	0.329642	0.465427	0.600062	non-essential
LIPH	ENSG00000163898	LIPH_CCDS3272.1_ex8_3:185252739-185252762:-_5-4	0.747827	-0.181433	0.383314	non-essential
LIPH	ENSG00000163898	LIPH_CCDS3272.1_ex6_3:185245333-185245356:+_5-1	-0.744486	3.0616	-0.538446	non-essential
LIPH	ENSG00000163898	LIPH_CCDS3272.1_ex8_3:185252792-185252815:+_5-5	0.138912	0.43195	0.8317	non-essential
LIPH	ENSG00000163898	LIPH_CCDS3272.1_ex7_3:185251378-185251401:-_5-2	2.17331	-0.0477355	-2.69653	non-essential
LIPI	ENSG00000188992	LIPI_CCDS13564.1_ex7_21:15558325-15558348:-_5-2	1.71249	-0.751181	0.731226	non-essential
LIPI	ENSG00000188992	LIPI_CCDS13564.1_ex8_21:15561496-15561519:+_5-4	-0.22778	-1.24066	-1.6645	non-essential
LIPI	ENSG00000188992	LIPI_CCDS13564.1_ex8_21:15561439-15561462:-_5-3	-0.671945	0.990094	0.806344	non-essential
LIPI	ENSG00000188992	LIPI_CCDS13564.1_ex6_21:15554149-15554172:+_5-1	0.47838	-0.178865	-0.847442	non-essential
LIPI	ENSG00000188992	LIPI_CCDS13564.1_ex8_21:15561526-15561549:-_5-5	-0.379028	-0.372953	0.532781	non-essential
LIPJ	ENSG00000204022	LIPJ_CCDS31240.1_ex3_10:90354451-90354474:-_5-3	3.08106	-2.17675	0.91078	non-essential
LIPJ	ENSG00000204022	LIPJ_CCDS31240.1_ex3_10:90354471-90354494:+_5-4	0.83694	0.345036	1.07821	non-essential
LIPJ	ENSG00000204022	LIPJ_CCDS31240.1_ex3_10:90354498-90354521:+_5-5	-0.390201	-0.350471	-1.83221	non-essential
LIPJ	ENSG00000204022	LIPJ_CCDS31240.1_ex2_10:90353843-90353866:-_5-2	1.56536	0.25029	0.468247	non-essential
LIPJ	ENSG00000204022	LIPJ_CCDS31240.1_ex2_10:90353762-90353785:-_5-1	1.05913	0.213429	1.32564	non-essential
LIPK	ENSG00000204021	LIPK_CCDS44455.1_ex2_10:90490803-90490826:-_5-3	1.2125	-0.196006	-0.702517	non-essential
LIPK	ENSG00000204021	LIPK_CCDS44455.1_ex2_10:90490822-90490845:+_5-4	-0.16968	-0.956183	1.91579	non-essential
LIPK	ENSG00000204021	LIPK_CCDS44455.1_ex1_10:90486623-90486646:+_5-1	1.22286	-0.213493	0.691735	non-essential
LIPK	ENSG00000204021	LIPK_CCDS44455.1_ex3_10:90491997-90492020:+_5-5	0.991273	0.606408	-0.309069	non-essential
LIPK	ENSG00000204021	LIPK_CCDS44455.1_ex1_10:90486656-90486679:-_5-2	0.0562193	-0.092326	1.15925	non-essential
LIPM	ENSG00000173239	LIPM_CCDS44457.1_ex3_10:90574331-90574354:+_5-5	1.64808	0.911289	-0.425141	non-essential
LIPM	ENSG00000173239	LIPM_CCDS44457.1_ex2_10:90572861-90572884:-_5-3	0.220716	-2.08219	-2.69238	non-essential
LIPM	ENSG00000173239	LIPM_CCDS44457.1_ex2_10:90572884-90572907:-_5-4	0.727603	0.214559	0.987303	non-essential
LIPM	ENSG00000173239	LIPM_CCDS44457.1_ex1_10:90568126-90568149:+_5-1	-0.603726	0.259295	0.841736	non-essential
LIPM	ENSG00000173239	LIPM_CCDS44457.1_ex1_10:90568150-90568173:+_5-2	-1.57958	-0.0147438	-3.1891	non-essential
LIPN	ENSG00000204020	LIPN_CCDS44456.1_ex2_10:90524196-90524219:-_5-3	0.195966	-0.60962	-0.532037	non-essential
LIPN	ENSG00000204020	LIPN_CCDS44456.1_ex2_10:90524219-90524242:+_5-4	0.780533	0.259228	2.94616	non-essential
LIPN	ENSG00000204020	LIPN_CCDS44456.1_ex2_10:90524279-90524302:+_5-5	-1.56355	0.291475	-0.0897109	non-essential
LIPN	ENSG00000204020	LIPN_CCDS44456.1_ex1_10:90522031-90522054:-_5-1	-0.328243	-1.29336	-0.78085	non-essential
LIPN	ENSG00000204020	LIPN_CCDS44456.1_ex2_10:90524168-90524191:-_5-2	1.14552	0.0593417	0.376568	non-essential
LIPT1	ENSG00000144182	LIPT1_CCDS2039.1_ex0_2:99778572-99778595:-_5-2	-0.333501	0.140448	2.15047	non-essential
LIPT1	ENSG00000144182	LIPT1_CCDS2039.1_ex0_2:99778628-99778651:-_5-3	-2.23485	-3.22595	0.0355441	non-essential
LIPT1	ENSG00000144182	LIPT1_CCDS2039.1_ex0_2:99778533-99778556:+_5-1	0.0233258	-6.73844	-3.5142	non-essential
LIPT1	ENSG00000144182	LIPT1_CCDS2039.1_ex0_2:99778657-99778680:-_5-4	-1.83806	-1.36605	-2.46521	non-essential
LIPT1	ENSG00000144182	LIPT1_CCDS2039.1_ex0_2:99778947-99778970:-_5-5	-0.0468883	0.0906116	0.0895603	non-essential
LIPT2	ENSG00000175536	LIPT2_CCDS44679.1_ex1_11:74204497-74204520:-_5-3	-2.35103	0.24759	-1.51754	non-essential
LIPT2	ENSG00000175536	LIPT2_CCDS44679.1_ex1_11:74204399-74204422:+_5-1	-1.93867	-0.625344	1.02074	non-essential
LIPT2	ENSG00000175536	LIPT2_CCDS44679.1_ex1_11:74204571-74204594:+_5-5	-0.471339	-0.867621	-1.20326	non-essential
LIPT2	ENSG00000175536	LIPT2_CCDS44679.1_ex1_11:74204526-74204549:-_5-4	-0.23041	-0.934786	0.0223852	non-essential
LIPT2	ENSG00000175536	LIPT2_CCDS44679.1_ex1_11:74204429-74204452:+_5-2	-4.34999	-3.18989	-1.11478	non-essential
LITAF	ENSG00000189067	LITAF_CCDS32386.1_ex2_16:11650364-11650387:+_5-3	0.705223	0.132668	0.277683	non-essential
LITAF	ENSG00000189067	LITAF_CCDS32386.1_ex2_16:11650389-11650412:+_5-4	1.00047	-0.538293	0.874337	non-essential
LITAF	ENSG00000189067	LITAF_CCDS32386.1_ex1_16:11647486-11647509:+_5-2	0.457715	1.57076	1.5372	non-essential
LITAF	ENSG00000189067	LITAF_CCDS32386.1_ex2_16:11650413-11650436:+_5-5	1.00436	0.322496	-0.240149	non-essential
LITAF	ENSG00000189067	LITAF_CCDS32386.1_ex1_16:11647454-11647477:+_5-1	-0.0543923	0.771508	0.851822	non-essential
LIX1	ENSG00000145721	LIX1_CCDS4088.1_ex2_5:96440914-96440937:-_5-1	-0.0194058	0.843688	-0.019387	non-essential
LIX1	ENSG00000145721	LIX1_CCDS4088.1_ex3_5:96443177-96443200:-_5-4	1.30281	-0.694155	-0.259354	non-essential
LIX1	ENSG00000145721	LIX1_CCDS4088.1_ex4_5:96460192-96460215:-_5-5	-0.257324	0.887635	-0.33584	non-essential
LIX1	ENSG00000145721	LIX1_CCDS4088.1_ex3_5:96443117-96443140:-_5-2	0.0317463	0.0706076	-0.142571	non-essential
LIX1	ENSG00000145721	LIX1_CCDS4088.1_ex3_5:96443158-96443181:-_5-3	-1.78337	0.10448	-0.0423584	non-essential
LIX1L	ENSG00000271601	LIX1L_CCDS915.1_ex1_1:145487413-145487436:-_5-4	0.600772	-0.798028	0.313419	non-essential
LIX1L	ENSG00000271601	LIX1L_CCDS915.1_ex1_1:145487348-145487371:-_5-2	-1.16911	0.499247	1.05589	non-essential
LIX1L	ENSG00000271601	LIX1L_CCDS915.1_ex1_1:145487373-145487396:+_5-3	-0.0858417	0.771859	-0.127571	non-essential
LIX1L	ENSG00000271601	LIX1L_CCDS915.1_ex2_1:145492358-145492381:-_5-5	1.78641	-1.98172	2.09055	non-essential
LIX1L	ENSG00000271601	LIX1L_CCDS915.1_ex0_1:145477422-145477445:+_5-1	-0.334001	0.304959	-1.39895	non-essential
LLGL1	ENSG00000131899	LLGL1_CCDS32586.1_ex9_17:18138523-18138546:+_5-4	-0.0731392	-0.588684	0.139715	non-essential
LLGL1	ENSG00000131899	LLGL1_CCDS32586.1_ex5_17:18137386-18137409:-_5-3	0.514614	-0.680981	-0.538164	non-essential
LLGL1	ENSG00000131899	LLGL1_CCDS32586.1_ex9_17:18138570-18138593:-_5-5	-1.01177	0.504488	0.105456	non-essential
LLGL1	ENSG00000131899	LLGL1_CCDS32586.1_ex1_17:18133294-18133317:-_5-1	1.32093	-1.55324	-0.375881	non-essential
LLGL1	ENSG00000131899	LLGL1_CCDS32586.1_ex5_17:18137327-18137350:+_5-2	-0.0853769	-0.191085	0.40608	non-essential
LLGL2	ENSG00000073350	LLGL2_CCDS11725.1_ex4_17:73555369-73555392:-_5-4	-0.111565	-0.939	0.413068	non-essential
LLGL2	ENSG00000073350	LLGL2_CCDS11725.1_ex4_17:73555439-73555462:+_5-5	-1.15341	0.270729	-1.1306	non-essential
LLGL2	ENSG00000073350	LLGL2_CCDS11725.1_ex1_17:73552202-73552225:-_5-2	-1.19046	0.148233	0.605537	non-essential
LLGL2	ENSG00000073350	LLGL2_CCDS11725.1_ex3_17:73554686-73554709:+_5-3	-0.649842	1.01714	-0.431376	non-essential
LLGL2	ENSG00000073350	LLGL2_CCDS11725.1_ex1_17:73552177-73552200:+_5-1	-0.0405968	-0.209753	0.145372	non-essential
LLPH	ENSG00000139233	LLPH_CCDS8974.1_ex1_12:66522690-66522713:-_5-3	-1.64832	0.383948	1.71094	non-essential
LLPH	ENSG00000139233	LLPH_CCDS8974.1_ex0_12:66517783-66517806:-_5-1	-2.60983	0.500118	-0.217993	non-essential
LLPH	ENSG00000139233	LLPH_CCDS8974.1_ex1_12:66522674-66522697:-_5-2	-4.42666	-0.839504	-0.610792	non-essential
LLPH	ENSG00000139233	LLPH_CCDS8974.1_ex1_12:66522735-66522758:-_5-4	-2.07607	-1.86417	-0.577409	non-essential
LLPH	ENSG00000139233	LLPH_CCDS8974.1_ex1_12:66522776-66522799:-_5-5	-2.61013	9.64038	11.6837	non-essential
LMAN1	ENSG00000074695	LMAN1_CCDS11974.1_ex8_18:57020480-57020503:+_5-2	-0.044028	0.0381414	0.504537	non-essential
LMAN1	ENSG00000074695	LMAN1_CCDS11974.1_ex8_18:57020525-57020548:-_5-3	-1.29225	-0.618506	0.0730306	non-essential
LMAN1	ENSG00000074695	LMAN1_CCDS11974.1_ex12_18:57026346-57026369:+_5-5	0.888978	0.303367	-0.74715	non-essential
LMAN1	ENSG00000074695	LMAN1_CCDS11974.1_ex8_18:57020452-57020475:+_5-1	1.85505	0.951701	-0.0522358	non-essential
LMAN1	ENSG00000074695	LMAN1_CCDS11974.1_ex12_18:57026251-57026274:+_5-4	0.494423	-0.392116	-0.492852	non-essential
LMAN1L	ENSG00000140506	LMAN1L_CCDS10270.1_ex2_15:75108764-75108787:+_5-2	-0.376724	-0.437085	0.817402	non-essential
LMAN1L	ENSG00000140506	LMAN1L_CCDS10270.1_ex1_15:75108532-75108555:-_5-1	1.5931	-0.890524	-0.971573	non-essential
LMAN1L	ENSG00000140506	LMAN1L_CCDS10270.1_ex3_15:75108984-75109007:+_5-4	0.105358	-0.292867	-1.49917	non-essential
LMAN1L	ENSG00000140506	LMAN1L_CCDS10270.1_ex4_15:75111087-75111110:+_5-5	1.60243	0.721124	0.402603	non-essential
LMAN1L	ENSG00000140506	LMAN1L_CCDS10270.1_ex2_15:75108819-75108842:+_5-3	-0.133477	0.679982	0.605579	non-essential
LMAN2	ENSG00000169223	LMAN2_CCDS4417.1_ex7_5:176778451-176778474:-_5-4	0.329132	-0.0122435	-0.856728	non-essential
LMAN2	ENSG00000169223	LMAN2_CCDS4417.1_ex5_5:176765585-176765608:-_5-2	0.610761	0.911115	-2.30177	non-essential
LMAN2	ENSG00000169223	LMAN2_CCDS4417.1_ex3_5:176764497-176764520:-_5-1	-0.710797	0.206944	-0.295126	non-essential
LMAN2	ENSG00000169223	LMAN2_CCDS4417.1_ex7_5:176778502-176778525:-_5-5	-1.34569	1.44653	2.26228	non-essential
LMAN2	ENSG00000169223	LMAN2_CCDS4417.1_ex6_5:176778211-176778234:+_5-3	-0.608843	-1.87903	2.77425	non-essential
LMAN2L	ENSG00000114988	LMAN2L_CCDS2023.1_ex5_2:97400144-97400167:-_5-2	0.759544	-0.0449229	-0.743089	non-essential
LMAN2L	ENSG00000114988	LMAN2L_CCDS2023.1_ex5_2:97400240-97400263:+_5-4	0.242475	-0.124999	1.51741	non-essential
LMAN2L	ENSG00000114988	LMAN2L_CCDS2023.1_ex7_2:97405618-97405641:-_5-5	0.749969	3.16431	1.4048	non-essential
LMAN2L	ENSG00000114988	LMAN2L_CCDS2023.1_ex4_2:97399298-97399321:-_5-1	2.6068	0.503315	-0.465249	non-essential
LMAN2L	ENSG00000114988	LMAN2L_CCDS2023.1_ex5_2:97400207-97400230:-_5-3	1.22204	-2.27047	0.508632	non-essential
LMBR1	ENSG00000105983	LMBR1_CCDS5945.1_ex9_7:156554850-156554873:-_5-1	0.143512	-0.411785	-1.21477	non-essential
LMBR1	ENSG00000105983	LMBR1_CCDS5945.1_ex13_7:156619399-156619422:-_5-5	-1.14599	-1.14467	-0.691448	non-essential
LMBR1	ENSG00000105983	LMBR1_CCDS5945.1_ex11_7:156556461-156556484:+_5-3	0.11966	0.654641	1.81435	non-essential
LMBR1	ENSG00000105983	LMBR1_CCDS5945.1_ex11_7:156556374-156556397:-_5-2	-0.168634	0.856518	1.02926	non-essential
LMBR1	ENSG00000105983	LMBR1_CCDS5945.1_ex13_7:156619286-156619309:+_5-4	0.506258	7.45977	-3.28249	non-essential
LMBR1L	ENSG00000139636	LMBR1L_CCDS8780.2_ex13_12:49498527-49498550:-_5-2	0.33874	-1.06316	-1.22964	non-essential
LMBR1L	ENSG00000139636	LMBR1L_CCDS8780.2_ex15_12:49500739-49500762:+_5-5	-1.38327	0.213454	-0.475595	non-essential
LMBR1L	ENSG00000139636	LMBR1L_CCDS8780.2_ex9_12:49496678-49496701:+_5-1	-0.0324944	-0.433835	-0.380738	non-essential
LMBR1L	ENSG00000139636	LMBR1L_CCDS8780.2_ex13_12:49498555-49498578:+_5-3	1.05228	0.456804	-0.243252	non-essential
LMBR1L	ENSG00000139636	LMBR1L_CCDS8780.2_ex13_12:49498629-49498652:-_5-4	0.253951	-1.38798	-1.32046	non-essential
LMBRD1	ENSG00000168216	LMBRD1_CCDS4969.1_ex14_6:70500312-70500335:-_5-5	0.605517	1.99591	1.06091	non-essential
LMBRD1	ENSG00000168216	LMBRD1_CCDS4969.1_ex10_6:70451684-70451707:+_5-3	1.5659	-1.38722	-0.135782	non-essential
LMBRD1	ENSG00000168216	LMBRD1_CCDS4969.1_ex7_6:70423658-70423681:-_5-1	-0.364126	-0.141329	-0.168276	non-essential
LMBRD1	ENSG00000168216	LMBRD1_CCDS4969.1_ex12_6:70462184-70462207:+_5-4	3.09409	-8.62815	-8.22355	non-essential
LMBRD1	ENSG00000168216	LMBRD1_CCDS4969.1_ex8_6:70428949-70428972:+_5-2	-0.541314	0.330378	-0.619505	non-essential
LMBRD2	ENSG00000164187	LMBRD2_CCDS34145.1_ex13_5:36137500-36137523:-_5-3	0.0295548	-1.33361	1.31555	non-essential
LMBRD2	ENSG00000164187	LMBRD2_CCDS34145.1_ex14_5:36141262-36141285:-_5-4	0.366262	-2.34129	-1.2994	non-essential
LMBRD2	ENSG00000164187	LMBRD2_CCDS34145.1_ex12_5:36136507-36136530:+_5-1	0.416084	0.818009	0.408795	non-essential
LMBRD2	ENSG00000164187	LMBRD2_CCDS34145.1_ex16_5:36143272-36143295:+_5-5	-0.780898	1.6686	-6.50468	non-essential
LMBRD2	ENSG00000164187	LMBRD2_CCDS34145.1_ex12_5:36136600-36136623:-_5-2	1.21207	-1.15828	-1.44536	non-essential
LMCD1	ENSG00000071282	LMCD1_CCDS33688.1_ex2_3:8579004-8579027:+_9-2	2.44496	-1.87713	-1.39549	non-essential
LMCD1	ENSG00000071282	LMCD1_CCDS33688.1_ex3_3:8590561-8590584:+_9-8	-0.181726	0.701917	0.910973	non-essential
LMCD1	ENSG00000071282	LMCD1_CCDS33688.1_ex2_3:8579043-8579066:-_9-3	-1.15343	0.734514	-0.947245	non-essential
LMCD1	ENSG00000071282	LMCD1_CCDS33688.1_ex3_3:8590348-8590371:-_9-5	0.129124	1.05194	-0.053793	non-essential
LMCD1	ENSG00000071282	LMCD1_CCDS33688.1_ex4_3:8607155-8607178:+_9-9	0.0153542	0.329906	0.231049	non-essential
LMCD1	ENSG00000071282	LMCD1_CCDS33688.1_ex1_3:8574489-8574512:+_9-1	1.10226	-0.13752	0.649135	non-essential
LMCD1	ENSG00000071282	LMCD1_CCDS33688.1_ex3_3:8590368-8590391:-_9-6	1.54338	0.204293	-0.152151	non-essential
LMCD1	ENSG00000071282	LMCD1_CCDS33688.1_ex3_3:8590420-8590443:+_9-7	0.744114	-2.07256	0.375099	non-essential
LMCD1	ENSG00000071282	LMCD1_CCDS33688.1_ex2_3:8579076-8579099:+_9-4	-0.287018	0.335001	-0.0599141	non-essential
LMF1	ENSG00000103227	LMF1_CCDS45373.1_ex5_16:929701-929724:+_5-4	0.135888	-0.476258	-0.418394	non-essential
LMF1	ENSG00000103227	LMF1_CCDS45373.1_ex9_16:1004429-1004452:-_5-2	-0.296464	-0.336011	0.939361	non-essential
LMF1	ENSG00000103227	LMF1_CCDS45373.1_ex9_16:1004357-1004380:+_5-1	0.743201	-0.366252	-0.992066	non-essential
LMF1	ENSG00000103227	LMF1_CCDS45373.1_ex5_16:929668-929691:+_5-3	-0.465669	-0.212722	0.823369	non-essential
LMF1	ENSG00000103227	LMF1_CCDS45373.1_ex6_16:943052-943075:-_5-5	0.800377	1.12938	0.442556	non-essential
LMF2	ENSG00000100258	LMF2_CCDS14093.2_ex7_22:50943895-50943918:+_5-1	0.527393	-0.766941	1.28794	non-essential
LMF2	ENSG00000100258	LMF2_CCDS14093.2_ex10_22:50944755-50944778:-_5-5	0.0768243	0.363925	0.448579	non-essential
LMF2	ENSG00000100258	LMF2_CCDS14093.2_ex9_22:50944573-50944596:-_5-4	-1.20069	-0.797226	0.0709708	non-essential
LMF2	ENSG00000100258	LMF2_CCDS14093.2_ex9_22:50944520-50944543:+_5-3	-0.267984	0.235056	-0.544257	non-essential
LMF2	ENSG00000100258	LMF2_CCDS14093.2_ex9_22:50944479-50944502:+_5-2	-0.542332	-0.753804	-0.0503414	non-essential
LMLN	ENSG00000185621	LMLN_CCDS3332.1_ex0_3:197687237-197687260:-_5-1	-0.0965167	1.64105	0.755952	non-essential
LMLN	ENSG00000185621	LMLN_CCDS3332.1_ex4_3:197703477-197703500:+_5-3	0.607607	0.451045	0.556028	non-essential
LMLN	ENSG00000185621	LMLN_CCDS3332.1_ex4_3:197703555-197703578:-_5-4	-0.106083	2.50077	4.63379	non-essential
LMLN	ENSG00000185621	LMLN_CCDS3332.1_ex3_3:197702941-197702964:+_5-2	-0.0963865	-0.330376	1.14798	non-essential
LMLN	ENSG00000185621	LMLN_CCDS3332.1_ex5_3:197707194-197707217:+_5-5	-0.383785	-0.613794	0.41842	non-essential
LMNA	ENSG00000160789	LMNA_CCDS1129.1_ex5_1:156105737-156105760:-_5-5	-0.400112	-0.158538	-0.67731	non-essential
LMNA	ENSG00000160789	LMNA_CCDS1129.1_ex3_1:156104653-156104676:+_5-3	-0.157627	-0.938041	-0.696697	non-essential
LMNA	ENSG00000160789	LMNA_CCDS1129.1_ex3_1:156104628-156104651:+_5-2	0.773202	-1.24285	-3.14804	non-essential
LMNA	ENSG00000160789	LMNA_CCDS1129.1_ex3_1:156104744-156104767:+_5-4	-0.0468883	0.0906116	0.0895603	non-essential
LMNA	ENSG00000160789	LMNA_CCDS1129.1_ex3_1:156104615-156104638:+_5-1	0.572465	-0.140671	-1.04379	non-essential
LMNB1	ENSG00000113368	LMNB1_CCDS4140.1_ex1_5:126140607-126140630:+_5-2	0.719265	0.143038	-0.150939	non-essential
LMNB1	ENSG00000113368	LMNB1_CCDS4140.1_ex3_5:126145894-126145917:+_5-3	-0.21686	0.645431	-0.220663	non-essential
LMNB1	ENSG00000113368	LMNB1_CCDS4140.1_ex3_5:126145980-126146003:+_5-5	0.338647	-0.692338	-0.764045	non-essential
LMNB1	ENSG00000113368	LMNB1_CCDS4140.1_ex0_5:126113466-126113489:+_5-1	0.184454	0.273398	-1.07923	non-essential
LMNB1	ENSG00000113368	LMNB1_CCDS4140.1_ex3_5:126145933-126145956:+_5-4	0.476407	0.0852605	1.75745	non-essential
LMNB2	ENSG00000176619	LMNB2_CCDS12090.2_ex6_19:2434871-2434894:-_5-1	-1.54721	1.89238	0.449347	non-essential
LMNB2	ENSG00000176619	LMNB2_CCDS12090.2_ex10_19:2444400-2444423:-_5-4	0.809734	-0.421225	-1.29454	non-essential
LMNB2	ENSG00000176619	LMNB2_CCDS12090.2_ex10_19:2444454-2444477:-_5-5	-0.266385	-0.348499	-0.974342	non-essential
LMNB2	ENSG00000176619	LMNB2_CCDS12090.2_ex9_19:2438467-2438490:+_5-3	-0.13091	-0.361918	-1.75863	non-essential
LMNB2	ENSG00000176619	LMNB2_CCDS12090.2_ex7_19:2435036-2435059:+_5-2	-0.256121	0.461155	0.0373479	non-essential
LMO1	ENSG00000166407	LMO1_CCDS44534.1_ex2_11:8251836-8251859:-_5-2	-0.855989	0.555199	0.373634	non-essential
LMO1	ENSG00000166407	LMO1_CCDS44534.1_ex2_11:8251862-8251885:+_5-3	0.0212495	0.715927	-0.670142	non-essential
LMO1	ENSG00000166407	LMO1_CCDS44534.1_ex2_11:8251891-8251914:-_5-4	0.642207	0.24215	-0.71536	non-essential
LMO1	ENSG00000166407	LMO1_CCDS44534.1_ex1_11:8248552-8248575:+_5-1	-0.698669	-0.396575	-1.02968	non-essential
LMO1	ENSG00000166407	LMO1_CCDS44534.1_ex2_11:8251955-8251978:-_5-5	-1.09785	0.605614	1.44828	non-essential
LMO2	ENSG00000135363	LMO2_CCDS44567.1_ex1_11:33886254-33886277:-_5-4	0.202282	1.80272	0.330283	non-essential
LMO2	ENSG00000135363	LMO2_CCDS44567.1_ex1_11:33886178-33886201:-_5-2	0.490798	0.72178	0.460247	non-essential
LMO2	ENSG00000135363	LMO2_CCDS44567.1_ex0_11:33881102-33881125:+_5-1	0.397696	0.724242	0.701472	non-essential
LMO2	ENSG00000135363	LMO2_CCDS44567.1_ex1_11:33886241-33886264:+_5-3	0.0583235	0.935551	-0.650482	non-essential
LMO2	ENSG00000135363	LMO2_CCDS44567.1_ex1_11:33886283-33886306:+_5-5	-0.0585993	1.29332	0.148778	non-essential
LMO3	ENSG00000048540	LMO3_CCDS58210.1_ex1_12:16713454-16713477:-_6-3	0.878035	0.0823898	-0.223002	non-essential
LMO3	ENSG00000048540	LMO3_CCDS58210.1_ex1_12:16713420-16713443:+_6-2	1.47212	-0.892444	-0.679347	non-essential
LMO3	ENSG00000048540	LMO3_CCDS58210.1_ex1_12:16713378-16713401:+_6-1	0.47427	-1.98604	0.473438	non-essential
LMO3	ENSG00000048540	LMO3_CCDS58211.1_ex2_12:16753589-16753612:+_6-5	-0.323899	1.82556	0.75354	non-essential
LMO3	ENSG00000048540	LMO3_CCDS58210.1_ex3_12:16753706-16753729:-_6-6	0.760184	-0.386965	-0.0100824	non-essential
LMO3	ENSG00000048540	LMO3_CCDS58210.1_ex2_12:16747183-16747206:-_6-4	1.16364	0.00184814	0.122748	non-essential
LMO4	ENSG00000143013	LMO4_CCDS713.1_ex1_1:87805213-87805236:+_5-4	1.70923	-1.85207	-1.36083	non-essential
LMO4	ENSG00000143013	LMO4_CCDS713.1_ex0_1:87797847-87797870:+_5-2	0.678726	1.28017	-0.554215	non-essential
LMO4	ENSG00000143013	LMO4_CCDS713.1_ex0_1:87797793-87797816:+_5-1	0.713289	1.25817	0.371248	non-essential
LMO4	ENSG00000143013	LMO4_CCDS713.1_ex0_1:87797881-87797904:+_5-3	1.29437	-0.260254	0.778094	non-essential
LMO4	ENSG00000143013	LMO4_CCDS713.1_ex1_1:87805264-87805287:-_5-5	-0.542099	1.12838	1.36161	non-essential
LMO7	ENSG00000136153	LMO7_CCDS53876.1_ex0_13:76378642-76378665:+_5-1	-0.745759	2.25486	0.315325	non-essential
LMO7	ENSG00000136153	LMO7_CCDS53876.1_ex6_13:76395695-76395718:-_5-4	-0.712888	0.711768	0.942284	non-essential
LMO7	ENSG00000136153	LMO7_CCDS53876.1_ex6_13:76395329-76395352:+_5-3	0.993622	-0.191053	-0.976162	non-essential
LMO7	ENSG00000136153	LMO7_CCDS53876.1_ex5_13:76393520-76393543:+_5-2	1.62085	-0.0708569	-0.10158	non-essential
LMO7	ENSG00000136153	LMO7_CCDS53876.1_ex7_13:76397780-76397803:+_5-5	1.15162	0.200153	-0.235351	non-essential
LMOD1	ENSG00000163431	LMOD1_CCDS53457.1_ex2_1:201915287-201915310:+_5-4	1.48965	0.60702	0.806545	non-essential
LMOD1	ENSG00000163431	LMOD1_CCDS53457.1_ex1_1:201869434-201869457:-_5-2	0.582321	0.000627	0.437222	non-essential
LMOD1	ENSG00000163431	LMOD1_CCDS53457.1_ex1_1:201869299-201869322:-_5-1	6.87736	0.670447	-0.655346	non-essential
LMOD1	ENSG00000163431	LMOD1_CCDS53457.1_ex2_1:201915269-201915292:-_5-3	1.6711	-1.71565	0.638524	non-essential
LMOD1	ENSG00000163431	LMOD1_CCDS53457.1_ex2_1:201915325-201915348:-_5-5	-0.0766933	1.43725	0.706069	non-essential
LMOD2	ENSG00000170807	LMOD2_CCDS47693.1_ex0_7:123296141-123296164:+_5-1	0.0258226	-1.9419	0.318084	non-essential
LMOD2	ENSG00000170807	LMOD2_CCDS47693.1_ex1_7:123302469-123302492:-_5-5	0.549526	0.128521	-1.74269	non-essential
LMOD2	ENSG00000170807	LMOD2_CCDS47693.1_ex0_7:123296195-123296218:-_5-3	-0.0438669	-0.384607	-0.610268	non-essential
LMOD2	ENSG00000170807	LMOD2_CCDS47693.1_ex0_7:123296179-123296202:+_5-2	1.52401	-0.30361	-0.508578	non-essential
LMOD2	ENSG00000170807	LMOD2_CCDS47693.1_ex1_7:123302159-123302182:+_5-4	1.21583	-0.100681	0.876815	non-essential
LMOD3	ENSG00000163380	LMOD3_CCDS46862.1_ex2_3:69171244-69171267:+_5-2	1.4656	-1.71323	-0.455962	non-essential
LMOD3	ENSG00000163380	LMOD3_CCDS46862.1_ex2_3:69171334-69171357:+_5-4	1.15121	-1.50373	0.988427	non-essential
LMOD3	ENSG00000163380	LMOD3_CCDS46862.1_ex2_3:69171374-69171397:+_5-5	0.375569	-0.786237	-0.876659	non-essential
LMOD3	ENSG00000163380	LMOD3_CCDS46862.1_ex2_3:69171291-69171314:-_5-3	-0.586431	1.35342	1.14752	non-essential
LMOD3	ENSG00000163380	LMOD3_CCDS46862.1_ex1_3:69168545-69168568:+_5-1	-2.06887	-0.385323	3.29955	non-essential
LMTK2	ENSG00000164715	LMTK2_CCDS5654.1_ex10_7:97821165-97821188:+_5-3	1.09959	0.0512798	-0.362084	non-essential
LMTK2	ENSG00000164715	LMTK2_CCDS5654.1_ex10_7:97821227-97821250:+_5-4	0.877143	-0.0324752	-0.900124	non-essential
LMTK2	ENSG00000164715	LMTK2_CCDS5654.1_ex10_7:97821481-97821504:-_5-5	0.593851	0.705064	-0.49002	non-essential
LMTK2	ENSG00000164715	LMTK2_CCDS5654.1_ex10_7:97821018-97821041:-_5-2	0.0330144	-0.350719	-1.17446	non-essential
LMTK2	ENSG00000164715	LMTK2_CCDS5654.1_ex6_7:97800863-97800886:+_5-1	0.393243	0.95626	-0.755012	non-essential
LMTK3	ENSG00000142235	LMTK3_CCDS46136.1_ex7_19:49004755-49004778:+_5-4	0.691457	-0.0827666	-0.41406	non-essential
LMTK3	ENSG00000142235	LMTK3_CCDS46136.1_ex4_19:49002195-49002218:+_5-1	1.22747	0.0657271	-0.208471	non-essential
LMTK3	ENSG00000142235	LMTK3_CCDS46136.1_ex5_19:49004246-49004269:+_5-3	-0.52251	0.292664	-0.387092	non-essential
LMTK3	ENSG00000142235	LMTK3_CCDS46136.1_ex12_19:49013372-49013395:-_5-5	1.13023	-0.514881	0.084797	non-essential
LMTK3	ENSG00000142235	LMTK3_CCDS46136.1_ex4_19:49002931-49002954:+_5-2	-0.721253	0.5084	0.586523	non-essential
LMX1A	ENSG00000162761	LMX1A_CCDS1247.1_ex4_1:165182889-165182912:+_5-1	-3.09845	-1.24412	1.00658	non-essential
LMX1A	ENSG00000162761	LMX1A_CCDS1247.1_ex4_1:165182925-165182948:-_5-2	-0.807161	-0.2891	-0.204684	non-essential
LMX1A	ENSG00000162761	LMX1A_CCDS1247.1_ex5_1:165218856-165218879:-_5-5	0.0235648	0.718017	0.310583	non-essential
LMX1A	ENSG00000162761	LMX1A_CCDS1247.1_ex5_1:165218745-165218768:-_5-4	-0.418868	1.82228	1.41201	non-essential
LMX1A	ENSG00000162761	LMX1A_CCDS1247.1_ex4_1:165183001-165183024:-_5-3	4.25089	-0.29954	-0.669826	non-essential
LMX1B	ENSG00000136944	LMX1B_CCDS55342.1_ex2_9:129453161-129453184:-_5-2	0.349573	1.03545	0.698843	non-essential
LMX1B	ENSG00000136944	LMX1B_CCDS55342.1_ex2_9:129453223-129453246:+_5-3	-0.995076	-1.07387	-0.388035	non-essential
LMX1B	ENSG00000136944	LMX1B_CCDS55342.1_ex2_9:129453327-129453350:-_5-5	0.735981	0.695522	0.413833	non-essential
LMX1B	ENSG00000136944	LMX1B_CCDS55342.1_ex1_9:129377722-129377745:-_5-1	-0.433914	0.172984	-1.72062	non-essential
LMX1B	ENSG00000136944	LMX1B_CCDS55342.1_ex2_9:129453247-129453270:+_5-4	-0.935865	-0.0184952	-0.00816022	non-essential
LNP1	ENSG00000206535	LNP1_CCDS43120.1_ex0_3:100148721-100148744:-_5-2	0.746835	-0.227154	0.620038	non-essential
LNP1	ENSG00000206535	LNP1_CCDS43120.1_ex1_3:100170639-100170662:-_5-4	0.234931	-1.05041	-1.04745	non-essential
LNP1	ENSG00000206535	LNP1_CCDS43120.1_ex0_3:100148671-100148694:-_5-1	-0.253925	0.599008	0.424432	non-essential
LNP1	ENSG00000206535	LNP1_CCDS43120.1_ex1_3:100170587-100170610:+_5-3	-0.255508	0.826774	-0.0912612	non-essential
LNP1	ENSG00000206535	LNP1_CCDS43120.1_ex1_3:100170688-100170711:+_5-5	1.49048	0.903451	0.117602	non-essential
LNPEP	ENSG00000113441	LNPEP_CCDS4087.1_ex1_5:96315561-96315584:+_5-3	1.744	0.304234	0.187481	non-essential
LNPEP	ENSG00000113441	LNPEP_CCDS4087.1_ex5_5:96329617-96329640:+_5-5	0.570514	-3.00294	-1.984	non-essential
LNPEP	ENSG00000113441	LNPEP_CCDS4087.1_ex1_5:96314969-96314992:+_5-1	0.909884	-0.246498	-0.0812536	non-essential
LNPEP	ENSG00000113441	LNPEP_CCDS4087.1_ex3_5:96322245-96322268:+_5-4	1.43125	-1.64059	0.862975	non-essential
LNPEP	ENSG00000113441	LNPEP_CCDS4087.1_ex1_5:96315326-96315349:-_5-2	-0.0193844	0.173578	-0.951612	non-essential
LNX1	ENSG00000072201	LNX1_CCDS3492.1_ex6_4:54364834-54364857:-_5-2	0.751716	-0.24444	0.568385	non-essential
LNX1	ENSG00000072201	LNX1_CCDS3492.1_ex7_4:54373518-54373541:-_5-3	0.133034	-0.0616743	0.239418	non-essential
LNX1	ENSG00000072201	LNX1_CCDS3492.1_ex8_4:54374354-54374377:-_5-5	0.850467	-1.32497	0.0586969	non-essential
LNX1	ENSG00000072201	LNX1_CCDS3492.1_ex5_4:54362542-54362565:+_5-1	0.11755	-1.00981	-0.97906	non-essential
LNX1	ENSG00000072201	LNX1_CCDS3492.1_ex8_4:54374152-54374175:-_5-4	1.84885	-1.68697	0.142816	non-essential
LNX2	ENSG00000139517	LNX2_CCDS9323.1_ex8_13:28155576-28155599:-_5-5	1.27007	0.275247	0.221241	non-essential
LNX2	ENSG00000139517	LNX2_CCDS9323.1_ex6_13:28141823-28141846:+_5-2	-0.370252	-0.0612543	-0.238578	non-essential
LNX2	ENSG00000139517	LNX2_CCDS9323.1_ex6_13:28141914-28141937:+_5-3	-0.474692	2.13613	2.07345	non-essential
LNX2	ENSG00000139517	LNX2_CCDS9323.1_ex5_13:28136737-28136760:+_5-1	-0.196259	0.551682	-0.922104	non-essential
LNX2	ENSG00000139517	LNX2_CCDS9323.1_ex7_13:28143378-28143401:-_5-4	0.00316288	0.304726	0.310097	non-essential
LONP1	ENSG00000196365	LONP1_CCDS12148.1_ex13_19:5708381-5708404:-_5-5	-2.19621	-10.7841	2.09592	essential
LONP1	ENSG00000196365	LONP1_CCDS12148.1_ex9_19:5700913-5700936:-_5-2	-5.6482	0.218403	-2.22144	essential
LONP1	ENSG00000196365	LONP1_CCDS12148.1_ex11_19:5707142-5707165:-_5-3	-7.27835	-1.00331	1.1269	essential
LONP1	ENSG00000196365	LONP1_CCDS12148.1_ex12_19:5707765-5707788:-_5-4	-6.72449	1.07223	-3.56777	essential
LONP1	ENSG00000196365	LONP1_CCDS12148.1_ex7_19:5696754-5696777:-_5-1	-4.40909	-2.687	-2.62731	essential
LONP2	ENSG00000102910	LONP2_CCDS10734.1_ex6_16:48303960-48303983:+_5-4	-0.797218	-1.21394	1.96186	non-essential
LONP2	ENSG00000102910	LONP2_CCDS10734.1_ex2_16:48290547-48290570:-_5-1	0.456909	-1.0502	1.93239	non-essential
LONP2	ENSG00000102910	LONP2_CCDS10734.1_ex3_16:48292573-48292596:-_5-2	1.57866	1.06988	0.634244	non-essential
LONP2	ENSG00000102910	LONP2_CCDS10734.1_ex4_16:48295444-48295467:+_5-3	-0.33785	0.642007	1.41131	non-essential
LONP2	ENSG00000102910	LONP2_CCDS10734.1_ex6_16:48304048-48304071:-_5-5	-0.618004	0.741353	1.88169	non-essential
LONRF1	ENSG00000154359	LONRF1_CCDS5987.2_ex11_8:12612401-12612424:+_5-4	0.258931	1.83705	1.25337	non-essential
LONRF1	ENSG00000154359	LONRF1_CCDS5987.2_ex11_8:12612631-12612654:+_5-5	0.750039	-1.28368	0.280567	non-essential
LONRF1	ENSG00000154359	LONRF1_CCDS5987.2_ex6_8:12594256-12594279:+_5-1	1.3115	0.355164	-0.450264	non-essential
LONRF1	ENSG00000154359	LONRF1_CCDS5987.2_ex9_8:12598467-12598490:-_5-2	1.20635	-1.45713	0.0308891	non-essential
LONRF1	ENSG00000154359	LONRF1_CCDS5987.2_ex11_8:12612245-12612268:-_5-3	-0.337218	0.849853	-0.99238	non-essential
LONRF2	ENSG00000170500	LONRF2_CCDS2046.2_ex11_2:100938431-100938454:-_5-5	0.185654	2.09937	0.246896	non-essential
LONRF2	ENSG00000170500	LONRF2_CCDS2046.2_ex11_2:100938400-100938423:-_5-4	0.890097	-0.0119928	0.0140229	non-essential
LONRF2	ENSG00000170500	LONRF2_CCDS2046.2_ex10_2:100925560-100925583:+_5-2	-1.46733	-3.06514	0.37571	non-essential
LONRF2	ENSG00000170500	LONRF2_CCDS2046.2_ex8_2:100917164-100917187:-_5-1	1.00213	0.174059	0.444629	non-essential
LONRF2	ENSG00000170500	LONRF2_CCDS2046.2_ex11_2:100938199-100938222:+_5-3	1.95984	-0.188051	0.249248	non-essential
LONRF3	ENSG00000175556	LONRF3_CCDS14575.1_ex0_X:118108985-118109008:+_5-2	0.590189	0.258262	0.521349	non-essential
LONRF3	ENSG00000175556	LONRF3_CCDS14575.1_ex1_X:118112395-118112418:+_5-5	1.34933	-0.0362147	0.050602	non-essential
LONRF3	ENSG00000175556	LONRF3_CCDS14575.1_ex0_X:118109008-118109031:+_5-3	1.83188	0.623867	-0.690932	non-essential
LONRF3	ENSG00000175556	LONRF3_CCDS14575.1_ex0_X:118109469-118109492:+_5-4	0.110628	0.360455	0.074471	non-essential
LONRF3	ENSG00000175556	LONRF3_CCDS14575.1_ex0_X:118108877-118108900:-_5-1	0.33735	-0.552085	-1.10792	non-essential
LOR	ENSG00000203782	LOR_CCDS30870.1_ex0_1:153234042-153234065:+_5-5	-0.00805743	-0.368539	0.324626	non-essential
LOR	ENSG00000203782	LOR_CCDS30870.1_ex0_1:153233883-153233906:-_5-3	0.959773	-0.139435	0.375517	non-essential
LOR	ENSG00000203782	LOR_CCDS30870.1_ex0_1:153233905-153233928:+_5-4	1.25385	0.317059	0.831033	non-essential
LOR	ENSG00000203782	LOR_CCDS30870.1_ex0_1:153233680-153233703:+_5-1	0.000969	1.72262	0.702118	non-essential
LOR	ENSG00000203782	LOR_CCDS30870.1_ex0_1:153233714-153233737:-_5-2	1.74929	0.120957	0.476583	non-essential
LOX	ENSG00000113083	LOX_CCDS4129.1_ex6_5:121413267-121413290:-_5-4	1.33381	-1.14769	-0.824284	non-essential
LOX	ENSG00000113083	LOX_CCDS4129.1_ex6_5:121413063-121413086:-_5-1	0.378129	-0.140532	-0.15604	non-essential
LOX	ENSG00000113083	LOX_CCDS4129.1_ex6_5:121413242-121413265:+_5-3	1.02827	0.642143	1.17209	non-essential
LOX	ENSG00000113083	LOX_CCDS4129.1_ex6_5:121413376-121413399:-_5-5	-0.277312	-0.767036	0.97282	non-essential
LOX	ENSG00000113083	LOX_CCDS4129.1_ex6_5:121413104-121413127:-_5-2	6.57171	-2.50384	-8.17681	non-essential
LOXHD1	ENSG00000167210	LOXHD1_CCDS45861.1_ex6_18:44087618-44087641:+_5-3	0.528498	0.0448622	-0.824946	non-essential
LOXHD1	ENSG00000167210	LOXHD1_CCDS45861.1_ex6_18:44087516-44087539:+_5-1	0.886179	-0.578416	-0.23787	non-essential
LOXHD1	ENSG00000167210	LOXHD1_CCDS45861.1_ex6_18:44087557-44087580:-_5-2	0.095045	-0.37225	0.00996602	non-essential
LOXHD1	ENSG00000167210	LOXHD1_CCDS45861.1_ex7_18:44089665-44089688:-_5-4	0.960949	0.127014	0.477922	non-essential
LOXHD1	ENSG00000167210	LOXHD1_CCDS45861.1_ex7_18:44089689-44089712:-_5-5	1.34891	0.51377	2.03491	non-essential
LOXL1	ENSG00000129038	LOXL1_CCDS10253.1_ex0_15:74219720-74219743:-_5-3	0.415132	1.33028	-1.37111	non-essential
LOXL1	ENSG00000129038	LOXL1_CCDS10253.1_ex0_15:74219811-74219834:-_5-4	-0.255084	0.0461777	0.733358	non-essential
LOXL1	ENSG00000129038	LOXL1_CCDS10253.1_ex0_15:74219702-74219725:+_5-2	-0.18419	0.630495	-0.146036	non-essential
LOXL1	ENSG00000129038	LOXL1_CCDS10253.1_ex0_15:74219495-74219518:+_5-1	0.336462	-0.992944	-0.667439	non-essential
LOXL1	ENSG00000129038	LOXL1_CCDS10253.1_ex0_15:74219972-74219995:-_5-5	0.589758	-0.358209	-0.746873	non-essential
LOXL2	ENSG00000134013	LOXL2_CCDS34864.1_ex12_8:23225743-23225766:-_5-5	0.552869	-1.35707	0.0218019	non-essential
LOXL2	ENSG00000134013	LOXL2_CCDS34864.1_ex8_8:23185979-23186002:-_5-1	0.299639	0.526656	0.156432	non-essential
LOXL2	ENSG00000134013	LOXL2_CCDS34864.1_ex9_8:23190988-23191011:+_5-2	0.95065	-0.465887	-0.150718	non-essential
LOXL2	ENSG00000134013	LOXL2_CCDS34864.1_ex11_8:23217601-23217624:-_5-3	0.608157	-0.569645	-1.88215	non-essential
LOXL2	ENSG00000134013	LOXL2_CCDS34864.1_ex12_8:23225623-23225646:-_5-4	-0.682912	0.120151	-0.0131399	non-essential
LOXL3	ENSG00000115318	LOXL3_CCDS1953.1_ex11_2:74777373-74777396:-_5-5	-0.740808	-0.385669	1.04042	non-essential
LOXL3	ENSG00000115318	LOXL3_CCDS1953.1_ex9_2:74763873-74763896:+_5-2	0.5936	0.661973	-0.0186159	non-essential
LOXL3	ENSG00000115318	LOXL3_CCDS1953.1_ex10_2:74776660-74776683:-_5-4	-0.1572	1.20441	0.736473	non-essential
LOXL3	ENSG00000115318	LOXL3_CCDS1953.1_ex8_2:74763574-74763597:+_5-1	-0.5286	-1.15076	-0.204454	non-essential
LOXL3	ENSG00000115318	LOXL3_CCDS1953.1_ex10_2:74776576-74776599:-_5-3	-1.02372	1.37843	-0.384248	non-essential
LOXL4	ENSG00000138131	LOXL4_CCDS7473.1_ex12_10:100021896-100021919:-_5-4	0.855141	0.809787	1.25919	non-essential
LOXL4	ENSG00000138131	LOXL4_CCDS7473.1_ex8_10:100017846-100017869:-_5-2	0.2512	0.232695	-0.0508294	non-essential
LOXL4	ENSG00000138131	LOXL4_CCDS7473.1_ex8_10:100017785-100017808:-_5-1	-0.153413	0.166678	0.167214	non-essential
LOXL4	ENSG00000138131	LOXL4_CCDS7473.1_ex12_10:100021825-100021848:+_5-3	0.0601228	0.318839	0.512287	non-essential
LOXL4	ENSG00000138131	LOXL4_CCDS7473.1_ex13_10:100022503-100022526:-_5-5	-0.0584833	1.24465	0.805598	non-essential
LPA	ENSG00000198670	LPA_CCDS43523.1_ex20_6:161022063-161022086:+_5-4	-0.969919	5.46123	3.48935	non-essential
LPA	ENSG00000198670	LPA_CCDS43523.1_ex19_6:161020628-161020651:+_5-2	0.661892	-0.743576	-0.276258	non-essential
LPA	ENSG00000198670	LPA_CCDS43523.1_ex19_6:161020653-161020676:+_5-3	-0.140924	-0.391213	-0.506642	non-essential
LPA	ENSG00000198670	LPA_CCDS43523.1_ex18_6:161016421-161016444:-_5-1	1.47166	1.19196	1.4094	non-essential
LPA	ENSG00000198670	LPA_CCDS43523.1_ex22_6:161027623-161027646:+_5-5	1.16924	-0.185342	2.16786	non-essential
LPAR1	ENSG00000198121	LPAR1_CCDS6777.1_ex1_9:113704380-113704403:-_5-5	-0.877974	-2.39926	-6.97633	non-essential
LPAR1	ENSG00000198121	LPAR1_CCDS6777.1_ex1_9:113704279-113704302:-_5-4	0.524113	-0.637856	1.16675	non-essential
LPAR1	ENSG00000198121	LPAR1_CCDS6777.1_ex1_9:113703997-113704020:-_5-2	1.03644	1.04364	0.148113	non-essential
LPAR1	ENSG00000198121	LPAR1_CCDS6777.1_ex1_9:113704105-113704128:+_5-3	1.44688	0.502445	-0.671189	non-essential
LPAR1	ENSG00000198121	LPAR1_CCDS6777.1_ex1_9:113703947-113703970:+_5-1	0.626797	-2.41581	-2.58456	non-essential
LPAR2	ENSG00000064547	LPAR2_CCDS12407.1_ex1_19:19737870-19737893:-_5-5	0.0951818	1.09056	0.861421	non-essential
LPAR2	ENSG00000064547	LPAR2_CCDS12407.1_ex1_19:19737791-19737814:+_5-4	1.99788	0.280152	0.16035	non-essential
LPAR2	ENSG00000064547	LPAR2_CCDS12407.1_ex1_19:19737735-19737758:-_5-3	1.29059	0.030976	-0.570135	non-essential
LPAR2	ENSG00000064547	LPAR2_CCDS12407.1_ex1_19:19737382-19737405:+_5-1	1.65499	0.402996	0.397117	non-essential
LPAR2	ENSG00000064547	LPAR2_CCDS12407.1_ex1_19:19737442-19737465:-_5-2	1.45461	-0.7831	0.342754	non-essential
LPAR3	ENSG00000171517	LPAR3_CCDS700.1_ex1_1:85331580-85331603:+_5-4	0.288355	-1.40607	1.30747	non-essential
LPAR3	ENSG00000171517	LPAR3_CCDS700.1_ex1_1:85331427-85331450:-_5-2	-0.292044	0.210285	1.05316	non-essential
LPAR3	ENSG00000171517	LPAR3_CCDS700.1_ex1_1:85331484-85331507:-_5-3	1.03988	1.21708	0.399115	non-essential
LPAR3	ENSG00000171517	LPAR3_CCDS700.1_ex1_1:85331643-85331666:-_5-5	1.04097	-0.829849	-0.0398428	non-essential
LPAR3	ENSG00000171517	LPAR3_CCDS700.1_ex1_1:85331314-85331337:+_5-1	1.42059	0.147747	0.236603	non-essential
LPAR4	ENSG00000147145	LPAR4_CCDS14441.1_ex0_X:78010719-78010742:-_5-3	0.377174	0.406352	1.69501	non-essential
LPAR4	ENSG00000147145	LPAR4_CCDS14441.1_ex0_X:78010799-78010822:+_5-4	1.70242	-0.919765	-3.22293	non-essential
LPAR4	ENSG00000147145	LPAR4_CCDS14441.1_ex0_X:78010857-78010880:-_5-5	0.0904792	-0.983894	0.45291	non-essential
LPAR4	ENSG00000147145	LPAR4_CCDS14441.1_ex0_X:78010671-78010694:-_5-1	1.63869	0.594263	2.45847	non-essential
LPAR4	ENSG00000147145	LPAR4_CCDS14441.1_ex0_X:78010691-78010714:-_5-2	0.356978	-0.980426	1.26743	non-essential
LPAR5	ENSG00000184574	LPAR5_CCDS8553.1_ex0_12:6729908-6729931:+_5-2	1.11363	0.715958	0.904022	non-essential
LPAR5	ENSG00000184574	LPAR5_CCDS8553.1_ex0_12:6730166-6730189:+_5-3	0.974946	1.06836	1.11782	non-essential
LPAR5	ENSG00000184574	LPAR5_CCDS8553.1_ex0_12:6730281-6730304:+_5-5	0.939171	-0.494639	-0.0323842	non-essential
LPAR5	ENSG00000184574	LPAR5_CCDS8553.1_ex0_12:6729885-6729908:+_5-1	1.21258	0.864034	-0.739797	non-essential
LPAR5	ENSG00000184574	LPAR5_CCDS8553.1_ex0_12:6730221-6730244:-_5-4	0.226379	0.963384	1.6477	non-essential
LPAR6	ENSG00000139679	LPAR6_CCDS9410.1_ex0_13:48986313-48986336:-_5-5	1.85731	-1.87341	-3.68673	non-essential
LPAR6	ENSG00000139679	LPAR6_CCDS9410.1_ex0_13:48985897-48985920:+_5-1	-3.53265	3.89528	4.95049	non-essential
LPAR6	ENSG00000139679	LPAR6_CCDS9410.1_ex0_13:48986088-48986111:+_5-4	-0.218698	1.41168	1.7427	non-essential
LPAR6	ENSG00000139679	LPAR6_CCDS9410.1_ex0_13:48986066-48986089:+_5-3	0.310274	-0.234084	0.563386	non-essential
LPAR6	ENSG00000139679	LPAR6_CCDS9410.1_ex0_13:48985985-48986008:-_5-2	2.85427	-1.55627	-1.74063	non-essential
LPCAT1	ENSG00000153395	LPCAT1_CCDS3864.1_ex12_5:1501564-1501587:+_5-3	-0.0353732	0.0598402	-0.386437	non-essential
LPCAT1	ENSG00000153395	LPCAT1_CCDS3864.1_ex12_5:1501622-1501645:+_5-4	0.691585	-0.0809172	0.959488	non-essential
LPCAT1	ENSG00000153395	LPCAT1_CCDS3864.1_ex12_5:1501682-1501705:-_5-5	0.202299	0.869446	0.0450019	non-essential
LPCAT1	ENSG00000153395	LPCAT1_CCDS3864.1_ex7_5:1481041-1481064:+_5-1	1.14212	0.190508	0.374744	non-essential
LPCAT1	ENSG00000153395	LPCAT1_CCDS3864.1_ex11_5:1494965-1494988:-_5-2	1.10351	-1.03948	-0.606607	non-essential
LPCAT2	ENSG00000087253	LPCAT2_CCDS10753.1_ex1_16:55559527-55559550:+_5-1	0.0829733	0.192152	0.340847	non-essential
LPCAT2	ENSG00000087253	LPCAT2_CCDS10753.1_ex3_16:55563780-55563803:-_5-3	0.617598	-0.0993681	-0.0907356	non-essential
LPCAT2	ENSG00000087253	LPCAT2_CCDS10753.1_ex2_16:55562457-55562480:-_5-2	0.98067	1.21916	-1.93453	non-essential
LPCAT2	ENSG00000087253	LPCAT2_CCDS10753.1_ex4_16:55565822-55565845:+_5-4	0.776959	-0.129064	0.758004	non-essential
LPCAT2	ENSG00000087253	LPCAT2_CCDS10753.1_ex6_16:55568346-55568369:+_5-5	-4.28968	4.91012	3.93647	non-essential
LPCAT3	ENSG00000111684	LPCAT3_CCDS8572.1_ex8_12:7091008-7091031:-_5-3	-0.964061	-0.719057	2.73503	non-essential
LPCAT3	ENSG00000111684	LPCAT3_CCDS8572.1_ex8_12:7091027-7091050:-_5-4	-0.308334	0.355724	0.516919	non-essential
LPCAT3	ENSG00000111684	LPCAT3_CCDS8572.1_ex9_12:7091871-7091894:+_5-5	0.336389	0.459855	0.743367	non-essential
LPCAT3	ENSG00000111684	LPCAT3_CCDS8572.1_ex7_12:7090765-7090788:-_5-2	-0.345447	-0.301028	-1.09637	non-essential
LPCAT3	ENSG00000111684	LPCAT3_CCDS8572.1_ex6_12:7090233-7090256:+_5-1	-0.47227	-1.69835	1.24396	non-essential
LPCAT4	ENSG00000176454	LPCAT4_CCDS32191.1_ex10_15:34656459-34656482:+_5-3	-0.635511	0.160288	-0.299173	non-essential
LPCAT4	ENSG00000176454	LPCAT4_CCDS32191.1_ex10_15:34656477-34656500:-_5-4	0.974603	0.671542	0.645547	non-essential
LPCAT4	ENSG00000176454	LPCAT4_CCDS32191.1_ex8_15:34655904-34655927:-_5-1	0.390913	-0.0585203	-0.895241	non-essential
LPCAT4	ENSG00000176454	LPCAT4_CCDS32191.1_ex10_15:34656438-34656461:-_5-2	-1.23142	-0.591652	0.130975	non-essential
LPCAT4	ENSG00000176454	LPCAT4_CCDS32191.1_ex11_15:34657346-34657369:+_5-5	-0.0753086	1.29922	0.836136	non-essential
LPGAT1	ENSG00000123684	LPGAT1_CCDS31018.1_ex2_1:211952344-211952367:+_5-1	0.668262	-2.68968	1.1374	non-essential
LPGAT1	ENSG00000123684	LPGAT1_CCDS31018.1_ex6_1:212002462-212002485:-_5-4	2.11905	0.7433	0.119877	non-essential
LPGAT1	ENSG00000123684	LPGAT1_CCDS31018.1_ex6_1:212002482-212002505:+_5-5	0.412383	1.5333	0.231845	non-essential
LPGAT1	ENSG00000123684	LPGAT1_CCDS31018.1_ex4_1:211960972-211960995:-_5-3	2.294	2.78425	0.114117	non-essential
LPGAT1	ENSG00000123684	LPGAT1_CCDS31018.1_ex3_1:211956743-211956766:-_5-2	1.03026	0.972566	1.68869	non-essential
LPIN1	ENSG00000134324	LPIN1_CCDS1682.1_ex2_2:11911532-11911555:-_5-4	0.495085	-1.68957	-0.0498005	non-essential
LPIN1	ENSG00000134324	LPIN1_CCDS1682.1_ex2_2:11911496-11911519:+_5-3	0.95703	-0.781759	-0.547357	non-essential
LPIN1	ENSG00000134324	LPIN1_CCDS1682.1_ex0_2:11905803-11905826:-_5-1	0.0348781	1.59331	0.428317	non-essential
LPIN1	ENSG00000134324	LPIN1_CCDS1682.1_ex3_2:11913767-11913790:-_5-5	0.754552	1.30608	3.0817	non-essential
LPIN1	ENSG00000134324	LPIN1_CCDS1682.1_ex1_2:11907967-11907990:+_5-2	1.72422	-0.0099258	1.21705	non-essential
LPIN2	ENSG00000101577	LPIN2_CCDS11829.1_ex13_18:2937944-2937967:-_5-3	1.19281	0.488699	-0.700726	non-essential
LPIN2	ENSG00000101577	LPIN2_CCDS11829.1_ex13_18:2937688-2937711:-_5-2	-0.355111	0.853074	0.347195	non-essential
LPIN2	ENSG00000101577	LPIN2_CCDS11829.1_ex16_18:2951262-2951285:-_5-5	0.875667	0.867476	0.773627	non-essential
LPIN2	ENSG00000101577	LPIN2_CCDS11829.1_ex15_18:2940613-2940636:+_5-4	0.519057	-0.461771	-0.323868	non-essential
LPIN2	ENSG00000101577	LPIN2_CCDS11829.1_ex11_18:2931424-2931447:+_5-1	0.961248	-0.257597	0.566482	non-essential
LPIN3	ENSG00000132793	LPIN3_CCDS33469.1_ex4_20:39978431-39978454:+_5-4	0.10557	0.823168	-0.537403	non-essential
LPIN3	ENSG00000132793	LPIN3_CCDS33469.1_ex0_20:39974586-39974609:-_5-1	0.442605	-0.0623126	0.537668	non-essential
LPIN3	ENSG00000132793	LPIN3_CCDS33469.1_ex3_20:39977777-39977800:-_5-3	0.464542	-0.155926	-1.35808	non-essential
LPIN3	ENSG00000132793	LPIN3_CCDS33469.1_ex2_20:39977490-39977513:+_5-2	0.15292	1.47087	0.846188	non-essential
LPIN3	ENSG00000132793	LPIN3_CCDS33469.1_ex4_20:39978478-39978501:-_5-5	2.23196	-0.589781	0.670465	non-essential
LPL	ENSG00000175445	LPL_CCDS6012.1_ex1_8:19805835-19805858:+_5-1	-1.02236	1.22563	1.34416	non-essential
LPL	ENSG00000175445	LPL_CCDS6012.1_ex2_8:19809392-19809415:-_5-2	1.49254	-0.117817	-0.130503	non-essential
LPL	ENSG00000175445	LPL_CCDS6012.1_ex4_8:19811735-19811758:-_5-5	-0.0514477	-0.478515	1.40674	non-essential
LPL	ENSG00000175445	LPL_CCDS6012.1_ex4_8:19811669-19811692:-_5-4	-0.492141	0.682772	0.548668	non-essential
LPL	ENSG00000175445	LPL_CCDS6012.1_ex2_8:19809430-19809453:+_5-3	0.311978	0.566025	1.04578	non-essential
LPO	ENSG00000167419	LPO_CCDS32689.1_ex5_17:56327902-56327925:-_5-4	0.0160374	-0.039571	1.01107	non-essential
LPO	ENSG00000167419	LPO_CCDS32689.1_ex3_17:56326470-56326493:-_5-1	0.0872748	0.979739	0.579858	non-essential
LPO	ENSG00000167419	LPO_CCDS32689.1_ex5_17:56327777-56327800:-_5-3	-3.0458	2.55021	0.885235	non-essential
LPO	ENSG00000167419	LPO_CCDS32689.1_ex3_17:56326502-56326525:-_5-2	0.0206606	-1.8521	-1.19029	non-essential
LPO	ENSG00000167419	LPO_CCDS32689.1_ex6_17:56329546-56329569:+_5-5	-0.576148	1.53652	0.275787	non-essential
LPP	ENSG00000145012	LPP_CCDS3291.1_ex3_3:188327101-188327124:-_5-2	0.841166	-0.461135	0.492916	non-essential
LPP	ENSG00000145012	LPP_CCDS3291.1_ex3_3:188327211-188327234:-_5-3	-0.771432	1.53746	2.19104	non-essential
LPP	ENSG00000145012	LPP_CCDS3291.1_ex3_3:188327376-188327399:+_5-4	1.7277	0.00486652	0.545342	non-essential
LPP	ENSG00000145012	LPP_CCDS3291.1_ex3_3:188327394-188327417:-_5-5	0.217298	0.0719364	-0.491656	non-essential
LPP	ENSG00000145012	LPP_CCDS3291.1_ex3_3:188326975-188326998:+_5-1	0.175711	-0.163677	-0.223564	non-essential
LPXN	ENSG00000110031	LPXN_CCDS53635.1_ex5_11:58322365-58322388:+_5-4	-0.19938	1.88547	1.11962	non-essential
LPXN	ENSG00000110031	LPXN_CCDS53635.1_ex4_11:58318540-58318563:+_5-2	0.526093	1.01693	0.795286	non-essential
LPXN	ENSG00000110031	LPXN_CCDS53635.1_ex4_11:58318620-58318643:+_5-3	0.335532	0.249233	1.33934	non-essential
LPXN	ENSG00000110031	LPXN_CCDS53635.1_ex3_11:58317591-58317614:+_5-1	-0.323016	1.02114	0.586558	non-essential
LPXN	ENSG00000110031	LPXN_CCDS53635.1_ex7_11:58338060-58338083:+_5-5	0.411918	-0.152089	1.16345	non-essential
LRAT	ENSG00000121207	LRAT_CCDS3789.1_ex0_4:155665546-155665569:+_5-1	0.299626	0.655093	0.987041	non-essential
LRAT	ENSG00000121207	LRAT_CCDS3789.1_ex0_4:155665708-155665731:-_5-3	0.755292	0.569214	0.0780039	non-essential
LRAT	ENSG00000121207	LRAT_CCDS3789.1_ex0_4:155665753-155665776:+_5-4	0.954696	0.527147	0.121118	non-essential
LRAT	ENSG00000121207	LRAT_CCDS3789.1_ex0_4:155665942-155665965:-_5-5	1.34622	1.20751	0.401022	non-essential
LRAT	ENSG00000121207	LRAT_CCDS3789.1_ex0_4:155665609-155665632:+_5-2	0.15393	0.599199	-0.383022	non-essential
LRBA	ENSG00000198589	LRBA_CCDS3773.1_ex35_4:151773034-151773057:+_5-1	-0.258997	0.135146	1.47005	non-essential
LRBA	ENSG00000198589	LRBA_CCDS3773.1_ex44_4:151821289-151821312:-_5-2	-0.772954	-0.0505931	-0.174295	non-essential
LRBA	ENSG00000198589	LRBA_CCDS3773.1_ex56_4:151935621-151935644:-_5-5	-0.286214	0.963651	0.350225	non-essential
LRBA	ENSG00000198589	LRBA_CCDS3773.1_ex48_4:151829898-151829921:-_5-3	-1.66093	2.12979	0.803237	non-essential
LRBA	ENSG00000198589	LRBA_CCDS3773.1_ex50_4:151836840-151836863:-_5-4	1.41312	-2.21614	-4.44207	non-essential
LRCH1	ENSG00000136141	LRCH1_CCDS31972.1_ex2_13:47243222-47243245:+_5-3	-0.112329	-0.962913	-0.919753	non-essential
LRCH1	ENSG00000136141	LRCH1_CCDS31972.1_ex6_13:47263323-47263346:-_5-5	0.112124	0.441255	-0.848772	non-essential
LRCH1	ENSG00000136141	LRCH1_CCDS31972.1_ex1_13:47224440-47224463:-_5-2	-0.41983	-0.141242	-0.285111	non-essential
LRCH1	ENSG00000136141	LRCH1_CCDS31972.1_ex0_13:47127693-47127716:+_5-1	-0.505208	0.152982	0.196444	non-essential
LRCH1	ENSG00000136141	LRCH1_CCDS31972.1_ex5_13:47262096-47262119:-_5-4	-0.589439	0.675319	0.602867	non-essential
LRCH2	ENSG00000130224	LRCH2_CCDS48155.1_ex20_X:114468425-114468448:+_5-5	0.440668	1.32186	0.795573	non-essential
LRCH2	ENSG00000130224	LRCH2_CCDS48155.1_ex18_X:114419020-114419043:-_5-2	2.61178	-2.03911	-5.9122	non-essential
LRCH2	ENSG00000130224	LRCH2_CCDS48155.1_ex16_X:114414096-114414119:-_5-1	0.618714	-0.0565993	0.912499	non-essential
LRCH2	ENSG00000130224	LRCH2_CCDS48155.1_ex20_X:114468300-114468323:+_5-3	-0.129893	0.926662	0.818227	non-essential
LRCH2	ENSG00000130224	LRCH2_CCDS48155.1_ex20_X:114468400-114468423:+_5-4	1.54896	-0.148857	0.442191	non-essential
LRCH3	ENSG00000186001	LRCH3_CCDS3330.1_ex1_3:197541779-197541802:-_5-3	0.85699	-0.116609	-0.997322	non-essential
LRCH3	ENSG00000186001	LRCH3_CCDS3330.1_ex0_3:197518384-197518407:+_5-2	-0.354349	-0.0698208	-0.634087	non-essential
LRCH3	ENSG00000186001	LRCH3_CCDS3330.1_ex0_3:197518286-197518309:+_5-1	0.459941	0.254146	-0.415058	non-essential
LRCH3	ENSG00000186001	LRCH3_CCDS3330.1_ex7_3:197559141-197559164:-_5-5	1.32449	0.297835	0.426767	non-essential
LRCH3	ENSG00000186001	LRCH3_CCDS3330.1_ex4_3:197553808-197553831:+_5-4	0.512844	-1.65517	-1.00623	non-essential
LRCH4	ENSG00000077454	LRCH4_CCDS34706.1_ex17_7:100183557-100183580:+_5-5	0.413141	1.38037	0.747654	non-essential
LRCH4	ENSG00000077454	LRCH4_CCDS34706.1_ex11_7:100175858-100175881:+_5-2	-0.261278	-0.582966	1.55115	non-essential
LRCH4	ENSG00000077454	LRCH4_CCDS34706.1_ex14_7:100179399-100179422:+_5-3	0.600928	-0.943127	0.349259	non-essential
LRCH4	ENSG00000077454	LRCH4_CCDS34706.1_ex17_7:100183516-100183539:+_5-4	-0.686605	0.432756	1.03717	non-essential
LRCH4	ENSG00000077454	LRCH4_CCDS34706.1_ex11_7:100175839-100175862:-_5-1	-0.0468883	0.0906116	0.0895603	non-essential
LRFN1	ENSG00000128011	LRFN1_CCDS46071.1_ex1_19:39805154-39805177:+_5-1	0.0648513	-0.230965	-0.64332	non-essential
LRFN1	ENSG00000128011	LRFN1_CCDS46071.1_ex1_19:39805289-39805312:-_5-2	0.501765	-0.030918	0.314337	non-essential
LRFN1	ENSG00000128011	LRFN1_CCDS46071.1_ex1_19:39805519-39805542:-_5-4	0.991369	-0.31573	1.42559	non-essential
LRFN1	ENSG00000128011	LRFN1_CCDS46071.1_ex1_19:39805772-39805795:+_5-5	0.0943768	0.399052	0.146903	non-essential
LRFN1	ENSG00000128011	LRFN1_CCDS46071.1_ex1_19:39805364-39805387:-_5-3	-0.691675	2.17916	1.26574	non-essential
LRFN2	ENSG00000156564	LRFN2_CCDS34443.1_ex1_6:40399827-40399850:-_5-1	0.504637	0.957722	0.967838	non-essential
LRFN2	ENSG00000156564	LRFN2_CCDS34443.1_ex1_6:40400335-40400358:-_5-3	-0.141174	2.03286	-0.484585	non-essential
LRFN2	ENSG00000156564	LRFN2_CCDS34443.1_ex1_6:40400690-40400713:+_5-5	-0.189272	0.175653	-0.729024	non-essential
LRFN2	ENSG00000156564	LRFN2_CCDS34443.1_ex1_6:40400280-40400303:-_5-2	0.364278	1.33907	0.942977	non-essential
LRFN2	ENSG00000156564	LRFN2_CCDS34443.1_ex1_6:40400446-40400469:+_5-4	-0.0284032	2.14917	1.43871	non-essential
LRFN3	ENSG00000126243	LRFN3_CCDS12483.1_ex0_19:36430775-36430798:-_5-3	-0.835825	-2.34968	-1.32513	non-essential
LRFN3	ENSG00000126243	LRFN3_CCDS12483.1_ex0_19:36430551-36430574:-_5-2	0.460131	-0.1024	0.393891	non-essential
LRFN3	ENSG00000126243	LRFN3_CCDS12483.1_ex0_19:36430476-36430499:-_5-1	-0.463009	-1.87592	-0.555841	non-essential
LRFN3	ENSG00000126243	LRFN3_CCDS12483.1_ex0_19:36430913-36430936:-_5-4	2.44563	1.0443	-1.22708	non-essential
LRFN3	ENSG00000126243	LRFN3_CCDS12483.1_ex0_19:36431213-36431236:-_5-5	-0.659496	2.10723	-0.291504	non-essential
LRFN4	ENSG00000173621	LRFN4_CCDS8153.1_ex0_11:66625517-66625540:-_5-3	-0.918423	-0.110069	0.380862	non-essential
LRFN4	ENSG00000173621	LRFN4_CCDS8153.1_ex0_11:66626152-66626175:+_5-5	-0.200501	0.884746	0.791609	non-essential
LRFN4	ENSG00000173621	LRFN4_CCDS8153.1_ex0_11:66625331-66625354:+_5-1	-0.194392	0.907024	0.739811	non-essential
LRFN4	ENSG00000173621	LRFN4_CCDS8153.1_ex0_11:66625415-66625438:+_5-2	0.435426	-0.299168	0.716716	non-essential
LRFN4	ENSG00000173621	LRFN4_CCDS8153.1_ex0_11:66625630-66625653:-_5-4	-0.580048	1.22747	0.336457	non-essential
LRFN5	ENSG00000165379	LRFN5_CCDS9678.1_ex0_14:42356626-42356649:-_5-4	0.580223	1.01799	-2.9466	non-essential
LRFN5	ENSG00000165379	LRFN5_CCDS9678.1_ex0_14:42356686-42356709:-_5-5	0.365475	-1.96879	-0.841025	non-essential
LRFN5	ENSG00000165379	LRFN5_CCDS9678.1_ex0_14:42356352-42356375:-_5-2	-0.765217	-0.132428	-2.24399	non-essential
LRFN5	ENSG00000165379	LRFN5_CCDS9678.1_ex0_14:42356101-42356124:-_5-1	-0.358373	-0.398909	-0.721061	non-essential
LRFN5	ENSG00000165379	LRFN5_CCDS9678.1_ex0_14:42356402-42356425:-_5-3	1.07441	1.27845	1.03147	non-essential
LRG1	ENSG00000171236	LRG1_CCDS12130.1_ex0_19:4538333-4538356:-_5-1	1.09927	-1.52143	-2.3403	non-essential
LRG1	ENSG00000171236	LRG1_CCDS12130.1_ex0_19:4538605-4538628:-_5-3	0.00588041	1.11537	1.17376	non-essential
LRG1	ENSG00000171236	LRG1_CCDS12130.1_ex0_19:4538347-4538370:-_5-2	0.737981	-0.22681	1.06442	non-essential
LRG1	ENSG00000171236	LRG1_CCDS12130.1_ex0_19:4538709-4538732:+_5-4	-0.51855	0.22272	-0.521448	non-essential
LRG1	ENSG00000171236	LRG1_CCDS12130.1_ex0_19:4538798-4538821:+_5-5	2.10205	-0.705313	0.881582	non-essential
LRGUK	ENSG00000155530	LRGUK_CCDS5830.1_ex1_7:133821820-133821843:+_5-2	0.392359	0.641167	0.0610555	non-essential
LRGUK	ENSG00000155530	LRGUK_CCDS5830.1_ex0_7:133812320-133812343:-_5-1	0.895833	-0.319829	-0.273218	non-essential
LRGUK	ENSG00000155530	LRGUK_CCDS5830.1_ex6_7:133848237-133848260:-_5-4	-0.235469	0.514641	0.276846	non-essential
LRGUK	ENSG00000155530	LRGUK_CCDS5830.1_ex7_7:133859346-133859369:-_5-5	-0.42203	0.827756	0.738902	non-essential
LRGUK	ENSG00000155530	LRGUK_CCDS5830.1_ex5_7:133842839-133842862:-_5-3	0.19335	-0.845442	0.989625	non-essential
LRIF1	ENSG00000121931	LRIF1_CCDS30800.1_ex2_1:111494467-111494490:+_10-7	-0.347688	-0.0827261	0.293961	non-essential
LRIF1	ENSG00000121931	LRIF1_CCDS30800.1_ex1_1:111492594-111492617:+_10-5	1.49871	-0.580295	0.128911	non-essential
LRIF1	ENSG00000121931	LRIF1_CCDS30800.1_ex1_1:111492570-111492593:+_10-4	0.108459	0.710898	1.38144	non-essential
LRIF1	ENSG00000121931	LRIF1_CCDS30800.1_ex0_1:111490879-111490902:+_10-1	-0.494934	0.718044	0.489397	non-essential
LRIF1	ENSG00000121931	LRIF1_CCDS30800.1_ex0_1:111490923-111490946:-_10-2	-0.559091	-5.81964	-3.96072	non-essential
LRIF1	ENSG00000121931	LRIF1_CCDS30800.1_ex2_1:111495344-111495367:+_10-9	-0.0468883	0.0906116	0.0895603	non-essential
LRIF1	ENSG00000121931	LRIF1_CCDS30800.1_ex1_1:111492552-111492575:+_10-3	0.656676	0.539446	1.85095	non-essential
LRIF1	ENSG00000121931	LRIF1_CCDS30800.1_ex2_1:111494392-111494415:-_10-6	-0.502843	0.68432	-1.05799	non-essential
LRIF1	ENSG00000121931	LRIF1_CCDS30800.1_ex2_1:111494804-111494827:+_10-8	-4.57619	6.74456	-2.08326	non-essential
LRIF1	ENSG00000121931	LRIF1_CCDS30800.1_ex2_1:111495389-111495412:-_10-10	-0.533064	0.693408	0.754724	non-essential
LRIG1	ENSG00000144749	LRIG1_CCDS33783.1_ex14_3:66465461-66465484:+_5-2	0.550323	0.704394	0.188512	non-essential
LRIG1	ENSG00000144749	LRIG1_CCDS33783.1_ex17_3:66512865-66512888:-_5-5	1.00923	-0.315661	-0.0450796	non-essential
LRIG1	ENSG00000144749	LRIG1_CCDS33783.1_ex15_3:66467555-66467578:+_5-3	1.3575	0.00032	-0.65129	non-essential
LRIG1	ENSG00000144749	LRIG1_CCDS33783.1_ex16_3:66502016-66502039:-_5-4	-0.264769	-0.806626	-0.221606	non-essential
LRIG1	ENSG00000144749	LRIG1_CCDS33783.1_ex12_3:66460583-66460606:-_5-1	0.403763	1.06316	0.617523	non-essential
LRIG2	ENSG00000198799	LRIG2_CCDS30808.1_ex6_1:113638512-113638535:+_5-5	-1.93737	2.48103	0.819789	non-essential
LRIG2	ENSG00000198799	LRIG2_CCDS30808.1_ex0_1:113616207-113616230:+_5-1	-0.197501	0.173827	1.14078	non-essential
LRIG2	ENSG00000198799	LRIG2_CCDS30808.1_ex0_1:113616257-113616280:-_5-2	-0.297759	1.76479	1.93715	non-essential
LRIG2	ENSG00000198799	LRIG2_CCDS30808.1_ex1_1:113633947-113633970:+_5-3	-0.837777	-1.23043	-0.799903	non-essential
LRIG2	ENSG00000198799	LRIG2_CCDS30808.1_ex3_1:113636163-113636186:-_5-4	0.772173	0.0217121	0.234552	non-essential
LRIG3	ENSG00000139263	LRIG3_CCDS44933.1_ex14_12:59283889-59283912:-_5-5	0.587829	0.107259	-0.778775	non-essential
LRIG3	ENSG00000139263	LRIG3_CCDS44933.1_ex13_12:59282633-59282656:-_5-4	-3.69941	-0.430105	2.75296	non-essential
LRIG3	ENSG00000139263	LRIG3_CCDS44933.1_ex8_12:59277347-59277370:+_5-2	0.257892	0.220645	-0.513886	non-essential
LRIG3	ENSG00000139263	LRIG3_CCDS44933.1_ex7_12:59276773-59276796:+_5-1	1.12534	-0.490834	1.27373	non-essential
LRIG3	ENSG00000139263	LRIG3_CCDS44933.1_ex11_12:59281590-59281613:-_5-3	-0.326887	-0.587339	-0.702691	non-essential
LRIT1	ENSG00000148602	LRIT1_CCDS7373.1_ex2_10:85996972-85996995:+_5-4	1.10761	-0.689536	0.283155	non-essential
LRIT1	ENSG00000148602	LRIT1_CCDS7373.1_ex1_10:85994086-85994109:-_5-3	0.636123	-1.05275	-1.76323	non-essential
LRIT1	ENSG00000148602	LRIT1_CCDS7373.1_ex1_10:85993999-85994022:-_5-2	-0.515702	0.451809	1.06552	non-essential
LRIT1	ENSG00000148602	LRIT1_CCDS7373.1_ex2_10:85997333-85997356:+_5-5	-0.280655	1.4457	1.36096	non-essential
LRIT1	ENSG00000148602	LRIT1_CCDS7373.1_ex1_10:85993896-85993919:-_5-1	-0.200057	-0.0380279	-0.10737	non-essential
LRIT2	ENSG00000204033	LRIT2_CCDS31234.1_ex1_10:85984494-85984517:-_5-5	-0.521781	0.686208	0.66373	non-essential
LRIT2	ENSG00000204033	LRIT2_CCDS31234.1_ex1_10:85984170-85984193:+_5-1	0.367133	-0.192197	-0.437767	non-essential
LRIT2	ENSG00000204033	LRIT2_CCDS31234.1_ex1_10:85984289-85984312:+_5-2	0.652846	1.83951	1.50499	non-essential
LRIT2	ENSG00000204033	LRIT2_CCDS31234.1_ex1_10:85984352-85984375:-_5-4	-0.942136	0.590057	0.0564115	non-essential
LRIT2	ENSG00000204033	LRIT2_CCDS31234.1_ex1_10:85984322-85984345:+_5-3	0.811632	0.657366	0.899063	non-essential
LRIT3	ENSG00000183423	LRIT3_CCDS3688.3_ex1_4:110772692-110772715:+_5-1	-0.0968169	0.0354929	-0.185428	non-essential
LRIT3	ENSG00000183423	LRIT3_CCDS3688.3_ex2_4:110789069-110789092:-_5-5	-0.294614	0.300609	-0.126619	non-essential
LRIT3	ENSG00000183423	LRIT3_CCDS3688.3_ex1_4:110772967-110772990:-_5-2	-0.0655943	0.879604	1.01504	non-essential
LRIT3	ENSG00000183423	LRIT3_CCDS3688.3_ex2_4:110788909-110788932:-_5-4	2.12773	0.757997	-0.958234	non-essential
LRIT3	ENSG00000183423	LRIT3_CCDS3688.3_ex2_4:110788866-110788889:-_5-3	0.152591	0.642067	-0.636523	non-essential
LRMP	ENSG00000118308	LRMP_CCDS8701.1_ex9_12:25249956-25249979:+_5-5	-0.557089	-0.973771	1.63455	non-essential
LRMP	ENSG00000118308	LRMP_CCDS8701.1_ex3_12:25232675-25232698:+_5-3	0.352935	-0.692573	0.300967	non-essential
LRMP	ENSG00000118308	LRMP_CCDS8701.1_ex2_12:25232356-25232379:+_5-1	-0.156995	0.561898	1.58666	non-essential
LRMP	ENSG00000118308	LRMP_CCDS8701.1_ex6_12:25242574-25242597:-_5-4	0.920742	0.475311	-0.566529	non-essential
LRMP	ENSG00000118308	LRMP_CCDS8701.1_ex2_12:25232374-25232397:+_5-2	-0.706451	-5.85982	-2.71978	non-essential
LRP1	ENSG00000123384	LRP1_CCDS8932.1_ex37_12:57578139-57578162:-_5-4	-0.955814	1.62303	-0.231516	non-essential
LRP1	ENSG00000123384	LRP1_CCDS8932.1_ex11_12:57553652-57553675:+_5-1	-0.241754	-0.513299	-0.329558	non-essential
LRP1	ENSG00000123384	LRP1_CCDS8932.1_ex12_12:57554848-57554871:-_5-2	0.0968178	2.37335	1.92712	non-essential
LRP1	ENSG00000123384	LRP1_CCDS8932.1_ex39_12:57578871-57578894:-_5-5	0.0514261	0.044334	-0.311802	non-essential
LRP1	ENSG00000123384	LRP1_CCDS8932.1_ex16_12:57559881-57559904:-_5-3	0.640033	0.888947	0.0655619	non-essential
LRP10	ENSG00000197324	LRP10_CCDS9578.1_ex4_14:23344999-23345022:-_5-4	-0.266582	0.375465	-0.582791	non-essential
LRP10	ENSG00000197324	LRP10_CCDS9578.1_ex4_14:23345160-23345183:+_5-5	0.250981	1.53728	0.742415	non-essential
LRP10	ENSG00000197324	LRP10_CCDS9578.1_ex4_14:23344919-23344942:-_5-3	-1.85829	-0.446366	0.268929	non-essential
LRP10	ENSG00000197324	LRP10_CCDS9578.1_ex4_14:23344896-23344919:+_5-2	-0.71763	2.02443	1.23354	non-essential
LRP10	ENSG00000197324	LRP10_CCDS9578.1_ex3_14:23344283-23344306:-_5-1	-0.391923	-1.14927	-0.298768	non-essential
LRP11	ENSG00000120256	LRP11_CCDS5220.1_ex4_6:150164208-150164231:+_5-1	0.171812	0.00589886	1.38422	non-essential
LRP11	ENSG00000120256	LRP11_CCDS5220.1_ex5_6:150174174-150174197:-_5-2	-0.0187566	-0.923274	0.235982	non-essential
LRP11	ENSG00000120256	LRP11_CCDS5220.1_ex5_6:150174265-150174288:-_5-3	0.89564	0.00193782	-0.499291	non-essential
LRP11	ENSG00000120256	LRP11_CCDS5220.1_ex6_6:150184530-150184553:+_5-4	0.863209	-0.177251	-0.850715	non-essential
LRP11	ENSG00000120256	LRP11_CCDS5220.1_ex6_6:150185037-150185060:+_5-5	0.923603	0.109271	1.96734	non-essential
LRP12	ENSG00000147650	LRP12_CCDS47907.1_ex2_8:105510097-105510120:+_5-2	-3.29079	-1.78112	4.87384	non-essential
LRP12	ENSG00000147650	LRP12_CCDS47907.1_ex2_8:105509475-105509498:+_5-1	0.483508	0.982072	-0.882994	non-essential
LRP12	ENSG00000147650	LRP12_CCDS47907.1_ex2_8:105510252-105510275:-_5-3	-0.108935	0.437592	-0.166322	non-essential
LRP12	ENSG00000147650	LRP12_CCDS47907.1_ex4_8:105521167-105521190:+_5-5	-1.21968	0.440172	1.41561	non-essential
LRP12	ENSG00000147650	LRP12_CCDS47907.1_ex3_8:105511615-105511638:+_5-4	-0.989012	-1.89009	-0.753945	non-essential
LRP1B	ENSG00000168702	LRP1B_CCDS2182.1_ex68_2:141660709-141660732:-_5-3	-0.832286	1.74778	2.28022	non-essential
LRP1B	ENSG00000168702	LRP1B_CCDS2182.1_ex78_2:141773347-141773370:-_5-5	1.44219	-2.12055	-0.129444	non-essential
LRP1B	ENSG00000168702	LRP1B_CCDS2182.1_ex77_2:141771262-141771285:+_5-4	0.556258	-0.665202	-0.189628	non-essential
LRP1B	ENSG00000168702	LRP1B_CCDS2182.1_ex66_2:141641514-141641537:-_5-2	0.270871	-0.824233	-0.313956	non-essential
LRP1B	ENSG00000168702	LRP1B_CCDS2182.1_ex58_2:141533709-141533732:+_5-1	0.0747188	-1.28295	-1.07595	non-essential
LRP2	ENSG00000081479	LRP2_CCDS2232.1_ex53_2:170096077-170096100:-_5-2	-0.0335638	0.0677832	0.269869	non-essential
LRP2	ENSG00000081479	LRP2_CCDS2232.1_ex61_2:170113623-170113646:+_5-4	-0.023561	0.608193	0.0744744	non-essential
LRP2	ENSG00000081479	LRP2_CCDS2232.1_ex59_2:170103975-170103998:-_5-3	1.34448	-1.02497	-1.65268	non-essential
LRP2	ENSG00000081479	LRP2_CCDS2232.1_ex62_2:170115544-170115567:+_5-5	0.549551	0.40983	0.186436	non-essential
LRP2	ENSG00000081479	LRP2_CCDS2232.1_ex49_2:170090019-170090042:+_5-1	0.0603164	-0.274627	0.531609	non-essential
LRP2BP	ENSG00000109771	LRP2BP_CCDS3840.1_ex3_4:186295367-186295390:-_5-1	0.860896	-1.43844	0.29296	non-essential
LRP2BP	ENSG00000109771	LRP2BP_CCDS3840.1_ex5_4:186296783-186296806:-_5-3	1.27206	-2.08934	-0.177264	non-essential
LRP2BP	ENSG00000109771	LRP2BP_CCDS3840.1_ex6_4:186298081-186298104:-_5-4	0.522342	0.619288	0.345014	non-essential
LRP2BP	ENSG00000109771	LRP2BP_CCDS3840.1_ex5_4:186296757-186296780:+_5-2	0.342264	0.151334	1.94552	non-essential
LRP2BP	ENSG00000109771	LRP2BP_CCDS3840.1_ex6_4:186298142-186298165:+_5-5	-0.290435	1.02225	0.977683	non-essential
LRP3	ENSG00000130881	LRP3_CCDS12430.1_ex2_19:33693876-33693899:+_5-1	-1.63565	1.20403	-0.75852	non-essential
LRP3	ENSG00000130881	LRP3_CCDS12430.1_ex4_19:33696701-33696724:-_5-5	-0.0143626	1.50643	0.185569	non-essential
LRP3	ENSG00000130881	LRP3_CCDS12430.1_ex4_19:33696173-33696196:-_5-3	1.26141	-0.0521064	0.465312	non-essential
LRP3	ENSG00000130881	LRP3_CCDS12430.1_ex4_19:33696424-33696447:+_5-4	0.351889	0.363025	0.19923	non-essential
LRP3	ENSG00000130881	LRP3_CCDS12430.1_ex3_19:33695736-33695759:+_5-2	0.077082	-0.168505	-0.166185	non-essential
LRP4	ENSG00000134569	LRP4_CCDS31478.1_ex19_11:46905434-46905457:-_5-1	-1.1076	-0.218199	0.877601	non-essential
LRP4	ENSG00000134569	LRP4_CCDS31478.1_ex26_11:46916322-46916345:-_5-2	-0.344028	1.19603	-0.925419	non-essential
LRP4	ENSG00000134569	LRP4_CCDS31478.1_ex32_11:46920495-46920518:-_5-4	-0.721168	-0.513776	-0.13567	non-essential
LRP4	ENSG00000134569	LRP4_CCDS31478.1_ex33_11:46921030-46921053:-_5-5	0.24496	0.276265	0.237466	non-essential
LRP4	ENSG00000134569	LRP4_CCDS31478.1_ex27_11:46916735-46916758:-_5-3	-0.0209617	0.896333	1.19047	non-essential
LRP5	ENSG00000162337	LRP5_CCDS8181.1_ex1_11:68115336-68115359:+_5-1	1.60085	0.418891	-1.70769	non-essential
LRP5	ENSG00000162337	LRP5_CCDS8181.1_ex8_11:68174193-68174216:+_5-5	0.152898	0.115969	-0.198574	non-essential
LRP5	ENSG00000162337	LRP5_CCDS8181.1_ex1_11:68115552-68115575:+_5-2	-0.363228	0.137973	-0.840829	non-essential
LRP5	ENSG00000162337	LRP5_CCDS8181.1_ex8_11:68173991-68174014:+_5-4	2.00904	0.537269	0.563399	non-essential
LRP5	ENSG00000162337	LRP5_CCDS8181.1_ex5_11:68153898-68153921:+_5-3	0.348722	-1.10809	-1.10322	non-essential
LRP5L	ENSG00000100068	LRP5L_CCDS33626.1_ex3_22:25755930-25755953:-_5-5	-1.37209	-0.414782	-0.0313179	non-essential
LRP5L	ENSG00000100068	LRP5L_CCDS33626.1_ex3_22:25755793-25755816:-_5-3	-0.440238	-0.248051	-0.27115	non-essential
LRP5L	ENSG00000100068	LRP5L_CCDS33626.1_ex1_22:25750685-25750708:+_5-1	0.447408	0.160442	-0.883622	non-essential
LRP5L	ENSG00000100068	LRP5L_CCDS33626.1_ex3_22:25755898-25755921:-_5-4	0.11601	-0.561527	0.834876	non-essential
LRP5L	ENSG00000100068	LRP5L_CCDS33626.1_ex2_22:25753337-25753360:-_5-2	0.0767941	0.243595	0.053167	non-essential
LRP6	ENSG00000070018	LRP6_CCDS8647.1_ex21_12:12397343-12397366:-_5-5	1.4642	0.938664	1.52037	non-essential
LRP6	ENSG00000070018	LRP6_CCDS8647.1_ex13_12:12315125-12315148:-_5-1	1.40046	0.176818	0.0244562	non-essential
LRP6	ENSG00000070018	LRP6_CCDS8647.1_ex17_12:12334234-12334257:-_5-4	0.423372	0.223601	1.20626	non-essential
LRP6	ENSG00000070018	LRP6_CCDS8647.1_ex17_12:12334179-12334202:+_5-3	-0.249438	-0.0656553	-2.80784	non-essential
LRP6	ENSG00000070018	LRP6_CCDS8647.1_ex13_12:12315202-12315225:-_5-2	0.238619	1.40972	-0.805844	non-essential
LRP8	ENSG00000157193	LRP8_CCDS30720.1_ex10_1:53736723-53736746:+_5-2	0.508602	1.04734	0.856278	non-essential
LRP8	ENSG00000157193	LRP8_CCDS30720.1_ex9_1:53732259-53732282:-_5-1	0.118887	-0.183632	0.377951	non-essential
LRP8	ENSG00000157193	LRP8_CCDS30720.1_ex16_1:53792616-53792639:+_5-5	0.0253739	-0.353721	-0.671182	non-essential
LRP8	ENSG00000157193	LRP8_CCDS30720.1_ex15_1:53755296-53755319:-_5-3	-0.141345	0.703696	1.10424	non-essential
LRP8	ENSG00000157193	LRP8_CCDS30720.1_ex16_1:53792584-53792607:+_5-4	-0.556235	0.829919	0.396482	non-essential
LRPAP1	ENSG00000163956	LRPAP1_CCDS3371.1_ex5_4:3521901-3521924:-_5-2	0.448124	-0.302543	-0.234388	non-essential
LRPAP1	ENSG00000163956	LRPAP1_CCDS3371.1_ex6_4:3526667-3526690:-_5-3	-0.352354	0.638711	1.25995	non-essential
LRPAP1	ENSG00000163956	LRPAP1_CCDS3371.1_ex4_4:3520681-3520704:-_5-1	0.230498	1.54733	0.172238	non-essential
LRPAP1	ENSG00000163956	LRPAP1_CCDS3371.1_ex7_4:3534028-3534051:-_5-5	0.207262	0.0575218	-0.761787	non-essential
LRPAP1	ENSG00000163956	LRPAP1_CCDS3371.1_ex7_4:3533987-3534010:-_5-4	1.01435	-0.560217	-0.680289	non-essential
LRPPRC	ENSG00000138095	LRPPRC_CCDS33189.1_ex29_2:44201347-44201370:-_5-3	-2.60975	-1.97513	-0.390592	non-essential
LRPPRC	ENSG00000138095	LRPPRC_CCDS33189.1_ex30_2:44201842-44201865:+_5-4	-0.79614	-1.39691	-3.09855	non-essential
LRPPRC	ENSG00000138095	LRPPRC_CCDS33189.1_ex35_2:44207043-44207066:+_5-5	-2.05943	-1.39653	-3.84883	non-essential
LRPPRC	ENSG00000138095	LRPPRC_CCDS33189.1_ex27_2:44200760-44200783:-_5-2	-5.31972	-0.829911	-0.715778	non-essential
LRPPRC	ENSG00000138095	LRPPRC_CCDS33189.1_ex24_2:44184550-44184573:+_5-1	-3.11152	0.410814	-1.24834	non-essential
LRR1	ENSG00000165501	LRR1_CCDS9686.1_ex0_14:50065886-50065909:-_5-1	-3.70908	0.609383	-2.09442	essential
LRR1	ENSG00000165501	LRR1_CCDS9686.1_ex1_14:50069112-50069135:+_5-3	-5.82736	-9.7639	0.415972	essential
LRR1	ENSG00000165501	LRR1_CCDS9686.1_ex0_14:50065910-50065933:-_5-2	-4.43372	-5.38491	-1.17315	essential
LRR1	ENSG00000165501	LRR1_CCDS9686.1_ex1_14:50069159-50069182:-_5-5	-3.82292	2.17821	1.24434	essential
LRR1	ENSG00000165501	LRR1_CCDS9686.1_ex1_14:50069139-50069162:-_5-4	-2.56121	-2.85703	-2.8501	essential
LRRC1	ENSG00000137269	LRRC1_CCDS4953.2_ex2_6:53743858-53743881:-_5-2	-0.0318879	0.292956	2.29581	non-essential
LRRC1	ENSG00000137269	LRRC1_CCDS4953.2_ex7_6:53764624-53764647:-_5-4	-0.314138	0.979421	2.1115	non-essential
LRRC1	ENSG00000137269	LRRC1_CCDS4953.2_ex7_6:53764661-53764684:+_5-5	0.687346	1.4819	-1.66201	non-essential
LRRC1	ENSG00000137269	LRRC1_CCDS4953.2_ex0_6:53660207-53660230:-_5-1	0.166457	0.694335	0.0821586	non-essential
LRRC1	ENSG00000137269	LRRC1_CCDS4953.2_ex6_6:53762151-53762174:-_5-3	0.00850142	0.830266	0.218585	non-essential
LRRC10	ENSG00000198812	LRRC10_CCDS31856.1_ex0_12:70004410-70004433:-_5-4	-0.422384	0.456274	0.172916	non-essential
LRRC10	ENSG00000198812	LRRC10_CCDS31856.1_ex0_12:70004222-70004245:+_5-2	-0.395136	-0.603598	-1.31837	non-essential
LRRC10	ENSG00000198812	LRRC10_CCDS31856.1_ex0_12:70004341-70004364:-_5-3	-0.010848	-0.250073	0.400566	non-essential
LRRC10	ENSG00000198812	LRRC10_CCDS31856.1_ex0_12:70004163-70004186:-_5-1	-0.1404	-0.629803	0.848589	non-essential
LRRC10	ENSG00000198812	LRRC10_CCDS31856.1_ex0_12:70004462-70004485:+_5-5	0.0561333	0.487278	0.836582	non-essential
LRRC10B	ENSG00000204950	LRRC10B_CCDS44621.1_ex0_11:61277034-61277057:+_5-5	-0.510413	1.84265	-0.520083	non-essential
LRRC10B	ENSG00000204950	LRRC10B_CCDS44621.1_ex0_11:61276892-61276915:-_5-3	0.0638148	0.754865	-0.514507	non-essential
LRRC10B	ENSG00000204950	LRRC10B_CCDS44621.1_ex0_11:61276578-61276601:-_5-1	-0.106329	-1.49101	-1.17497	non-essential
LRRC10B	ENSG00000204950	LRRC10B_CCDS44621.1_ex0_11:61276789-61276812:-_5-2	1.15371	-0.600228	-0.70054	non-essential
LRRC10B	ENSG00000204950	LRRC10B_CCDS44621.1_ex0_11:61276935-61276958:-_5-4	-0.291834	0.139122	-0.609128	non-essential
LRRC14	ENSG00000160959	LRRC14_CCDS6432.1_ex0_8:145745248-145745271:+_5-1	-0.503947	-0.849402	-0.282726	non-essential
LRRC14	ENSG00000160959	LRRC14_CCDS6432.1_ex1_8:145745831-145745854:-_5-4	-0.502938	-0.494697	-1.54955	non-essential
LRRC14	ENSG00000160959	LRRC14_CCDS6432.1_ex0_8:145745428-145745451:-_5-2	-0.487746	-0.0704115	-0.953439	non-essential
LRRC14	ENSG00000160959	LRRC14_CCDS6432.1_ex1_8:145745716-145745739:-_5-3	0.0227078	0.129009	-0.533632	non-essential
LRRC14	ENSG00000160959	LRRC14_CCDS6432.1_ex1_8:145746002-145746025:+_5-5	-1.77303	1.19122	0.391909	non-essential
LRRC14B	ENSG00000185028	LRRC14B_CCDS47184.1_ex0_5:192126-192149:-_5-3	0.18896	0.613096	0.858413	non-essential
LRRC14B	ENSG00000185028	LRRC14B_CCDS47184.1_ex0_5:191985-192008:-_5-2	-0.0808521	-0.0619731	-0.209622	non-essential
LRRC14B	ENSG00000185028	LRRC14B_CCDS47184.1_ex0_5:191763-191786:+_5-1	0.698749	-0.17788	-1.03866	non-essential
LRRC14B	ENSG00000185028	LRRC14B_CCDS47184.1_ex0_5:192538-192561:-_5-4	0.330058	-0.137247	-0.167034	non-essential
LRRC14B	ENSG00000185028	LRRC14B_CCDS47184.1_ex1_5:194964-194987:-_5-5	0.375489	0.678664	-0.891765	non-essential
LRRC15	ENSG00000172061	LRRC15_CCDS3306.1_ex0_3:194081517-194081540:+_5-5	-0.456894	0.876457	0.195317	non-essential
LRRC15	ENSG00000172061	LRRC15_CCDS3306.1_ex0_3:194081128-194081151:-_5-3	0.936647	-0.530702	-1.01173	non-essential
LRRC15	ENSG00000172061	LRRC15_CCDS3306.1_ex0_3:194081099-194081122:-_5-2	0.675143	0.0700752	0.288384	non-essential
LRRC15	ENSG00000172061	LRRC15_CCDS3306.1_ex0_3:194080945-194080968:+_5-1	-0.0548296	-0.147895	0.092429	non-essential
LRRC15	ENSG00000172061	LRRC15_CCDS3306.1_ex0_3:194081487-194081510:-_5-4	-1.0208	-0.21498	0.146196	non-essential
LRRC17	ENSG00000128606	LRRC17_CCDS34721.1_ex0_7:102574570-102574593:+_5-3	0.206919	0.144292	-0.579462	non-essential
LRRC17	ENSG00000128606	LRRC17_CCDS34721.1_ex0_7:102574830-102574853:-_5-5	0.840624	0.153664	3.77109	non-essential
LRRC17	ENSG00000128606	LRRC17_CCDS34721.1_ex0_7:102574507-102574530:-_5-2	1.08438	-1.20743	-0.412711	non-essential
LRRC17	ENSG00000128606	LRRC17_CCDS34721.1_ex0_7:102574776-102574799:+_5-4	0.509351	-0.0330051	1.34377	non-essential
LRRC17	ENSG00000128606	LRRC17_CCDS34721.1_ex0_7:102574489-102574512:+_5-1	0.267794	0.100399	1.40897	non-essential
LRRC18	ENSG00000165383	LRRC18_CCDS31197.1_ex1_10:50122088-50122111:-_5-5	0.632526	-0.529638	0.174654	non-essential
LRRC18	ENSG00000165383	LRRC18_CCDS31197.1_ex1_10:50121814-50121837:-_5-1	0.736473	0.525479	0.303888	non-essential
LRRC18	ENSG00000165383	LRRC18_CCDS31197.1_ex1_10:50122034-50122057:-_5-3	-0.0460291	0.0145104	-0.230334	non-essential
LRRC18	ENSG00000165383	LRRC18_CCDS31197.1_ex1_10:50122050-50122073:+_5-4	1.12448	-0.0470031	-0.263672	non-essential
LRRC18	ENSG00000165383	LRRC18_CCDS31197.1_ex1_10:50121972-50121995:-_5-2	-1.04124	2.70032	2.03689	non-essential
LRRC19	ENSG00000184434	LRRC19_CCDS6518.1_ex2_9:26997786-26997809:-_5-2	4.0805	-2.65338	2.53974	non-essential
LRRC19	ENSG00000184434	LRRC19_CCDS6518.1_ex2_9:26997815-26997838:-_5-3	0.307006	-0.859365	-0.782246	non-essential
LRRC19	ENSG00000184434	LRRC19_CCDS6518.1_ex1_9:26996339-26996362:+_5-1	-0.385728	-1.86975	-6.00177	non-essential
LRRC19	ENSG00000184434	LRRC19_CCDS6518.1_ex2_9:26998182-26998205:+_5-5	-0.316225	-0.0775339	-0.892653	non-essential
LRRC19	ENSG00000184434	LRRC19_CCDS6518.1_ex2_9:26997859-26997882:-_5-4	0.720484	-0.248669	-0.661901	non-essential
LRRC2	ENSG00000163827	LRRC2_CCDS2741.1_ex7_3:46592943-46592966:+_5-4	0.0922757	-1.32213	0.0680192	non-essential
LRRC2	ENSG00000163827	LRRC2_CCDS2741.1_ex7_3:46592960-46592983:-_5-5	1.43933	0.687223	2.01073	non-essential
LRRC2	ENSG00000163827	LRRC2_CCDS2741.1_ex6_3:46586634-46586657:+_5-2	1.03547	-0.0802967	-0.06055	non-essential
LRRC2	ENSG00000163827	LRRC2_CCDS2741.1_ex6_3:46586610-46586633:-_5-1	-0.186545	-0.303263	-2.71817	non-essential
LRRC2	ENSG00000163827	LRRC2_CCDS2741.1_ex6_3:46586732-46586755:-_5-3	1.02831	1.24829	0.402431	non-essential
LRRC20	ENSG00000172731	LRRC20_CCDS7301.1_ex1_10:72083729-72083752:+_10-5	0.748164	0.926601	0.210274	non-essential
LRRC20	ENSG00000172731	LRRC20_CCDS7301.1_ex1_10:72083651-72083674:-_10-3	-0.0123761	-0.354049	-0.206445	non-essential
LRRC20	ENSG00000172731	LRRC20_CCDS7301.1_ex1_10:72083694-72083717:+_10-4	-0.25077	-1.01557	-0.911089	non-essential
LRRC20	ENSG00000172731	LRRC20_CCDS7300.1_ex1_10:72100350-72100373:+_10-8	0.764461	0.150083	-0.630459	non-essential
LRRC20	ENSG00000172731	LRRC20_CCDS7301.1_ex1_10:72083756-72083779:+_10-6	-0.227482	1.34502	1.30992	non-essential
LRRC20	ENSG00000172731	LRRC20_CCDS7300.1_ex1_10:72100391-72100414:-_10-9	-0.616302	0.994348	0.363485	non-essential
LRRC20	ENSG00000172731	LRRC20_CCDS7300.1_ex1_10:72100421-72100444:-_10-10	-0.190004	0.283469	0.79646	non-essential
LRRC20	ENSG00000172731	LRRC20_CCDS7300.1_ex1_10:72100327-72100350:+_10-7	0.891381	-0.297832	-1.48755	non-essential
LRRC20	ENSG00000172731	LRRC20_CCDS7301.1_ex1_10:72083617-72083640:-_10-2	0.289043	-0.785217	-0.271526	non-essential
LRRC20	ENSG00000172731	LRRC20_CCDS7300.1_ex0_10:72061252-72061275:-_10-1	-0.183347	-0.465846	-0.477251	non-essential
LRRC23	ENSG00000010626	LRRC23_CCDS8568.1_ex2_12:7015608-7015631:-_5-4	-0.960995	-0.974575	-0.409145	non-essential
LRRC23	ENSG00000010626	LRRC23_CCDS8568.1_ex2_12:7015765-7015788:+_5-5	-1.30279	0.381986	1.59898	non-essential
LRRC23	ENSG00000010626	LRRC23_CCDS8568.1_ex1_12:7015082-7015105:+_5-3	0.821329	0.265361	-0.255944	non-essential
LRRC23	ENSG00000010626	LRRC23_CCDS8568.1_ex1_12:7015050-7015073:+_5-2	-0.059435	1.20669	2.00504	non-essential
LRRC23	ENSG00000010626	LRRC23_CCDS8568.1_ex0_12:7014913-7014936:-_5-1	2.01844	1.03883	-0.267569	non-essential
LRRC24	ENSG00000254402	LRRC24_CCDS34969.1_ex2_8:145749875-145749898:+_5-3	-0.304781	1.24859	0.287552	non-essential
LRRC24	ENSG00000254402	LRRC24_CCDS34969.1_ex3_8:145750222-145750245:+_5-5	-1.35985	1.27895	0.0608164	non-essential
LRRC24	ENSG00000254402	LRRC24_CCDS34969.1_ex0_8:145748637-145748660:+_5-1	-0.859533	0.314645	-0.0756927	non-essential
LRRC24	ENSG00000254402	LRRC24_CCDS34969.1_ex1_8:145749589-145749612:+_5-2	1.48303	0.891361	0.313174	non-essential
LRRC24	ENSG00000254402	LRRC24_CCDS34969.1_ex2_8:145750059-145750082:-_5-4	0.776447	0.0743923	0.917186	non-essential
LRRC25	ENSG00000175489	LRRC25_CCDS12377.1_ex1_19:18507468-18507491:-_5-4	0.223982	0.256215	-0.210945	non-essential
LRRC25	ENSG00000175489	LRRC25_CCDS12377.1_ex1_19:18507386-18507409:+_5-3	-0.335284	-0.0347669	0.851205	non-essential
LRRC25	ENSG00000175489	LRRC25_CCDS12377.1_ex1_19:18507266-18507289:+_5-2	-0.294399	-0.825704	0.69733	non-essential
LRRC25	ENSG00000175489	LRRC25_CCDS12377.1_ex1_19:18507665-18507688:+_5-5	-0.556172	-0.321616	-0.22338	non-essential
LRRC25	ENSG00000175489	LRRC25_CCDS12377.1_ex1_19:18507119-18507142:+_5-1	0.969573	0.103583	0.681977	non-essential
LRRC26	ENSG00000184709	LRRC26_CCDS35184.1_ex1_9:140063998-140064021:+_5-3	0.419879	-0.704457	-1.01923	non-essential
LRRC26	ENSG00000184709	LRRC26_CCDS35184.1_ex0_9:140063607-140063630:-_5-1	0.74689	0.261723	-0.327811	non-essential
LRRC26	ENSG00000184709	LRRC26_CCDS35184.1_ex1_9:140064070-140064093:+_5-5	1.36963	0.295001	0.284801	non-essential
LRRC26	ENSG00000184709	LRRC26_CCDS35184.1_ex1_9:140063929-140063952:-_5-2	1.4364	0.620309	0.564277	non-essential
LRRC26	ENSG00000184709	LRRC26_CCDS35184.1_ex1_9:140064039-140064062:-_5-4	1.37809	0.569566	0.53893	non-essential
LRRC27	ENSG00000148814	LRRC27_CCDS31316.1_ex4_10:134161492-134161515:-_5-5	1.14901	0.628723	0.667231	non-essential
LRRC27	ENSG00000148814	LRRC27_CCDS31316.1_ex0_10:134147164-134147187:-_5-1	1.14928	0.670143	0.593485	non-essential
LRRC27	ENSG00000148814	LRRC27_CCDS31316.1_ex1_10:134151148-134151171:-_5-3	1.31829	-0.371828	0.651568	non-essential
LRRC27	ENSG00000148814	LRRC27_CCDS31316.1_ex3_10:134158056-134158079:+_5-4	1.03875	0.162562	1.50817	non-essential
LRRC27	ENSG00000148814	LRRC27_CCDS31316.1_ex0_10:134147227-134147250:-_5-2	1.18561	-0.779917	-0.399812	non-essential
LRRC28	ENSG00000168904	LRRC28_CCDS10380.1_ex3_15:99828149-99828172:-_5-4	1.13918	1.63595	1.22116	non-essential
LRRC28	ENSG00000168904	LRRC28_CCDS10380.1_ex3_15:99828040-99828063:-_5-3	1.06416	-0.691203	0.378152	non-essential
LRRC28	ENSG00000168904	LRRC28_CCDS10380.1_ex0_15:99796289-99796312:+_5-1	-3.0271	-0.692411	-1.83555	non-essential
LRRC28	ENSG00000168904	LRRC28_CCDS10380.1_ex2_15:99827464-99827487:-_5-2	-0.0904793	-1.2232	-2.14218	non-essential
LRRC28	ENSG00000168904	LRRC28_CCDS10380.1_ex4_15:99874175-99874198:+_5-5	-0.023796	0.759381	-0.0177949	non-essential
LRRC29	ENSG00000125122	LRRC29_CCDS32465.1_ex3_16:67243949-67243972:-_5-5	-0.225873	1.24463	1.39132	non-essential
LRRC29	ENSG00000125122	LRRC29_CCDS32465.1_ex2_16:67242297-67242320:-_5-4	0.599327	-1.73211	-1.43788	non-essential
LRRC29	ENSG00000125122	LRRC29_CCDS32465.1_ex1_16:67241850-67241873:-_5-1	0.229208	0.106827	1.87943	non-essential
LRRC29	ENSG00000125122	LRRC29_CCDS32465.1_ex2_16:67242205-67242228:+_5-3	0.752415	-0.0537409	-0.100303	non-essential
LRRC29	ENSG00000125122	LRRC29_CCDS32465.1_ex1_16:67241923-67241946:-_5-2	-0.0293622	-0.0144687	-0.000535	non-essential
LRRC3	ENSG00000160233	LRRC3_CCDS13711.1_ex0_21:45877047-45877070:-_5-5	1.3792	-0.995033	-0.418899	non-essential
LRRC3	ENSG00000160233	LRRC3_CCDS13711.1_ex0_21:45876723-45876746:-_5-3	-0.0708433	1.06375	-0.910763	non-essential
LRRC3	ENSG00000160233	LRRC3_CCDS13711.1_ex0_21:45876883-45876906:-_5-4	0.214025	-0.238326	-0.174641	non-essential
LRRC3	ENSG00000160233	LRRC3_CCDS13711.1_ex0_21:45876637-45876660:+_5-1	-0.476791	1.04029	-0.0150137	non-essential
LRRC3	ENSG00000160233	LRRC3_CCDS13711.1_ex0_21:45876700-45876723:-_5-2	-1.03933	-0.570068	-0.521308	non-essential
LRRC30	ENSG00000206422	LRRC30_CCDS42409.1_ex0_18:7231543-7231566:+_5-4	0.625461	-0.698872	0.342284	non-essential
LRRC30	ENSG00000206422	LRRC30_CCDS42409.1_ex0_18:7231567-7231590:-_5-5	0.779756	-0.366663	0.13665	non-essential
LRRC30	ENSG00000206422	LRRC30_CCDS42409.1_ex0_18:7231297-7231320:-_5-1	0.94898	-0.54212	-0.243427	non-essential
LRRC30	ENSG00000206422	LRRC30_CCDS42409.1_ex0_18:7231498-7231521:-_5-3	1.11842	0.47565	-0.62019	non-essential
LRRC30	ENSG00000206422	LRRC30_CCDS42409.1_ex0_18:7231417-7231440:-_5-2	0.363102	1.54129	-0.0344436	non-essential
LRRC31	ENSG00000114248	LRRC31_CCDS43167.1_ex4_3:169574257-169574280:+_5-2	0.3571	0.0161848	-0.0515034	non-essential
LRRC31	ENSG00000114248	LRRC31_CCDS43167.1_ex4_3:169574200-169574223:-_5-1	0.549713	0.148532	0.668332	non-essential
LRRC31	ENSG00000114248	LRRC31_CCDS43167.1_ex5_3:169574597-169574620:-_5-5	5.11437	-6.71935	-6.01036	non-essential
LRRC31	ENSG00000114248	LRRC31_CCDS43167.1_ex5_3:169574563-169574586:+_5-4	0.776321	0.455108	0.0983466	non-essential
LRRC31	ENSG00000114248	LRRC31_CCDS43167.1_ex5_3:169574503-169574526:-_5-3	1.08174	0.711348	-0.259675	non-essential
LRRC32	ENSG00000137507	LRRC32_CCDS8245.1_ex0_11:76371749-76371772:-_5-2	-1.04409	0.64622	0.337184	non-essential
LRRC32	ENSG00000137507	LRRC32_CCDS8245.1_ex0_11:76372401-76372424:-_5-5	-0.0410483	0.952166	1.17747	non-essential
LRRC32	ENSG00000137507	LRRC32_CCDS8245.1_ex0_11:76372305-76372328:+_5-4	2.24169	0.266868	-0.565685	non-essential
LRRC32	ENSG00000137507	LRRC32_CCDS8245.1_ex0_11:76371702-76371725:+_5-1	1.25511	-0.405696	0.235037	non-essential
LRRC32	ENSG00000137507	LRRC32_CCDS8245.1_ex0_11:76372155-76372178:+_5-3	0.246718	0.640904	0.526369	non-essential
LRRC34	ENSG00000171757	LRRC34_CCDS3208.2_ex6_3:169525236-169525259:+_5-3	-0.498168	0.677107	-0.0395622	non-essential
LRRC34	ENSG00000171757	LRRC34_CCDS3208.2_ex4_3:169521854-169521877:-_5-1	1.27198	-2.44291	-6.28884	non-essential
LRRC34	ENSG00000171757	LRRC34_CCDS3208.2_ex9_3:169530192-169530215:+_5-5	-0.337629	0.665066	-0.690328	non-essential
LRRC34	ENSG00000171757	LRRC34_CCDS3208.2_ex7_3:169525485-169525508:-_5-4	0.0299664	0.810008	0.677698	non-essential
LRRC34	ENSG00000171757	LRRC34_CCDS3208.2_ex5_3:169524660-169524683:-_5-2	0.831759	1.79569	0.043536	non-essential
LRRC36	ENSG00000159708	LRRC36_CCDS32467.1_ex5_16:67397522-67397545:-_5-2	1.07013	-0.658045	-0.106458	non-essential
LRRC36	ENSG00000159708	LRRC36_CCDS32467.1_ex5_16:67397602-67397625:-_5-3	-1.23755	0.160669	0.481856	non-essential
LRRC36	ENSG00000159708	LRRC36_CCDS32467.1_ex7_16:67401115-67401138:-_5-4	0.908216	-1.1147	0.347518	non-essential
LRRC36	ENSG00000159708	LRRC36_CCDS32467.1_ex4_16:67384170-67384193:+_5-1	-0.11326	-1.84959	-0.196011	non-essential
LRRC36	ENSG00000159708	LRRC36_CCDS32467.1_ex7_16:67401192-67401215:+_5-5	0.443603	1.86522	-0.266104	non-essential
LRRC37A3	ENSG00000176809	LRRC37A3_CCDS32708.1_ex3_17:62856891-62856914:+_5-2	-0.133366	3.27537	5.21142	non-essential
LRRC37A3	ENSG00000176809	LRRC37A3_CCDS32708.1_ex3_17:62856855-62856878:+_5-1	0.858836	-0.59088	4.13087	non-essential
LRRC37B	ENSG00000185158	LRRC37B_CCDS32609.1_ex0_17:30348742-30348765:+_5-4	-0.667357	0.207889	1.37948	non-essential
LRRC37B	ENSG00000185158	LRRC37B_CCDS32609.1_ex0_17:30348612-30348635:-_5-3	1.86257	0.246276	-0.78212	non-essential
LRRC37B	ENSG00000185158	LRRC37B_CCDS32609.1_ex0_17:30348367-30348390:-_5-1	-0.572556	-0.133084	0.470107	non-essential
LRRC37B	ENSG00000185158	LRRC37B_CCDS32609.1_ex0_17:30349180-30349203:-_5-5	-0.283766	-0.629873	1.4653	non-essential
LRRC37B	ENSG00000185158	LRRC37B_CCDS32609.1_ex0_17:30348446-30348469:+_5-2	-0.608292	0.60873	-0.993887	non-essential
LRRC38	ENSG00000162494	LRRC38_CCDS53269.1_ex1_1:13839667-13839690:-_5-3	0.938153	-0.288288	1.40657	non-essential
LRRC38	ENSG00000162494	LRRC38_CCDS53269.1_ex1_1:13839506-13839529:+_5-1	1.35878	1.1806	0.987884	non-essential
LRRC38	ENSG00000162494	LRRC38_CCDS53269.1_ex1_1:13839951-13839974:-_5-5	1.0692	0.412169	0.449984	non-essential
LRRC38	ENSG00000162494	LRRC38_CCDS53269.1_ex1_1:13839778-13839801:-_5-4	0.489594	0.138705	-0.434315	non-essential
LRRC38	ENSG00000162494	LRRC38_CCDS53269.1_ex1_1:13839527-13839550:+_5-2	0.802094	0.708942	-0.180463	non-essential
LRRC39	ENSG00000122477	LRRC39_CCDS58014.1_ex5_1:100624801-100624824:+_5-2	0.0495797	0.760832	1.52488	non-essential
LRRC39	ENSG00000122477	LRRC39_CCDS58014.1_ex6_1:100626111-100626134:-_5-5	0.104353	0.268254	-0.550738	non-essential
LRRC39	ENSG00000122477	LRRC39_CCDS58014.1_ex6_1:100626074-100626097:-_5-4	-2.60988	2.37726	3.33945	non-essential
LRRC39	ENSG00000122477	LRRC39_CCDS58014.1_ex5_1:100624847-100624870:+_5-3	2.02445	-9.64858	-9.13966	non-essential
LRRC39	ENSG00000122477	LRRC39_CCDS58014.1_ex4_1:100623836-100623859:-_5-1	0.647082	-0.0951743	-2.47512	non-essential
LRRC3B	ENSG00000179796	LRRC3B_CCDS2644.1_ex0_3:26751420-26751443:-_5-2	0.76701	-0.153331	0.736652	non-essential
LRRC3B	ENSG00000179796	LRRC3B_CCDS2644.1_ex0_3:26751557-26751580:+_5-4	1.4854	-0.31902	0.0845775	non-essential
LRRC3B	ENSG00000179796	LRRC3B_CCDS2644.1_ex0_3:26751512-26751535:+_5-3	-0.810213	0.354543	1.1495	non-essential
LRRC3B	ENSG00000179796	LRRC3B_CCDS2644.1_ex0_3:26751597-26751620:-_5-5	0.134508	-0.0729115	-0.779208	non-essential
LRRC3B	ENSG00000179796	LRRC3B_CCDS2644.1_ex0_3:26751250-26751273:+_5-1	-0.476976	0.401399	-1.38414	non-essential
LRRC3C	ENSG00000204913	LRRC3C_CCDS54121.1_ex1_17:38100533-38100556:-_5-3	-0.687639	-0.788292	-0.263311	non-essential
LRRC3C	ENSG00000204913	LRRC3C_CCDS54121.1_ex1_17:38100303-38100326:-_5-1	-0.154337	0.0458301	0.0810665	non-essential
LRRC3C	ENSG00000204913	LRRC3C_CCDS54121.1_ex1_17:38100379-38100402:-_5-2	-1.27083	-1.09946	-1.55253	non-essential
LRRC3C	ENSG00000204913	LRRC3C_CCDS54121.1_ex1_17:38100731-38100754:-_5-5	-0.0761817	-0.586809	-0.630613	non-essential
LRRC3C	ENSG00000204913	LRRC3C_CCDS54121.1_ex1_17:38100622-38100645:+_5-4	-0.188773	-0.0631047	1.49835	non-essential
LRRC4	ENSG00000128594	LRRC4_CCDS5799.1_ex0_7:127669816-127669839:-_5-1	-0.0786532	0.750303	-1.37922	non-essential
LRRC4	ENSG00000128594	LRRC4_CCDS5799.1_ex0_7:127670464-127670487:+_5-4	-0.217809	-0.384788	-0.202951	non-essential
LRRC4	ENSG00000128594	LRRC4_CCDS5799.1_ex0_7:127670256-127670279:+_5-3	0.572115	0.38062	0.626226	non-essential
LRRC4	ENSG00000128594	LRRC4_CCDS5799.1_ex0_7:127669897-127669920:-_5-2	2.53699	0.32622	-0.201034	non-essential
LRRC4	ENSG00000128594	LRRC4_CCDS5799.1_ex0_7:127670531-127670554:+_5-5	-0.99347	1.3258	0.600562	non-essential
LRRC40	ENSG00000066557	LRRC40_CCDS646.1_ex12_1:70652971-70652994:+_5-4	1.32215	-0.477387	0.159839	non-essential
LRRC40	ENSG00000066557	LRRC40_CCDS646.1_ex10_1:70646817-70646840:+_5-2	0.748739	-0.831412	0.305622	non-essential
LRRC40	ENSG00000066557	LRRC40_CCDS646.1_ex14_1:70671075-70671098:+_5-5	1.14624	-0.0760021	0.803442	non-essential
LRRC40	ENSG00000066557	LRRC40_CCDS646.1_ex8_1:70641578-70641601:-_5-1	0.311778	-0.786689	-1.66786	non-essential
LRRC40	ENSG00000066557	LRRC40_CCDS646.1_ex11_1:70650499-70650522:-_5-3	0.700275	-0.529071	-0.224039	non-essential
LRRC41	ENSG00000132128	LRRC41_CCDS533.1_ex6_1:46751550-46751573:+_5-2	0.203321	0.446855	0.566476	non-essential
LRRC41	ENSG00000132128	LRRC41_CCDS533.1_ex6_1:46751315-46751338:-_5-1	1.15888	0.153506	1.29952	non-essential
LRRC41	ENSG00000132128	LRRC41_CCDS533.1_ex6_1:46751607-46751630:+_5-3	-0.264207	-0.228409	-0.209423	non-essential
LRRC41	ENSG00000132128	LRRC41_CCDS533.1_ex9_1:46768838-46768861:+_5-5	0.943397	-0.697162	-0.0469155	non-essential
LRRC41	ENSG00000132128	LRRC41_CCDS533.1_ex6_1:46751664-46751687:+_5-4	-0.919853	2.41006	0.727625	non-essential
LRRC42	ENSG00000116212	LRRC42_CCDS585.1_ex0_1:54418127-54418150:+_5-2	-1.33656	0.861034	0.315053	non-essential
LRRC42	ENSG00000116212	LRRC42_CCDS585.1_ex0_1:54417887-54417910:+_5-1	-1.58508	1.05229	0.694097	non-essential
LRRC42	ENSG00000116212	LRRC42_CCDS585.1_ex2_1:54426023-54426046:-_5-5	-0.458613	0.0780089	-0.71325	non-essential
LRRC42	ENSG00000116212	LRRC42_CCDS585.1_ex1_1:54423944-54423967:-_5-4	0.245011	-0.292324	0.237452	non-essential
LRRC42	ENSG00000116212	LRRC42_CCDS585.1_ex1_1:54423889-54423912:-_5-3	-0.348376	0.368484	0.277524	non-essential
LRRC43	ENSG00000158113	LRRC43_CCDS41854.1_ex2_12:122675992-122676015:+_5-3	-0.679031	1.51513	0.57031	non-essential
LRRC43	ENSG00000158113	LRRC43_CCDS41854.1_ex3_12:122677329-122677352:+_5-5	1.02687	0.903724	0.611711	non-essential
LRRC43	ENSG00000158113	LRRC43_CCDS41854.1_ex1_12:122674794-122674817:+_5-1	-0.317667	0.973194	0.150224	non-essential
LRRC43	ENSG00000158113	LRRC43_CCDS41854.1_ex2_12:122675959-122675982:-_5-2	0.521233	-0.1829	-0.15109	non-essential
LRRC43	ENSG00000158113	LRRC43_CCDS41854.1_ex2_12:122676077-122676100:+_5-4	0.90444	-0.711322	-1.65157	non-essential
LRRC45	ENSG00000169683	LRRC45_CCDS11797.1_ex3_17:79982986-79983009:+_5-2	-0.538227	0.696285	-0.264104	non-essential
LRRC45	ENSG00000169683	LRRC45_CCDS11797.1_ex4_17:79983255-79983278:-_5-3	-0.930533	1.94258	-2.10122	non-essential
LRRC45	ENSG00000169683	LRRC45_CCDS11797.1_ex10_17:79986262-79986285:+_5-5	0.304747	-0.190031	-0.608039	non-essential
LRRC45	ENSG00000169683	LRRC45_CCDS11797.1_ex6_17:79985263-79985286:-_5-4	-0.630092	1.09062	0.650681	non-essential
LRRC45	ENSG00000169683	LRRC45_CCDS11797.1_ex3_17:79982879-79982902:+_5-1	0.20158	-1.44588	-0.43693	non-essential
LRRC46	ENSG00000141294	LRRC46_CCDS11518.1_ex6_17:45913747-45913770:-_5-4	-1.08265	1.18724	0.759816	non-essential
LRRC46	ENSG00000141294	LRRC46_CCDS11518.1_ex5_17:45913451-45913474:+_5-3	-0.545992	1.82659	0.193207	non-essential
LRRC46	ENSG00000141294	LRRC46_CCDS11518.1_ex6_17:45913821-45913844:-_5-5	-0.980996	-2.13679	-0.0639808	non-essential
LRRC46	ENSG00000141294	LRRC46_CCDS11518.1_ex2_17:45911823-45911846:-_5-1	2.14888	0.245431	0.932541	non-essential
LRRC46	ENSG00000141294	LRRC46_CCDS11518.1_ex3_17:45912754-45912777:-_5-2	-0.90365	-0.151437	-1.0023	non-essential
LRRC47	ENSG00000130764	LRRC47_CCDS51.1_ex5_1:3703793-3703816:+_5-3	1.03491	-0.471771	0.427909	non-essential
LRRC47	ENSG00000130764	LRRC47_CCDS51.1_ex5_1:3703657-3703680:+_5-2	0.136645	0.913579	-0.264128	non-essential
LRRC47	ENSG00000130764	LRRC47_CCDS51.1_ex6_1:3712719-3712742:+_5-5	-0.0468883	0.0906116	0.0895603	non-essential
LRRC47	ENSG00000130764	LRRC47_CCDS51.1_ex5_1:3703831-3703854:+_5-4	1.34741	0.705583	-1.63997	non-essential
LRRC47	ENSG00000130764	LRRC47_CCDS51.1_ex5_1:3703516-3703539:+_5-1	-0.287968	-0.654416	-0.134082	non-essential
LRRC49	ENSG00000137821	LRRC49_CCDS32282.1_ex4_15:71196929-71196952:-_5-2	1.3593	1.92344	2.57864	non-essential
LRRC49	ENSG00000137821	LRRC49_CCDS32282.1_ex8_15:71256159-71256182:-_5-3	-0.172333	-0.099639	-0.149494	non-essential
LRRC49	ENSG00000137821	LRRC49_CCDS32282.1_ex8_15:71256188-71256211:-_5-4	0.264401	-0.978968	0.115692	non-essential
LRRC49	ENSG00000137821	LRRC49_CCDS32282.1_ex9_15:71272435-71272458:+_5-5	0.832079	-0.0149819	0.469125	non-essential
LRRC49	ENSG00000137821	LRRC49_CCDS32282.1_ex4_15:71196900-71196923:+_5-1	-0.0506781	-0.481226	1.03419	non-essential
LRRC4B	ENSG00000131409	LRRC4B_CCDS42595.1_ex0_19:51022644-51022667:+_5-4	0.164752	-0.303703	-0.522896	non-essential
LRRC4B	ENSG00000131409	LRRC4B_CCDS42595.1_ex0_19:51022586-51022609:-_5-3	0.270371	-0.339982	-2.12529	non-essential
LRRC4B	ENSG00000131409	LRRC4B_CCDS42595.1_ex1_19:51051948-51051971:-_5-5	-0.487565	-0.0830375	0.342208	non-essential
LRRC4B	ENSG00000131409	LRRC4B_CCDS42595.1_ex0_19:51022012-51022035:+_5-1	0.960573	-0.787029	-0.137064	non-essential
LRRC4B	ENSG00000131409	LRRC4B_CCDS42595.1_ex0_19:51022131-51022154:-_5-2	-0.0668436	-0.674541	-0.394616	non-essential
LRRC4C	ENSG00000148948	LRRC4C_CCDS31464.1_ex0_11:40137417-40137440:-_5-4	0.141163	0.681043	0.024548	non-essential
LRRC4C	ENSG00000148948	LRRC4C_CCDS31464.1_ex0_11:40137103-40137126:+_5-2	-0.107813	0.616625	0.147401	non-essential
LRRC4C	ENSG00000148948	LRRC4C_CCDS31464.1_ex0_11:40137634-40137657:-_5-5	1.30334	0.716228	0.12113	non-essential
LRRC4C	ENSG00000148948	LRRC4C_CCDS31464.1_ex0_11:40137306-40137329:+_5-3	-0.521476	-0.547113	1.2424	non-essential
LRRC4C	ENSG00000148948	LRRC4C_CCDS31464.1_ex0_11:40136955-40136978:+_5-1	-0.444177	1.05861	1.1976	non-essential
LRRC52	ENSG00000162763	LRRC52_CCDS30930.1_ex0_1:165513681-165513704:+_5-1	0.183678	0.514077	-0.0780286	non-essential
LRRC52	ENSG00000162763	LRRC52_CCDS30930.1_ex0_1:165513943-165513966:-_5-5	0.538378	-0.426935	0.0241869	non-essential
LRRC52	ENSG00000162763	LRRC52_CCDS30930.1_ex0_1:165513766-165513789:-_5-2	-2.06251	0.228825	2.34821	non-essential
LRRC52	ENSG00000162763	LRRC52_CCDS30930.1_ex0_1:165513808-165513831:+_5-4	0.610626	0.149781	2.4483	non-essential
LRRC52	ENSG00000162763	LRRC52_CCDS30930.1_ex0_1:165513784-165513807:+_5-3	0.416001	1.69381	0.284391	non-essential
LRRC55	ENSG00000183908	LRRC55_CCDS31539.1_ex0_11:56949873-56949896:-_5-5	0.231168	0.523342	-0.216993	non-essential
LRRC55	ENSG00000183908	LRRC55_CCDS31539.1_ex0_11:56949575-56949598:-_5-1	-0.289814	0.682006	-0.246855	non-essential
LRRC55	ENSG00000183908	LRRC55_CCDS31539.1_ex0_11:56949793-56949816:+_5-4	-0.147245	0.401086	0.268472	non-essential
LRRC55	ENSG00000183908	LRRC55_CCDS31539.1_ex0_11:56949615-56949638:+_5-2	0.542904	-2.02434	0.574123	non-essential
LRRC55	ENSG00000183908	LRRC55_CCDS31539.1_ex0_11:56949741-56949764:+_5-3	0.11996	-1.13882	0.461157	non-essential
LRRC56	ENSG00000161328	LRRC56_CCDS7700.1_ex1_11:541546-541569:-_5-1	-0.823429	1.5737	0.65389	non-essential
LRRC56	ENSG00000161328	LRRC56_CCDS7700.1_ex3_11:549986-550009:-_5-2	-0.796454	-0.97035	-1.09718	non-essential
LRRC56	ENSG00000161328	LRRC56_CCDS7700.1_ex4_11:550081-550104:-_5-3	-0.275775	0.284714	-0.757482	non-essential
LRRC56	ENSG00000161328	LRRC56_CCDS7700.1_ex5_11:551243-551266:-_5-4	-1.16456	-0.190653	-1.53306	non-essential
LRRC56	ENSG00000161328	LRRC56_CCDS7700.1_ex5_11:551280-551303:+_5-5	-1.13849	1.07208	1.46702	non-essential
LRRC57	ENSG00000180979	LRRC57_CCDS10089.1_ex2_15:42839553-42839576:+_5-2	0.499867	-1.35782	-1.8056	non-essential
LRRC57	ENSG00000180979	LRRC57_CCDS10089.1_ex2_15:42839627-42839650:+_5-4	0.96248	-1.16112	-0.641944	non-essential
LRRC57	ENSG00000180979	LRRC57_CCDS10089.1_ex2_15:42839588-42839611:-_5-3	-0.0152605	0.447615	0.027064	non-essential
LRRC57	ENSG00000180979	LRRC57_CCDS10089.1_ex2_15:42839505-42839528:+_5-1	0.925465	-2.59663	0.0587415	non-essential
LRRC57	ENSG00000180979	LRRC57_CCDS10089.1_ex3_15:42840344-42840367:+_5-5	0.888077	0.14518	-0.793306	non-essential
LRRC58	ENSG00000163428	LRRC58_CCDS46892.1_ex3_3:120067752-120067775:+_5-2	0.5828	0.165972	0.690313	non-essential
LRRC58	ENSG00000163428	LRRC58_CCDS46892.1_ex3_3:120067907-120067930:-_5-5	0.12668	-0.455912	0.408919	non-essential
LRRC58	ENSG00000163428	LRRC58_CCDS46892.1_ex3_3:120067775-120067798:-_5-3	1.00391	1.37373	0.308682	non-essential
LRRC58	ENSG00000163428	LRRC58_CCDS46892.1_ex3_3:120067593-120067616:+_5-1	0.7071	0.787506	0.618006	non-essential
LRRC58	ENSG00000163428	LRRC58_CCDS46892.1_ex3_3:120067839-120067862:-_5-4	-0.843185	-0.450793	-1.2996	non-essential
LRRC59	ENSG00000108829	LRRC59_CCDS11566.1_ex3_17:48469838-48469861:-_5-2	0.633497	-0.204026	-0.154684	non-essential
LRRC59	ENSG00000108829	LRRC59_CCDS11566.1_ex4_17:48470212-48470235:+_5-4	0.286484	-0.1717	-0.246907	non-essential
LRRC59	ENSG00000108829	LRRC59_CCDS11566.1_ex6_17:48474590-48474613:-_5-5	-0.173082	0.753328	0.809822	non-essential
LRRC59	ENSG00000108829	LRRC59_CCDS11566.1_ex1_17:48462604-48462627:-_5-1	-1.19241	1.72541	1.36568	non-essential
LRRC59	ENSG00000108829	LRRC59_CCDS11566.1_ex4_17:48470155-48470178:+_5-3	-0.4507	0.753747	0.105513	non-essential
LRRC6	ENSG00000129295	LRRC6_CCDS6365.1_ex7_8:133645121-133645144:-_5-4	-0.496559	1.81969	1.68563	non-essential
LRRC6	ENSG00000129295	LRRC6_CCDS6365.1_ex7_8:133645008-133645031:-_5-2	1.04479	0.381089	0.388706	non-essential
LRRC6	ENSG00000129295	LRRC6_CCDS6365.1_ex6_8:133637566-133637589:-_5-1	0.439035	1.75826	-1.0835	non-essential
LRRC6	ENSG00000129295	LRRC6_CCDS6365.1_ex10_8:133673757-133673780:-_5-5	-0.0468883	0.0906116	6.60637	non-essential
LRRC6	ENSG00000129295	LRRC6_CCDS6365.1_ex7_8:133645085-133645108:-_5-3	0.501156	0.0720884	0.226737	non-essential
LRRC61	ENSG00000127399	LRRC61_CCDS5901.1_ex0_7:150034255-150034278:+_5-4	1.51256	-0.199249	-1.53609	non-essential
LRRC61	ENSG00000127399	LRRC61_CCDS5901.1_ex0_7:150034174-150034197:-_5-2	0.840943	-0.0340109	-0.934953	non-essential
LRRC61	ENSG00000127399	LRRC61_CCDS5901.1_ex0_7:150034332-150034355:+_5-5	1.22358	0.212354	-0.281906	non-essential
LRRC61	ENSG00000127399	LRRC61_CCDS5901.1_ex0_7:150034192-150034215:+_5-3	1.10755	-0.000863	-0.0277609	non-essential
LRRC61	ENSG00000127399	LRRC61_CCDS5901.1_ex0_7:150034133-150034156:+_5-1	-0.106712	1.51471	1.49458	non-essential
LRRC63	ENSG00000173988	LRRC63_CCDS61325.1_ex1_13:46802029-46802052:+_5-1	-1.02967	2.26395	1.01684	non-essential
LRRC63	ENSG00000173988	LRRC63_CCDS61325.1_ex1_13:46802047-46802070:-_5-2	1.61418	-0.684759	-1.00478	non-essential
LRRC63	ENSG00000173988	LRRC63_CCDS61325.1_ex3_13:46808352-46808375:+_5-5	0.455174	-0.167683	0.235929	non-essential
LRRC63	ENSG00000173988	LRRC63_CCDS61325.1_ex1_13:46802273-46802296:-_5-4	-0.577079	-0.125247	1.00614	non-essential
LRRC63	ENSG00000173988	LRRC63_CCDS61325.1_ex1_13:46802170-46802193:-_5-3	-1.04527	-2.71515	2.30638	non-essential
LRRC66	ENSG00000188993	LRRC66_CCDS43229.1_ex1_4:52864014-52864037:+_5-3	0.202367	-0.36556	-0.896034	non-essential
LRRC66	ENSG00000188993	LRRC66_CCDS43229.1_ex0_4:52861989-52862012:+_5-2	1.24418	0.0963142	-0.865426	non-essential
LRRC66	ENSG00000188993	LRRC66_CCDS43229.1_ex2_4:52869490-52869513:-_5-4	-1.48835	1.35988	1.96251	non-essential
LRRC66	ENSG00000188993	LRRC66_CCDS43229.1_ex3_4:52883388-52883411:+_5-5	0.807211	-2.53821	-2.36483	non-essential
LRRC66	ENSG00000188993	LRRC66_CCDS43229.1_ex0_4:52861926-52861949:+_5-1	0.28225	0.169836	-0.133517	non-essential
LRRC7	ENSG00000033122	LRRC7_CCDS645.1_ex15_1:70493945-70493968:-_5-2	-0.371001	0.734997	0.330947	non-essential
LRRC7	ENSG00000033122	LRRC7_CCDS645.1_ex17_1:70502230-70502253:+_5-4	-1.91363	2.61053	4.82579	non-essential
LRRC7	ENSG00000033122	LRRC7_CCDS645.1_ex14_1:70488862-70488885:-_5-1	0.729114	0.577321	-0.160948	non-essential
LRRC7	ENSG00000033122	LRRC7_CCDS645.1_ex15_1:70494017-70494040:+_5-3	-0.384319	0.80055	0.538862	non-essential
LRRC7	ENSG00000033122	LRRC7_CCDS645.1_ex18_1:70503860-70503883:-_5-5	-0.175523	1.10932	-0.484084	non-essential
LRRC70	ENSG00000186105	LRRC70_CCDS47218.1_ex0_5:61875691-61875714:+_5-2	1.66609	-0.0628257	0.113521	non-essential
LRRC70	ENSG00000186105	LRRC70_CCDS47218.1_ex0_5:61875619-61875642:+_5-1	0.570427	-0.489217	-0.131762	non-essential
LRRC70	ENSG00000186105	LRRC70_CCDS47218.1_ex0_5:61875765-61875788:-_5-3	-0.534774	0.81814	1.51638	non-essential
LRRC70	ENSG00000186105	LRRC70_CCDS47218.1_ex0_5:61876054-61876077:+_5-5	0.0472677	-2.05127	3.01603	non-essential
LRRC70	ENSG00000186105	LRRC70_CCDS47218.1_ex0_5:61875788-61875811:-_5-4	2.37828	-1.26371	-1.03576	non-essential
LRRC71	ENSG00000160838	LRRC71_CCDS44249.1_ex6_1:156897411-156897434:+_5-5	-0.550355	-0.290695	0.418826	non-essential
LRRC71	ENSG00000160838	LRRC71_CCDS44249.1_ex5_1:156897014-156897037:-_5-3	0.341386	0.561889	1.09594	non-essential
LRRC71	ENSG00000160838	LRRC71_CCDS44249.1_ex6_1:156897311-156897334:+_5-4	-0.764458	1.17115	0.799061	non-essential
LRRC71	ENSG00000160838	LRRC71_CCDS44249.1_ex0_1:156890709-156890732:+_5-1	-1.82771	1.61258	0.239947	non-essential
LRRC71	ENSG00000160838	LRRC71_CCDS44249.1_ex1_1:156893858-156893881:+_5-2	1.07582	-1.34305	0.995099	non-essential
LRRC72	ENSG00000205858	LRRC72_CCDS56464.1_ex1_7:16572125-16572148:+_5-2	-2.46008	-5.2581	-0.468669	non-essential
LRRC72	ENSG00000205858	LRRC72_CCDS56464.1_ex0_7:16566644-16566667:+_5-1	-0.249146	-0.116461	0.452662	non-essential
LRRC72	ENSG00000205858	LRRC72_CCDS56464.1_ex3_7:16597044-16597067:+_5-3	0.224835	3.20401	1.43914	non-essential
LRRC72	ENSG00000205858	LRRC72_CCDS56464.1_ex5_7:16605968-16605991:-_5-5	6.9895	-6.44591	-1.8791	non-essential
LRRC72	ENSG00000205858	LRRC72_CCDS56464.1_ex4_7:16598527-16598550:-_5-4	-0.0328603	-0.74787	0.0342678	non-essential
LRRC73	ENSG00000204052	LRRC73_CCDS34456.1_ex3_6:43476110-43476133:-_5-1	-1.7622	-0.446208	-1.50957	non-essential
LRRC73	ENSG00000204052	LRRC73_CCDS34456.1_ex5_6:43477327-43477350:-_5-4	-1.20974	1.80657	0.600911	non-essential
LRRC73	ENSG00000204052	LRRC73_CCDS34456.1_ex5_6:43477387-43477410:+_5-5	0.543216	-0.326283	0.516949	non-essential
LRRC73	ENSG00000204052	LRRC73_CCDS34456.1_ex3_6:43476139-43476162:+_5-2	0.0487054	0.112081	0.41558	non-essential
LRRC73	ENSG00000204052	LRRC73_CCDS34456.1_ex4_6:43476627-43476650:-_5-3	0.724542	-0.837292	-0.212691	non-essential
LRRC8A	ENSG00000136802	LRRC8A_CCDS35155.1_ex0_9:131669748-131669771:+_5-1	0.345896	-0.0991475	-0.063463	non-essential
LRRC8A	ENSG00000136802	LRRC8A_CCDS35155.1_ex0_9:131670573-131670596:-_5-5	-0.0416729	1.72171	1.271	non-essential
LRRC8A	ENSG00000136802	LRRC8A_CCDS35155.1_ex0_9:131669919-131669942:-_5-2	0.577058	-0.115284	0.385182	non-essential
LRRC8A	ENSG00000136802	LRRC8A_CCDS35155.1_ex0_9:131670084-131670107:+_5-3	0.308244	0.669168	-1.15233	non-essential
LRRC8A	ENSG00000136802	LRRC8A_CCDS35155.1_ex0_9:131670539-131670562:-_5-4	-0.622076	0.968216	0.625897	non-essential
LRRC8B	ENSG00000197147	LRRC8B_CCDS724.1_ex0_1:90048499-90048522:-_5-2	0.487051	-0.347031	-0.148777	non-essential
LRRC8B	ENSG00000197147	LRRC8B_CCDS724.1_ex0_1:90048706-90048729:+_5-5	0.54406	0.650288	1.15652	non-essential
LRRC8B	ENSG00000197147	LRRC8B_CCDS724.1_ex0_1:90048669-90048692:-_5-4	1.41319	-2.05197	0.719654	non-essential
LRRC8B	ENSG00000197147	LRRC8B_CCDS724.1_ex0_1:90048636-90048659:-_5-3	0.321726	0.0699552	0.189993	non-essential
LRRC8B	ENSG00000197147	LRRC8B_CCDS724.1_ex0_1:90048476-90048499:-_5-1	0.888841	0.422657	-0.152824	non-essential
LRRC8C	ENSG00000171488	LRRC8C_CCDS725.1_ex1_1:90179175-90179198:+_5-5	0.084864	0.576019	-0.37553	non-essential
LRRC8C	ENSG00000171488	LRRC8C_CCDS725.1_ex1_1:90178472-90178495:+_5-2	-0.422235	-0.0614374	1.25334	non-essential
LRRC8C	ENSG00000171488	LRRC8C_CCDS725.1_ex1_1:90179157-90179180:-_5-4	1.01026	0.162876	0.924382	non-essential
LRRC8C	ENSG00000171488	LRRC8C_CCDS725.1_ex1_1:90178907-90178930:-_5-3	1.72289	-0.422431	-2.19625	non-essential
LRRC8C	ENSG00000171488	LRRC8C_CCDS725.1_ex1_1:90178290-90178313:-_5-1	0.398072	0.0411351	0.408574	non-essential
LRRC8D	ENSG00000171492	LRRC8D_CCDS726.1_ex0_1:90399244-90399267:-_5-4	1.03566	0.871671	-0.0473328	non-essential
LRRC8D	ENSG00000171492	LRRC8D_CCDS726.1_ex0_1:90399366-90399389:-_5-5	-0.298714	0.920351	0.0115947	non-essential
LRRC8D	ENSG00000171492	LRRC8D_CCDS726.1_ex0_1:90398831-90398854:-_5-1	1.19442	-0.526411	-2.49288	non-essential
LRRC8D	ENSG00000171492	LRRC8D_CCDS726.1_ex0_1:90399097-90399120:-_5-3	2.3658	-2.54609	1.22107	non-essential
LRRC8D	ENSG00000171492	LRRC8D_CCDS726.1_ex0_1:90398972-90398995:-_5-2	0.966455	1.91052	-0.294834	non-essential
LRRC8E	ENSG00000171017	LRRC8E_CCDS12189.1_ex1_19:7963723-7963746:+_5-1	-1.52106	-0.170281	0.644444	non-essential
LRRC8E	ENSG00000171017	LRRC8E_CCDS12189.1_ex1_19:7963901-7963924:-_5-2	1.19649	-0.623321	-0.701269	non-essential
LRRC8E	ENSG00000171017	LRRC8E_CCDS12189.1_ex1_19:7964428-7964451:+_5-4	-1.33438	0.660667	-0.936634	non-essential
LRRC8E	ENSG00000171017	LRRC8E_CCDS12189.1_ex1_19:7964164-7964187:-_5-3	-1.59563	1.50688	0.718664	non-essential
LRRC8E	ENSG00000171017	LRRC8E_CCDS12189.1_ex1_19:7964510-7964533:-_5-5	-0.0291699	-0.931285	-1.03557	non-essential
LRRCC1	ENSG00000133739	LRRCC1_CCDS43750.1_ex8_8:86038924-86038947:-_5-4	-0.318126	1.00444	-0.699135	non-essential
LRRCC1	ENSG00000133739	LRRCC1_CCDS43750.1_ex5_8:86027624-86027647:-_5-3	1.09123	-1.56997	0.380096	non-essential
LRRCC1	ENSG00000133739	LRRCC1_CCDS43750.1_ex3_8:86025315-86025338:-_5-1	0.52874	-1.17047	0.832153	non-essential
LRRCC1	ENSG00000133739	LRRCC1_CCDS43750.1_ex8_8:86039050-86039073:+_5-5	0.634252	-0.845545	1.35351	non-essential
LRRCC1	ENSG00000133739	LRRCC1_CCDS43750.1_ex4_8:86027363-86027386:-_5-2	-1.10463	1.35744	-1.14177	non-essential
LRRD1	ENSG00000240720	LRRD1_CCDS55124.1_ex4_7:91793738-91793761:-_5-2	-0.110153	-2.27937	-0.24626	non-essential
LRRD1	ENSG00000240720	LRRD1_CCDS55124.1_ex4_7:91793297-91793320:+_5-1	0.848658	2.33723	-1.11711	non-essential
LRRD1	ENSG00000240720	LRRD1_CCDS55124.1_ex4_7:91794232-91794255:-_5-5	0.368281	-0.309005	1.25379	non-essential
LRRD1	ENSG00000240720	LRRD1_CCDS55124.1_ex4_7:91794095-91794118:-_5-4	-0.0204458	0.586434	0.255478	non-essential
LRRD1	ENSG00000240720	LRRD1_CCDS55124.1_ex4_7:91794061-91794084:-_5-3	-1.47171	-0.579348	1.08882	non-essential
LRRFIP1	ENSG00000124831	LRRFIP1_CCDS2521.1_ex5_2:238657837-238657860:-_5-2	-0.433343	-0.573465	-0.791112	non-essential
LRRFIP1	ENSG00000124831	LRRFIP1_CCDS2521.1_ex5_2:238657932-238657955:-_5-4	0.1667	-1.06223	-1.65869	non-essential
LRRFIP1	ENSG00000124831	LRRFIP1_CCDS2521.1_ex1_2:238617218-238617241:-_5-1	0.593531	0.555613	0.583848	non-essential
LRRFIP1	ENSG00000124831	LRRFIP1_CCDS2521.1_ex5_2:238657872-238657895:-_5-3	0.403386	0.107562	-0.645986	non-essential
LRRFIP1	ENSG00000124831	LRRFIP1_CCDS2521.1_ex6_2:238662037-238662060:-_5-5	3.2335	-3.44555	-0.266823	non-essential
LRRFIP2	ENSG00000093167	LRRFIP2_CCDS2664.1_ex9_3:37125191-37125214:-_5-1	0.979007	2.71204	-0.454663	non-essential
LRRFIP2	ENSG00000093167	LRRFIP2_CCDS2664.1_ex11_3:37136345-37136368:+_5-4	0.952476	1.06419	0.812497	non-essential
LRRFIP2	ENSG00000093167	LRRFIP2_CCDS2664.1_ex11_3:37136330-37136353:-_5-3	-1.18812	1.12125	0.586109	non-essential
LRRFIP2	ENSG00000093167	LRRFIP2_CCDS2664.1_ex25_3:37170604-37170627:-_5-5	1.827	0.542898	0.21122	non-essential
LRRFIP2	ENSG00000093167	LRRFIP2_CCDS2664.1_ex11_3:37136303-37136326:+_5-2	0.540247	0.919281	0.533649	non-essential
LRRIQ1	ENSG00000133640	LRRIQ1_CCDS41816.1_ex6_12:85450940-85450963:-_5-3	0.240318	-0.350901	-0.46634	non-essential
LRRIQ1	ENSG00000133640	LRRIQ1_CCDS41816.1_ex7_12:85459118-85459141:-_5-4	0.631429	0.912237	0.543415	non-essential
LRRIQ1	ENSG00000133640	LRRIQ1_CCDS41816.1_ex6_12:85450617-85450640:-_5-1	0.251751	0.759385	1.32941	non-essential
LRRIQ1	ENSG00000133640	LRRIQ1_CCDS41816.1_ex8_12:85460530-85460553:-_5-5	0.133749	4.10206	-2.31985	non-essential
LRRIQ1	ENSG00000133640	LRRIQ1_CCDS41816.1_ex6_12:85450901-85450924:+_5-2	0.928671	0.196561	0.63169	non-essential
LRRIQ3	ENSG00000162620	LRRIQ3_CCDS41350.1_ex5_1:74648220-74648243:-_5-3	0.377239	1.0356	1.21747	non-essential
LRRIQ3	ENSG00000162620	LRRIQ3_CCDS41350.1_ex4_1:74621440-74621463:-_5-2	-1.60997	1.44189	1.35334	non-essential
LRRIQ3	ENSG00000162620	LRRIQ3_CCDS41350.1_ex5_1:74648471-74648494:-_5-4	-0.332698	0.158272	0.155453	non-essential
LRRIQ3	ENSG00000162620	LRRIQ3_CCDS41350.1_ex1_1:74507611-74507634:-_5-1	0.574954	1.86864	0.215647	non-essential
LRRIQ3	ENSG00000162620	LRRIQ3_CCDS41350.1_ex6_1:74649238-74649261:-_5-5	2.29471	0.496193	0.483638	non-essential
LRRIQ4	ENSG00000188306	LRRIQ4_CCDS46951.1_ex0_3:169540138-169540161:+_5-1	0.283122	0.631746	0.123748	non-essential
LRRIQ4	ENSG00000188306	LRRIQ4_CCDS46951.1_ex0_3:169540322-169540345:+_5-3	1.54573	-2.07182	-0.402607	non-essential
LRRIQ4	ENSG00000188306	LRRIQ4_CCDS46951.1_ex0_3:169540410-169540433:-_5-5	0.155859	0.372125	0.354707	non-essential
LRRIQ4	ENSG00000188306	LRRIQ4_CCDS46951.1_ex0_3:169540387-169540410:-_5-4	0.36046	-0.117719	-0.790746	non-essential
LRRIQ4	ENSG00000188306	LRRIQ4_CCDS46951.1_ex0_3:169540290-169540313:-_5-2	0.325349	0.678588	1.37738	non-essential
LRRK1	ENSG00000154237	LRRK1_CCDS42086.1_ex17_15:101567901-101567924:-_5-4	-0.191321	0.770515	-0.463629	non-essential
LRRK1	ENSG00000154237	LRRK1_CCDS42086.1_ex19_15:101586229-101586252:-_5-5	-0.569788	0.27904	0.738513	non-essential
LRRK1	ENSG00000154237	LRRK1_CCDS42086.1_ex3_15:101528975-101528998:-_5-2	0.611728	0.392166	1.94927	non-essential
LRRK1	ENSG00000154237	LRRK1_CCDS42086.1_ex5_15:101549230-101549253:-_5-3	-0.0162096	-0.85009	-0.381462	non-essential
LRRK1	ENSG00000154237	LRRK1_CCDS42086.1_ex1_15:101514089-101514112:-_5-1	0.567531	0.0829252	0.48247	non-essential
LRRK2	ENSG00000188906	LRRK2_CCDS31774.1_ex5_12:40634404-40634427:-_5-2	-1.48746	-2.29978	1.07183	non-essential
LRRK2	ENSG00000188906	LRRK2_CCDS31774.1_ex15_12:40668751-40668774:-_5-4	0.312606	1.48244	1.18978	non-essential
LRRK2	ENSG00000188906	LRRK2_CCDS31774.1_ex6_12:40637466-40637489:-_5-3	-1.24143	2.32657	-0.731632	non-essential
LRRK2	ENSG00000188906	LRRK2_CCDS31774.1_ex0_12:40619062-40619085:+_5-1	-0.137972	-0.315219	-0.191705	non-essential
LRRK2	ENSG00000188906	LRRK2_CCDS31774.1_ex18_12:40677751-40677774:+_5-5	-0.48512	1.44778	0.392405	non-essential
LRRN1	ENSG00000175928	LRRN1_CCDS33685.1_ex0_3:3887180-3887203:+_5-5	-0.327974	-1.06569	-1.89999	non-essential
LRRN1	ENSG00000175928	LRRN1_CCDS33685.1_ex0_3:3886860-3886883:+_5-4	1.15939	-0.66494	-0.196884	non-essential
LRRN1	ENSG00000175928	LRRN1_CCDS33685.1_ex0_3:3886497-3886520:+_5-2	0.614558	0.3046	0.115348	non-essential
LRRN1	ENSG00000175928	LRRN1_CCDS33685.1_ex0_3:3886648-3886671:+_5-3	0.181185	1.09661	1.04506	non-essential
LRRN1	ENSG00000175928	LRRN1_CCDS33685.1_ex0_3:3886431-3886454:+_5-1	-0.0468883	0.0906116	0.0895603	non-essential
LRRN2	ENSG00000170382	LRRN2_CCDS1448.1_ex0_1:204588519-204588542:-_5-2	-0.433764	0.241602	0.112743	non-essential
LRRN2	ENSG00000170382	LRRN2_CCDS1448.1_ex0_1:204588960-204588983:-_5-4	-0.541881	1.21868	0.792995	non-essential
LRRN2	ENSG00000170382	LRRN2_CCDS1448.1_ex0_1:204588426-204588449:+_5-1	0.863149	0.0390932	0.0470731	non-essential
LRRN2	ENSG00000170382	LRRN2_CCDS1448.1_ex0_1:204588983-204589006:+_5-5	0.87365	-2.47783	0.962321	non-essential
LRRN2	ENSG00000170382	LRRN2_CCDS1448.1_ex0_1:204588676-204588699:+_5-3	3.07066	-0.332976	1.21385	non-essential
LRRN3	ENSG00000173114	LRRN3_CCDS5754.1_ex0_7:110763870-110763893:-_5-5	1.59489	-0.432818	0.396236	non-essential
LRRN3	ENSG00000173114	LRRN3_CCDS5754.1_ex0_7:110763296-110763319:-_5-2	0.223232	0.914035	1.33512	non-essential
LRRN3	ENSG00000173114	LRRN3_CCDS5754.1_ex0_7:110762925-110762948:+_5-1	-0.17229	1.61444	1.40153	non-essential
LRRN3	ENSG00000173114	LRRN3_CCDS5754.1_ex0_7:110763475-110763498:-_5-4	0.778544	0.729824	-0.06712	non-essential
LRRN3	ENSG00000173114	LRRN3_CCDS5754.1_ex0_7:110763457-110763480:+_5-3	1.49256	0.491597	0.512287	non-essential
LRRN4	ENSG00000125872	LRRN4_CCDS13097.1_ex3_20:6032818-6032841:+_5-3	-0.0620444	-0.013155	-2.22042	non-essential
LRRN4	ENSG00000125872	LRRN4_CCDS13097.1_ex3_20:6033265-6033288:+_5-4	0.0356033	0.304922	1.02797	non-essential
LRRN4	ENSG00000125872	LRRN4_CCDS13097.1_ex3_20:6033296-6033319:-_5-5	0.0930263	-0.522377	0.32826	non-essential
LRRN4	ENSG00000125872	LRRN4_CCDS13097.1_ex3_20:6032789-6032812:-_5-2	-1.23946	1.46312	0.938496	non-essential
LRRN4	ENSG00000125872	LRRN4_CCDS13097.1_ex1_20:6025261-6025284:+_5-1	0.328781	-0.159985	0.0619757	non-essential
LRRN4CL	ENSG00000177363	LRRN4CL_CCDS8030.1_ex0_11:62455664-62455687:+_5-3	0.698373	0.775467	1.3026	non-essential
LRRN4CL	ENSG00000177363	LRRN4CL_CCDS8030.1_ex0_11:62455705-62455728:+_5-4	1.17347	-0.323819	-0.401525	non-essential
LRRN4CL	ENSG00000177363	LRRN4CL_CCDS8030.1_ex0_11:62455828-62455851:+_5-5	-0.72784	0.0352757	-0.554917	non-essential
LRRN4CL	ENSG00000177363	LRRN4CL_CCDS8030.1_ex0_11:62455577-62455600:-_5-2	0.84529	1.07087	2.06587	non-essential
LRRN4CL	ENSG00000177363	LRRN4CL_CCDS8030.1_ex0_11:62455556-62455579:-_5-1	-0.574229	0.803831	1.14924	non-essential
LRRTM1	ENSG00000162951	LRRTM1_CCDS1966.1_ex0_2:80530305-80530328:+_5-2	0.815911	0.557523	0.388617	non-essential
LRRTM1	ENSG00000162951	LRRTM1_CCDS1966.1_ex0_2:80530403-80530426:+_5-3	0.142701	-0.160506	1.12333	non-essential
LRRTM1	ENSG00000162951	LRRTM1_CCDS1966.1_ex0_2:80530274-80530297:-_5-1	0.824475	0.285367	0.158353	non-essential
LRRTM1	ENSG00000162951	LRRTM1_CCDS1966.1_ex0_2:80530431-80530454:+_5-4	1.36866	-0.407614	-0.64655	non-essential
LRRTM1	ENSG00000162951	LRRTM1_CCDS1966.1_ex0_2:80530665-80530688:-_5-5	-0.164747	-0.399803	1.40748	non-essential
LRRTM2	ENSG00000146006	LRRTM2_CCDS47272.1_ex0_5:138210064-138210087:-_5-5	1.28727	-1.236	-0.517145	non-essential
LRRTM2	ENSG00000146006	LRRTM2_CCDS47272.1_ex0_5:138209650-138209673:-_5-2	1.60585	-0.274855	0.423506	non-essential
LRRTM2	ENSG00000146006	LRRTM2_CCDS47272.1_ex0_5:138209739-138209762:-_5-4	-0.079389	-0.0351118	0.0410033	non-essential
LRRTM2	ENSG00000146006	LRRTM2_CCDS47272.1_ex0_5:138209552-138209575:+_5-1	-0.422218	-0.636738	-0.688276	non-essential
LRRTM2	ENSG00000146006	LRRTM2_CCDS47272.1_ex0_5:138209702-138209725:+_5-3	-1.01204	-1.65872	1.40147	non-essential
LRRTM3	ENSG00000198739	LRRTM3_CCDS7270.1_ex1_10:68686874-68686897:-_5-2	0.375424	1.12759	0.53831	non-essential
LRRTM3	ENSG00000198739	LRRTM3_CCDS7270.1_ex1_10:68687189-68687212:-_5-4	0.00739311	0.751734	-0.160424	non-essential
LRRTM3	ENSG00000198739	LRRTM3_CCDS7270.1_ex1_10:68687245-68687268:+_5-5	0.828602	0.107527	-0.0544596	non-essential
LRRTM3	ENSG00000198739	LRRTM3_CCDS7270.1_ex1_10:68687064-68687087:-_5-3	-0.623015	1.06288	1.58638	non-essential
LRRTM3	ENSG00000198739	LRRTM3_CCDS7270.1_ex1_10:68686760-68686783:+_5-1	0.385642	0.172682	-1.75632	non-essential
LRRTM4	ENSG00000176204	LRRTM4_CCDS46346.1_ex1_2:77746693-77746716:-_5-5	0.347996	-1.03235	0.344197	non-essential
LRRTM4	ENSG00000176204	LRRTM4_CCDS46346.1_ex1_2:77746582-77746605:+_5-4	1.67993	0.21648	0.452293	non-essential
LRRTM4	ENSG00000176204	LRRTM4_CCDS46346.1_ex1_2:77746254-77746277:-_5-1	0.40064	1.36417	0.826236	non-essential
LRRTM4	ENSG00000176204	LRRTM4_CCDS46346.1_ex1_2:77746363-77746386:+_5-3	0.725225	-1.54887	-1.00582	non-essential
LRRTM4	ENSG00000176204	LRRTM4_CCDS46346.1_ex1_2:77746280-77746303:-_5-2	2.38674	0.0900366	0.0370989	non-essential
LRSAM1	ENSG00000148356	LRSAM1_CCDS55347.1_ex6_9:130224577-130224600:+_5-2	-1.418	-0.271489	-0.248725	non-essential
LRSAM1	ENSG00000148356	LRSAM1_CCDS55347.1_ex5_9:130223487-130223510:-_5-1	-0.315158	1.40749	-0.0998306	non-essential
LRSAM1	ENSG00000148356	LRSAM1_CCDS55347.1_ex10_9:130241681-130241704:+_5-4	1.22467	-0.467284	1.20259	non-essential
LRSAM1	ENSG00000148356	LRSAM1_CCDS55347.1_ex6_9:130224627-130224650:+_5-3	-0.505135	-0.142992	-1.33823	non-essential
LRSAM1	ENSG00000148356	LRSAM1_CCDS55347.1_ex11_9:130242154-130242177:+_5-5	0.229731	1.57645	1.68604	non-essential
LRTM1	ENSG00000144771	LRTM1_CCDS2876.1_ex1_3:54958719-54958742:+_5-4	-1.43481	0.802392	2.99136	non-essential
LRTM1	ENSG00000144771	LRTM1_CCDS2876.1_ex1_3:54958687-54958710:+_5-3	0.136339	0.147974	0.92116	non-essential
LRTM1	ENSG00000144771	LRTM1_CCDS2876.1_ex1_3:54958819-54958842:+_5-5	-1.87357	-0.266595	-4.28509	non-essential
LRTM1	ENSG00000144771	LRTM1_CCDS2876.1_ex0_3:54952903-54952926:-_5-1	-2.4747	3.50429	4.01199	non-essential
LRTM1	ENSG00000144771	LRTM1_CCDS2876.1_ex1_3:54958667-54958690:-_5-2	1.55538	-0.429004	-0.787703	non-essential
LRTM2	ENSG00000166159	LRTM2_CCDS31726.1_ex1_12:1940361-1940384:-_5-2	0.582742	0.73114	-0.305579	non-essential
LRTM2	ENSG00000166159	LRTM2_CCDS31726.1_ex1_12:1940553-1940576:+_5-5	-0.120701	1.4901	1.11863	non-essential
LRTM2	ENSG00000166159	LRTM2_CCDS31726.1_ex1_12:1940282-1940305:-_5-1	1.75631	-0.157752	0.686944	non-essential
LRTM2	ENSG00000166159	LRTM2_CCDS31726.1_ex1_12:1940498-1940521:-_5-3	0.749505	-0.819717	-0.315465	non-essential
LRTM2	ENSG00000166159	LRTM2_CCDS31726.1_ex1_12:1940536-1940559:-_5-4	0.927744	1.61872	0.839542	non-essential
LRTOMT	ENSG00000184154	LRTOMT_CCDS44667.1_ex1_11:71804728-71804751:-_14-7	1.54724	0.893368	-1.16229	non-essential
LRTOMT	ENSG00000184154	LRTOMT_CCDS44667.1_ex1_11:71804616-71804639:-_14-4	-0.0224348	2.42962	1.53525	non-essential
LRTOMT	ENSG00000184154	LRTOMT_CCDS44667.1_ex1_11:71804533-71804556:+_14-1	-0.206206	0.278968	0.84701	non-essential
LRTOMT	ENSG00000184154	LRTOMT_CCDS44668.1_ex2_11:71817037-71817060:+_14-10	0.564712	1.65394	-0.0572251	non-essential
LRTOMT	ENSG00000184154	LRTOMT_CCDS44667.1_ex2_11:71806022-71806045:-_14-8	0.00904438	0.457329	0.475766	non-essential
LRTOMT	ENSG00000184154	LRTOMT_CCDS44668.1_ex2_11:71817222-71817245:+_14-13	-0.245859	0.742844	0.247196	non-essential
LRTOMT	ENSG00000184154	LRTOMT_CCDS44667.1_ex1_11:71804576-71804599:+_14-3	-0.0468883	0.0906116	0.0895603	non-essential
LRTOMT	ENSG00000184154	LRTOMT_CCDS44668.1_ex2_11:71817153-71817176:+_14-12	0.104861	0.322534	0.195721	non-essential
LRTOMT	ENSG00000184154	LRTOMT_CCDS44667.1_ex2_11:71806052-71806075:+_14-9	-0.644817	0.47403	0.0346236	non-essential
LRTOMT	ENSG00000184154	LRTOMT_CCDS44667.1_ex1_11:71804703-71804726:-_14-6	1.25845	-0.967986	-0.508375	non-essential
LRTOMT	ENSG00000184154	LRTOMT_CCDS44667.1_ex1_11:71804647-71804670:+_14-5	1.65703	-0.0497435	-1.00343	non-essential
LRTOMT	ENSG00000184154	LRTOMT_CCDS44668.1_ex2_11:71817068-71817091:-_14-11	-0.537763	0.156481	0.0811231	non-essential
LRTOMT	ENSG00000184154	LRTOMT_CCDS44667.1_ex1_11:71804558-71804581:-_14-2	-0.167635	-0.247091	0.344647	non-essential
LRTOMT	ENSG00000184154	LRTOMT_CCDS44668.1_ex3_11:71819028-71819051:-_14-14	0.825102	0.862805	-1.92669	non-essential
LRWD1	ENSG00000161036	LRWD1_CCDS34715.1_ex1_7:102106404-102106427:+_5-1	-0.704692	0.0906978	-0.714103	non-essential
LRWD1	ENSG00000161036	LRWD1_CCDS34715.1_ex2_7:102106634-102106657:-_5-2	-0.387731	1.07048	0.146984	non-essential
LRWD1	ENSG00000161036	LRWD1_CCDS34715.1_ex4_7:102108160-102108183:-_5-5	-0.529555	-0.13588	-1.02277	non-essential
LRWD1	ENSG00000161036	LRWD1_CCDS34715.1_ex3_7:102107870-102107893:+_5-4	-0.533014	-1.00916	-0.997167	non-essential
LRWD1	ENSG00000161036	LRWD1_CCDS34715.1_ex3_7:102107847-102107870:-_5-3	-0.167461	1.12311	-0.116097	non-essential
LSAMP	ENSG00000185565	LSAMP_CCDS2982.1_ex5_3:115805170-115805193:+_5-3	-0.0517044	-4.84281	-2.43977	non-essential
LSAMP	ENSG00000185565	LSAMP_CCDS2982.1_ex5_3:115805348-115805371:+_5-4	0.00456807	0.686431	1.39474	non-essential
LSAMP	ENSG00000185565	LSAMP_CCDS2982.1_ex6_3:116163768-116163791:-_5-5	0.442209	1.23322	0.895043	non-essential
LSAMP	ENSG00000185565	LSAMP_CCDS2982.1_ex4_3:115738389-115738412:+_5-1	0.0766349	0.845263	0.711641	non-essential
LSAMP	ENSG00000185565	LSAMP_CCDS2982.1_ex4_3:115738440-115738463:+_5-2	-0.0442059	-0.744341	-1.83415	non-essential
LSG1	ENSG00000041802	LSG1_CCDS33922.1_ex6_3:194373804-194373827:-_5-2	-2.86269	0.220398	1.00394	essential
LSG1	ENSG00000041802	LSG1_CCDS33922.1_ex6_3:194373762-194373785:-_5-1	-3.5183	0.357144	-0.829651	essential
LSG1	ENSG00000041802	LSG1_CCDS33922.1_ex11_3:194387179-194387202:-_5-5	-3.67097	-1.66434	0.472236	essential
LSG1	ENSG00000041802	LSG1_CCDS33922.1_ex7_3:194379751-194379774:+_5-4	-4.86196	-4.48534	-0.458787	essential
LSG1	ENSG00000041802	LSG1_CCDS33922.1_ex7_3:194379695-194379718:-_5-3	-1.40594	-5.46018	-0.259273	essential
LSM1	ENSG00000175324	LSM1_CCDS6103.1_ex1_8:38027393-38027416:-_5-4	0.746738	-0.499535	-0.077301	non-essential
LSM1	ENSG00000175324	LSM1_CCDS6103.1_ex1_8:38027380-38027403:-_5-3	1.62339	0.105622	1.13354	non-essential
LSM1	ENSG00000175324	LSM1_CCDS6103.1_ex0_8:38021310-38021333:+_5-1	-0.223526	-0.26682	0.282448	non-essential
LSM1	ENSG00000175324	LSM1_CCDS6103.1_ex1_8:38027408-38027431:-_5-5	0.0578485	0.31506	1.20541	non-essential
LSM1	ENSG00000175324	LSM1_CCDS6103.1_ex1_8:38027365-38027388:-_5-2	1.06874	-0.0203859	-1.31687	non-essential
LSM10	ENSG00000181817	LSM10_CCDS408.1_ex0_1:36859541-36859564:-_5-3	-4.30135	-3.19182	-3.65781	non-essential
LSM10	ENSG00000181817	LSM10_CCDS408.1_ex0_1:36859495-36859518:+_5-1	-2.43898	0.0613005	0.528261	non-essential
LSM10	ENSG00000181817	LSM10_CCDS408.1_ex0_1:36859525-36859548:+_5-2	-4.64841	-0.751493	-3.33552	non-essential
LSM10	ENSG00000181817	LSM10_CCDS408.1_ex0_1:36859591-36859614:+_5-4	0.215227	-0.725111	-0.0101471	non-essential
LSM10	ENSG00000181817	LSM10_CCDS408.1_ex0_1:36859627-36859650:-_5-5	-7.30892	-1.19744	-1.3565	non-essential
LSM11	ENSG00000155858	LSM11_CCDS4342.1_ex0_5:157170944-157170967:+_5-2	-0.888489	-0.863955	-2.08004	essential
LSM11	ENSG00000155858	LSM11_CCDS4342.1_ex0_5:157171099-157171122:+_5-3	-2.46978	-0.336862	0.272972	essential
LSM11	ENSG00000155858	LSM11_CCDS4342.1_ex1_5:157178423-157178446:+_5-4	-6.89004	-2.71062	-4.72662	essential
LSM11	ENSG00000155858	LSM11_CCDS4342.1_ex0_5:157170909-157170932:-_5-1	-1.31721	0.377985	-0.191991	essential
LSM11	ENSG00000155858	LSM11_CCDS4342.1_ex1_5:157178506-157178529:-_5-5	-5.57261	-3.6467	-1.90632	essential
LSM12	ENSG00000161654	LSM12_CCDS11475.1_ex3_17:42141267-42141290:+_5-4	-3.93676	-1.27501	0.0578597	essential
LSM12	ENSG00000161654	LSM12_CCDS11475.1_ex2_17:42117504-42117527:+_5-1	-1.23174	1.08023	0.534784	essential
LSM12	ENSG00000161654	LSM12_CCDS11475.1_ex4_17:42143837-42143860:-_5-5	-2.99963	-0.392753	-1.29873	essential
LSM12	ENSG00000161654	LSM12_CCDS11475.1_ex3_17:42141171-42141194:+_5-3	-2.18034	-1.74852	-1.54076	essential
LSM12	ENSG00000161654	LSM12_CCDS11475.1_ex2_17:42117544-42117567:-_5-2	-0.947682	1.38192	-3.56702	essential
LSM14A	ENSG00000257103	LSM14A_CCDS12435.1_ex2_19:34687625-34687648:-_5-3	-1.59152	1.85002	1.82733	non-essential
LSM14A	ENSG00000257103	LSM14A_CCDS12435.1_ex1_19:34685378-34685401:-_5-2	-1.19845	0.0816054	-3.97699	non-essential
LSM14A	ENSG00000257103	LSM14A_CCDS12435.1_ex3_19:34699900-34699923:+_5-4	-2.67193	-3.40354	-1.18793	non-essential
LSM14A	ENSG00000257103	LSM14A_CCDS12435.1_ex0_19:34663657-34663680:-_5-1	-2.3153	0.948447	-0.305205	non-essential
LSM14A	ENSG00000257103	LSM14A_CCDS12435.1_ex4_19:34706138-34706161:-_5-5	-2.5857	-0.00134175	-0.0313558	non-essential
LSM14B	ENSG00000149657	LSM14B_CCDS46626.1_ex3_20:60704851-60704874:-_5-5	-0.454803	0.981758	0.324505	non-essential
LSM14B	ENSG00000149657	LSM14B_CCDS46626.1_ex0_20:60697833-60697856:+_5-1	0.153975	0.549256	0.938634	non-essential
LSM14B	ENSG00000149657	LSM14B_CCDS46626.1_ex2_20:60701466-60701489:-_5-4	-1.45871	1.49491	0.31469	non-essential
LSM14B	ENSG00000149657	LSM14B_CCDS46626.1_ex2_20:60701387-60701410:-_5-2	-0.340078	0.197075	1.46426	non-essential
LSM14B	ENSG00000149657	LSM14B_CCDS46626.1_ex2_20:60701416-60701439:+_5-3	0.0406151	-0.587597	0.444517	non-essential
LSM2	ENSG00000204392	LSM2_CCDS4722.1_ex1_6:31765765-31765788:-_5-3	-2.13605	-3.56959	-2.23945	essential
LSM2	ENSG00000204392	LSM2_CCDS4722.1_ex1_6:31765752-31765775:+_5-2	-2.5042	-1.32703	-0.0975638	essential
LSM2	ENSG00000204392	LSM2_CCDS4722.1_ex0_6:31765622-31765645:-_5-1	-4.52539	-2.63891	-3.22738	essential
LSM2	ENSG00000204392	LSM2_CCDS4722.1_ex2_6:31766252-31766275:-_5-5	-4.01886	-2.19535	-3.46232	essential
LSM2	ENSG00000204392	LSM2_CCDS4722.1_ex1_6:31765808-31765831:+_5-4	-6.29507	-4.8693	5.96877	essential
LSM3	ENSG00000170860	LSM3_CCDS2619.1_ex2_3:14225453-14225476:+_2-2	-7.71099	2.77452	-1.25561	non-essential
LSM3	ENSG00000170860	LSM3_CCDS2619.1_ex1_3:14223137-14223160:+_2-1	-6.8779	3.18812	2.35763	non-essential
LSM4	ENSG00000130520	LSM4_CCDS12374.1_ex1_19:18420624-18420647:+_6-3	-6.47923	-2.31689	-4.69052	non-essential
LSM4	ENSG00000130520	LSM4_CCDS12374.1_ex2_19:18423418-18423441:+_6-5	-3.42191	-4.63482	-4.51645	non-essential
LSM4	ENSG00000130520	LSM4_CCDS12374.1_ex1_19:18420650-18420673:-_6-4	-1.70852	-4.99872	-6.12427	non-essential
LSM4	ENSG00000130520	LSM4_CCDS12374.1_ex2_19:18423469-18423492:-_6-6	-5.7542	-5.40896	-1.11875	non-essential
LSM4	ENSG00000130520	LSM4_CCDS12374.1_ex1_19:18420579-18420602:+_6-1	-2.83768	-1.15825	-0.159249	non-essential
LSM4	ENSG00000130520	LSM4_CCDS12374.1_ex1_19:18420599-18420622:+_6-2	-5.01893	-0.729769	-4.79541	non-essential
LSM5	ENSG00000106355	LSM5_CCDS47571.1_ex1_7:32527336-32527359:+_5-1	-3.79144	4.08903	-6.93611	non-essential
LSM5	ENSG00000106355	LSM5_CCDS47571.1_ex3_7:32528877-32528900:-_5-4	-7.78944	4.50094	5.86003	non-essential
LSM5	ENSG00000106355	LSM5_CCDS47571.1_ex2_7:32528252-32528275:-_5-3	-9.60968	3.88652	1.31362	non-essential
LSM5	ENSG00000106355	LSM5_CCDS47571.1_ex1_7:32527351-32527374:-_5-2	-1.68372	-8.28537	-1.73984	non-essential
LSM5	ENSG00000106355	LSM5_CCDS47571.1_ex3_7:32528899-32528922:-_5-5	-4.66834	4.56595	4.36786	non-essential
LSM6	ENSG00000164167	LSM6_CCDS3767.1_ex0_4:147104145-147104168:+_5-1	-6.54039	0.885555	0.170642	non-essential
LSM6	ENSG00000164167	LSM6_CCDS3767.1_ex1_4:147108411-147108434:+_5-2	-4.08069	-0.818353	-0.221526	non-essential
LSM6	ENSG00000164167	LSM6_CCDS3767.1_ex1_4:147108444-147108467:+_5-4	0.115099	-1.42311	0.0160093	non-essential
LSM6	ENSG00000164167	LSM6_CCDS3767.1_ex1_4:147108462-147108485:-_5-5	-1.86141	0.226629	1.20847	non-essential
LSM6	ENSG00000164167	LSM6_CCDS3767.1_ex1_4:147108429-147108452:-_5-3	1.11907	0.869699	-0.0704747	non-essential
LSM7	ENSG00000130332	LSM7_CCDS45907.1_ex1_19:2324118-2324141:+_5-2	-5.01427	-2.64147	-5.05594	essential
LSM7	ENSG00000130332	LSM7_CCDS45907.1_ex1_19:2324135-2324158:+_5-3	-6.15594	-2.4448	0.342894	essential
LSM7	ENSG00000130332	LSM7_CCDS45907.1_ex2_19:2328393-2328416:-_5-5	-4.57975	-4.84132	-0.845558	essential
LSM7	ENSG00000130332	LSM7_CCDS45907.1_ex0_19:2321791-2321814:-_5-1	-1.58059	-2.57401	0.442848	essential
LSM7	ENSG00000130332	LSM7_CCDS45907.1_ex1_19:2324172-2324195:+_5-4	-5.51876	-3.60608	-0.249356	essential
LSMEM1	ENSG00000181016	LSMEM1_CCDS5756.1_ex1_7:112126994-112127017:+_5-3	0.820425	-0.312587	-0.0109009	non-essential
LSMEM1	ENSG00000181016	LSMEM1_CCDS5756.1_ex2_7:112129851-112129874:+_5-5	-1.016	-0.344561	1.34836	non-essential
LSMEM1	ENSG00000181016	LSMEM1_CCDS5756.1_ex1_7:112126963-112126986:+_5-2	0.775486	-0.49014	3.27337	non-essential
LSMEM1	ENSG00000181016	LSMEM1_CCDS5756.1_ex0_7:112124977-112125000:-_5-1	1.89018	0.754842	0.206972	non-essential
LSMEM1	ENSG00000181016	LSMEM1_CCDS5756.1_ex1_7:112127026-112127049:-_5-4	0.632595	0.0477101	-1.4416	non-essential
LSMEM2	ENSG00000179564	LSMEM2_CCDS2814.1_ex2_3:50324200-50324223:+_5-3	-0.0484792	-1.08247	-2.16836	non-essential
LSMEM2	ENSG00000179564	LSMEM2_CCDS2814.1_ex2_3:50324126-50324149:+_5-2	-0.464753	0.909949	0.444098	non-essential
LSMEM2	ENSG00000179564	LSMEM2_CCDS2814.1_ex2_3:50324255-50324278:+_5-4	0.715684	-1.15431	-0.582131	non-essential
LSMEM2	ENSG00000179564	LSMEM2_CCDS2814.1_ex2_3:50324273-50324296:-_5-5	1.36144	-0.489193	0.24939	non-essential
LSMEM2	ENSG00000179564	LSMEM2_CCDS2814.1_ex1_3:50323990-50324013:+_5-1	-0.0187554	0.964243	-0.461424	non-essential
LSP1	ENSG00000130592	LSP1_CCDS31334.1_ex3_11:1904651-1904674:+_5-3	-0.368877	-0.412319	0.374357	non-essential
LSP1	ENSG00000130592	LSP1_CCDS31334.1_ex2_11:1902758-1902781:+_5-1	0.887577	0.231965	-0.372095	non-essential
LSP1	ENSG00000130592	LSP1_CCDS31334.1_ex3_11:1904700-1904723:+_5-4	0.228194	0.557696	1.64271	non-essential
LSP1	ENSG00000130592	LSP1_CCDS31334.1_ex4_11:1905235-1905258:-_5-5	0.625808	-0.635661	0.0142049	non-essential
LSP1	ENSG00000130592	LSP1_CCDS31334.1_ex2_11:1902786-1902809:-_5-2	0.577977	0.725587	0.581952	non-essential
LSR	ENSG00000105699	LSR_CCDS12449.1_ex1_19:35741435-35741458:-_5-3	0.492	1.30995	1.68193	non-essential
LSR	ENSG00000105699	LSR_CCDS12449.1_ex1_19:35741365-35741388:-_5-2	0.695118	1.0372	1.05026	non-essential
LSR	ENSG00000105699	LSR_CCDS12449.1_ex1_19:35741537-35741560:+_5-4	0.370319	0.0736016	-0.321247	non-essential
LSR	ENSG00000105699	LSR_CCDS12449.1_ex2_19:35749858-35749881:+_5-5	-0.0410878	-0.229678	-0.0324518	non-essential
LSR	ENSG00000105699	LSR_CCDS12449.1_ex0_19:35739879-35739902:+_5-1	0.512758	0.94468	-0.155592	non-essential
LSS	ENSG00000160285	LSS_CCDS13733.1_ex14_21:47635626-47635649:+_5-2	-1.33059	-0.528453	0.569068	non-essential
LSS	ENSG00000160285	LSS_CCDS13733.1_ex17_21:47641797-47641820:-_5-4	-1.1767	-1.60587	-1.05013	non-essential
LSS	ENSG00000160285	LSS_CCDS13733.1_ex14_21:47635589-47635612:+_5-1	-1.18561	-0.159437	-0.545558	non-essential
LSS	ENSG00000160285	LSS_CCDS13733.1_ex17_21:47641849-47641872:+_5-5	0.13769	1.00839	0.363213	non-essential
LSS	ENSG00000160285	LSS_CCDS13733.1_ex17_21:47641779-47641802:+_5-3	-0.519183	-0.791179	-0.919441	non-essential
LST1	ENSG00000204482	LST1_CCDS43450.2_ex1_6:31555474-31555497:+_10-1	-0.702856	-0.228782	-0.999553	non-essential
LST1	ENSG00000204482	LST1_CCDS43450.2_ex3_6:31556296-31556319:-_10-7	0.429931	0.388386	-0.0163038	non-essential
LST1	ENSG00000204482	LST1_CCDS43450.2_ex2_6:31555705-31555728:+_10-3	0.673443	-1.48734	3.07819	non-essential
LST1	ENSG00000204482	LST1_CCDS43450.2_ex2_6:31555721-31555744:+_10-4	-0.754215	5.35847	-0.228533	non-essential
LST1	ENSG00000204482	LST1_CCDS43450.2_ex3_6:31556366-31556389:-_10-10	0.356093	-1.06263	-1.00685	non-essential
LST1	ENSG00000204482	LST1_CCDS43450.2_ex1_6:31555488-31555511:+_10-2	-0.136599	1.13366	-0.848794	non-essential
LST1	ENSG00000204482	LST1_CCDS43450.2_ex3_6:31556319-31556342:+_10-8	0.368013	0.542752	0.0800968	non-essential
LST1	ENSG00000204482	LST1_CCDS54984.1_ex3_6:31556265-31556288:+_10-5	-0.16495	0.541538	0.0783336	non-essential
LST1	ENSG00000204482	LST1_CCDS43450.2_ex3_6:31556351-31556374:-_10-9	-0.699405	1.13218	0.260982	non-essential
LST1	ENSG00000204482	LST1_CCDS43450.2_ex3_6:31556279-31556302:+_10-6	-3.83345	0.770493	1.45656	non-essential
LTA	ENSG00000226979	LTA_CCDS4701.1_ex2_6:31541199-31541222:+_5-4	-0.183429	1.11619	1.74904	non-essential
LTA	ENSG00000226979	LTA_CCDS4701.1_ex2_6:31541079-31541102:+_5-2	-0.917179	0.308241	0.190508	non-essential
LTA	ENSG00000226979	LTA_CCDS4701.1_ex2_6:31541115-31541138:-_5-3	0.976785	-0.923608	0.622798	non-essential
LTA	ENSG00000226979	LTA_CCDS4701.1_ex1_6:31540747-31540770:-_5-1	-0.273679	-0.350714	-1.11878	non-essential
LTA	ENSG00000226979	LTA_CCDS4701.1_ex2_6:31541231-31541254:-_5-5	-0.747803	-0.81887	0.610368	non-essential
LTA4H	ENSG00000111144	LTA4H_CCDS58266.1_ex15_12:96422826-96422849:+_5-4	0.0818457	0.0962534	-0.688628	non-essential
LTA4H	ENSG00000111144	LTA4H_CCDS58266.1_ex9_12:96412571-96412594:+_5-1	0.265949	0.224386	0.77553	non-essential
LTA4H	ENSG00000111144	LTA4H_CCDS58266.1_ex9_12:96412619-96412642:+_5-2	0.484513	-2.54857	0.562747	non-essential
LTA4H	ENSG00000111144	LTA4H_CCDS58266.1_ex12_12:96415979-96416002:-_5-3	-0.581297	-0.913297	-0.663166	non-essential
LTA4H	ENSG00000111144	LTA4H_CCDS58266.1_ex15_12:96422860-96422883:-_5-5	1.57732	-0.912137	-1.17342	non-essential
LTB	ENSG00000227507	LTB_CCDS4703.1_ex0_6:31548923-31548946:-_8-3	0.0267068	0.457908	1.95649	non-essential
LTB	ENSG00000227507	LTB_CCDS4703.1_ex2_6:31549612-31549635:-_8-4	-0.0745264	0.252409	-0.439052	non-essential
LTB	ENSG00000227507	LTB_CCDS4703.1_ex0_6:31548848-31548871:-_8-1	1.16032	-1.74542	-0.714168	non-essential
LTB	ENSG00000227507	LTB_CCDS4703.1_ex3_6:31550063-31550086:+_8-6	-0.182927	0.376342	0.528646	non-essential
LTB	ENSG00000227507	LTB_CCDS4703.1_ex3_6:31550038-31550061:+_8-5	0.463586	1.03034	1.30334	non-essential
LTB	ENSG00000227507	LTB_CCDS4703.1_ex3_6:31550088-31550111:-_8-7	0.178333	1.08228	0.190126	non-essential
LTB	ENSG00000227507	LTB_CCDS4703.1_ex3_6:31550106-31550129:-_8-8	-1.35813	2.14805	-1.16795	non-essential
LTB	ENSG00000227507	LTB_CCDS4703.1_ex0_6:31548873-31548896:-_8-2	0.684887	-0.412318	-0.149752	non-essential
LTB4R	ENSG00000213903	LTB4R_CCDS9626.1_ex0_14:24785038-24785061:-_5-1	-0.137673	0.796926	0.459486	non-essential
LTB4R	ENSG00000213903	LTB4R_CCDS9626.1_ex0_14:24785307-24785330:-_5-4	-1.70685	1.66544	-0.228348	non-essential
LTB4R	ENSG00000213903	LTB4R_CCDS9626.1_ex0_14:24785362-24785385:+_5-5	0.181038	0.588217	0.25262	non-essential
LTB4R	ENSG00000213903	LTB4R_CCDS9626.1_ex0_14:24785192-24785215:+_5-3	-0.537872	-0.894147	-0.628997	non-essential
LTB4R	ENSG00000213903	LTB4R_CCDS9626.1_ex0_14:24785164-24785187:-_5-2	-0.851271	0.174217	1.18338	non-essential
LTB4R2	ENSG00000213906	LTB4R2_CCDS9625.2_ex0_14:24780446-24780469:-_5-5	-0.312541	0.370887	0.811945	non-essential
LTB4R2	ENSG00000213906	LTB4R2_CCDS9625.2_ex0_14:24780315-24780338:-_5-2	-0.0696408	0.643115	-0.618414	non-essential
LTB4R2	ENSG00000213906	LTB4R2_CCDS9625.2_ex0_14:24780336-24780359:-_5-3	-2.04507	1.97991	1.34482	non-essential
LTB4R2	ENSG00000213906	LTB4R2_CCDS9625.2_ex0_14:24780352-24780375:-_5-4	-0.544624	-0.636185	-0.629341	non-essential
LTB4R2	ENSG00000213906	LTB4R2_CCDS9625.2_ex0_14:24779976-24779999:+_5-1	0.0359925	1.33907	-0.102026	non-essential
LTBP1	ENSG00000049323	LTBP1_CCDS33177.2_ex9_2:33468782-33468805:-_5-5	-0.623494	-0.601378	0.165854	non-essential
LTBP1	ENSG00000049323	LTBP1_CCDS33177.2_ex6_2:33413768-33413791:+_5-2	-0.338164	0.627106	0.687765	non-essential
LTBP1	ENSG00000049323	LTBP1_CCDS33177.2_ex6_2:33413845-33413868:+_5-3	0.542328	-0.557159	0.530467	non-essential
LTBP1	ENSG00000049323	LTBP1_CCDS33177.2_ex8_2:33447177-33447200:-_5-4	0.533105	0.0238963	1.54726	non-essential
LTBP1	ENSG00000049323	LTBP1_CCDS33177.2_ex4_2:33360005-33360028:+_5-1	0.15334	0.556649	0.259835	non-essential
LTBP2	ENSG00000119681	LTBP2_CCDS9831.1_ex19_14:74988681-74988704:-_5-1	0.317316	-0.132127	-0.811247	non-essential
LTBP2	ENSG00000119681	LTBP2_CCDS9831.1_ex35_14:75078477-75078500:-_5-3	1.02949	0.1795	-0.170545	non-essential
LTBP2	ENSG00000119681	LTBP2_CCDS9831.1_ex24_14:74995217-74995240:+_5-2	-0.0574783	0.393723	1.40247	non-essential
LTBP2	ENSG00000119681	LTBP2_CCDS9831.1_ex35_14:75078511-75078534:+_5-4	0.262399	-0.837841	-0.507478	non-essential
LTBP2	ENSG00000119681	LTBP2_CCDS9831.1_ex35_14:75078535-75078558:-_5-5	2.15682	0.239524	0.193267	non-essential
LTBP3	ENSG00000168056	LTBP3_CCDS44647.1_ex22_11:65320428-65320451:-_5-3	-1.50013	1.06971	-0.605363	non-essential
LTBP3	ENSG00000168056	LTBP3_CCDS44647.1_ex27_11:65325211-65325234:-_5-5	0.000512	0.350625	0.397893	non-essential
LTBP3	ENSG00000168056	LTBP3_CCDS44647.1_ex26_11:65321609-65321632:+_5-4	-0.814035	0.394174	1.30456	non-essential
LTBP3	ENSG00000168056	LTBP3_CCDS44647.1_ex22_11:65320328-65320351:+_5-2	-1.59375	1.12774	1.2441	non-essential
LTBP3	ENSG00000168056	LTBP3_CCDS44647.1_ex17_11:65318602-65318625:-_5-1	-0.338464	0.0753367	1.00987	non-essential
LTBR	ENSG00000111321	LTBR_CCDS59233.1_ex2_12:6494235-6494258:-_5-2	0.587301	0.183358	0.246377	non-essential
LTBR	ENSG00000111321	LTBR_CCDS59233.1_ex3_12:6494479-6494502:-_5-3	-0.437002	0.538058	0.266003	non-essential
LTBR	ENSG00000111321	LTBR_CCDS59233.1_ex2_12:6494199-6494222:+_5-1	-0.212044	0.34503	0.501032	non-essential
LTBR	ENSG00000111321	LTBR_CCDS59233.1_ex5_12:6495554-6495577:-_5-5	0.893767	0.411697	-1.55573	non-essential
LTBR	ENSG00000111321	LTBR_CCDS59233.1_ex3_12:6494523-6494546:+_5-4	0.675543	0.523602	-0.381924	non-essential
LTC4S	ENSG00000213316	LTC4S_CCDS34316.1_ex2_5:179222839-179222862:+_5-3	-1.49498	0.759667	-0.249009	non-essential
LTC4S	ENSG00000213316	LTC4S_CCDS34316.1_ex3_5:179222960-179222983:-_5-5	-0.444259	1.1765	0.323976	non-essential
LTC4S	ENSG00000213316	LTC4S_CCDS34316.1_ex3_5:179222927-179222950:+_5-4	-0.780784	1.16727	1.77029	non-essential
LTC4S	ENSG00000213316	LTC4S_CCDS34316.1_ex2_5:179222809-179222832:+_5-2	0.661687	-0.395576	0.0825347	non-essential
LTC4S	ENSG00000213316	LTC4S_CCDS34316.1_ex1_5:179222651-179222674:-_5-1	-0.218273	1.05709	-1.13227	non-essential
LTF	ENSG00000012223	LTF_CCDS33747.1_ex13_3:46497441-46497464:-_5-3	-0.135839	0.794003	0.35382	non-essential
LTF	ENSG00000012223	LTF_CCDS33747.1_ex14_3:46497835-46497858:-_5-5	1.18013	-0.646149	0.500635	non-essential
LTF	ENSG00000012223	LTF_CCDS33747.1_ex14_3:46497807-46497830:+_5-4	0.0359911	-0.389917	-0.0379274	non-essential
LTF	ENSG00000012223	LTF_CCDS33747.1_ex13_3:46497305-46497328:+_5-2	-0.441032	-1.69535	-0.00523427	non-essential
LTF	ENSG00000012223	LTF_CCDS33747.1_ex12_3:46496883-46496906:-_5-1	-0.0195275	-1.65814	-0.0580638	non-essential
LTK	ENSG00000062524	LTK_CCDS10077.1_ex17_15:41804890-41804913:+_5-4	0.215565	1.55479	0.0127418	non-essential
LTK	ENSG00000062524	LTK_CCDS10077.1_ex16_15:41804398-41804421:+_5-3	0.0101289	-0.13747	0.0867986	non-essential
LTK	ENSG00000062524	LTK_CCDS10077.1_ex15_15:41804008-41804031:+_5-1	-1.49099	-0.488703	2.88532	non-essential
LTK	ENSG00000062524	LTK_CCDS10077.1_ex15_15:41804112-41804135:+_5-2	-0.00870513	1.62822	-0.357211	non-essential
LTK	ENSG00000062524	LTK_CCDS10077.1_ex17_15:41804987-41805010:-_5-5	-1.27925	1.49475	0.157509	non-essential
LTN1	ENSG00000198862	LTN1_CCDS33527.2_ex18_21:30332969-30332992:+_5-1	-0.486836	0.11938	-0.38465	non-essential
LTN1	ENSG00000198862	LTN1_CCDS33527.2_ex26_21:30357212-30357235:+_5-3	-0.662067	1.40078	1.17719	non-essential
LTN1	ENSG00000198862	LTN1_CCDS33527.2_ex20_21:30338821-30338844:+_5-2	3.01785	-1.75713	0.438985	non-essential
LTN1	ENSG00000198862	LTN1_CCDS33527.2_ex29_21:30365083-30365106:-_5-4	-1.16595	-0.356196	1.20796	non-essential
LTN1	ENSG00000198862	LTN1_CCDS33527.2_ex29_21:30365117-30365140:-_5-5	-0.734624	-0.233447	0.48903	non-essential
LTV1	ENSG00000135521	LTV1_CCDS5201.1_ex4_6:144178428-144178451:+_5-3	-3.79742	-1.81754	-1.62289	non-essential
LTV1	ENSG00000135521	LTV1_CCDS5201.1_ex4_6:144178534-144178557:+_5-4	-1.98101	-2.66972	-4.10939	non-essential
LTV1	ENSG00000135521	LTV1_CCDS5201.1_ex5_6:144179029-144179052:+_5-5	-3.55472	-0.291803	-1.81741	non-essential
LTV1	ENSG00000135521	LTV1_CCDS5201.1_ex2_6:144167344-144167367:+_5-2	-0.106083	0.329933	0.537702	non-essential
LTV1	ENSG00000135521	LTV1_CCDS5201.1_ex1_6:144165736-144165759:+_5-1	-4.66989	0.570261	0.105864	non-essential
LUC7L	ENSG00000007392	LUC7L_CCDS10401.1_ex3_16:249173-249196:-_5-1	0.392229	0.494587	0.804597	non-essential
LUC7L	ENSG00000007392	LUC7L_CCDS10401.1_ex4_16:256079-256102:-_5-2	0.486708	-0.185525	1.44651	non-essential
LUC7L	ENSG00000007392	LUC7L_CCDS10401.1_ex6_16:270729-270752:+_5-5	0.534716	-0.583491	-0.47358	non-essential
LUC7L	ENSG00000007392	LUC7L_CCDS10401.1_ex5_16:258180-258203:-_5-3	-0.494946	-0.715474	0.259879	non-essential
LUC7L	ENSG00000007392	LUC7L_CCDS10401.1_ex6_16:270706-270729:-_5-4	-0.501954	1.55774	0.58992	non-essential
LUC7L2	ENSG00000146963	LUC7L2_CCDS43656.1_ex1_7:139060862-139060885:-_3-1	-5.0434	-1.12695	4.2816	non-essential
LUC7L2	ENSG00000146963	LUC7L2_CCDS43656.1_ex4_7:139090421-139090444:+_3-2	0.334298	-0.515295	0.355835	non-essential
LUC7L2	ENSG00000146963	LUC7L2_CCDS43656.1_ex5_7:139092035-139092058:+_3-3	-0.358986	0.0462789	0.838918	non-essential
LUC7L3	ENSG00000108848	LUC7L3_CCDS11573.1_ex6_17:48822098-48822121:-_5-5	-5.22586	-3.502	-1.46177	essential
LUC7L3	ENSG00000108848	LUC7L3_CCDS11573.1_ex1_17:48814350-48814373:-_5-1	-4.47583	0.57566	-2.89958	essential
LUC7L3	ENSG00000108848	LUC7L3_CCDS11573.1_ex5_17:48821149-48821172:+_5-4	-2.98385	-0.975114	-1.49023	essential
LUC7L3	ENSG00000108848	LUC7L3_CCDS11573.1_ex3_17:48818564-48818587:-_5-3	-8.35235	7.21839	6.0559	essential
LUC7L3	ENSG00000108848	LUC7L3_CCDS11573.1_ex3_17:48818541-48818564:+_5-2	-9.50095	-3.69616	0.767996	essential
LUM	ENSG00000139329	LUM_CCDS9038.1_ex1_12:91502592-91502615:+_5-4	0.53684	-0.724571	0.248586	non-essential
LUM	ENSG00000139329	LUM_CCDS9038.1_ex1_12:91502474-91502497:-_5-3	-0.467089	-0.307047	-0.894936	non-essential
LUM	ENSG00000139329	LUM_CCDS9038.1_ex1_12:91502236-91502259:-_5-1	0.452381	1.31814	1.91186	non-essential
LUM	ENSG00000139329	LUM_CCDS9038.1_ex1_12:91502430-91502453:-_5-2	-0.168586	4.45811	3.88255	non-essential
LUM	ENSG00000139329	LUM_CCDS9038.1_ex1_12:91502658-91502681:+_5-5	0.669304	1.11613	-7.85917	non-essential
LURAP1	ENSG00000171357	LURAP1_CCDS30703.1_ex1_1:46685414-46685437:+_5-2	0.274167	-1.89523	-2.21928	non-essential
LURAP1	ENSG00000171357	LURAP1_CCDS30703.1_ex1_1:46685526-46685549:-_5-4	0.590133	1.07804	0.969658	non-essential
LURAP1	ENSG00000171357	LURAP1_CCDS30703.1_ex1_1:46685575-46685598:-_5-5	0.344034	0.624898	0.626591	non-essential
LURAP1	ENSG00000171357	LURAP1_CCDS30703.1_ex1_1:46685383-46685406:-_5-1	-0.391098	1.70907	0.91398	non-essential
LURAP1	ENSG00000171357	LURAP1_CCDS30703.1_ex1_1:46685499-46685522:+_5-3	1.33859	-0.360799	0.981074	non-essential
LURAP1L	ENSG00000153714	LURAP1L_CCDS6473.1_ex0_9:12775980-12776003:-_5-3	1.36115	-0.619566	-0.117051	non-essential
LURAP1L	ENSG00000153714	LURAP1L_CCDS6473.1_ex0_9:12775957-12775980:-_5-2	0.674943	0.392453	0.210849	non-essential
LURAP1L	ENSG00000153714	LURAP1L_CCDS6473.1_ex0_9:12775994-12776017:+_5-4	-0.564687	0.060528	0.834227	non-essential
LURAP1L	ENSG00000153714	LURAP1L_CCDS6473.1_ex1_9:12821544-12821567:-_5-5	0.757821	1.25743	-0.199423	non-essential
LURAP1L	ENSG00000153714	LURAP1L_CCDS6473.1_ex0_9:12775780-12775803:+_5-1	0.390965	1.01303	0.761533	non-essential
LUZP1	ENSG00000169641	LUZP1_CCDS30628.1_ex1_1:23419173-23419196:+_5-1	0.147448	0.0636644	0.817162	non-essential
LUZP1	ENSG00000169641	LUZP1_CCDS30628.1_ex1_1:23419284-23419307:-_5-3	-0.334393	1.5354	1.20285	non-essential
LUZP1	ENSG00000169641	LUZP1_CCDS30628.1_ex1_1:23419539-23419562:-_5-4	1.20485	-0.13835	0.579796	non-essential
LUZP1	ENSG00000169641	LUZP1_CCDS30628.1_ex1_1:23419955-23419978:-_5-5	0.620884	1.10735	0.0119013	non-essential
LUZP1	ENSG00000169641	LUZP1_CCDS30628.1_ex1_1:23419204-23419227:-_5-2	0.528402	-0.196066	-0.283764	non-essential
LUZP2	ENSG00000187398	LUZP2_CCDS31446.1_ex4_11:24784841-24784864:-_5-1	0.866001	-0.235584	-1.21621	non-essential
LUZP2	ENSG00000187398	LUZP2_CCDS31446.1_ex8_11:25004770-25004793:-_5-5	0.800489	0.489493	0.376264	non-essential
LUZP2	ENSG00000187398	LUZP2_CCDS31446.1_ex6_11:24936038-24936061:-_5-3	0.0682639	-0.25964	0.295022	non-essential
LUZP2	ENSG00000187398	LUZP2_CCDS31446.1_ex5_11:24927577-24927600:+_5-2	0.828845	-1.60282	-2.02209	non-essential
LUZP2	ENSG00000187398	LUZP2_CCDS31446.1_ex8_11:25004744-25004767:-_5-4	-1.58516	1.88778	0.275272	non-essential
LUZP4	ENSG00000102021	LUZP4_CCDS14567.1_ex3_X:114540856-114540879:+_5-5	-0.426698	0.0488825	-0.0407275	non-essential
LUZP4	ENSG00000102021	LUZP4_CCDS14567.1_ex2_X:114537961-114537984:+_5-3	2.39592	-1.69682	-0.0598584	non-essential
LUZP4	ENSG00000102021	LUZP4_CCDS14567.1_ex1_X:114536666-114536689:+_5-1	-1.29935	-0.188769	0.912471	non-essential
LUZP4	ENSG00000102021	LUZP4_CCDS14567.1_ex3_X:114540806-114540829:+_5-4	0.561137	-1.59409	-1.25374	non-essential
LUZP4	ENSG00000102021	LUZP4_CCDS14567.1_ex2_X:114537926-114537949:-_5-2	0.743597	0.251628	0.270787	non-essential
LUZP6	ENSG00000267697	LUZP6_CCDS59509.1_ex0_7:135612094-135612117:+_1-1	-0.576884	-0.0994358	0.666376	non-essential
LXN	ENSG00000079257	LXN_CCDS3183.1_ex4_3:158388791-158388814:-_5-4	1.84394	-2.36154	0.823236	non-essential
LXN	ENSG00000079257	LXN_CCDS3183.1_ex2_3:158386841-158386864:+_5-1	0.765991	-2.63686	-1.0679	non-essential
LXN	ENSG00000079257	LXN_CCDS3183.1_ex2_3:158386868-158386891:-_5-2	0.0867793	0.828895	0.0866856	non-essential
LXN	ENSG00000079257	LXN_CCDS3183.1_ex3_3:158387340-158387363:+_5-3	0.123742	0.100733	-0.338733	non-essential
LXN	ENSG00000079257	LXN_CCDS3183.1_ex5_3:158390164-158390187:+_5-5	0.301331	-0.758541	-0.482249	non-essential
LY6D	ENSG00000167656	LY6D_CCDS6390.1_ex1_8:143866993-143867016:+_5-3	0.150071	0.777943	-0.296996	non-essential
LY6D	ENSG00000167656	LY6D_CCDS6390.1_ex1_8:143867047-143867070:+_5-5	0.760912	1.25056	0.0136606	non-essential
LY6D	ENSG00000167656	LY6D_CCDS6390.1_ex0_8:143866856-143866879:-_5-2	0.27249	-0.530359	0.777015	non-essential
LY6D	ENSG00000167656	LY6D_CCDS6390.1_ex0_8:143866799-143866822:-_5-1	-0.208662	1.00293	0.339152	non-essential
LY6D	ENSG00000167656	LY6D_CCDS6390.1_ex1_8:143867014-143867037:+_5-4	1.40423	-0.505967	0.0286302	non-essential
LY6E	ENSG00000160932	LY6E_CCDS6394.1_ex1_8:144102828-144102851:+_5-3	-1.15356	-0.207708	0.442572	non-essential
LY6E	ENSG00000160932	LY6E_CCDS6394.1_ex2_8:144103001-144103024:-_5-4	-0.341947	-0.304155	0.596713	non-essential
LY6E	ENSG00000160932	LY6E_CCDS6394.1_ex1_8:144102802-144102825:-_5-2	0.260891	-0.363692	-0.182713	non-essential
LY6E	ENSG00000160932	LY6E_CCDS6394.1_ex1_8:144102788-144102811:+_5-1	-0.81926	1.71263	-1.65843	non-essential
LY6E	ENSG00000160932	LY6E_CCDS6394.1_ex2_8:144103036-144103059:-_5-5	-0.932116	0.443844	0.405343	non-essential
LY6G5B	ENSG00000240053	LY6G5B_CCDS34400.1_ex1_6:31639049-31639072:-_5-2	1.2573	-5.4339	-5.15078	non-essential
LY6G5B	ENSG00000240053	LY6G5B_CCDS34400.1_ex1_6:31638979-31639002:-_5-1	-0.337918	0.867841	0.424295	non-essential
LY6G5B	ENSG00000240053	LY6G5B_CCDS34400.1_ex2_6:31639739-31639762:-_5-5	-0.163211	-0.170681	-0.223948	non-essential
LY6G5B	ENSG00000240053	LY6G5B_CCDS34400.1_ex2_6:31639651-31639674:+_5-3	0.248316	-0.624929	-0.836158	non-essential
LY6G5B	ENSG00000240053	LY6G5B_CCDS34400.1_ex2_6:31639712-31639735:-_5-4	-1.04956	1.36779	0.724651	non-essential
LY6G5C	ENSG00000204428	LY6G5C_CCDS34401.2_ex1_6:31646981-31647004:+_5-3	2.30123	0.692605	-0.651648	non-essential
LY6G5C	ENSG00000204428	LY6G5C_CCDS34401.2_ex1_6:31646938-31646961:+_5-1	0.442809	0.504464	0.805255	non-essential
LY6G5C	ENSG00000204428	LY6G5C_CCDS34401.2_ex1_6:31647011-31647034:+_5-4	-0.0755246	0.190621	-0.83471	non-essential
LY6G5C	ENSG00000204428	LY6G5C_CCDS34401.2_ex1_6:31646955-31646978:-_5-2	0.0829352	0.500876	0.191251	non-essential
LY6G5C	ENSG00000204428	LY6G5C_CCDS34401.2_ex2_6:31648050-31648073:-_5-5	-1.16911	1.13739	-0.227977	non-essential
LY6G6C	ENSG00000204421	LY6G6C_CCDS4714.1_ex0_6:31686999-31687022:-_5-1	0.850331	0.991899	0.825357	non-essential
LY6G6C	ENSG00000204421	LY6G6C_CCDS4714.1_ex1_6:31687868-31687891:-_5-4	0.315648	-0.250268	-0.632718	non-essential
LY6G6C	ENSG00000204421	LY6G6C_CCDS4714.1_ex0_6:31687070-31687093:+_5-3	-1.85957	0.199673	0.68288	non-essential
LY6G6C	ENSG00000204421	LY6G6C_CCDS4714.1_ex0_6:31687017-31687040:+_5-2	-0.105935	-0.126526	-0.0898374	non-essential
LY6G6C	ENSG00000204421	LY6G6C_CCDS4714.1_ex1_6:31687883-31687906:+_5-5	-0.0468883	0.0906116	0.0895603	non-essential
LY6G6D	ENSG00000244355	LY6G6D_CCDS34404.1_ex1_6:31683312-31683335:+_5-1	0.380107	1.53311	0.0888815	non-essential
LY6G6D	ENSG00000244355	LY6G6D_CCDS34404.1_ex1_6:31683328-31683351:+_5-2	-0.44943	-0.0254345	-0.0233	non-essential
LY6G6D	ENSG00000244355	LY6G6D_CCDS34404.1_ex2_6:31685357-31685380:-_5-3	-1.193	-1.22447	0.0266658	non-essential
LY6G6D	ENSG00000244355	LY6G6D_CCDS34404.1_ex2_6:31685400-31685423:-_5-5	-0.744264	0.031778	1.68779	non-essential
LY6G6D	ENSG00000244355	LY6G6D_CCDS34404.1_ex2_6:31685387-31685410:-_5-4	0.713612	-0.277845	-0.0820236	non-essential
LY6G6F	ENSG00000204424	LY6G6F_CCDS34403.1_ex1_6:31675296-31675319:-_5-1	0.435834	-0.735439	0.934209	non-essential
LY6G6F	ENSG00000204424	LY6G6F_CCDS34403.1_ex2_6:31675757-31675780:-_5-5	0.742782	-0.392937	0.266029	non-essential
LY6G6F	ENSG00000204424	LY6G6F_CCDS34403.1_ex2_6:31675680-31675703:-_5-3	0.214798	0.1364	-0.19908	non-essential
LY6G6F	ENSG00000204424	LY6G6F_CCDS34403.1_ex2_6:31675719-31675742:+_5-4	0.291942	0.915364	0.181044	non-essential
LY6G6F	ENSG00000204424	LY6G6F_CCDS34403.1_ex1_6:31675516-31675539:+_5-2	0.0793359	0.472173	-0.359212	non-essential
LY6H	ENSG00000176956	LY6H_CCDS47926.1_ex0_8:144239817-144239840:-_5-1	-0.512444	1.50334	-0.0630883	non-essential
LY6H	ENSG00000176956	LY6H_CCDS47926.1_ex0_8:144239846-144239869:+_5-2	0.57862	-0.544109	-0.352306	non-essential
LY6H	ENSG00000176956	LY6H_CCDS47926.1_ex1_8:144240206-144240229:+_5-3	-0.462433	0.449104	1.14326	non-essential
LY6H	ENSG00000176956	LY6H_CCDS47926.1_ex1_8:144240226-144240249:+_5-4	0.747266	-0.671433	-1.31686	non-essential
LY6H	ENSG00000176956	LY6H_CCDS47926.1_ex1_8:144240245-144240268:+_5-5	0.200323	-0.166581	-0.954306	non-essential
LY6K	ENSG00000160886	LY6K_CCDS59114.1_ex1_8:143783125-143783148:-_5-4	-0.237438	1.70322	0.506497	non-essential
LY6K	ENSG00000160886	LY6K_CCDS59114.1_ex2_8:143784531-143784554:+_5-5	-1.00069	-0.765602	0.358772	non-essential
LY6K	ENSG00000160886	LY6K_CCDS59114.1_ex1_8:143783077-143783100:+_5-2	-0.599631	0.0172574	0.177947	non-essential
LY6K	ENSG00000160886	LY6K_CCDS59114.1_ex1_8:143783106-143783129:-_5-3	0.254251	0.431797	-1.20309	non-essential
LY6K	ENSG00000160886	LY6K_CCDS59114.1_ex1_8:143783017-143783040:+_5-1	0.967889	-0.336935	-1.82707	non-essential
LY75	ENSG00000054219	LY75_CCDS2211.1_ex25_2:160735142-160735165:-_5-3	0.29068	-0.204613	0.94458	non-essential
LY75	ENSG00000054219	LY75_CCDS2211.1_ex28_2:160738789-160738812:-_5-2	0.454342	0.865806	0.946901	non-essential
LY75	ENSG00000054219	LY75_CCDS2211.1_ex33_2:160755390-160755413:-_5-1	0.4775	-1.11769	-1.77236	non-essential
LY75	ENSG00000054219	LY75_CCDS2211.1_ex33_2:160755532-160755555:+_5-5	-0.079868	-0.0167356	1.71013	non-essential
LY75	ENSG00000054219	LY75_CCDS2211.1_ex29_2:160741776-160741799:+_5-4	-0.752792	-0.669971	0.353388	non-essential
LY75-CD302	ENSG00000248672	LY75-CD302_CCDS56140.1_ex18_2:160709847-160709870:-_1-1	-0.499973	-0.338017	0.91983	non-essential
LY86	ENSG00000112799	LY86_CCDS4498.1_ex2_6:6626599-6626622:-_5-5	0.85337	0.198667	0.809181	non-essential
LY86	ENSG00000112799	LY86_CCDS4498.1_ex0_6:6589038-6589061:+_5-1	0.777779	-0.0783893	-0.538881	non-essential
LY86	ENSG00000112799	LY86_CCDS4498.1_ex2_6:6626521-6626544:-_5-4	0.904602	-0.0457097	0.17642	non-essential
LY86	ENSG00000112799	LY86_CCDS4498.1_ex0_6:6589092-6589115:-_5-3	0.796083	0.571173	0.085195	non-essential
LY86	ENSG00000112799	LY86_CCDS4498.1_ex0_6:6589054-6589077:+_5-2	0.105649	-0.350625	0.793118	non-essential
LY9	ENSG00000122224	LY9_CCDS30916.1_ex1_1:160769726-160769749:-_5-4	0.763921	-0.137302	0.0929611	non-essential
LY9	ENSG00000122224	LY9_CCDS30916.1_ex1_1:160769709-160769732:+_5-3	1.04941	-0.791227	-0.306931	non-essential
LY9	ENSG00000122224	LY9_CCDS30916.1_ex1_1:160769566-160769589:+_5-1	0.782719	0.616438	0.140408	non-essential
LY9	ENSG00000122224	LY9_CCDS30916.1_ex1_1:160769591-160769614:-_5-2	0.0472237	-0.570936	-0.678113	non-essential
LY9	ENSG00000122224	LY9_CCDS30916.1_ex1_1:160769761-160769784:-_5-5	-0.0159501	0.269048	0.354081	non-essential
LY96	ENSG00000154589	LY96_CCDS56540.1_ex1_8:74922317-74922340:-_6-5	-0.520482	0.519583	1.75813	non-essential
LY96	ENSG00000154589	LY96_CCDS56540.1_ex2_8:74939037-74939060:+_6-6	0.417668	1.851	2.24738	non-essential
LY96	ENSG00000154589	LY96_CCDS56540.1_ex1_8:74922283-74922306:-_6-3	0.293207	0.0154646	-0.267383	non-essential
LY96	ENSG00000154589	LY96_CCDS56540.1_ex0_8:74903767-74903790:+_6-1	-1.30098	2.27453	-2.55259	non-essential
LY96	ENSG00000154589	LY96_CCDS6216.1_ex1_8:74917065-74917088:-_6-2	-0.0468883	0.0906116	0.0895603	non-essential
LY96	ENSG00000154589	LY96_CCDS56540.1_ex1_8:74922300-74922323:+_6-4	2.01294	0.71444	0.216143	non-essential
LYAR	ENSG00000145220	LYAR_CCDS3374.1_ex6_4:4283515-4283538:-_5-3	0.411547	0.449954	1.15225	non-essential
LYAR	ENSG00000145220	LYAR_CCDS3374.1_ex3_4:4276379-4276402:-_5-1	0.412524	0.333183	0.0445273	non-essential
LYAR	ENSG00000145220	LYAR_CCDS3374.1_ex3_4:4276470-4276493:+_5-2	2.01437	0.650418	0.145771	non-essential
LYAR	ENSG00000145220	LYAR_CCDS3374.1_ex7_4:4285359-4285382:-_5-5	1.01239	-0.404042	-0.410774	non-essential
LYAR	ENSG00000145220	LYAR_CCDS3374.1_ex6_4:4283583-4283606:+_5-4	1.20608	-0.310854	0.200893	non-essential
LYG1	ENSG00000144214	LYG1_CCDS2043.1_ex2_2:99907727-99907750:+_5-3	0.895404	0.20713	0.885061	non-essential
LYG1	ENSG00000144214	LYG1_CCDS2043.1_ex1_2:99901235-99901258:+_5-1	-0.0408406	0.469634	0.157676	non-essential
LYG1	ENSG00000144214	LYG1_CCDS2043.1_ex3_2:99908997-99909020:-_5-5	-0.0622729	0.00559571	0.135421	non-essential
LYG1	ENSG00000144214	LYG1_CCDS2043.1_ex2_2:99907704-99907727:-_5-2	1.1879	0.161138	-1.60338	non-essential
LYG1	ENSG00000144214	LYG1_CCDS2043.1_ex2_2:99907823-99907846:+_5-4	0.174877	-4.20651	2.08637	non-essential
LYG2	ENSG00000185674	LYG2_CCDS2042.1_ex2_2:99861723-99861746:-_5-2	-0.263548	1.55177	1.26967	non-essential
LYG2	ENSG00000185674	LYG2_CCDS2042.1_ex2_2:99861911-99861934:-_5-4	-0.288587	-0.603279	1.04865	non-essential
LYG2	ENSG00000185674	LYG2_CCDS2042.1_ex1_2:99860557-99860580:+_5-1	-1.03127	0.25254	0.45192	non-essential
LYG2	ENSG00000185674	LYG2_CCDS2042.1_ex2_2:99861825-99861848:-_5-3	1.53391	-0.832216	-0.612435	non-essential
LYG2	ENSG00000185674	LYG2_CCDS2042.1_ex3_2:99863202-99863225:+_5-5	0.0597219	0.748772	-0.292594	non-essential
LYL1	ENSG00000104903	LYL1_CCDS12292.1_ex0_19:13210503-13210526:+_5-1	-1.66667	0.233158	-0.539338	non-essential
LYL1	ENSG00000104903	LYL1_CCDS12292.1_ex1_19:13211541-13211564:-_5-4	-0.784831	0.892506	-0.0216953	non-essential
LYL1	ENSG00000104903	LYL1_CCDS12292.1_ex2_19:13211791-13211814:+_5-5	-1.23017	1.29084	-0.546875	non-essential
LYL1	ENSG00000104903	LYL1_CCDS12292.1_ex1_19:13211494-13211517:+_5-2	-1.18204	-0.258823	1.06953	non-essential
LYL1	ENSG00000104903	LYL1_CCDS12292.1_ex1_19:13211526-13211549:+_5-3	-1.03621	0.932728	0.0113672	non-essential
LYN	ENSG00000254087	LYN_CCDS47859.1_ex7_8:56879274-56879297:+_5-5	-0.0468883	0.0906116	0.0895603	non-essential
LYN	ENSG00000254087	LYN_CCDS47859.1_ex2_8:56860228-56860251:-_5-1	0.824655	0.812081	0.685927	non-essential
LYN	ENSG00000254087	LYN_CCDS47859.1_ex5_8:56864641-56864664:-_5-2	0.540695	-0.828556	-0.0814048	non-essential
LYN	ENSG00000254087	LYN_CCDS47859.1_ex6_8:56866397-56866420:+_5-3	1.27566	-1.06848	-0.713556	non-essential
LYN	ENSG00000254087	LYN_CCDS47859.1_ex6_8:56866481-56866504:-_5-4	0.094978	0.408898	0.236328	non-essential
LYNX1	ENSG00000283992,ENSG00000180155,ENSG00000284505	LYNX1_CCDS34951.1_ex0_8:143846110-143846133:+_12-1	-1.06073	0.449574	0.67833	non-essential
LYNX1	ENSG00000283992,ENSG00000180155,ENSG00000284505	LYNX1_CCDS34951.1_ex0_8:143846126-143846149:-_12-2	-0.730544	0.0536508	-1.0857	non-essential
LYNX1	ENSG00000283992,ENSG00000180155,ENSG00000284505	LYNX1_CCDS34951.1_ex2_8:143857043-143857066:-_12-12	1.5754	-0.00738208	-0.669934	non-essential
LYNX1	ENSG00000283992,ENSG00000180155,ENSG00000284505	LYNX1_CCDS6389.1_ex0_8:143856683-143856706:+_12-8	-0.558634	0.0360672	-0.759573	non-essential
LYNX1	ENSG00000283992,ENSG00000180155,ENSG00000284505	LYNX1_CCDS34951.1_ex1_8:143846442-143846465:+_12-3	-1.1582	0.538887	0.345201	non-essential
LYNX1	ENSG00000283992,ENSG00000180155,ENSG00000284505	LYNX1_CCDS34951.1_ex1_8:143846511-143846534:-_12-6	-0.056892	0.495203	0.427984	non-essential
LYNX1	ENSG00000283992,ENSG00000180155,ENSG00000284505	LYNX1_CCDS34951.1_ex2_8:143856999-143857022:+_12-10	0.486543	-0.757041	-0.191869	non-essential
LYNX1	ENSG00000283992,ENSG00000180155,ENSG00000284505	LYNX1_CCDS34951.1_ex1_8:143846483-143846506:+_12-5	-1.0654	-0.125055	0.441173	non-essential
LYNX1	ENSG00000283992,ENSG00000180155,ENSG00000284505	LYNX1_CCDS6389.1_ex0_8:143856716-143856739:+_12-9	-0.606305	1.50771	-0.88777	non-essential
LYNX1	ENSG00000283992,ENSG00000180155,ENSG00000284505	LYNX1_CCDS34951.1_ex1_8:143846457-143846480:+_12-4	-0.626177	0.13205	0.544822	non-essential
LYNX1	ENSG00000283992,ENSG00000180155,ENSG00000284505	LYNX1_CCDS34951.1_ex2_8:143857025-143857048:+_12-11	0.555456	-0.550581	-1.81663	non-essential
LYNX1	ENSG00000283992,ENSG00000180155,ENSG00000284505	LYNX1_CCDS34951.1_ex1_8:143846538-143846561:-_12-7	0.150261	-0.249999	0.542781	non-essential
LYPD1	ENSG00000150551	LYPD1_CCDS42759.1_ex0_2:133403795-133403818:-_7-5	0.245592	0.0183314	0.447625	non-essential
LYPD1	ENSG00000150551	LYPD1_CCDS42759.1_ex0_2:133403713-133403736:+_7-2	-0.473901	0.947304	-0.495337	non-essential
LYPD1	ENSG00000150551	LYPD1_CCDS42759.1_ex0_2:133403699-133403722:-_7-1	-0.181891	0.821721	0.364002	non-essential
LYPD1	ENSG00000150551	LYPD1_CCDS42759.1_ex0_2:133403817-133403840:-_7-6	0.700746	0.107589	-0.684847	non-essential
LYPD1	ENSG00000150551	LYPD1_CCDS42759.1_ex1_2:133426024-133426047:+_7-7	-1.08128	1.19368	-0.912048	non-essential
LYPD1	ENSG00000150551	LYPD1_CCDS42759.1_ex0_2:133403755-133403778:+_7-3	0.478101	-1.22964	0.198919	non-essential
LYPD1	ENSG00000150551	LYPD1_CCDS42759.1_ex0_2:133403782-133403805:+_7-4	1.12201	1.24392	0.517973	non-essential
LYPD2	ENSG00000197353	LYPD2_CCDS6388.1_ex0_8:143831884-143831907:-_5-3	-0.396021	-0.267194	-0.0292525	non-essential
LYPD2	ENSG00000197353	LYPD2_CCDS6388.1_ex0_8:143831821-143831844:+_5-1	-0.564264	0.123449	-0.551069	non-essential
LYPD2	ENSG00000197353	LYPD2_CCDS6388.1_ex1_8:143832481-143832504:+_5-5	-1.76887	0.717201	0.605347	non-essential
LYPD2	ENSG00000197353	LYPD2_CCDS6388.1_ex1_8:143832467-143832490:-_5-4	-0.432495	0.0950018	0.270038	non-essential
LYPD2	ENSG00000197353	LYPD2_CCDS6388.1_ex0_8:143831837-143831860:-_5-2	-0.271606	1.50501	0.066098	non-essential
LYPD3	ENSG00000124466	LYPD3_CCDS12620.1_ex1_19:43967406-43967429:-_5-3	1.80253	0.852285	-0.564356	non-essential
LYPD3	ENSG00000124466	LYPD3_CCDS12620.1_ex2_19:43967900-43967923:-_5-5	0.00358036	-0.403155	-0.412132	non-essential
LYPD3	ENSG00000124466	LYPD3_CCDS12620.1_ex1_19:43967308-43967331:+_5-1	-0.126626	-1.02449	0.178618	non-essential
LYPD3	ENSG00000124466	LYPD3_CCDS12620.1_ex2_19:43967756-43967779:+_5-4	0.450209	-0.0721915	1.1806	non-essential
LYPD3	ENSG00000124466	LYPD3_CCDS12620.1_ex1_19:43967346-43967369:+_5-2	-0.106046	-0.702395	-0.399961	non-essential
LYPD4	ENSG00000273111	LYPD4_CCDS12587.1_ex2_19:42342953-42342976:-_5-4	0.58427	-0.399504	-0.241164	non-essential
LYPD4	ENSG00000273111	LYPD4_CCDS12587.1_ex1_19:42342219-42342242:+_5-2	0.184967	-0.0533282	-1.67509	non-essential
LYPD4	ENSG00000273111	LYPD4_CCDS12587.1_ex1_19:42342194-42342217:+_5-1	2.6228	-3.13712	0.611401	non-essential
LYPD4	ENSG00000273111	LYPD4_CCDS12587.1_ex2_19:42343030-42343053:-_5-5	-0.0741777	0.189978	-0.680457	non-essential
LYPD4	ENSG00000273111	LYPD4_CCDS12587.1_ex1_19:42342260-42342283:+_5-3	0.743814	-1.73677	-0.238997	non-essential
LYPD5	ENSG00000159871	LYPD5_CCDS12631.1_ex2_19:44303116-44303139:-_5-5	0.27975	0.392767	-0.844248	non-essential
LYPD5	ENSG00000159871	LYPD5_CCDS12631.1_ex1_19:44302678-44302701:+_5-1	-0.983094	-0.224865	-2.42342	non-essential
LYPD5	ENSG00000159871	LYPD5_CCDS12631.1_ex2_19:44303067-44303090:+_5-4	-0.388655	-0.0891613	-0.178634	non-essential
LYPD5	ENSG00000159871	LYPD5_CCDS12631.1_ex2_19:44302981-44303004:+_5-3	-0.420047	1.16026	-0.79872	non-essential
LYPD5	ENSG00000159871	LYPD5_CCDS12631.1_ex1_19:44302703-44302726:+_5-2	-1.31503	0.366866	1.80215	non-essential
LYPD6	ENSG00000187123	LYPD6_CCDS2188.1_ex1_2:150305613-150305636:+_5-2	0.445089	0.929018	0.620745	non-essential
LYPD6	ENSG00000187123	LYPD6_CCDS2188.1_ex0_2:150294329-150294352:-_5-1	0.705608	0.419107	2.09651	non-essential
LYPD6	ENSG00000187123	LYPD6_CCDS2188.1_ex1_2:150305654-150305677:-_5-3	1.83125	-0.390731	0.958849	non-essential
LYPD6	ENSG00000187123	LYPD6_CCDS2188.1_ex2_2:150325216-150325239:+_5-4	-0.031858	-0.430639	-0.549574	non-essential
LYPD6	ENSG00000187123	LYPD6_CCDS2188.1_ex2_2:150325232-150325255:-_5-5	0.108223	0.233842	0.405962	non-essential
LYPD6B	ENSG00000150556	LYPD6B_CCDS46423.1_ex3_2:150064879-150064902:+_5-5	1.74081	-1.4142	0.595334	non-essential
LYPD6B	ENSG00000150556	LYPD6B_CCDS46423.1_ex3_2:150064854-150064877:+_5-4	-0.0807788	0.361214	1.48438	non-essential
LYPD6B	ENSG00000150556	LYPD6B_CCDS46423.1_ex2_2:150061775-150061798:+_5-1	0.347566	-0.131214	0.295493	non-essential
LYPD6B	ENSG00000150556	LYPD6B_CCDS46423.1_ex2_2:150061841-150061864:-_5-2	0.745725	1.59544	0.197899	non-essential
LYPD6B	ENSG00000150556	LYPD6B_CCDS46423.1_ex2_2:150061908-150061931:-_5-3	0.38991	-0.615499	-0.204268	non-essential
LYPLA1	ENSG00000120992	LYPLA1_CCDS6157.1_ex1_8:54963722-54963745:+_5-1	0.0430908	-0.220166	-0.378894	non-essential
LYPLA1	ENSG00000120992	LYPLA1_CCDS6157.1_ex2_8:54965213-54965236:-_5-2	-0.224736	-0.365951	-1.60755	non-essential
LYPLA1	ENSG00000120992	LYPLA1_CCDS6157.1_ex7_8:55013467-55013490:-_5-5	-0.327711	-0.470959	-0.43289	non-essential
LYPLA1	ENSG00000120992	LYPLA1_CCDS6157.1_ex4_8:54974825-54974848:-_5-3	-0.733618	0.15152	0.993317	non-essential
LYPLA1	ENSG00000120992	LYPLA1_CCDS6157.1_ex6_8:54978292-54978315:+_5-4	-0.356572	0.651595	1.69188	non-essential
LYPLA2	ENSG00000011009	LYPLA2_CCDS241.1_ex3_1:24120234-24120257:-_5-2	0.738511	-0.00107317	-0.121495	non-essential
LYPLA2	ENSG00000011009	LYPLA2_CCDS241.1_ex6_1:24120809-24120832:-_5-5	-0.174476	-1.03878	-0.317653	non-essential
LYPLA2	ENSG00000011009	LYPLA2_CCDS241.1_ex4_1:24120342-24120365:+_5-3	-0.783193	0.249898	0.627343	non-essential
LYPLA2	ENSG00000011009	LYPLA2_CCDS241.1_ex2_1:24119698-24119721:-_5-1	-0.2256	-0.906861	0.0154336	non-essential
LYPLA2	ENSG00000011009	LYPLA2_CCDS241.1_ex5_1:24120547-24120570:-_5-4	-0.988985	0.362407	-0.534868	non-essential
LYPLAL1	ENSG00000143353	LYPLAL1_CCDS1522.1_ex2_1:219366501-219366524:-_5-5	-0.475563	1.0034	0.716155	non-essential
LYPLAL1	ENSG00000143353	LYPLAL1_CCDS1522.1_ex1_1:219352494-219352517:+_5-1	-0.809671	3.43909	2.3622	non-essential
LYPLAL1	ENSG00000143353	LYPLAL1_CCDS1522.1_ex2_1:219366440-219366463:+_5-4	1.9018	-0.108311	-0.469382	non-essential
LYPLAL1	ENSG00000143353	LYPLAL1_CCDS1522.1_ex2_1:219366421-219366444:+_5-3	3.29957	-3.66986	4.81415	non-essential
LYPLAL1	ENSG00000143353	LYPLAL1_CCDS1522.1_ex1_1:219352580-219352603:-_5-2	0.0567109	0.328562	-1.1114	non-essential
LYRM1	ENSG00000102897	LYRM1_CCDS10593.1_ex0_16:20926945-20926968:+_5-1	0.639222	0.907534	0.220837	non-essential
LYRM1	ENSG00000102897	LYRM1_CCDS10593.1_ex1_16:20931489-20931512:-_5-3	1.78896	-0.732129	-0.233846	non-essential
LYRM1	ENSG00000102897	LYRM1_CCDS10593.1_ex1_16:20931510-20931533:+_5-4	-0.674464	-3.77375	-1.60071	non-essential
LYRM1	ENSG00000102897	LYRM1_CCDS10593.1_ex1_16:20931527-20931550:-_5-5	0.638	0.841275	0.235295	non-essential
LYRM1	ENSG00000102897	LYRM1_CCDS10593.1_ex1_16:20931471-20931494:+_5-2	-0.462607	2.62031	1.21643	non-essential
LYRM2	ENSG00000083099	LYRM2_CCDS5023.1_ex1_6:90347502-90347525:-_4-2	-3.33562	5.95914	4.03398	non-essential
LYRM2	ENSG00000083099	LYRM2_CCDS5023.1_ex1_6:90347448-90347471:+_4-1	-0.477478	-1.11864	-0.608926	non-essential
LYRM2	ENSG00000083099	LYRM2_CCDS5023.1_ex1_6:90347515-90347538:+_4-3	-1.00326	-2.8241	-2.00507	non-essential
LYRM2	ENSG00000083099	LYRM2_CCDS5023.1_ex1_6:90347544-90347567:-_4-4	3.45647	-4.05575	-0.72656	non-essential
LYRM4	ENSG00000214113	LYRM4_CCDS4493.1_ex1_6:5216866-5216889:-_5-2	-6.37418	3.88413	3.6	non-essential
LYRM4	ENSG00000214113	LYRM4_CCDS4493.1_ex1_6:5216849-5216872:+_5-1	-5.16386	-3.49718	-3.15904	non-essential
LYRM4	ENSG00000214113	LYRM4_CCDS4493.1_ex2_6:5260879-5260902:-_5-5	-6.69475	-2.22819	-3.02179	non-essential
LYRM4	ENSG00000214113	LYRM4_CCDS4493.1_ex1_6:5216915-5216938:-_5-3	-0.0468883	0.0906116	0.0895603	non-essential
LYRM4	ENSG00000214113	LYRM4_CCDS4493.1_ex1_6:5216952-5216975:-_5-4	-3.26386	-0.0724139	-0.833889	non-essential
LYRM7	ENSG00000186687	LYRM7_CCDS4148.1_ex3_5:130522711-130522734:+_3-2	-1.54105	-8.67276	-0.0509555	non-essential
LYRM7	ENSG00000186687	LYRM7_CCDS4148.1_ex1_5:130515845-130515868:-_3-1	-0.39416	0.47353	-0.398615	non-essential
LYRM7	ENSG00000186687	LYRM7_CCDS4148.1_ex3_5:130522753-130522776:+_3-3	3.65786	-3.61253	-2.96912	non-essential
LYRM9	ENSG00000232859	LYRM9_CCDS45631.1_ex2_17:26209628-26209651:-_5-5	-0.125447	1.53828	-0.155034	non-essential
LYRM9	ENSG00000232859	LYRM9_CCDS45631.1_ex1_17:26207382-26207405:-_5-2	1.42179	-1.63893	-0.680915	non-essential
LYRM9	ENSG00000232859	LYRM9_CCDS45631.1_ex2_17:26209612-26209635:+_5-4	-0.614184	-1.07442	-1.68263	non-essential
LYRM9	ENSG00000232859	LYRM9_CCDS45631.1_ex2_17:26209597-26209620:-_5-3	-1.95522	-0.234978	-0.578783	non-essential
LYRM9	ENSG00000232859	LYRM9_CCDS45631.1_ex1_17:26207340-26207363:+_5-1	1.1063	-1.44178	-0.521781	non-essential
LYSMD1	ENSG00000163155	LYSMD1_CCDS44218.1_ex1_1:151134469-151134492:-_5-5	-3.32874	-0.389776	-0.513365	non-essential
LYSMD1	ENSG00000163155	LYSMD1_CCDS44218.1_ex1_1:151134455-151134478:-_5-4	0.533319	-0.89416	-1.47369	non-essential
LYSMD1	ENSG00000163155	LYSMD1_CCDS44218.1_ex1_1:151134273-151134296:+_5-1	-0.615569	-0.228381	0.403128	non-essential
LYSMD1	ENSG00000163155	LYSMD1_CCDS44218.1_ex1_1:151134387-151134410:-_5-3	-0.104761	0.624216	1.6748	non-essential
LYSMD1	ENSG00000163155	LYSMD1_CCDS44218.1_ex1_1:151134331-151134354:-_5-2	-0.931139	-0.792227	-0.946858	non-essential
LYSMD2	ENSG00000140280	LYSMD2_CCDS10143.1_ex1_15:52017180-52017203:+_8-4	1.27576	2.26595	-0.0472796	non-essential
LYSMD2	ENSG00000140280	LYSMD2_CCDS10143.1_ex1_15:52017133-52017156:-_8-3	1.53419	0.299099	1.40218	non-essential
LYSMD2	ENSG00000140280	LYSMD2_CCDS10143.1_ex2_15:52029663-52029686:+_8-8	0.153005	1.38338	1.29427	non-essential
LYSMD2	ENSG00000140280	LYSMD2_CCDS10143.1_ex1_15:52017094-52017117:+_8-2	0.913172	1.50191	0.55946	non-essential
LYSMD2	ENSG00000140280	LYSMD2_CCDS10143.1_ex1_15:52017042-52017065:+_8-1	0.995563	1.8936	-0.504434	non-essential
LYSMD2	ENSG00000140280	LYSMD2_CCDS10143.1_ex2_15:52029605-52029628:-_8-7	0.728683	-0.565692	0.396315	non-essential
LYSMD2	ENSG00000140280	LYSMD2_CCDS10143.1_ex1_15:52017205-52017228:+_8-5	-0.504482	0.395602	-4.93	non-essential
LYSMD2	ENSG00000140280	LYSMD2_CCDS10143.1_ex2_15:52029553-52029576:-_8-6	-0.424903	0.83271	-0.287832	non-essential
LYSMD3	ENSG00000176018	LYSMD3_CCDS43338.1_ex1_5:89820891-89820914:-_5-3	-0.0468883	0.0906116	0.0895603	non-essential
LYSMD3	ENSG00000176018	LYSMD3_CCDS43338.1_ex1_5:89820847-89820870:+_5-2	2.95866	-0.18755	3.38678	non-essential
LYSMD3	ENSG00000176018	LYSMD3_CCDS43338.1_ex1_5:89821000-89821023:-_5-5	0.993919	0.22769	1.51373	non-essential
LYSMD3	ENSG00000176018	LYSMD3_CCDS43338.1_ex1_5:89820969-89820992:-_5-4	-0.284282	-0.0532871	-1.17196	non-essential
LYSMD3	ENSG00000176018	LYSMD3_CCDS43338.1_ex0_5:89815226-89815249:+_5-1	2.94275	-1.85991	-3.21198	non-essential
LYSMD4	ENSG00000183060	LYSMD4_CCDS10381.1_ex2_15:100271597-100271620:-_9-7	0.961708	-0.579684	-0.089985	non-essential
LYSMD4	ENSG00000183060	LYSMD4_CCDS10381.1_ex3_15:100272028-100272051:-_9-8	1.01544	0.420192	-1.79126	non-essential
LYSMD4	ENSG00000183060	LYSMD4_CCDS10381.1_ex0_15:100269590-100269613:-_9-3	-0.0468883	6.93322	0.0895603	non-essential
LYSMD4	ENSG00000183060	LYSMD4_CCDS10381.1_ex0_15:100269481-100269504:-_9-1	1.27267	-3.62918	-7.54365	non-essential
LYSMD4	ENSG00000183060	LYSMD4_CCDS10381.1_ex0_15:100269499-100269522:+_9-2	3.95311	-0.251281	-6.63257	non-essential
LYSMD4	ENSG00000183060	LYSMD4_CCDS10381.1_ex0_15:100269638-100269661:-_9-4	0.953781	-0.310615	1.12979	non-essential
LYSMD4	ENSG00000183060	LYSMD4_CCDS10381.1_ex2_15:100271569-100271592:+_9-6	0.808968	0.612461	0.0697386	non-essential
LYSMD4	ENSG00000183060	LYSMD4_CCDS10381.1_ex0_15:100269714-100269737:+_9-5	0.516692	0.960714	0.791056	non-essential
LYSMD4	ENSG00000183060	LYSMD4_CCDS10381.1_ex3_15:100272050-100272073:-_9-9	0.255807	0.159883	-0.188235	non-essential
LYST	ENSG00000143669	LYST_CCDS31062.1_ex46_1:235967833-235967856:+_5-2	-0.0655738	-0.711868	2.00872	non-essential
LYST	ENSG00000143669	LYST_CCDS31062.1_ex48_1:235972382-235972405:+_5-3	1.39048	-1.5665	0.191092	non-essential
LYST	ENSG00000143669	LYST_CCDS31062.1_ex40_1:235952032-235952055:-_5-1	0.909208	-0.228164	-0.777653	non-essential
LYST	ENSG00000143669	LYST_CCDS31062.1_ex48_1:235973156-235973179:-_5-5	0.276799	-0.0258048	0.148453	non-essential
LYST	ENSG00000143669	LYST_CCDS31062.1_ex48_1:235972465-235972488:+_5-4	-0.611399	-0.0352464	-0.063965	non-essential
LYVE1	ENSG00000133800	LYVE1_CCDS7804.1_ex2_11:10582203-10582226:+_5-1	-0.41131	-0.615029	-3.85743	non-essential
LYVE1	ENSG00000133800	LYVE1_CCDS7804.1_ex2_11:10582219-10582242:+_5-2	-1.02937	-0.551413	0.220886	non-essential
LYVE1	ENSG00000133800	LYVE1_CCDS7804.1_ex4_11:10585837-10585860:+_5-5	-0.000598	0.650679	0.95978	non-essential
LYVE1	ENSG00000133800	LYVE1_CCDS7804.1_ex3_11:10585506-10585529:+_5-3	0.303394	-0.232903	0.0794943	non-essential
LYVE1	ENSG00000133800	LYVE1_CCDS7804.1_ex4_11:10585792-10585815:-_5-4	0.503597	-0.0334422	0.884196	non-essential
LYZ	ENSG00000090382	LYZ_CCDS8989.1_ex1_12:69743925-69743948:+_5-3	-1.26452	1.82868	1.48817	non-essential
LYZ	ENSG00000090382	LYZ_CCDS8989.1_ex0_12:69742283-69742306:+_5-1	-2.52538	2.1007	1.56382	non-essential
LYZ	ENSG00000090382	LYZ_CCDS8989.1_ex1_12:69744014-69744037:-_5-5	0.636013	0.811452	-1.92461	non-essential
LYZ	ENSG00000090382	LYZ_CCDS8989.1_ex1_12:69743885-69743908:+_5-2	1.02643	1.05185	-0.0307336	non-essential
LYZ	ENSG00000090382	LYZ_CCDS8989.1_ex1_12:69743985-69744008:+_5-4	1.38695	0.685476	-0.587208	non-essential
LYZL1	ENSG00000120563	LYZL1_CCDS31174.1_ex1_10:29580765-29580788:+_5-1	1.78195	-0.120467	0.647559	non-essential
LYZL1	ENSG00000120563	LYZL1_CCDS31174.1_ex1_10:29580882-29580905:+_5-5	0.710727	-0.116794	-0.275486	non-essential
LYZL1	ENSG00000120563	LYZL1_CCDS31174.1_ex1_10:29580855-29580878:+_5-4	-0.500673	1.16907	1.25871	non-essential
LYZL1	ENSG00000120563	LYZL1_CCDS31174.1_ex1_10:29580831-29580854:-_5-3	0.567311	-0.872949	-1.75196	non-essential
LYZL2	ENSG00000151033	LYZL2_CCDS7167.2_ex3_10:30915812-30915835:-_5-5	-0.506354	0.0697011	0.0712124	non-essential
LYZL2	ENSG00000151033	LYZL2_CCDS7167.2_ex2_10:30915173-30915196:+_5-1	-2.4758	1.73581	-0.0798303	non-essential
LYZL4	ENSG00000157093	LYZL4_CCDS2697.1_ex2_3:42448424-42448447:-_5-3	0.142382	-0.421075	1.70948	non-essential
LYZL4	ENSG00000157093	LYZL4_CCDS2697.1_ex2_3:42448385-42448408:+_5-2	0.642011	0.901201	-1.08227	non-essential
LYZL4	ENSG00000157093	LYZL4_CCDS2697.1_ex3_3:42448639-42448662:-_5-5	1.11554	2.07808	1.05824	non-essential
LYZL4	ENSG00000157093	LYZL4_CCDS2697.1_ex2_3:42448478-42448501:-_5-4	0.935931	-0.810949	-1.0013	non-essential
LYZL4	ENSG00000157093	LYZL4_CCDS2697.1_ex2_3:42448331-42448354:+_5-1	-1.51988	2.84354	1.20847	non-essential
LYZL6	ENSG00000275722	LYZL6_CCDS11302.1_ex2_17:34264800-34264823:+_5-2	-1.48968	0.516114	0.554546	non-essential
LYZL6	ENSG00000275722	LYZL6_CCDS11302.1_ex2_17:34264841-34264864:-_5-3	-1.41711	0.516702	2.57546	non-essential
LYZL6	ENSG00000275722	LYZL6_CCDS11302.1_ex2_17:34264890-34264913:+_5-4	0.9855	-1.35309	-0.0418868	non-essential
LYZL6	ENSG00000275722	LYZL6_CCDS11302.1_ex3_17:34266209-34266232:+_5-5	-1.31046	1.75584	2.32721	non-essential
LYZL6	ENSG00000275722	LYZL6_CCDS11302.1_ex2_17:34264755-34264778:+_5-1	0.129707	-2.43214	-0.52936	non-essential
LZIC	ENSG00000162441	LZIC_CCDS107.1_ex2_1:9992895-9992918:+_5-1	-1.95809	0.34878	-0.33604	non-essential
LZIC	ENSG00000162441	LZIC_CCDS107.1_ex3_1:9994826-9994849:+_5-2	-0.246756	0.312465	-0.263904	non-essential
LZIC	ENSG00000162441	LZIC_CCDS107.1_ex3_1:9994875-9994898:+_5-3	-0.0468883	0.0906116	0.0895603	non-essential
LZIC	ENSG00000162441	LZIC_CCDS107.1_ex4_1:9995589-9995612:-_5-5	-5.96655	4.68138	6.91955	non-essential
LZIC	ENSG00000162441	LZIC_CCDS107.1_ex4_1:9995548-9995571:-_5-4	-0.0990427	0.253849	0.22063	non-essential
LZTFL1	ENSG00000163818	LZTFL1_CCDS2731.1_ex7_3:45877146-45877169:+_5-4	1.19168	2.00973	-1.03377	non-essential
LZTFL1	ENSG00000163818	LZTFL1_CCDS2731.1_ex5_3:45874540-45874563:-_5-1	1.62767	-0.786511	0.10718	non-essential
LZTFL1	ENSG00000163818	LZTFL1_CCDS2731.1_ex5_3:45874589-45874612:+_5-3	0.627847	-0.185688	-1.23297	non-essential
LZTFL1	ENSG00000163818	LZTFL1_CCDS2731.1_ex5_3:45874566-45874589:-_5-2	-1.80371	1.77418	1.63394	non-essential
LZTFL1	ENSG00000163818	LZTFL1_CCDS2731.1_ex7_3:45877211-45877234:-_5-5	0.708995	-0.057455	-0.455831	non-essential
LZTR1	ENSG00000099949	LZTR1_CCDS33606.1_ex5_22:21343143-21343166:+_5-4	-0.672431	-0.29591	1.62666	non-essential
LZTR1	ENSG00000099949	LZTR1_CCDS33606.1_ex3_22:21341831-21341854:-_5-3	0.70552	0.985345	1.79892	non-essential
LZTR1	ENSG00000099949	LZTR1_CCDS33606.1_ex8_22:21345960-21345983:+_5-5	1.82662	-0.666807	-0.62625	non-essential
LZTR1	ENSG00000099949	LZTR1_CCDS33606.1_ex0_22:21336834-21336857:-_5-1	0.673905	0.217716	0.634776	non-essential
LZTR1	ENSG00000099949	LZTR1_CCDS33606.1_ex2_22:21340147-21340170:-_5-2	-0.975801	-0.146136	2.16788	non-essential
LZTS1	ENSG00000061337	LZTS1_CCDS6015.1_ex1_8:20110699-20110722:+_5-2	0.676967	0.911499	0.989884	non-essential
LZTS1	ENSG00000061337	LZTS1_CCDS6015.1_ex1_8:20110656-20110679:+_5-1	-0.581645	0.359407	0.43277	non-essential
LZTS1	ENSG00000061337	LZTS1_CCDS6015.1_ex1_8:20110723-20110746:-_5-3	1.03897	-2.37711	-1.69336	non-essential
LZTS1	ENSG00000061337	LZTS1_CCDS6015.1_ex1_8:20111082-20111105:-_5-4	0.774853	-0.568355	1.64576	non-essential
LZTS1	ENSG00000061337	LZTS1_CCDS6015.1_ex2_8:20112573-20112596:-_5-5	0.550053	0.70352	0.353056	non-essential
LZTS2	ENSG00000107816	LZTS2_CCDS7507.1_ex1_10:102763494-102763517:+_5-5	-0.272571	0.864534	0.460382	non-essential
LZTS2	ENSG00000107816	LZTS2_CCDS7507.1_ex1_10:102763338-102763361:-_5-4	0.285375	-0.382294	-0.270071	non-essential
LZTS2	ENSG00000107816	LZTS2_CCDS7507.1_ex0_10:102762596-102762619:-_5-2	0.703042	1.01158	-0.189211	non-essential
LZTS2	ENSG00000107816	LZTS2_CCDS7507.1_ex1_10:102763277-102763300:-_5-3	0.0217584	0.723674	0.890424	non-essential
LZTS2	ENSG00000107816	LZTS2_CCDS7507.1_ex0_10:102762477-102762500:-_5-1	0.540948	0.403436	-0.327219	non-essential
LZTS3	ENSG00000088899	LZTS3_CCDS63218.1_ex3_20:3147463-3147486:-_5-5	0.156341	-0.167527	0.344857	non-essential
LZTS3	ENSG00000088899	LZTS3_CCDS63218.1_ex2_20:3146710-3146733:-_5-2	-1.29829	1.2951	-0.64006	non-essential
LZTS3	ENSG00000088899	LZTS3_CCDS63218.1_ex2_20:3146619-3146642:+_5-1	-0.772908	0.207663	-0.715265	non-essential
LZTS3	ENSG00000088899	LZTS3_CCDS63218.1_ex2_20:3146947-3146970:+_5-3	1.90664	0.395726	0.828652	non-essential
LZTS3	ENSG00000088899	LZTS3_CCDS63218.1_ex3_20:3147394-3147417:+_5-4	-1.00818	2.05995	0.274814	non-essential
M1AP	ENSG00000159374	M1AP_CCDS33229.1_ex8_2:74842089-74842112:-_5-3	-0.248339	-0.134801	0.689441	non-essential
M1AP	ENSG00000159374	M1AP_CCDS33229.1_ex9_2:74867194-74867217:+_5-5	-0.0468883	0.0906116	0.0895603	non-essential
M1AP	ENSG00000159374	M1AP_CCDS33229.1_ex7_2:74834263-74834286:-_5-2	0.462093	-0.208368	-0.410939	non-essential
M1AP	ENSG00000159374	M1AP_CCDS33229.1_ex7_2:74834180-74834203:-_5-1	-0.159867	-0.733251	-0.392828	non-essential
M1AP	ENSG00000159374	M1AP_CCDS33229.1_ex8_2:74842159-74842182:-_5-4	-1.46902	0.111968	-0.995542	non-essential
M6PR	ENSG00000003056	M6PR_CCDS8598.1_ex3_12:9096477-9096500:-_5-3	-1.16124	1.31411	4.66199	non-essential
M6PR	ENSG00000003056	M6PR_CCDS8598.1_ex4_12:9098058-9098081:-_5-4	-0.830669	3.07539	1.27177	non-essential
M6PR	ENSG00000003056	M6PR_CCDS8598.1_ex3_12:9096446-9096469:-_5-2	0.182485	-0.837733	0.972983	non-essential
M6PR	ENSG00000003056	M6PR_CCDS8598.1_ex3_12:9096395-9096418:-_5-1	0.187695	0.173413	0.048514	non-essential
M6PR	ENSG00000003056	M6PR_CCDS8598.1_ex5_12:9098884-9098907:-_5-5	1.03489	-0.915072	1.11099	non-essential
MAATS1	ENSG00000183833	MAATS1_CCDS2994.1_ex7_3:119449208-119449231:+_5-5	-0.7082	-1.09472	-1.3036	non-essential
MAATS1	ENSG00000183833	MAATS1_CCDS2994.1_ex1_3:119425713-119425736:-_5-1	0.559252	-0.434921	-0.266362	non-essential
MAATS1	ENSG00000183833	MAATS1_CCDS2994.1_ex7_3:119449153-119449176:+_5-4	0.687926	-0.340005	1.21247	non-essential
MAATS1	ENSG00000183833	MAATS1_CCDS2994.1_ex5_3:119434569-119434592:-_5-3	-0.105656	-0.10962	-0.734789	non-essential
MAATS1	ENSG00000183833	MAATS1_CCDS2994.1_ex2_3:119426389-119426412:-_5-2	0.105328	0.437796	0.971068	non-essential
MAB21L1	ENSG00000180660	MAB21L1_CCDS9353.1_ex0_13:36050145-36050168:-_5-5	0.30197	-0.0121029	0.734051	non-essential
MAB21L1	ENSG00000180660	MAB21L1_CCDS9353.1_ex0_13:36049773-36049796:-_5-2	0.636596	-0.0445045	1.30268	non-essential
MAB21L1	ENSG00000180660	MAB21L1_CCDS9353.1_ex0_13:36049742-36049765:-_5-1	1.49003	0.313856	0.376712	non-essential
MAB21L1	ENSG00000180660	MAB21L1_CCDS9353.1_ex0_13:36049887-36049910:+_5-3	1.62954	-0.152536	-0.635652	non-essential
MAB21L1	ENSG00000180660	MAB21L1_CCDS9353.1_ex0_13:36050082-36050105:-_5-4	1.15268	-0.187021	-1.47304	non-essential
MAB21L2	ENSG00000181541	MAB21L2_CCDS3774.1_ex0_4:151504353-151504376:+_5-1	0.655356	0.241225	0.552147	non-essential
MAB21L2	ENSG00000181541	MAB21L2_CCDS3774.1_ex0_4:151504692-151504715:+_5-5	0.212974	-0.790119	1.14	non-essential
MAB21L2	ENSG00000181541	MAB21L2_CCDS3774.1_ex0_4:151504520-151504543:+_5-3	0.215383	0.409424	-0.655656	non-essential
MAB21L2	ENSG00000181541	MAB21L2_CCDS3774.1_ex0_4:151504564-151504587:+_5-4	0.983872	0.71991	-0.913102	non-essential
MAB21L2	ENSG00000181541	MAB21L2_CCDS3774.1_ex0_4:151504473-151504496:+_5-2	-0.448079	0.137434	1.06385	non-essential
MAB21L3	ENSG00000173212	MAB21L3_CCDS886.1_ex1_1:116663660-116663683:-_5-1	-0.963471	0.282696	1.97897	non-essential
MAB21L3	ENSG00000173212	MAB21L3_CCDS886.1_ex2_1:116666764-116666787:+_5-2	0.0965873	1.01062	0.325972	non-essential
MAB21L3	ENSG00000173212	MAB21L3_CCDS886.1_ex2_1:116666922-116666945:-_5-4	-1.50192	2.05552	1.47168	non-essential
MAB21L3	ENSG00000173212	MAB21L3_CCDS886.1_ex2_1:116666802-116666825:-_5-3	-1.14043	1.67104	1.5581	non-essential
MAB21L3	ENSG00000173212	MAB21L3_CCDS886.1_ex3_1:116670132-116670155:+_5-5	-1.16269	0.320869	0.163641	non-essential
MACC1	ENSG00000183742	MACC1_CCDS5369.1_ex2_7:20199175-20199198:+_5-1	-1.06581	-0.341734	-0.181381	non-essential
MACC1	ENSG00000183742	MACC1_CCDS5369.1_ex2_7:20199473-20199496:-_5-4	-0.231679	0.742082	0.276882	non-essential
MACC1	ENSG00000183742	MACC1_CCDS5369.1_ex2_7:20199418-20199441:-_5-3	0.702073	1.12797	0.982809	non-essential
MACC1	ENSG00000183742	MACC1_CCDS5369.1_ex2_7:20199349-20199372:-_5-2	1.17021	0.622366	0.698828	non-essential
MACC1	ENSG00000183742	MACC1_CCDS5369.1_ex2_7:20199800-20199823:+_5-5	1.78076	0.295228	-2.41577	non-essential
MACF1	ENSG00000127603	MACF1_CCDS435.1_ex31_1:39788592-39788615:+_5-4	-0.017661	1.10162	0.336542	non-essential
MACF1	ENSG00000127603	MACF1_CCDS435.1_ex13_1:39753000-39753023:+_5-2	0.789174	0.338454	-0.363812	non-essential
MACF1	ENSG00000127603	MACF1_CCDS435.1_ex31_1:39788646-39788669:+_5-5	0.106066	0.121209	-0.263707	non-essential
MACF1	ENSG00000127603	MACF1_CCDS435.1_ex26_1:39782181-39782204:-_5-3	-0.528578	1.01237	0.161917	non-essential
MACF1	ENSG00000127603	MACF1_CCDS435.1_ex12_1:39751385-39751408:-_5-1	-0.72734	-0.920485	1.05998	non-essential
MACROD1	ENSG00000133315	MACROD1_CCDS8056.1_ex5_11:63767761-63767784:+_5-2	1.0539	0.610368	0.559048	non-essential
MACROD1	ENSG00000133315	MACROD1_CCDS8056.1_ex9_11:63933311-63933334:+_5-5	0.369954	-0.63126	-0.173732	non-essential
MACROD1	ENSG00000133315	MACROD1_CCDS8056.1_ex5_11:63767787-63767810:-_5-3	-0.0958309	0.833599	0.46691	non-essential
MACROD1	ENSG00000133315	MACROD1_CCDS8056.1_ex5_11:63767734-63767757:-_5-1	-0.140627	1.00114	2.20543	non-essential
MACROD1	ENSG00000133315	MACROD1_CCDS8056.1_ex7_11:63918709-63918732:-_5-4	-0.88172	1.04207	0.784868	non-essential
MACROD2	ENSG00000172264	MACROD2_CCDS13120.2_ex4_20:14665529-14665552:+_7-1	0.581859	-1.11421	-0.680893	non-essential
MACROD2	ENSG00000172264	MACROD2_CCDS13120.2_ex10_20:15913961-15913984:+_7-4	-0.52601	0.315456	0.411781	non-essential
MACROD2	ENSG00000172264	MACROD2_CCDS13120.2_ex10_20:15913939-15913962:+_7-3	0.625164	-0.10142	-2.33499	non-essential
MACROD2	ENSG00000172264	MACROD2_CCDS13120.2_ex14_20:15967734-15967757:-_7-7	-0.214214	1.03704	0.331391	non-essential
MACROD2	ENSG00000172264	MACROD2_CCDS13120.2_ex7_20:15480448-15480471:+_7-2	1.11062	-1.98093	-0.818017	non-essential
MACROD2	ENSG00000172264	MACROD2_CCDS13120.2_ex12_20:15948269-15948292:-_7-6	-1.30123	-0.81931	2.39076	non-essential
MACROD2	ENSG00000172264	MACROD2_CCDS13120.2_ex11_20:15918142-15918165:+_7-5	0.561677	1.41234	0.353143	non-essential
MAD1L1	ENSG00000002822	MAD1L1_CCDS43539.1_ex8_7:2188833-2188856:+_5-2	-0.927226	0.644714	0.41167	non-essential
MAD1L1	ENSG00000002822	MAD1L1_CCDS43539.1_ex14_7:2262347-2262370:-_5-4	-0.459343	-0.197519	-0.332683	non-essential
MAD1L1	ENSG00000002822	MAD1L1_CCDS43539.1_ex7_7:2108964-2108987:-_5-1	-3.30756	-1.00978	-3.00964	non-essential
MAD1L1	ENSG00000002822	MAD1L1_CCDS43539.1_ex14_7:2262367-2262390:-_5-5	-0.843394	0.253773	-1.03467	non-essential
MAD1L1	ENSG00000002822	MAD1L1_CCDS43539.1_ex13_7:2259067-2259090:-_5-3	-2.70868	-0.515193	-0.754092	non-essential
MAD2L1	ENSG00000164109	MAD2L1_CCDS3715.1_ex3_4:120986899-120986922:+_5-4	-5.73601	-3.37286	-2.95284	essential
MAD2L1	ENSG00000164109	MAD2L1_CCDS3715.1_ex1_4:120982079-120982102:+_5-1	-4.71525	0.454398	-8.15072	essential
MAD2L1	ENSG00000164109	MAD2L1_CCDS3715.1_ex3_4:120986869-120986892:+_5-3	-5.04957	-3.54656	1.21966	essential
MAD2L1	ENSG00000164109	MAD2L1_CCDS3715.1_ex3_4:120986939-120986962:-_5-5	-5.41899	-4.78242	2.56562	essential
MAD2L1	ENSG00000164109	MAD2L1_CCDS3715.1_ex3_4:120986825-120986848:-_5-2	-4.8784	-6.81103	-9.79374	essential
MAD2L1BP	ENSG00000124688	MAD2L1BP_CCDS47431.1_ex2_6:43604169-43604192:+_5-1	-1.14443	0.670761	1.63313	non-essential
MAD2L1BP	ENSG00000124688	MAD2L1BP_CCDS47431.1_ex2_6:43604190-43604213:+_5-2	0.220527	-0.703119	0.955525	non-essential
MAD2L1BP	ENSG00000124688	MAD2L1BP_CCDS47431.1_ex2_6:43604361-43604384:+_5-4	-0.646686	1.27231	0.31955	non-essential
MAD2L1BP	ENSG00000124688	MAD2L1BP_CCDS47431.1_ex2_6:43604338-43604361:-_5-3	-2.04895	-0.360181	-1.00515	non-essential
MAD2L1BP	ENSG00000124688	MAD2L1BP_CCDS47431.1_ex3_6:43607764-43607787:+_5-5	-0.770906	0.439738	1.4226	non-essential
MAD2L2	ENSG00000116670	MAD2L2_CCDS134.1_ex6_1:11740450-11740473:-_5-5	-3.83839	0.864233	-1.18894	non-essential
MAD2L2	ENSG00000116670	MAD2L2_CCDS134.1_ex4_1:11736938-11736961:+_5-2	-0.290604	-0.788398	-0.182255	non-essential
MAD2L2	ENSG00000116670	MAD2L2_CCDS134.1_ex5_1:11737640-11737663:+_5-3	-2.23369	-0.016558	-0.994769	non-essential
MAD2L2	ENSG00000116670	MAD2L2_CCDS134.1_ex3_1:11736179-11736202:+_5-1	-3.09716	1.21475	0.982755	non-essential
MAD2L2	ENSG00000116670	MAD2L2_CCDS134.1_ex6_1:11740408-11740431:-_5-4	-3.18261	0.123548	-0.193985	non-essential
MADCAM1	ENSG00000099866	MADCAM1_CCDS12028.1_ex2_19:498495-498518:-_5-4	0.313388	1.34137	0.373262	non-essential
MADCAM1	ENSG00000099866	MADCAM1_CCDS12028.1_ex1_19:498052-498075:-_5-2	0.576581	0.722572	-0.982584	non-essential
MADCAM1	ENSG00000099866	MADCAM1_CCDS12028.1_ex1_19:497980-498003:+_5-1	0.307289	0.524464	0.362699	non-essential
MADCAM1	ENSG00000099866	MADCAM1_CCDS12028.1_ex1_19:498106-498129:-_5-3	0.042666	-0.45273	-0.740897	non-essential
MADCAM1	ENSG00000099866	MADCAM1_CCDS12028.1_ex2_19:498562-498585:+_5-5	-0.966362	-0.456791	-0.532444	non-essential
MADD	ENSG00000110514	MADD_CCDS41642.1_ex1_11:47296692-47296715:-_5-2	-1.01492	-0.0600988	0.108089	non-essential
MADD	ENSG00000110514	MADD_CCDS41642.1_ex2_11:47297578-47297601:+_5-3	-0.00914899	0.560156	0.174216	non-essential
MADD	ENSG00000110514	MADD_CCDS41642.1_ex8_11:47304427-47304450:-_5-5	-0.763754	0.460927	-0.650194	non-essential
MADD	ENSG00000110514	MADD_CCDS41642.1_ex7_11:47303953-47303976:+_5-4	0.803934	-0.290916	-0.920871	non-essential
MADD	ENSG00000110514	MADD_CCDS41642.1_ex1_11:47296149-47296172:+_5-1	-1.07712	-0.464726	-0.106582	non-essential
MAEA	ENSG00000090316	MAEA_CCDS33936.1_ex2_4:1309297-1309320:+_5-3	-5.54617	1.17193	1.52944	non-essential
MAEA	ENSG00000090316	MAEA_CCDS33936.1_ex1_4:1305800-1305823:-_5-1	0.978602	-0.391118	-0.578933	non-essential
MAEA	ENSG00000090316	MAEA_CCDS33936.1_ex4_4:1321458-1321481:+_5-5	-3.32426	-2.25206	0.284313	non-essential
MAEA	ENSG00000090316	MAEA_CCDS33936.1_ex2_4:1309327-1309350:-_5-4	-1.72327	0.715336	-0.490682	non-essential
MAEA	ENSG00000090316	MAEA_CCDS33936.1_ex2_4:1309218-1309241:-_5-2	-4.61036	-0.40261	-1.5979	non-essential
MAEL	ENSG00000143194	MAEL_CCDS1257.1_ex5_1:166973519-166973542:+_5-5	-1.00574	0.530704	0.301224	non-essential
MAEL	ENSG00000143194	MAEL_CCDS1257.1_ex5_1:166973436-166973459:+_5-3	2.66206	-2.29124	-0.86075	non-essential
MAEL	ENSG00000143194	MAEL_CCDS1257.1_ex3_1:166961962-166961985:-_5-1	1.0766	0.0484906	-2.32771	non-essential
MAEL	ENSG00000143194	MAEL_CCDS1257.1_ex3_1:166962056-166962079:+_5-2	-0.724681	1.83381	0.861368	non-essential
MAEL	ENSG00000143194	MAEL_CCDS1257.1_ex5_1:166973494-166973517:+_5-4	0.450164	-0.475087	0.80398	non-essential
MAF	ENSG00000178573	MAF_CCDS10928.1_ex1_16:79633644-79633667:-_5-5	0.642534	0.369438	0.832516	non-essential
MAF	ENSG00000178573	MAF_CCDS10928.1_ex1_16:79633022-79633045:+_5-1	-0.248571	-0.0898864	0.0123643	non-essential
MAF	ENSG00000178573	MAF_CCDS10928.1_ex1_16:79633520-79633543:-_5-4	-0.0468883	0.0906116	0.0895603	non-essential
MAF	ENSG00000178573	MAF_CCDS10928.1_ex1_16:79633295-79633318:+_5-2	-1.01646	0.398296	0.123698	non-essential
MAF	ENSG00000178573	MAF_CCDS10928.1_ex1_16:79633397-79633420:-_5-3	-0.0861574	0.657524	0.110281	non-essential
MAF1	ENSG00000179632	MAF1_CCDS6416.1_ex2_8:145161073-145161096:-_5-4	-1.49777	-2.44251	-1.9752	non-essential
MAF1	ENSG00000179632	MAF1_CCDS6416.1_ex2_8:145161012-145161035:-_5-2	-1.34241	-0.168533	-1.12274	non-essential
MAF1	ENSG00000179632	MAF1_CCDS6416.1_ex2_8:145161104-145161127:-_5-5	-1.36372	-1.54796	-1.81044	non-essential
MAF1	ENSG00000179632	MAF1_CCDS6416.1_ex1_8:145160778-145160801:+_5-1	-1.72059	0.660212	-3.59191	non-essential
MAF1	ENSG00000179632	MAF1_CCDS6416.1_ex2_8:145161050-145161073:-_5-3	-1.48279	-0.45235	-2.36924	non-essential
MAFA	ENSG00000182759	MAFA_CCDS34955.1_ex0_8:144512222-144512245:-_5-3	0.364389	0.78509	0.083897	non-essential
MAFA	ENSG00000182759	MAFA_CCDS34955.1_ex0_8:144512118-144512141:-_5-2	-0.896817	0.87454	0.266693	non-essential
MAFA	ENSG00000182759	MAFA_CCDS34955.1_ex0_8:144512301-144512324:-_5-4	0.148699	1.03792	0.677365	non-essential
MAFA	ENSG00000182759	MAFA_CCDS34955.1_ex0_8:144512415-144512438:+_5-5	0.547045	-0.0748578	-0.836801	non-essential
MAFA	ENSG00000182759	MAFA_CCDS34955.1_ex0_8:144512075-144512098:+_5-1	-0.657919	0.555796	1.37959	non-essential
MAFB	ENSG00000204103	MAFB_CCDS13311.1_ex0_20:39316976-39316999:+_5-2	0.011564	2.04035	1.90376	non-essential
MAFB	ENSG00000204103	MAFB_CCDS13311.1_ex0_20:39316894-39316917:+_5-1	0.137233	0.154163	-0.315005	non-essential
MAFB	ENSG00000204103	MAFB_CCDS13311.1_ex0_20:39317229-39317252:-_5-4	-0.965807	0.938695	0.198161	non-essential
MAFB	ENSG00000204103	MAFB_CCDS13311.1_ex0_20:39317281-39317304:+_5-5	0.381687	0.258192	-0.225316	non-essential
MAFB	ENSG00000204103	MAFB_CCDS13311.1_ex0_20:39317051-39317074:-_5-3	-0.262852	0.567584	0.840175	non-essential
MAFF	ENSG00000185022	MAFF_CCDS13968.1_ex1_22:38610647-38610670:+_7-5	-0.660047	-0.188535	-0.668139	non-essential
MAFF	ENSG00000185022	MAFF_CCDS13968.1_ex1_22:38610682-38610705:-_7-6	-0.767275	0.588383	1.25276	non-essential
MAFF	ENSG00000185022	MAFF_CCDS13968.1_ex1_22:38610593-38610616:-_7-3	-1.005	0.743273	-0.64024	non-essential
MAFF	ENSG00000185022	MAFF_CCDS13968.1_ex1_22:38610620-38610643:+_7-4	-0.484513	-3.97935	-0.0834767	non-essential
MAFF	ENSG00000185022	MAFF_CCDS13968.1_ex1_22:38610460-38610483:+_7-1	-1.50856	1.33183	0.383638	non-essential
MAFF	ENSG00000185022	MAFF_CCDS13968.1_ex1_22:38610704-38610727:+_7-7	-0.508959	0.631316	-2.02381	non-essential
MAFF	ENSG00000185022	MAFF_CCDS13968.1_ex1_22:38610526-38610549:-_7-2	-3.13624	-0.884311	-1.38868	non-essential
MAFG	ENSG00000197063	MAFG_CCDS11793.1_ex0_17:79880666-79880689:+_5-1	0.781914	-0.844161	0.0615203	non-essential
MAFG	ENSG00000197063	MAFG_CCDS11793.1_ex0_17:79880818-79880841:+_5-4	-1.05897	-0.046337	0.7549	non-essential
MAFG	ENSG00000197063	MAFG_CCDS11793.1_ex0_17:79880781-79880804:-_5-3	-3.33206	1.88415	0.748363	non-essential
MAFG	ENSG00000197063	MAFG_CCDS11793.1_ex0_17:79880863-79880886:-_5-5	-2.04492	-0.853962	-1.13797	non-essential
MAFG	ENSG00000197063	MAFG_CCDS11793.1_ex0_17:79880753-79880776:-_5-2	-0.732223	1.04188	-0.529948	non-essential
MAFK	ENSG00000198517	MAFK_CCDS5325.1_ex1_7:1579659-1579682:-_5-2	-0.478576	-0.823851	-0.77648	non-essential
MAFK	ENSG00000198517	MAFK_CCDS5325.1_ex1_7:1579688-1579711:-_5-3	-0.978085	0.0434338	0.489579	non-essential
MAFK	ENSG00000198517	MAFK_CCDS5325.1_ex1_7:1579645-1579668:+_5-1	-0.331822	-0.20548	-0.487548	non-essential
MAFK	ENSG00000198517	MAFK_CCDS5325.1_ex1_7:1579743-1579766:-_5-5	-0.556691	0.671002	-0.764024	non-essential
MAFK	ENSG00000198517	MAFK_CCDS5325.1_ex1_7:1579713-1579736:+_5-4	0.465758	0.715892	0.0769901	non-essential
MAG	ENSG00000105695	MAG_CCDS12455.1_ex1_19:35786794-35786817:-_5-2	0.0845666	-0.121046	-0.137283	non-essential
MAG	ENSG00000105695	MAG_CCDS12455.1_ex3_19:35791151-35791174:-_5-5	-0.102475	0.746861	-0.363864	non-essential
MAG	ENSG00000105695	MAG_CCDS12455.1_ex1_19:35786679-35786702:-_5-1	0.0735559	-1.79899	1.12211	non-essential
MAG	ENSG00000105695	MAG_CCDS12455.1_ex2_19:35790714-35790737:-_5-3	-0.248257	-0.675275	-0.0220775	non-essential
MAG	ENSG00000105695	MAG_CCDS12455.1_ex3_19:35791088-35791111:-_5-4	0.605995	-0.384119	0.498138	non-essential
MAGEA1	ENSG00000198681	MAGEA1_CCDS14720.1_ex0_X:152482694-152482717:-_5-2	-0.223946	1.09085	-0.634177	non-essential
MAGEA1	ENSG00000198681	MAGEA1_CCDS14720.1_ex0_X:152482774-152482797:-_5-4	1.53207	-1.15201	0.413228	non-essential
MAGEA1	ENSG00000198681	MAGEA1_CCDS14720.1_ex0_X:152482719-152482742:+_5-3	-0.112075	-2.5537	-0.135866	non-essential
MAGEA1	ENSG00000198681	MAGEA1_CCDS14720.1_ex0_X:152482788-152482811:-_5-5	0.0514437	0.662231	1.12962	non-essential
MAGEA1	ENSG00000198681	MAGEA1_CCDS14720.1_ex0_X:152482390-152482413:-_5-1	1.50842	0.841262	-0.267293	non-essential
MAGEA10	ENSG00000124260	MAGEA10_CCDS14705.1_ex0_X:151303872-151303895:-_5-5	-0.416707	2.542	0.461164	non-essential
MAGEA10	ENSG00000124260	MAGEA10_CCDS14705.1_ex0_X:151303773-151303796:+_5-3	-0.439226	-0.875693	3.06812	non-essential
MAGEA10	ENSG00000124260	MAGEA10_CCDS14705.1_ex0_X:151303795-151303818:+_5-4	0.922367	0.21526	0.34933	non-essential
MAGEA10	ENSG00000124260	MAGEA10_CCDS14705.1_ex0_X:151303728-151303751:-_5-2	0.408573	-1.22055	-1.28214	non-essential
MAGEA10	ENSG00000124260	MAGEA10_CCDS14705.1_ex0_X:151303700-151303723:+_5-1	1.00337	-1.22456	0.514343	non-essential
MAGEA11	ENSG00000185247	MAGEA11_CCDS48180.1_ex3_X:148797600-148797623:-_5-3	0.363607	1.2896	0.301011	non-essential
MAGEA11	ENSG00000185247	MAGEA11_CCDS48180.1_ex3_X:148797765-148797788:-_5-5	1.54182	0.253571	0.749341	non-essential
MAGEA11	ENSG00000185247	MAGEA11_CCDS48180.1_ex1_X:148796173-148796196:+_5-1	-0.103493	0.210184	1.1838	non-essential
MAGEA11	ENSG00000185247	MAGEA11_CCDS48180.1_ex1_X:148796196-148796219:+_5-2	0.193692	-0.727163	-0.419366	non-essential
MAGEA11	ENSG00000185247	MAGEA11_CCDS48180.1_ex3_X:148797705-148797728:-_5-4	-0.231687	-0.215647	-0.598904	non-essential
MAGEA12	ENSG00000213401	MAGEA12_CCDS14710.1_ex0_X:151900530-151900553:+_3-3	-4.04331	2.18347	1.96509	non-essential
MAGEA12	ENSG00000213401	MAGEA12_CCDS14710.1_ex0_X:151900488-151900511:+_3-2	0.806476	1.40767	0.109327	non-essential
MAGEA12	ENSG00000213401	MAGEA12_CCDS14710.1_ex0_X:151900282-151900305:-_3-1	0.245069	0.229319	0.741606	non-essential
MAGEA2	ENSG00000268606	MAGEA2_CCDS14713.1_ex0_X:151919659-151919682:+_3-2	-3.20359	4.10076	6.44892	non-essential
MAGEA2	ENSG00000268606	MAGEA2_CCDS14713.1_ex0_X:151919583-151919606:-_3-1	1.85186	0.0393208	-0.023107	non-essential
MAGEA2	ENSG00000268606	MAGEA2_CCDS14713.1_ex0_X:151919705-151919728:+_3-3	-0.528319	-0.0365166	0.213684	non-essential
MAGEA2B	ENSG00000183305	MAGEA2B_CCDS44016.1_ex0_X:151886055-151886078:-_4-4	-0.445324	0.962491	0.0641411	non-essential
MAGEA3	ENSG00000221867	MAGEA3_CCDS14715.1_ex0_X:151935571-151935594:-_4-1	0.566722	-0.47978	-0.662474	non-essential
MAGEA3	ENSG00000221867	MAGEA3_CCDS14715.1_ex0_X:151935984-151936007:+_4-3	-0.204049	0.65111	0.402463	non-essential
MAGEA4	ENSG00000147381	MAGEA4_CCDS14702.1_ex0_X:151092608-151092631:-_5-4	1.82437	-0.454038	-0.758112	non-essential
MAGEA4	ENSG00000147381	MAGEA4_CCDS14702.1_ex0_X:151092750-151092773:+_5-5	1.10206	1.5853	1.4536	non-essential
MAGEA4	ENSG00000147381	MAGEA4_CCDS14702.1_ex0_X:151092433-151092456:-_5-2	-0.0938618	1.3296	1.04305	non-essential
MAGEA4	ENSG00000147381	MAGEA4_CCDS14702.1_ex0_X:151092465-151092488:+_5-3	-0.708949	-0.880714	0.647957	non-essential
MAGEA4	ENSG00000147381	MAGEA4_CCDS14702.1_ex0_X:151092373-151092396:+_5-1	1.21899	0.502646	0.33517	non-essential
MAGEA6	ENSG00000197172	MAGEA6_CCDS14708.1_ex0_X:151869441-151869464:+_4-1	-0.228519	-0.486268	-0.833713	non-essential
MAGEA6	ENSG00000197172	MAGEA6_CCDS14708.1_ex0_X:151869716-151869739:+_4-4	0.489603	0.712592	-1.41158	non-essential
MAGEA6	ENSG00000197172	MAGEA6_CCDS14708.1_ex0_X:151869527-151869550:+_4-3	-0.226046	-1.11363	-1.29796	non-essential
MAGEA8	ENSG00000156009	MAGEA8_CCDS14692.1_ex0_X:149013411-149013434:-_5-5	2.93909	0.776144	0.603321	non-essential
MAGEA8	ENSG00000156009	MAGEA8_CCDS14692.1_ex0_X:149013338-149013361:-_5-3	-0.955855	-0.061875	-0.964907	non-essential
MAGEA8	ENSG00000156009	MAGEA8_CCDS14692.1_ex0_X:149013362-149013385:-_5-4	0.663471	0.699699	0.608759	non-essential
MAGEA8	ENSG00000156009	MAGEA8_CCDS14692.1_ex0_X:149013165-149013188:+_5-1	-0.217906	0.284642	-0.821557	non-essential
MAGEA8	ENSG00000156009	MAGEA8_CCDS14692.1_ex0_X:149013258-149013281:-_5-2	0.787649	0.176364	0.517646	non-essential
MAGEA9	ENSG00000123584	MAGEA9_CCDS14691.1_ex0_X:148868324-148868347:+_5-5	-0.464372	0.425619	0.138058	non-essential
MAGEA9	ENSG00000123584	MAGEA9_CCDS14691.1_ex0_X:148868225-148868248:-_5-4	1.12305	-0.358667	-0.755296	non-essential
MAGEA9	ENSG00000123584	MAGEA9_CCDS14691.1_ex0_X:148868071-148868094:-_5-1	-0.891709	-0.417428	-1.61145	non-essential
MAGEA9B	ENSG00000267978	MAGEA9B_CCDS35423.1_ex0_X:148664534-148664557:-_5-3	-0.156604	-0.981334	-0.506822	non-essential
MAGEA9B	ENSG00000267978	MAGEA9B_CCDS35423.1_ex0_X:148664591-148664614:-_5-4	0.0442017	-0.516215	-0.764862	non-essential
MAGEB1	ENSG00000214107	MAGEB1_CCDS14222.1_ex0_X:30268736-30268759:-_5-1	0.75744	1.18928	0.0383882	non-essential
MAGEB1	ENSG00000214107	MAGEB1_CCDS14222.1_ex0_X:30269059-30269082:+_5-4	1.11385	0.142186	0.850094	non-essential
MAGEB1	ENSG00000214107	MAGEB1_CCDS14222.1_ex0_X:30269017-30269040:+_5-3	2.18486	1.17352	2.07311	non-essential
MAGEB1	ENSG00000214107	MAGEB1_CCDS14222.1_ex0_X:30269184-30269207:+_5-5	1.43376	0.185021	0.591911	non-essential
MAGEB1	ENSG00000214107	MAGEB1_CCDS14222.1_ex0_X:30268917-30268940:+_5-2	1.92834	0.312956	1.61872	non-essential
MAGEB10	ENSG00000177689	MAGEB10_CCDS35221.1_ex0_X:27839671-27839694:+_5-1	-1.08706	3.23555	3.78187	non-essential
MAGEB10	ENSG00000177689	MAGEB10_CCDS35221.1_ex0_X:27839959-27839982:-_5-4	-1.16443	0.717725	-1.59863	non-essential
MAGEB10	ENSG00000177689	MAGEB10_CCDS35221.1_ex0_X:27839863-27839886:-_5-2	0.392829	0.0331665	0.577145	non-essential
MAGEB10	ENSG00000177689	MAGEB10_CCDS35221.1_ex0_X:27840092-27840115:+_5-5	-0.164849	-0.814683	-2.20088	non-essential
MAGEB10	ENSG00000177689	MAGEB10_CCDS35221.1_ex0_X:27839908-27839931:+_5-3	-0.0104038	1.51393	1.60237	non-essential
MAGEB16	ENSG00000189023	MAGEB16_CCDS43927.1_ex0_X:35820545-35820568:-_5-4	0.768307	-0.444197	1.09855	non-essential
MAGEB16	ENSG00000189023	MAGEB16_CCDS43927.1_ex0_X:35820493-35820516:-_5-2	1.4044	0.548088	-0.184454	non-essential
MAGEB16	ENSG00000189023	MAGEB16_CCDS43927.1_ex0_X:35820521-35820544:-_5-3	-0.682931	0.990367	0.371992	non-essential
MAGEB16	ENSG00000189023	MAGEB16_CCDS43927.1_ex0_X:35820642-35820665:+_5-5	0.936992	0.00764929	-0.00986071	non-essential
MAGEB16	ENSG00000189023	MAGEB16_CCDS43927.1_ex0_X:35820442-35820465:-_5-1	-0.150282	0.277606	0.293151	non-essential
MAGEB17	ENSG00000182798	MAGEB17_CCDS59524.1_ex0_X:16188890-16188913:-_5-4	0.855566	0.677345	0.496401	non-essential
MAGEB17	ENSG00000182798	MAGEB17_CCDS59524.1_ex0_X:16188831-16188854:+_5-3	-0.0468883	0.0906116	0.0895603	non-essential
MAGEB17	ENSG00000182798	MAGEB17_CCDS59524.1_ex0_X:16188954-16188977:-_5-5	0.730267	-0.372405	-0.394574	non-essential
MAGEB17	ENSG00000182798	MAGEB17_CCDS59524.1_ex0_X:16188730-16188753:+_5-2	1.39468	-1.31953	-2.44739	non-essential
MAGEB17	ENSG00000182798	MAGEB17_CCDS59524.1_ex0_X:16188652-16188675:+_5-1	1.18238	0.537558	0.410165	non-essential
MAGEB18	ENSG00000176774	MAGEB18_CCDS14216.1_ex0_X:26157327-26157350:-_5-2	0.822443	1.06616	0.365529	non-essential
MAGEB18	ENSG00000176774	MAGEB18_CCDS14216.1_ex0_X:26157303-26157326:-_5-1	0.157934	0.738995	0.671999	non-essential
MAGEB18	ENSG00000176774	MAGEB18_CCDS14216.1_ex0_X:26157775-26157798:+_5-5	1.46206	0.860677	0.868755	non-essential
MAGEB18	ENSG00000176774	MAGEB18_CCDS14216.1_ex0_X:26157422-26157445:+_5-4	-1.12246	1.84899	0.84694	non-essential
MAGEB18	ENSG00000176774	MAGEB18_CCDS14216.1_ex0_X:26157370-26157393:+_5-3	2.4467	0.305724	1.2444	non-essential
MAGEB2	ENSG00000099399	MAGEB2_CCDS14219.1_ex0_X:30237077-30237100:+_5-4	-0.204177	6.178	0.909462	non-essential
MAGEB2	ENSG00000099399	MAGEB2_CCDS14219.1_ex0_X:30237029-30237052:+_5-3	0.439812	-0.283447	0.00894121	non-essential
MAGEB2	ENSG00000099399	MAGEB2_CCDS14219.1_ex0_X:30236943-30236966:+_5-1	-0.325464	0.445563	-0.0766791	non-essential
MAGEB2	ENSG00000099399	MAGEB2_CCDS14219.1_ex0_X:30237224-30237247:+_5-5	0.284965	0.0712885	-1.61959	non-essential
MAGEB2	ENSG00000099399	MAGEB2_CCDS14219.1_ex0_X:30237013-30237036:+_5-2	0.68947	-0.0972755	0.681586	non-essential
MAGEB3	ENSG00000198798	MAGEB3_CCDS14220.1_ex0_X:30254505-30254528:+_5-3	1.75343	-0.0143701	0.743416	non-essential
MAGEB3	ENSG00000198798	MAGEB3_CCDS14220.1_ex0_X:30254272-30254295:+_5-2	3.86901	-7.21072	-2.26334	non-essential
MAGEB3	ENSG00000198798	MAGEB3_CCDS14220.1_ex0_X:30254607-30254630:+_5-4	0.0601733	0.117805	-1.23145	non-essential
MAGEB3	ENSG00000198798	MAGEB3_CCDS14220.1_ex0_X:30254649-30254672:-_5-5	0.486192	-0.021004	0.574948	non-essential
MAGEB3	ENSG00000198798	MAGEB3_CCDS14220.1_ex0_X:30254165-30254188:-_5-1	1.12246	-3.18674	-0.277598	non-essential
MAGEB4	ENSG00000120289	MAGEB4_CCDS14221.1_ex0_X:30260704-30260727:+_5-3	2.17223	1.34163	0.840794	non-essential
MAGEB4	ENSG00000120289	MAGEB4_CCDS14221.1_ex0_X:30260956-30260979:-_5-5	0.381376	0.547388	1.71717	non-essential
MAGEB4	ENSG00000120289	MAGEB4_CCDS14221.1_ex0_X:30260477-30260500:+_5-1	-0.0493683	-0.661504	-1.39483	non-essential
MAGEB4	ENSG00000120289	MAGEB4_CCDS14221.1_ex0_X:30260562-30260585:+_5-2	0.387278	0.741658	-0.808421	non-essential
MAGEB4	ENSG00000120289	MAGEB4_CCDS14221.1_ex0_X:30260789-30260812:+_5-4	0.23275	0.0598839	0.465342	non-essential
MAGEB5	ENSG00000188408	MAGEB5_CCDS65233.1_ex0_X:26235721-26235744:-_5-3	0.00111956	-0.906832	0.629078	non-essential
MAGEB5	ENSG00000188408	MAGEB5_CCDS65233.1_ex0_X:26235505-26235528:-_5-1	0.685195	-0.280388	0.412992	non-essential
MAGEB5	ENSG00000188408	MAGEB5_CCDS65233.1_ex0_X:26235529-26235552:+_5-2	-0.0468883	0.0906116	0.0895603	non-essential
MAGEB5	ENSG00000188408	MAGEB5_CCDS65233.1_ex0_X:26235957-26235980:+_5-5	-1.18229	0.466717	-0.765082	non-essential
MAGEB5	ENSG00000188408	MAGEB5_CCDS65233.1_ex0_X:26235752-26235775:+_5-4	-0.00808457	-0.176258	1.75702	non-essential
MAGEB6	ENSG00000176746	MAGEB6_CCDS14217.1_ex0_X:26212090-26212113:-_5-1	0.846905	0.300152	-1.33222	non-essential
MAGEB6	ENSG00000176746	MAGEB6_CCDS14217.1_ex0_X:26212797-26212820:+_5-5	0.366729	-0.203122	-0.431789	non-essential
MAGEB6	ENSG00000176746	MAGEB6_CCDS14217.1_ex0_X:26212654-26212677:-_5-3	-0.0814329	-0.306808	-0.443988	non-essential
MAGEB6	ENSG00000176746	MAGEB6_CCDS14217.1_ex0_X:26212513-26212536:-_5-2	0.81903	0.110633	0.945702	non-essential
MAGEB6	ENSG00000176746	MAGEB6_CCDS14217.1_ex0_X:26212750-26212773:-_5-4	0.0240494	0.375627	-1.13118	non-essential
MAGEC1	ENSG00000155495	MAGEC1_CCDS35417.1_ex1_X:140993520-140993543:-_5-2	3.24019	-1.81392	-2.99289	non-essential
MAGEC1	ENSG00000155495	MAGEC1_CCDS35417.1_ex1_X:140994747-140994770:-_5-4	0.140075	0.720642	2.65009	non-essential
MAGEC1	ENSG00000155495	MAGEC1_CCDS35417.1_ex1_X:140993544-140993567:-_5-3	0.893551	-0.574211	0.297401	non-essential
MAGEC1	ENSG00000155495	MAGEC1_CCDS35417.1_ex1_X:140993377-140993400:-_5-1	0.308265	-0.300419	0.17265	non-essential
MAGEC1	ENSG00000155495	MAGEC1_CCDS35417.1_ex1_X:140995102-140995125:-_5-5	2.35943	-2.45134	0.217378	non-essential
MAGEC2	ENSG00000046774	MAGEC2_CCDS14678.1_ex0_X:141291216-141291239:+_5-3	0.666499	0.966946	-0.247393	non-essential
MAGEC2	ENSG00000046774	MAGEC2_CCDS14678.1_ex0_X:141291135-141291158:-_5-2	0.0401342	0.615409	-1.73161	non-essential
MAGEC2	ENSG00000046774	MAGEC2_CCDS14678.1_ex0_X:141291112-141291135:+_5-1	-0.326031	-0.447016	0.359947	non-essential
MAGEC2	ENSG00000046774	MAGEC2_CCDS14678.1_ex0_X:141291537-141291560:+_5-5	-0.17466	0.521801	0.381547	non-essential
MAGEC2	ENSG00000046774	MAGEC2_CCDS14678.1_ex0_X:141291295-141291318:-_5-4	0.660366	-0.100365	-1.04487	non-essential
MAGEC3	ENSG00000165509	MAGEC3_CCDS14676.1_ex6_X:140984807-140984830:-_5-3	0.841384	0.490084	0.288378	non-essential
MAGEC3	ENSG00000165509	MAGEC3_CCDS14676.1_ex6_X:140984779-140984802:-_5-2	0.607816	0.355396	-0.703854	non-essential
MAGEC3	ENSG00000165509	MAGEC3_CCDS14676.1_ex6_X:140984880-140984903:+_5-5	1.36656	-0.0399382	-0.0729932	non-essential
MAGEC3	ENSG00000165509	MAGEC3_CCDS14676.1_ex6_X:140984754-140984777:-_5-1	2.20011	0.109982	0.751341	non-essential
MAGEC3	ENSG00000165509	MAGEC3_CCDS14676.1_ex6_X:140984821-140984844:-_5-4	0.499363	-0.774432	0.974923	non-essential
MAGED1	ENSG00000179222	MAGED1_CCDS14337.1_ex1_X:51638648-51638671:+_5-2	-0.643302	-1.29567	1.19608	non-essential
MAGED1	ENSG00000179222	MAGED1_CCDS14337.1_ex2_X:51639629-51639652:+_5-5	-0.422032	-0.678294	-0.160029	non-essential
MAGED1	ENSG00000179222	MAGED1_CCDS14337.1_ex1_X:51638220-51638243:-_5-1	-0.503331	0.254654	-0.516878	non-essential
MAGED1	ENSG00000179222	MAGED1_CCDS14337.1_ex1_X:51638824-51638847:+_5-4	1.05355	0.491052	-1.76182	non-essential
MAGED1	ENSG00000179222	MAGED1_CCDS14337.1_ex1_X:51638725-51638748:-_5-3	0.173739	0.345082	0.425528	non-essential
MAGED2	ENSG00000102316	MAGED2_CCDS14362.1_ex1_X:54836489-54836512:-_5-1	1.24747	-0.450061	1.10566	non-essential
MAGED2	ENSG00000102316	MAGED2_CCDS14362.1_ex3_X:54837702-54837725:-_5-5	2.02606	0.450539	-0.770344	non-essential
MAGED2	ENSG00000102316	MAGED2_CCDS14362.1_ex2_X:54837315-54837338:+_5-2	0.982083	1.64835	1.14635	non-essential
MAGED2	ENSG00000102316	MAGED2_CCDS14362.1_ex2_X:54837377-54837400:+_5-3	0.824601	-0.0648811	-0.00826092	non-essential
MAGED2	ENSG00000102316	MAGED2_CCDS14362.1_ex2_X:54837451-54837474:+_5-4	-0.097353	-0.641073	0.870815	non-essential
MAGED4	ENSG00000154545	MAGED4_CCDS48116.1_ex1_X:51929653-51929676:+_5-2	-1.33754	-0.0714531	-0.63279	non-essential
MAGED4	ENSG00000154545	MAGED4_CCDS48116.1_ex1_X:51929571-51929594:-_5-1	0.47631	-0.512407	0.863691	non-essential
MAGED4	ENSG00000154545	MAGED4_CCDS48116.1_ex1_X:51929726-51929749:-_5-4	-1.07746	-0.277762	0.198247	non-essential
MAGED4B	ENSG00000187243	MAGED4B_CCDS14338.1_ex10_X:51810276-51810299:-_5-1	1.44436	0.332339	0.415792	non-essential
MAGED4B	ENSG00000187243	MAGED4B_CCDS14338.1_ex10_X:51810592-51810615:-_5-3	0.920093	-0.400234	0.48819	non-essential
MAGEE1	ENSG00000198934	MAGEE1_CCDS14433.1_ex0_X:75649725-75649748:-_5-5	0.143964	1.85448	0.562539	non-essential
MAGEE1	ENSG00000198934	MAGEE1_CCDS14433.1_ex0_X:75649322-75649345:-_5-2	0.636002	0.449612	-0.454296	non-essential
MAGEE1	ENSG00000198934	MAGEE1_CCDS14433.1_ex0_X:75649178-75649201:-_5-1	0.230772	0.0186013	-0.317907	non-essential
MAGEE1	ENSG00000198934	MAGEE1_CCDS14433.1_ex0_X:75649434-75649457:-_5-4	0.041538	0.747431	-0.45435	non-essential
MAGEE1	ENSG00000198934	MAGEE1_CCDS14433.1_ex0_X:75649386-75649409:-_5-3	0.408474	1.1369	0.845692	non-essential
MAGEE2	ENSG00000186675	MAGEE2_CCDS14431.1_ex0_X:75004654-75004677:+_5-3	1.12638	-0.193693	0.0871014	non-essential
MAGEE2	ENSG00000186675	MAGEE2_CCDS14431.1_ex0_X:75004754-75004777:+_5-5	1.61636	-0.701855	-1.58121	non-essential
MAGEE2	ENSG00000186675	MAGEE2_CCDS14431.1_ex0_X:75004687-75004710:+_5-4	2.89004	-0.241064	0.163385	non-essential
MAGEE2	ENSG00000186675	MAGEE2_CCDS14431.1_ex0_X:75004169-75004192:-_5-1	0.195632	0.0318034	0.796365	non-essential
MAGEE2	ENSG00000186675	MAGEE2_CCDS14431.1_ex0_X:75004378-75004401:-_5-2	-0.00522835	1.08383	1.12572	non-essential
MAGEF1	ENSG00000177383	MAGEF1_CCDS3269.1_ex0_3:184429428-184429451:-_5-5	0.527723	-0.0337923	0.307774	non-essential
MAGEF1	ENSG00000177383	MAGEF1_CCDS3269.1_ex0_3:184429067-184429090:-_5-2	1.94739	0.206742	-0.596886	non-essential
MAGEF1	ENSG00000177383	MAGEF1_CCDS3269.1_ex0_3:184429054-184429077:-_5-1	0.771998	-1.78312	0.107118	non-essential
MAGEF1	ENSG00000177383	MAGEF1_CCDS3269.1_ex0_3:184429371-184429394:-_5-4	-0.107028	-1.18374	-0.023431	non-essential
MAGEF1	ENSG00000177383	MAGEF1_CCDS3269.1_ex0_3:184429249-184429272:-_5-3	0.0549658	0.184824	0.858599	non-essential
MAGEH1	ENSG00000187601	MAGEH1_CCDS14369.1_ex0_X:55479235-55479258:+_5-4	1.00965	-1.77454	-2.24388	non-essential
MAGEH1	ENSG00000187601	MAGEH1_CCDS14369.1_ex0_X:55479044-55479067:-_5-3	-0.275729	2.03485	0.435175	non-essential
MAGEH1	ENSG00000187601	MAGEH1_CCDS14369.1_ex0_X:55479253-55479276:+_5-5	1.82515	-0.865972	0.363335	non-essential
MAGEH1	ENSG00000187601	MAGEH1_CCDS14369.1_ex0_X:55478933-55478956:+_5-2	-0.0468883	0.0906116	0.0895603	non-essential
MAGEH1	ENSG00000187601	MAGEH1_CCDS14369.1_ex0_X:55478905-55478928:-_5-1	-0.316018	0.618101	0.851429	non-essential
MAGI1	ENSG00000151276	MAGI1_CCDS2904.1_ex16_3:65433714-65433737:-_5-2	1.0508	-2.79272	1.54402	non-essential
MAGI1	ENSG00000151276	MAGI1_CCDS2904.1_ex20_3:65479251-65479274:+_5-3	0.936327	0.289355	1.4673	non-essential
MAGI1	ENSG00000151276	MAGI1_CCDS2904.1_ex22_3:66023721-66023744:-_5-4	0.773695	-0.0548885	-0.531332	non-essential
MAGI1	ENSG00000151276	MAGI1_CCDS2904.1_ex11_3:65415502-65415525:+_5-1	0.0273305	0.319953	-0.0656198	non-essential
MAGI1	ENSG00000151276	MAGI1_CCDS2904.1_ex22_3:66023841-66023864:-_5-5	0.628338	-1.27069	-0.487125	non-essential
MAGI2	ENSG00000187391	MAGI2_CCDS5594.1_ex12_7:77885793-77885816:-_5-3	0.08214	1.22852	0.197068	non-essential
MAGI2	ENSG00000187391	MAGI2_CCDS5594.1_ex21_7:79082339-79082362:+_5-5	0.399582	-0.45965	-0.543528	non-essential
MAGI2	ENSG00000187391	MAGI2_CCDS5594.1_ex12_7:77885258-77885281:-_5-1	0.448039	1.40637	-0.695077	non-essential
MAGI2	ENSG00000187391	MAGI2_CCDS5594.1_ex12_7:77885537-77885560:+_5-2	0.333097	-0.0170841	-0.735767	non-essential
MAGI2	ENSG00000187391	MAGI2_CCDS5594.1_ex16_7:78119107-78119130:-_5-4	-0.600626	-0.558168	1.27949	non-essential
MAGI3	ENSG00000081026	MAGI3_CCDS44196.1_ex4_1:114133240-114133263:+_5-3	-0.41897	3.10665	1.71816	non-essential
MAGI3	ENSG00000081026	MAGI3_CCDS44196.1_ex6_1:114157253-114157276:-_5-4	2.61178	1.4303	-3.30226	non-essential
MAGI3	ENSG00000081026	MAGI3_CCDS44196.1_ex0_1:113933944-113933967:-_5-2	-0.428268	0.36223	1.91888	non-essential
MAGI3	ENSG00000081026	MAGI3_CCDS44196.1_ex0_1:113933874-113933897:+_5-1	0.663207	0.307283	1.30449	non-essential
MAGI3	ENSG00000081026	MAGI3_CCDS44196.1_ex9_1:114184528-114184551:-_5-5	-0.766919	0.628469	-0.48193	non-essential
MAGIX	ENSG00000269313	MAGIX_CCDS48106.1_ex4_X:49021547-49021570:+_5-5	-0.332534	0.587909	1.39672	non-essential
MAGIX	ENSG00000269313	MAGIX_CCDS48106.1_ex1_X:49020241-49020264:+_5-1	-0.670392	0.928514	-1.00102	non-essential
MAGIX	ENSG00000269313	MAGIX_CCDS48106.1_ex2_X:49021054-49021077:+_5-3	0.272293	0.276166	1.14942	non-essential
MAGIX	ENSG00000269313	MAGIX_CCDS48106.1_ex2_X:49021036-49021059:+_5-2	0.952233	0.470281	0.348079	non-essential
MAGIX	ENSG00000269313	MAGIX_CCDS48106.1_ex2_X:49021101-49021124:-_5-4	0.190002	-0.555595	-0.481137	non-essential
MAGOH	ENSG00000162385	MAGOH_CCDS577.1_ex2_1:53699214-53699237:+_4-1	-3.03459	-2.35645	-1.68532	essential
MAGOH	ENSG00000162385	MAGOH_CCDS577.1_ex2_1:53699296-53699319:-_4-3	-4.43216	-0.136839	-1.56853	essential
MAGOH	ENSG00000162385	MAGOH_CCDS577.1_ex2_1:53699254-53699277:-_4-2	-1.94226	-6.91854	-1.41881	essential
MAGOH	ENSG00000162385	MAGOH_CCDS577.1_ex4_1:53704031-53704054:-_4-4	-2.53028	0.496344	-2.93588	essential
MAGOHB	ENSG00000111196	MAGOHB_CCDS8628.1_ex4_12:10766040-10766063:-_4-4	0.96465	0.303513	0.372155	non-essential
MAGOHB	ENSG00000111196	MAGOHB_CCDS8628.1_ex3_12:10763262-10763285:+_4-3	0.152626	0.368312	0.408797	non-essential
MAGOHB	ENSG00000111196	MAGOHB_CCDS8628.1_ex2_12:10762515-10762538:-_4-2	-2.19785	-3.794	0.377612	non-essential
MAGOHB	ENSG00000111196	MAGOHB_CCDS8628.1_ex2_12:10762436-10762459:-_4-1	0.127875	0.737442	0.786367	non-essential
MAGT1	ENSG00000102158	MAGT1_CCDS14436.2_ex7_X:77126352-77126375:+_5-1	0.843298	-0.873027	-0.277384	non-essential
MAGT1	ENSG00000102158	MAGT1_CCDS14436.2_ex8_X:77130991-77131014:+_5-4	1.28725	0.0681279	-0.314069	non-essential
MAGT1	ENSG00000102158	MAGT1_CCDS14436.2_ex8_X:77130972-77130995:+_5-3	1.00056	1.1901	1.99063	non-essential
MAGT1	ENSG00000102158	MAGT1_CCDS14436.2_ex8_X:77130931-77130954:+_5-2	0.0492906	0.00955247	0.0627718	non-essential
MAGT1	ENSG00000102158	MAGT1_CCDS14436.2_ex9_X:77150892-77150915:-_5-5	-0.00856562	0.996879	0.0745706	non-essential
MAK	ENSG00000111837	MAK_CCDS4516.1_ex5_6:10796477-10796500:+_5-1	0.164257	1.19078	-0.469757	non-essential
MAK	ENSG00000111837	MAK_CCDS4516.1_ex9_6:10813875-10813898:-_5-5	3.00587	-2.53389	-5.26482	non-essential
MAK	ENSG00000111837	MAK_CCDS4516.1_ex7_6:10803954-10803977:+_5-4	-0.391433	1.09093	-1.7302	non-essential
MAK	ENSG00000111837	MAK_CCDS4516.1_ex6_6:10802218-10802241:+_5-3	-1.93416	2.76386	3.41812	non-essential
MAK	ENSG00000111837	MAK_CCDS4516.1_ex5_6:10796507-10796530:+_5-2	0.935571	1.99836	2.13754	non-essential
MAK16	ENSG00000198042	MAK16_CCDS6089.1_ex3_8:33346295-33346318:-_5-3	-4.56378	-2.89978	-3.49215	essential
MAK16	ENSG00000198042	MAK16_CCDS6089.1_ex2_8:33346104-33346127:-_5-1	-3.60514	-2.72235	-1.50301	essential
MAK16	ENSG00000198042	MAK16_CCDS6089.1_ex3_8:33346267-33346290:+_5-2	-7.61269	-1.51611	-1.12026	essential
MAK16	ENSG00000198042	MAK16_CCDS6089.1_ex5_8:33347820-33347843:+_5-5	-6.77208	2.04196	0.804415	essential
MAK16	ENSG00000198042	MAK16_CCDS6089.1_ex4_8:33346568-33346591:-_5-4	-6.32781	-1.55839	0.950811	essential
MAL	ENSG00000172005	MAL_CCDS2006.1_ex2_2:95715357-95715380:+_15-10	-0.366895	-0.237319	-0.914076	non-essential
MAL	ENSG00000172005	MAL_CCDS2006.1_ex1_2:95713744-95713767:+_15-4	-3.97088	-1.8433	-1.62355	non-essential
MAL	ENSG00000172005	MAL_CCDS2006.1_ex1_2:95713780-95713803:+_15-6	-0.0640893	0.116113	0.332786	non-essential
MAL	ENSG00000172005	MAL_CCDS2006.1_ex1_2:95713762-95713785:-_15-5	-0.0282236	0.0146673	0.944549	non-essential
MAL	ENSG00000172005	MAL_CCDS2006.1_ex3_2:95719141-95719164:-_15-15	0.52872	-0.0366746	-0.851245	non-essential
MAL	ENSG00000172005	MAL_CCDS2006.1_ex1_2:95713731-95713754:+_15-3	-0.389647	-1.41484	-0.742641	non-essential
MAL	ENSG00000172005	MAL_CCDS2006.1_ex1_2:95713809-95713832:-_15-7	0.993243	-0.259533	0.00573074	non-essential
MAL	ENSG00000172005	MAL_CCDS2006.1_ex2_2:95715429-95715452:-_15-13	-0.0478764	0.507057	0.292211	non-essential
MAL	ENSG00000172005	MAL_CCDS2006.1_ex1_2:95713691-95713714:+_15-1	0.00951756	-0.313911	-0.103391	non-essential
MAL	ENSG00000172005	MAL_CCDS2006.1_ex1_2:95713826-95713849:+_15-8	0.900643	-1.68375	0.433984	non-essential
MAL	ENSG00000172005	MAL_CCDS2006.1_ex1_2:95713714-95713737:-_15-2	0.489526	-0.564228	-0.995904	non-essential
MAL	ENSG00000172005	MAL_CCDS2006.1_ex2_2:95715375-95715398:-_15-11	-2.73855	-1.13767	-0.513893	non-essential
MAL	ENSG00000172005	MAL_CCDS2006.1_ex2_2:95715392-95715415:-_15-12	-0.807349	0.629923	0.263131	non-essential
MAL	ENSG00000172005	MAL_CCDS2006.1_ex2_2:95715332-95715355:-_15-9	-0.722462	0.285125	-0.0152706	non-essential
MAL	ENSG00000172005	MAL_CCDS2006.1_ex3_2:95719121-95719144:-_15-14	-0.383885	-1.0457	-0.105963	non-essential
MALL	ENSG00000144063	MALL_CCDS2085.1_ex2_2:110849211-110849234:+_5-1	-2.03689	0.103525	0.142072	non-essential
MALL	ENSG00000144063	MALL_CCDS2085.1_ex2_2:110849282-110849305:-_5-3	-0.42071	-0.595172	0.753266	non-essential
MALL	ENSG00000144063	MALL_CCDS2085.1_ex2_2:110849302-110849325:+_5-4	-0.607868	-0.551397	0.861652	non-essential
MALL	ENSG00000144063	MALL_CCDS2085.1_ex2_2:110849236-110849259:+_5-2	0.0148933	-1.46946	1.2893	non-essential
MALL	ENSG00000144063	MALL_CCDS2085.1_ex2_2:110849328-110849351:+_5-5	-0.927692	-0.0728005	-0.524772	non-essential
MALSU1	ENSG00000156928	MALSU1_CCDS5381.1_ex0_7:23339201-23339224:+_5-2	-1.42796	2.17221	0.357662	non-essential
MALSU1	ENSG00000156928	MALSU1_CCDS5381.1_ex0_7:23339181-23339204:+_5-1	-2.05165	0.276433	-1.00929	non-essential
MALSU1	ENSG00000156928	MALSU1_CCDS5381.1_ex2_7:23347510-23347533:+_5-5	-0.222114	-6.22665	2.04241	non-essential
MALSU1	ENSG00000156928	MALSU1_CCDS5381.1_ex1_7:23340616-23340639:-_5-4	-1.61343	0.466921	2.152	non-essential
MALSU1	ENSG00000156928	MALSU1_CCDS5381.1_ex1_7:23340469-23340492:-_5-3	-3.64749	4.5293	6.33327	non-essential
MALT1	ENSG00000172175	MALT1_CCDS11967.1_ex5_18:56377238-56377261:-_5-2	-0.932474	1.58924	4.56245	non-essential
MALT1	ENSG00000172175	MALT1_CCDS11967.1_ex7_18:56381319-56381342:+_5-3	0.856344	0.284279	0.69198	non-essential
MALT1	ENSG00000172175	MALT1_CCDS11967.1_ex1_18:56348518-56348541:-_5-1	0.248373	-0.0946418	-0.10079	non-essential
MALT1	ENSG00000172175	MALT1_CCDS11967.1_ex8_18:56383188-56383211:-_5-4	1.55883	0.0651962	1.0773	non-essential
MALT1	ENSG00000172175	MALT1_CCDS11967.1_ex9_18:56390344-56390367:-_5-5	0.363582	-0.70011	0.392087	non-essential
MAMDC2	ENSG00000165072	MAMDC2_CCDS6631.1_ex2_9:72723217-72723240:-_5-1	-0.400264	0.30813	-0.639504	non-essential
MAMDC2	ENSG00000165072	MAMDC2_CCDS6631.1_ex3_9:72724672-72724695:-_5-2	1.09159	0.586863	-0.277448	non-essential
MAMDC2	ENSG00000165072	MAMDC2_CCDS6631.1_ex4_9:72727950-72727973:-_5-4	0.62918	-1.13343	-1.03983	non-essential
MAMDC2	ENSG00000165072	MAMDC2_CCDS6631.1_ex5_9:72741215-72741238:-_5-5	1.47801	-0.891386	0.323524	non-essential
MAMDC2	ENSG00000165072	MAMDC2_CCDS6631.1_ex3_9:72724705-72724728:-_5-3	0.335201	-0.449862	-2.61815	non-essential
MAMDC4	ENSG00000177943	MAMDC4_CCDS7010.1_ex2_9:139747804-139747827:+_5-2	0.325376	0.479927	-0.569722	non-essential
MAMDC4	ENSG00000177943	MAMDC4_CCDS7010.1_ex3_9:139748005-139748028:+_5-3	0.74307	-0.456373	0.867882	non-essential
MAMDC4	ENSG00000177943	MAMDC4_CCDS7010.1_ex7_9:139748998-139749021:+_5-4	0.152343	0.00713081	0.555035	non-essential
MAMDC4	ENSG00000177943	MAMDC4_CCDS7010.1_ex11_9:139749997-139750020:-_5-5	0.256232	-1.73583	-1.59553	non-essential
MAMDC4	ENSG00000177943	MAMDC4_CCDS7010.1_ex2_9:139747732-139747755:-_5-1	1.15854	1.6453	0.284913	non-essential
MAML1	ENSG00000161021	MAML1_CCDS34315.1_ex1_5:179193070-179193093:-_5-4	-0.41777	0.382274	0.333122	non-essential
MAML1	ENSG00000161021	MAML1_CCDS34315.1_ex1_5:179192734-179192757:-_5-2	-1.29853	-0.106182	-0.299356	non-essential
MAML1	ENSG00000161021	MAML1_CCDS34315.1_ex1_5:179192380-179192403:+_5-1	0.699342	-0.155574	-1.03073	non-essential
MAML1	ENSG00000161021	MAML1_CCDS34315.1_ex1_5:179192817-179192840:-_5-3	-0.882723	4.81529	3.62662	non-essential
MAML1	ENSG00000161021	MAML1_CCDS34315.1_ex1_5:179193508-179193531:+_5-5	0.00518074	-0.757008	0.595032	non-essential
MAML2	ENSG00000184384	MAML2_CCDS44714.1_ex4_11:96074533-96074556:+_5-3	1.12325	1.44666	0.532106	non-essential
MAML2	ENSG00000184384	MAML2_CCDS44714.1_ex4_11:96074877-96074900:-_5-4	0.515021	1.46811	-0.896761	non-essential
MAML2	ENSG00000184384	MAML2_CCDS44714.1_ex3_11:95826071-95826094:-_5-2	0.520162	-0.582354	-0.527909	non-essential
MAML2	ENSG00000184384	MAML2_CCDS44714.1_ex4_11:96074936-96074959:-_5-5	0.20132	0.700285	1.35971	non-essential
MAML2	ENSG00000184384	MAML2_CCDS44714.1_ex3_11:95825657-95825680:+_5-1	0.0250313	1.14705	-0.167429	non-essential
MAML3	ENSG00000196782	MAML3_CCDS54805.1_ex4_4:141074333-141074356:-_5-5	0.366132	0.155725	-1.08687	non-essential
MAML3	ENSG00000196782	MAML3_CCDS54805.1_ex3_4:140811735-140811758:+_5-2	-0.0141909	1.84324	0.683633	non-essential
MAML3	ENSG00000196782	MAML3_CCDS54805.1_ex4_4:141074130-141074153:+_5-4	0.540199	0.305656	0.339276	non-essential
MAML3	ENSG00000196782	MAML3_CCDS54805.1_ex4_4:141074092-141074115:-_5-3	-0.186105	1.04625	0.509333	non-essential
MAML3	ENSG00000196782	MAML3_CCDS54805.1_ex3_4:140811401-140811424:+_5-1	1.51134	-0.95416	-1.34929	non-essential
MAMLD1	ENSG00000013619	MAMLD1_CCDS14693.2_ex2_X:149638463-149638486:-_5-1	1.32829	-0.866322	0.994289	non-essential
MAMLD1	ENSG00000013619	MAMLD1_CCDS14693.2_ex2_X:149638614-149638637:-_5-3	0.233027	0.519914	1.21298	non-essential
MAMLD1	ENSG00000013619	MAMLD1_CCDS14693.2_ex2_X:149638967-149638990:+_5-4	0.782872	-0.760723	0.130926	non-essential
MAMLD1	ENSG00000013619	MAMLD1_CCDS14693.2_ex2_X:149639001-149639024:-_5-5	1.24687	-0.602259	0.254985	non-essential
MAMLD1	ENSG00000013619	MAMLD1_CCDS14693.2_ex2_X:149638506-149638529:-_5-2	-0.405122	-1.26523	-0.212095	non-essential
MAMSTR	ENSG00000176909	MAMSTR_CCDS12730.1_ex2_19:49217243-49217266:-_5-1	-0.0979812	-0.894094	-0.137902	non-essential
MAMSTR	ENSG00000176909	MAMSTR_CCDS12730.1_ex3_19:49217755-49217778:+_5-3	-0.28657	-0.37099	0.722889	non-essential
MAMSTR	ENSG00000176909	MAMSTR_CCDS12730.1_ex5_19:49218506-49218529:+_5-5	0.0774205	0.0114174	-0.269032	non-essential
MAMSTR	ENSG00000176909	MAMSTR_CCDS12730.1_ex4_19:49218090-49218113:+_5-4	1.64167	-1.47091	0.366125	non-essential
MAMSTR	ENSG00000176909	MAMSTR_CCDS12730.1_ex3_19:49217731-49217754:-_5-2	-0.620843	0.0235442	0.669774	non-essential
MAN1A1	ENSG00000111885	MAN1A1_CCDS5122.1_ex10_6:119628115-119628138:-_5-2	-0.187704	3.14426	-0.430866	non-essential
MAN1A1	ENSG00000111885	MAN1A1_CCDS5122.1_ex7_6:119569439-119569462:+_5-1	0.272525	0.907271	1.43635	non-essential
MAN1A1	ENSG00000111885	MAN1A1_CCDS5122.1_ex11_6:119669683-119669706:-_5-4	1.72601	0.252428	-0.0920009	non-essential
MAN1A1	ENSG00000111885	MAN1A1_CCDS5122.1_ex11_6:119669642-119669665:-_5-3	0.471714	1.6532	0.666773	non-essential
MAN1A1	ENSG00000111885	MAN1A1_CCDS5122.1_ex11_6:119669840-119669863:-_5-5	1.60576	1.29117	-0.977527	non-essential
MAN1A2	ENSG00000198162	MAN1A2_CCDS895.1_ex0_1:117911030-117911053:+_5-1	0.194942	0.277592	-0.404569	non-essential
MAN1A2	ENSG00000198162	MAN1A2_CCDS895.1_ex6_1:118003107-118003130:+_5-5	-0.458151	-0.0389558	-0.841402	non-essential
MAN1A2	ENSG00000198162	MAN1A2_CCDS895.1_ex1_1:117944834-117944857:+_5-3	-0.374421	0.352377	-0.960571	non-essential
MAN1A2	ENSG00000198162	MAN1A2_CCDS895.1_ex0_1:117911074-117911097:-_5-2	0.545071	2.30929	0.895243	non-essential
MAN1A2	ENSG00000198162	MAN1A2_CCDS895.1_ex1_1:117944988-117945011:+_5-4	0.513529	-1.96009	-0.390727	non-essential
MAN1B1	ENSG00000177239	MAN1B1_CCDS7029.1_ex1_9:139982533-139982556:+_5-1	0.0336755	0.453388	-0.514428	non-essential
MAN1B1	ENSG00000177239	MAN1B1_CCDS7029.1_ex5_9:139994149-139994172:+_5-4	0.303168	0.816204	-1.09151	non-essential
MAN1B1	ENSG00000177239	MAN1B1_CCDS7029.1_ex3_9:139990796-139990819:+_5-2	2.36759	0.985948	0.222112	non-essential
MAN1B1	ENSG00000177239	MAN1B1_CCDS7029.1_ex6_9:139995520-139995543:-_5-5	0.961004	-0.00746327	-2.03868	non-essential
MAN1B1	ENSG00000177239	MAN1B1_CCDS7029.1_ex4_9:139992289-139992312:+_5-3	-0.079196	0.397888	0.0997423	non-essential
MAN1C1	ENSG00000117643	MAN1C1_CCDS265.1_ex0_1:25944761-25944784:+_5-2	1.11417	0.564112	0.621618	non-essential
MAN1C1	ENSG00000117643	MAN1C1_CCDS265.1_ex4_1:26079975-26079998:+_5-5	1.08766	-0.0543962	0.746805	non-essential
MAN1C1	ENSG00000117643	MAN1C1_CCDS265.1_ex1_1:26012951-26012974:+_5-3	-0.701361	0.270278	0.766195	non-essential
MAN1C1	ENSG00000117643	MAN1C1_CCDS265.1_ex3_1:26075769-26075792:+_5-4	-0.471193	-0.378099	-1.52599	non-essential
MAN1C1	ENSG00000117643	MAN1C1_CCDS265.1_ex0_1:25944705-25944728:-_5-1	1.1742	-0.656592	-1.81833	non-essential
MAN2A1	ENSG00000112893	MAN2A1_CCDS34209.1_ex2_5:109051943-109051966:+_5-2	1.06399	0.714033	0.115161	non-essential
MAN2A1	ENSG00000112893	MAN2A1_CCDS34209.1_ex8_5:109117251-109117274:+_5-5	0.724917	-1.13124	-0.865069	non-essential
MAN2A1	ENSG00000112893	MAN2A1_CCDS34209.1_ex7_5:109110574-109110597:+_5-4	0.614247	-2.27754	-2.84776	non-essential
MAN2A1	ENSG00000112893	MAN2A1_CCDS34209.1_ex5_5:109103236-109103259:+_5-3	1.53199	0.183508	-0.424876	non-essential
MAN2A1	ENSG00000112893	MAN2A1_CCDS34209.1_ex1_5:109049252-109049275:-_5-1	1.21947	1.13223	0.480293	non-essential
MAN2A2	ENSG00000196547	MAN2A2_CCDS32332.1_ex7_15:91452637-91452660:+_5-3	0.691092	-2.17432	-0.181373	non-essential
MAN2A2	ENSG00000196547	MAN2A2_CCDS32332.1_ex9_15:91453814-91453837:-_5-5	1.00203	-0.255115	-3.66266	non-essential
MAN2A2	ENSG00000196547	MAN2A2_CCDS32332.1_ex8_15:91453423-91453446:+_5-4	0.683184	-1.54426	-0.416867	non-essential
MAN2A2	ENSG00000196547	MAN2A2_CCDS32332.1_ex2_15:91448878-91448901:+_5-1	-0.150383	0.192567	-0.567671	non-essential
MAN2A2	ENSG00000196547	MAN2A2_CCDS32332.1_ex7_15:91452598-91452621:+_5-2	-0.258474	0.835209	1.09683	non-essential
MAN2B1	ENSG00000104774	MAN2B1_CCDS32919.1_ex15_19:12769111-12769134:+_5-1	-0.933664	0.0991906	0.468491	non-essential
MAN2B1	ENSG00000104774	MAN2B1_CCDS32919.1_ex20_19:12775728-12775751:+_5-4	-0.798006	0.08057	-0.23743	non-essential
MAN2B1	ENSG00000104774	MAN2B1_CCDS32919.1_ex21_19:12776244-12776267:+_5-5	-1.50873	3.11907	-0.196058	non-essential
MAN2B1	ENSG00000104774	MAN2B1_CCDS32919.1_ex19_19:12774630-12774653:+_5-3	0.415393	-0.189668	-0.585808	non-essential
MAN2B1	ENSG00000104774	MAN2B1_CCDS32919.1_ex18_19:12774174-12774197:+_5-2	-0.244457	0.197239	0.985072	non-essential
MAN2B2	ENSG00000013288	MAN2B2_CCDS33951.1_ex7_4:6598905-6598928:-_5-4	-1.07134	2.00558	1.04609	non-essential
MAN2B2	ENSG00000013288	MAN2B2_CCDS33951.1_ex8_4:6599971-6599994:+_5-5	0.0259275	-0.643062	-0.626654	non-essential
MAN2B2	ENSG00000013288	MAN2B2_CCDS33951.1_ex6_4:6596369-6596392:-_5-3	0.90201	0.664064	-0.379274	non-essential
MAN2B2	ENSG00000013288	MAN2B2_CCDS33951.1_ex3_4:6588804-6588827:+_5-1	0.198182	1.13031	0.464121	non-essential
MAN2B2	ENSG00000013288	MAN2B2_CCDS33951.1_ex3_4:6588852-6588875:+_5-2	-0.207036	0.810191	0.678478	non-essential
MAN2C1	ENSG00000140400	MAN2C1_CCDS32298.1_ex21_15:75656884-75656907:+_5-5	0.796324	-0.0438441	-0.30473	non-essential
MAN2C1	ENSG00000140400	MAN2C1_CCDS32298.1_ex18_15:75654720-75654743:-_5-4	0.787482	0.33053	0.318157	non-essential
MAN2C1	ENSG00000140400	MAN2C1_CCDS32298.1_ex14_15:75653394-75653417:-_5-1	-0.344532	-1.08163	-1.19445	non-essential
MAN2C1	ENSG00000140400	MAN2C1_CCDS32298.1_ex14_15:75653504-75653527:-_5-2	-1.94997	7.65181	-0.214754	non-essential
MAN2C1	ENSG00000140400	MAN2C1_CCDS32298.1_ex15_15:75653642-75653665:+_5-3	0.0964334	-1.08598	-1.39679	non-essential
MANBA	ENSG00000109323	MANBA_CCDS3658.1_ex16_4:103681884-103681907:-_5-4	0.205637	0.11568	0.118157	non-essential
MANBA	ENSG00000109323	MANBA_CCDS3658.1_ex15_4:103647783-103647806:-_5-3	1.64214	-1.72442	0.21636	non-essential
MANBA	ENSG00000109323	MANBA_CCDS3658.1_ex9_4:103595076-103595099:+_5-1	1.19366	-0.0489463	-0.432263	non-essential
MANBA	ENSG00000109323	MANBA_CCDS3658.1_ex16_4:103681936-103681959:-_5-5	-0.034116	0.0404947	0.436704	non-essential
MANBA	ENSG00000109323	MANBA_CCDS3658.1_ex11_4:103611843-103611866:+_5-2	0.259352	-0.282756	-1.97487	non-essential
MANBAL	ENSG00000101363	MANBAL_CCDS13293.1_ex0_20:35929781-35929804:-_4-2	-0.528906	-1.86452	-1.76288	non-essential
MANBAL	ENSG00000101363	MANBAL_CCDS13293.1_ex0_20:35929758-35929781:+_4-1	-0.0894429	-0.109518	-0.345072	non-essential
MANBAL	ENSG00000101363	MANBAL_CCDS13293.1_ex0_20:35929794-35929817:+_4-3	-0.501702	1.06305	-0.767312	non-essential
MANBAL	ENSG00000101363	MANBAL_CCDS13293.1_ex1_20:35944719-35944742:-_4-4	0.763298	0.273568	0.679081	non-essential
MANEA	ENSG00000172469	MANEA_CCDS5032.1_ex1_6:96044622-96044645:-_5-3	0.34601	0.79174	0.484968	non-essential
MANEA	ENSG00000172469	MANEA_CCDS5032.1_ex1_6:96044684-96044707:-_5-4	0.479626	0.13532	-1.26469	non-essential
MANEA	ENSG00000172469	MANEA_CCDS5032.1_ex1_6:96044700-96044723:+_5-5	1.9176	1.95126	-5.0452	non-essential
MANEA	ENSG00000172469	MANEA_CCDS5032.1_ex0_6:96034690-96034713:-_5-2	0.782693	1.34693	0.231037	non-essential
MANEA	ENSG00000172469	MANEA_CCDS5032.1_ex0_6:96034603-96034626:-_5-1	-0.365873	-3.14784	1.18551	non-essential
MANEAL	ENSG00000185090	MANEAL_CCDS44110.1_ex0_1:38259932-38259955:+_12-1	0.74123	0.167206	-0.618184	non-essential
MANEAL	ENSG00000185090	MANEAL_CCDS426.1_ex1_1:38265613-38265636:+_12-12	0.311892	-0.279048	-0.197995	non-essential
MANEAL	ENSG00000185090	MANEAL_CCDS426.1_ex1_1:38265292-38265315:-_12-8	5.12724	-6.80422	3.80423	non-essential
MANEAL	ENSG00000185090	MANEAL_CCDS44110.1_ex0_1:38260231-38260254:+_12-6	-0.812071	0.128854	-0.212511	non-essential
MANEAL	ENSG00000185090	MANEAL_CCDS44110.1_ex1_1:38261394-38261417:+_12-7	0.703763	-0.746716	0.0388318	non-essential
MANEAL	ENSG00000185090	MANEAL_CCDS426.1_ex1_1:38265375-38265398:+_12-10	-0.824825	-0.146928	-1.17028	non-essential
MANEAL	ENSG00000185090	MANEAL_CCDS426.1_ex1_1:38265342-38265365:-_12-9	-1.00336	0.30248	1.36551	non-essential
MANEAL	ENSG00000185090	MANEAL_CCDS44110.1_ex0_1:38259989-38260012:-_12-2	0.701422	-0.0275242	-0.229691	non-essential
MANEAL	ENSG00000185090	MANEAL_CCDS44110.1_ex0_1:38260147-38260170:-_12-3	0.0403151	1.96135	0.666428	non-essential
MANEAL	ENSG00000185090	MANEAL_CCDS44110.1_ex0_1:38260173-38260196:-_12-4	-0.470279	-0.359982	0.0917395	non-essential
MANEAL	ENSG00000185090	MANEAL_CCDS44110.1_ex0_1:38260198-38260221:-_12-5	0.568196	0.332461	-0.179503	non-essential
MANEAL	ENSG00000185090	MANEAL_CCDS426.1_ex1_1:38265447-38265470:-_12-11	-0.957691	-0.0945563	1.51232	non-essential
MANF	ENSG00000145050	MANF_CCDS46836.2_ex1_3:51423717-51423740:+_5-2	1.34608	-1.06024	-1.35773	non-essential
MANF	ENSG00000145050	MANF_CCDS46836.2_ex2_3:51425211-51425234:+_5-4	0.137782	-2.44661	-1.30878	non-essential
MANF	ENSG00000145050	MANF_CCDS46836.2_ex1_3:51423648-51423671:+_5-1	0.142253	-2.27407	1.08731	non-essential
MANF	ENSG00000145050	MANF_CCDS46836.2_ex2_3:51425160-51425183:+_5-3	-0.399088	-0.857563	-1.83785	non-essential
MANF	ENSG00000145050	MANF_CCDS46836.2_ex2_3:51425245-51425268:-_5-5	0.529139	-1.52459	-1.36562	non-essential
MANSC1	ENSG00000111261	MANSC1_CCDS8648.1_ex1_12:12491407-12491430:+_5-5	2.33486	0.821376	2.36991	non-essential
MANSC1	ENSG00000111261	MANSC1_CCDS8648.1_ex0_12:12483746-12483769:+_5-3	-0.882034	-0.45582	-0.746576	non-essential
MANSC1	ENSG00000111261	MANSC1_CCDS8648.1_ex1_12:12491381-12491404:+_5-4	0.514187	0.121039	-1.0953	non-essential
MANSC1	ENSG00000111261	MANSC1_CCDS8648.1_ex0_12:12483651-12483674:-_5-2	-1.59904	-2.53127	-3.61914	non-essential
MANSC1	ENSG00000111261	MANSC1_CCDS8648.1_ex0_12:12483605-12483628:+_5-1	-0.115783	0.189607	0.0387808	non-essential
MANSC4	ENSG00000205693	MANSC4_CCDS53770.1_ex1_12:27919596-27919619:-_5-3	-2.61	4.7469	0.509316	non-essential
MANSC4	ENSG00000205693	MANSC4_CCDS53770.1_ex1_12:27919629-27919652:-_5-4	2.1348	0.205623	-1.19277	non-essential
MANSC4	ENSG00000205693	MANSC4_CCDS53770.1_ex1_12:27919684-27919707:+_5-5	-0.170175	-0.880076	1.64093	non-essential
MANSC4	ENSG00000205693	MANSC4_CCDS53770.1_ex0_12:27916255-27916278:-_5-2	0.394725	-1.21236	-0.409822	non-essential
MANSC4	ENSG00000205693	MANSC4_CCDS53770.1_ex0_12:27916189-27916212:+_5-1	-0.287791	-1.15703	-0.403489	non-essential
MAOA	ENSG00000189221	MAOA_CCDS14260.1_ex6_X:43590568-43590591:-_5-2	0.922659	-1.32763	-0.105874	non-essential
MAOA	ENSG00000189221	MAOA_CCDS14260.1_ex9_X:43595497-43595520:+_5-5	1.13481	-0.782197	0.736912	non-essential
MAOA	ENSG00000189221	MAOA_CCDS14260.1_ex6_X:43590484-43590507:+_5-1	1.52981	-1.33192	0.424944	non-essential
MAOA	ENSG00000189221	MAOA_CCDS14260.1_ex7_X:43591059-43591082:+_5-4	-0.73938	1.75643	-2.01598	non-essential
MAOA	ENSG00000189221	MAOA_CCDS14260.1_ex7_X:43591039-43591062:-_5-3	-0.107887	0.053975	-1.0961	non-essential
MAOB	ENSG00000069535	MAOB_CCDS14261.1_ex9_X:43656370-43656393:-_5-1	0.466603	2.31014	0.117947	non-essential
MAOB	ENSG00000069535	MAOB_CCDS14261.1_ex11_X:43662599-43662622:+_5-4	1.13734	-1.17072	0.862876	non-essential
MAOB	ENSG00000069535	MAOB_CCDS14261.1_ex10_X:43661485-43661508:-_5-2	-0.331172	0.418184	-0.769546	non-essential
MAOB	ENSG00000069535	MAOB_CCDS14261.1_ex11_X:43662627-43662650:-_5-5	1.08019	-0.124551	-0.192066	non-essential
MAOB	ENSG00000069535	MAOB_CCDS14261.1_ex11_X:43662545-43662568:-_5-3	-0.349396	0.606694	0.859468	non-essential
MAP10	ENSG00000212916	MAP10_CCDS44334.1_ex0_1:232941587-232941610:-_5-3	0.414707	0.670784	0.227215	non-essential
MAP10	ENSG00000212916	MAP10_CCDS44334.1_ex0_1:232941445-232941468:-_5-2	-1.17196	1.47144	1.21509	non-essential
MAP10	ENSG00000212916	MAP10_CCDS44334.1_ex0_1:232941613-232941636:-_5-4	0.327304	0.163734	0.229665	non-essential
MAP10	ENSG00000212916	MAP10_CCDS44334.1_ex0_1:232941119-232941142:-_5-1	1.8521	1.68081	0.698571	non-essential
MAP10	ENSG00000212916	MAP10_CCDS44334.1_ex0_1:232941681-232941704:-_5-5	-0.616045	1.08538	0.0631737	non-essential
MAP1A	ENSG00000166963	MAP1A_CCDS42031.1_ex0_15:43814113-43814136:-_5-1	-0.720337	0.573395	0.965072	non-essential
MAP1A	ENSG00000166963	MAP1A_CCDS42031.1_ex0_15:43815075-43815098:-_5-2	0.673302	1.06237	-1.587	non-essential
MAP1A	ENSG00000166963	MAP1A_CCDS42031.1_ex0_15:43817206-43817229:+_5-5	0.363819	-1.06416	-1.26276	non-essential
MAP1A	ENSG00000166963	MAP1A_CCDS42031.1_ex0_15:43815131-43815154:+_5-3	0.142125	0.319923	-0.130598	non-essential
MAP1A	ENSG00000166963	MAP1A_CCDS42031.1_ex0_15:43816300-43816323:-_5-4	-0.502259	0.579539	1.23104	non-essential
MAP1B	ENSG00000131711	MAP1B_CCDS4012.1_ex4_5:71490072-71490095:+_5-2	-0.102362	0.324803	0.894961	non-essential
MAP1B	ENSG00000131711	MAP1B_CCDS4012.1_ex4_5:71490837-71490860:+_5-3	0.553091	-0.149577	-0.274708	non-essential
MAP1B	ENSG00000131711	MAP1B_CCDS4012.1_ex0_5:71403520-71403543:+_5-1	0.0419432	1.63834	0.797683	non-essential
MAP1B	ENSG00000131711	MAP1B_CCDS4012.1_ex4_5:71492710-71492733:-_5-5	0.346011	-0.512631	1.69623	non-essential
MAP1B	ENSG00000131711	MAP1B_CCDS4012.1_ex4_5:71492594-71492617:-_5-4	-0.75968	-0.671639	-0.254832	non-essential
MAP1LC3A	ENSG00000101460	MAP1LC3A_CCDS13237.1_ex2_20:33147202-33147225:-_5-4	0.277465	0.408489	3.44684	non-essential
MAP1LC3A	ENSG00000101460	MAP1LC3A_CCDS13237.1_ex2_20:33147221-33147244:+_5-5	-0.737204	0.150393	-1.09072	non-essential
MAP1LC3A	ENSG00000101460	MAP1LC3A_CCDS13237.1_ex2_20:33147173-33147196:+_5-2	0.156936	0.450258	0.594566	non-essential
MAP1LC3A	ENSG00000101460	MAP1LC3A_CCDS13237.1_ex2_20:33147186-33147209:-_5-3	-0.593636	0.844164	1.19629	non-essential
MAP1LC3A	ENSG00000101460	MAP1LC3A_CCDS13237.1_ex2_20:33147150-33147173:+_5-1	-0.0287568	-0.55375	-0.21263	non-essential
MAP1LC3B	ENSG00000140941	MAP1LC3B_CCDS10960.1_ex2_16:87435779-87435802:+_2-2	4.66863	-2.90799	-4.95783	non-essential
MAP1LC3B	ENSG00000140941	MAP1LC3B_CCDS10960.1_ex1_16:87432458-87432481:+_2-1	-0.171988	0.125373	0.687073	non-essential
MAP1LC3B2	ENSG00000258102	MAP1LC3B2_CCDS41841.1_ex0_12:117013931-117013954:+_2-2	-8.82512	7.2304	8.78669	non-essential
MAP1LC3B2	ENSG00000258102	MAP1LC3B2_CCDS41841.1_ex0_12:117013840-117013863:-_2-1	1.45458	-2.10581	1.90486	non-essential
MAP1LC3C	ENSG00000197769	MAP1LC3C_CCDS31074.1_ex1_1:242161898-242161921:-_5-5	0.015651	0.780341	-0.0575736	non-essential
MAP1LC3C	ENSG00000197769	MAP1LC3C_CCDS31074.1_ex0_1:242159661-242159684:+_5-1	-0.0726571	0.158206	-0.310556	non-essential
MAP1LC3C	ENSG00000197769	MAP1LC3C_CCDS31074.1_ex1_1:242161810-242161833:-_5-2	-0.979627	0.67133	-0.348415	non-essential
MAP1LC3C	ENSG00000197769	MAP1LC3C_CCDS31074.1_ex1_1:242161849-242161872:-_5-3	0.341646	0.405406	0.129136	non-essential
MAP1LC3C	ENSG00000197769	MAP1LC3C_CCDS31074.1_ex1_1:242161863-242161886:+_5-4	1.36574	0.513184	0.524768	non-essential
MAP1S	ENSG00000130479	MAP1S_CCDS32954.1_ex2_19:17834999-17835022:+_5-1	-0.141236	-0.891487	-1.75294	non-essential
MAP1S	ENSG00000130479	MAP1S_CCDS32954.1_ex4_19:17836810-17836833:-_5-3	-0.5238	1.6626	-0.146862	non-essential
MAP1S	ENSG00000130479	MAP1S_CCDS32954.1_ex4_19:17837335-17837358:+_5-4	1.46817	-1.07527	0.831399	non-essential
MAP1S	ENSG00000130479	MAP1S_CCDS32954.1_ex4_19:17837600-17837623:+_5-5	-0.31835	-0.365578	-0.0918248	non-essential
MAP1S	ENSG00000130479	MAP1S_CCDS32954.1_ex4_19:17836700-17836723:-_5-2	0.900945	0.759617	-2.18439	non-essential
MAP2	ENSG00000078018	MAP2_CCDS2384.1_ex2_2:210545517-210545540:-_5-5	1.40878	1.08777	0.492178	non-essential
MAP2	ENSG00000078018	MAP2_CCDS2384.1_ex0_2:210517985-210518008:+_5-1	1.37004	-0.603988	0.0772425	non-essential
MAP2	ENSG00000078018	MAP2_CCDS2384.1_ex1_2:210543402-210543425:-_5-4	-0.0468883	0.0906116	0.0895603	non-essential
MAP2	ENSG00000078018	MAP2_CCDS2384.1_ex0_2:210518065-210518088:+_5-3	-0.79063	0.773367	0.956917	non-essential
MAP2	ENSG00000078018	MAP2_CCDS2384.1_ex0_2:210518024-210518047:+_5-2	0.975698	-0.218695	0.734512	non-essential
MAP2K1	ENSG00000169032	MAP2K1_CCDS10216.1_ex1_15:66727484-66727507:+_5-1	0.191557	-1.02104	-1.13185	non-essential
MAP2K1	ENSG00000169032	MAP2K1_CCDS10216.1_ex6_15:66777446-66777469:+_5-5	1.40719	0.313097	0.869588	non-essential
MAP2K1	ENSG00000169032	MAP2K1_CCDS10216.1_ex2_15:66729093-66729116:+_5-2	0.790832	0.221185	1.72325	non-essential
MAP2K1	ENSG00000169032	MAP2K1_CCDS10216.1_ex6_15:66777338-66777361:-_5-4	-0.69227	-0.035623	0.449622	non-essential
MAP2K1	ENSG00000169032	MAP2K1_CCDS10216.1_ex2_15:66729179-66729202:+_5-3	-0.852996	0.0061527	0.322602	non-essential
MAP2K2	ENSG00000126934	MAP2K2_CCDS12120.1_ex6_19:4101220-4101243:+_5-3	-0.171604	-0.376959	0.10473	non-essential
MAP2K2	ENSG00000126934	MAP2K2_CCDS12120.1_ex9_19:4117483-4117506:-_5-5	0.33807	0.00924687	-0.198763	non-essential
MAP2K2	ENSG00000126934	MAP2K2_CCDS12120.1_ex4_19:4099274-4099297:-_5-1	0.879989	-0.441007	-0.25231	non-essential
MAP2K2	ENSG00000126934	MAP2K2_CCDS12120.1_ex4_19:4099396-4099419:-_5-2	1.14259	-0.367579	0.587588	non-essential
MAP2K2	ENSG00000126934	MAP2K2_CCDS12120.1_ex8_19:4110561-4110584:-_5-4	-1.58225	-3.73593	-1.70528	non-essential
MAP2K3	ENSG00000034152	MAP2K3_CCDS11217.1_ex4_17:21204279-21204302:-_5-3	-1.16493	0.92377	0.694884	non-essential
MAP2K3	ENSG00000034152	MAP2K3_CCDS11217.1_ex3_17:21203903-21203926:-_5-1	-2.38045	0.272569	-1.10842	non-essential
MAP2K3	ENSG00000034152	MAP2K3_CCDS11217.1_ex7_17:21207749-21207772:-_5-5	-6.77211	1.35362	6.17255	non-essential
MAP2K3	ENSG00000034152	MAP2K3_CCDS11217.1_ex6_17:21206487-21206510:+_5-4	-2.41821	0.324474	0.893783	non-essential
MAP2K3	ENSG00000034152	MAP2K3_CCDS11217.1_ex4_17:21204190-21204213:+_5-2	-2.03273	0.027702	0.0214649	non-essential
MAP2K4	ENSG00000065559	MAP2K4_CCDS11162.1_ex3_17:11998937-11998960:+_5-2	-0.724681	1.86745	2.76355	non-essential
MAP2K4	ENSG00000065559	MAP2K4_CCDS11162.1_ex5_17:12013708-12013731:-_5-4	2.94751	1.04788	7.40737	non-essential
MAP2K4	ENSG00000065559	MAP2K4_CCDS11162.1_ex5_17:12013725-12013748:+_5-5	2.86045	2.10607	0.847935	non-essential
MAP2K4	ENSG00000065559	MAP2K4_CCDS11162.1_ex3_17:11998887-11998910:+_5-1	1.69573	-0.941376	-0.212401	non-essential
MAP2K4	ENSG00000065559	MAP2K4_CCDS11162.1_ex4_17:12011140-12011163:-_5-3	0.67531	-1.87448	6.24097	non-essential
MAP2K5	ENSG00000137764	MAP2K5_CCDS10224.1_ex3_15:67873139-67873162:+_5-1	1.09756	1.52832	0.240632	non-essential
MAP2K5	ENSG00000137764	MAP2K5_CCDS10224.1_ex5_15:67879229-67879252:+_5-2	0.0973118	1.37467	0.421064	non-essential
MAP2K5	ENSG00000137764	MAP2K5_CCDS10224.1_ex7_15:67893043-67893066:+_5-3	1.295	-0.917319	-0.944562	non-essential
MAP2K5	ENSG00000137764	MAP2K5_CCDS10224.1_ex8_15:67923237-67923260:-_5-4	2.40146	3.07032	1.62778	non-essential
MAP2K5	ENSG00000137764	MAP2K5_CCDS10224.1_ex9_15:67938570-67938593:+_5-5	-4.76146	0.48156	-0.664328	non-essential
MAP2K6	ENSG00000108984	MAP2K6_CCDS11686.1_ex4_17:67515514-67515537:-_5-4	0.0180108	0.570611	0.274422	non-essential
MAP2K6	ENSG00000108984	MAP2K6_CCDS11686.1_ex3_17:67513680-67513703:+_5-1	0.117438	-0.859512	0.41243	non-essential
MAP2K6	ENSG00000108984	MAP2K6_CCDS11686.1_ex4_17:67515479-67515502:+_5-3	0.181057	-0.385846	-1.05225	non-essential
MAP2K6	ENSG00000108984	MAP2K6_CCDS11686.1_ex4_17:67515551-67515574:+_5-5	-0.0819055	0.501172	-1.12316	non-essential
MAP2K6	ENSG00000108984	MAP2K6_CCDS11686.1_ex4_17:67515458-67515481:+_5-2	0.930747	-0.160519	-0.530642	non-essential
MAP2K7	ENSG00000076984	MAP2K7_CCDS42491.1_ex2_19:7974985-7975008:+_5-2	0.160831	-0.201356	-0.238769	non-essential
MAP2K7	ENSG00000076984	MAP2K7_CCDS42491.1_ex3_19:7975239-7975262:-_5-4	-6.06887	6.05668	-0.87339	non-essential
MAP2K7	ENSG00000076984	MAP2K7_CCDS42491.1_ex3_19:7975216-7975239:+_5-3	0.41647	1.50211	2.2579	non-essential
MAP2K7	ENSG00000076984	MAP2K7_CCDS42491.1_ex4_19:7975331-7975354:+_5-5	0.295857	0.000612	0.169281	non-essential
MAP2K7	ENSG00000076984	MAP2K7_CCDS42491.1_ex0_19:7968943-7968966:-_5-1	1.06592	0.430815	-0.597719	non-essential
MAP3K1	ENSG00000095015	MAP3K1_CCDS43318.1_ex0_5:56111764-56111787:-_5-1	0.351179	-0.235979	-1.48584	non-essential
MAP3K1	ENSG00000095015	MAP3K1_CCDS43318.1_ex2_5:56155634-56155657:-_5-2	1.33244	1.17489	0.825762	non-essential
MAP3K1	ENSG00000095015	MAP3K1_CCDS43318.1_ex10_5:56174836-56174859:-_5-5	0.0629677	-0.494136	-0.360619	non-essential
MAP3K1	ENSG00000095015	MAP3K1_CCDS43318.1_ex3_5:56160739-56160762:+_5-3	1.93612	0.342383	-0.163249	non-essential
MAP3K1	ENSG00000095015	MAP3K1_CCDS43318.1_ex9_5:56171107-56171130:-_5-4	-0.114524	0.630708	-2.4027	non-essential
MAP3K10	ENSG00000130758	MAP3K10_CCDS12549.1_ex2_19:40710431-40710454:-_5-4	-0.387403	0.431898	-0.0269175	non-essential
MAP3K10	ENSG00000130758	MAP3K10_CCDS12549.1_ex0_19:40698084-40698107:+_5-2	-0.417653	1.17452	0.471945	non-essential
MAP3K10	ENSG00000130758	MAP3K10_CCDS12549.1_ex0_19:40698048-40698071:+_5-1	0.82258	-0.109122	0.517608	non-essential
MAP3K10	ENSG00000130758	MAP3K10_CCDS12549.1_ex2_19:40710450-40710473:-_5-5	0.269035	0.575096	-0.374533	non-essential
MAP3K10	ENSG00000130758	MAP3K10_CCDS12549.1_ex1_19:40704393-40704416:+_5-3	0.0161227	0.641597	0.728507	non-essential
MAP3K11	ENSG00000173327	MAP3K11_CCDS8107.1_ex9_11:65380734-65380757:-_5-4	0.596934	-0.0362006	-0.0455063	non-essential
MAP3K11	ENSG00000173327	MAP3K11_CCDS8107.1_ex7_11:65375390-65375413:+_5-3	-0.0521714	-0.842557	-0.355802	non-essential
MAP3K11	ENSG00000173327	MAP3K11_CCDS8107.1_ex6_11:65375116-65375139:-_5-1	-0.572376	-1.10893	-0.184328	non-essential
MAP3K11	ENSG00000173327	MAP3K11_CCDS8107.1_ex9_11:65381059-65381082:-_5-5	-1.47279	1.39819	-0.226812	non-essential
MAP3K11	ENSG00000173327	MAP3K11_CCDS8107.1_ex6_11:65375185-65375208:+_5-2	-0.51624	-0.134088	-1.05541	non-essential
MAP3K12	ENSG00000139625	MAP3K12_CCDS55831.1_ex12_12:53880845-53880868:+_5-5	-0.855639	1.15621	0.725578	non-essential
MAP3K12	ENSG00000139625	MAP3K12_CCDS55831.1_ex9_12:53879240-53879263:+_5-3	-1.13366	0.604897	-0.153605	non-essential
MAP3K12	ENSG00000139625	MAP3K12_CCDS55831.1_ex9_12:53879126-53879149:+_5-2	0.860451	0.130151	-0.321148	non-essential
MAP3K12	ENSG00000139625	MAP3K12_CCDS55831.1_ex8_12:53878834-53878857:+_5-1	0.0608937	1.44415	0.308343	non-essential
MAP3K12	ENSG00000139625	MAP3K12_CCDS55831.1_ex10_12:53879907-53879930:+_5-4	-0.695513	-0.817964	0.425332	non-essential
MAP3K13	ENSG00000073803	MAP3K13_CCDS3270.1_ex3_3:185165659-185165682:+_5-3	0.375871	0.20334	0.0429313	non-essential
MAP3K13	ENSG00000073803	MAP3K13_CCDS3270.1_ex7_3:185183576-185183599:+_5-5	1.0496	0.750896	0.998584	non-essential
MAP3K13	ENSG00000073803	MAP3K13_CCDS3270.1_ex7_3:185183545-185183568:+_5-4	-1.40533	0.502158	-1.70898	non-essential
MAP3K13	ENSG00000073803	MAP3K13_CCDS3270.1_ex2_3:185161327-185161350:+_5-2	0.491185	0.425192	0.724411	non-essential
MAP3K13	ENSG00000073803	MAP3K13_CCDS3270.1_ex2_3:185161297-185161320:+_5-1	-0.116031	1.3398	0.687661	non-essential
MAP3K19	ENSG00000176601	MAP3K19_CCDS2176.2_ex7_2:135763021-135763044:+_5-2	0.178158	-0.204847	-0.215216	non-essential
MAP3K19	ENSG00000176601	MAP3K19_CCDS2176.2_ex8_2:135779283-135779306:-_5-5	-0.0226874	1.36121	0.748674	non-essential
MAP3K19	ENSG00000176601	MAP3K19_CCDS2176.2_ex7_2:135763084-135763107:-_5-4	0.153865	0.345703	0.503993	non-essential
MAP3K19	ENSG00000176601	MAP3K19_CCDS2176.2_ex7_2:135763061-135763084:-_5-3	-0.58872	-0.242537	0.717915	non-essential
MAP3K19	ENSG00000176601	MAP3K19_CCDS2176.2_ex4_2:135749105-135749128:-_5-1	-0.114438	0.440932	0.199664	non-essential
MAP3K2	ENSG00000169967	MAP3K2_CCDS46404.1_ex9_2:128084330-128084353:-_5-4	-1.39171	-3.09604	-2.28927	non-essential
MAP3K2	ENSG00000169967	MAP3K2_CCDS46404.1_ex7_2:128081785-128081808:-_5-2	0.294616	-0.0434493	0.241488	non-essential
MAP3K2	ENSG00000169967	MAP3K2_CCDS46404.1_ex9_2:128084312-128084335:+_5-3	0.416897	0.754475	-0.08006	non-essential
MAP3K2	ENSG00000169967	MAP3K2_CCDS46404.1_ex5_2:128079752-128079775:+_5-1	-1.2569	0.676753	2.25826	non-essential
MAP3K2	ENSG00000169967	MAP3K2_CCDS46404.1_ex12_2:128093463-128093486:+_5-5	0.730507	-2.76154	-2.69327	non-essential
MAP3K3	ENSG00000198909	MAP3K3_CCDS32701.1_ex10_17:61766195-61766218:-_5-5	-0.602581	0.0946796	0.514985	non-essential
MAP3K3	ENSG00000198909	MAP3K3_CCDS32701.1_ex4_17:61729912-61729935:+_5-2	0.743794	-0.934591	-1.20151	non-essential
MAP3K3	ENSG00000198909	MAP3K3_CCDS32701.1_ex6_17:61744352-61744375:-_5-3	1.86577	0.565642	1.53484	non-essential
MAP3K3	ENSG00000198909	MAP3K3_CCDS32701.1_ex7_17:61759245-61759268:-_5-4	0.197726	0.63658	-0.217958	non-essential
MAP3K3	ENSG00000198909	MAP3K3_CCDS32701.1_ex3_17:61723404-61723427:+_5-1	0.791602	0.417046	-1.36553	non-essential
MAP3K4	ENSG00000085511	MAP3K4_CCDS34565.1_ex2_6:161470122-161470145:+_5-2	-0.0507417	-3.07229	-1.50579	non-essential
MAP3K4	ENSG00000085511	MAP3K4_CCDS34565.1_ex1_6:161455460-161455483:-_5-1	-0.323036	2.3282	-0.0919275	non-essential
MAP3K4	ENSG00000085511	MAP3K4_CCDS34565.1_ex5_6:161502020-161502043:+_5-5	-2.42724	0.682208	2.18641	non-essential
MAP3K4	ENSG00000085511	MAP3K4_CCDS34565.1_ex2_6:161470755-161470778:-_5-3	-0.596698	1.17778	0.850854	non-essential
MAP3K4	ENSG00000085511	MAP3K4_CCDS34565.1_ex2_6:161470989-161471012:+_5-4	-1.26271	1.74115	0.0434205	non-essential
MAP3K5	ENSG00000197442	MAP3K5_CCDS5179.1_ex25_6:137018465-137018488:-_5-2	-7.73858	7.6857	3.9953	non-essential
MAP3K5	ENSG00000197442	MAP3K5_CCDS5179.1_ex29_6:137113086-137113109:+_5-5	0.538875	0.160934	-0.684152	non-essential
MAP3K5	ENSG00000197442	MAP3K5_CCDS5179.1_ex21_6:136980409-136980432:+_5-1	0.206535	-0.142935	-0.782529	non-essential
MAP3K5	ENSG00000197442	MAP3K5_CCDS5179.1_ex29_6:137112986-137113009:-_5-4	0.186814	1.06612	0.785382	non-essential
MAP3K5	ENSG00000197442	MAP3K5_CCDS5179.1_ex28_6:137041607-137041630:+_5-3	0.226757	0.460279	0.51147	non-essential
MAP3K6	ENSG00000142733	MAP3K6_CCDS299.1_ex21_1:27689225-27689248:+_5-3	-0.929427	1.29621	0.611908	non-essential
MAP3K6	ENSG00000142733	MAP3K6_CCDS299.1_ex24_1:27690536-27690559:+_5-4	0.443067	0.108028	0.125241	non-essential
MAP3K6	ENSG00000142733	MAP3K6_CCDS299.1_ex16_1:27687725-27687748:+_5-1	0.328974	0.783198	-0.112976	non-essential
MAP3K6	ENSG00000142733	MAP3K6_CCDS299.1_ex17_1:27687840-27687863:+_5-2	-0.109828	-0.267441	-0.281208	non-essential
MAP3K6	ENSG00000142733	MAP3K6_CCDS299.1_ex28_1:27692783-27692806:+_5-5	0.26333	0.266666	0.865282	non-essential
MAP3K7	ENSG00000135341	MAP3K7_CCDS5027.1_ex13_6:91278306-91278329:+_5-5	-2.69852	-0.894207	-3.57378	non-essential
MAP3K7	ENSG00000135341	MAP3K7_CCDS5027.1_ex11_6:91269893-91269916:+_5-3	-0.0784026	-1.02577	0.0682953	non-essential
MAP3K7	ENSG00000135341	MAP3K7_CCDS5027.1_ex13_6:91278267-91278290:+_5-4	0.512939	0.848582	1.1178	non-essential
MAP3K7	ENSG00000135341	MAP3K7_CCDS5027.1_ex11_6:91269810-91269833:-_5-2	0.0909718	0.223656	-0.281339	non-essential
MAP3K7	ENSG00000135341	MAP3K7_CCDS5027.1_ex9_6:91263188-91263211:+_5-1	0.448719	-0.242965	-0.657049	non-essential
MAP3K7CL	ENSG00000156265	MAP3K7CL_CCDS13584.1_ex5_21:30532275-30532298:+_5-3	-0.233272	-1.66266	-1.60212	non-essential
MAP3K7CL	ENSG00000156265	MAP3K7CL_CCDS13584.1_ex5_21:30532262-30532285:-_5-2	0.216315	1.14173	1.96102	non-essential
MAP3K7CL	ENSG00000156265	MAP3K7CL_CCDS13584.1_ex4_21:30521535-30521558:-_5-1	0.93207	0.351326	-1.66994	non-essential
MAP3K7CL	ENSG00000156265	MAP3K7CL_CCDS13584.1_ex5_21:30532320-30532343:+_5-5	1.01392	-0.212137	-4.24177	non-essential
MAP3K7CL	ENSG00000156265	MAP3K7CL_CCDS13584.1_ex5_21:30532292-30532315:-_5-4	-0.695496	1.2876	-0.349455	non-essential
MAP3K8	ENSG00000107968	MAP3K8_CCDS7166.1_ex1_10:30736747-30736770:+_5-4	-0.284709	0.499891	-0.31616	non-essential
MAP3K8	ENSG00000107968	MAP3K8_CCDS7166.1_ex1_10:30736707-30736730:+_5-3	0.467863	-0.0730018	-2.03949	non-essential
MAP3K8	ENSG00000107968	MAP3K8_CCDS7166.1_ex0_10:30728077-30728100:-_5-2	-0.198586	0.113036	1.05187	non-essential
MAP3K8	ENSG00000107968	MAP3K8_CCDS7166.1_ex2_10:30739236-30739259:-_5-5	-0.366617	-0.576748	-1.28964	non-essential
MAP3K8	ENSG00000107968	MAP3K8_CCDS7166.1_ex0_10:30727981-30728004:-_5-1	1.34801	-0.0319701	-0.522741	non-essential
MAP3K9	ENSG00000006432	MAP3K9_CCDS32112.1_ex8_14:71215679-71215702:+_5-5	0.113761	0.929216	1.05647	non-essential
MAP3K9	ENSG00000006432	MAP3K9_CCDS32112.1_ex7_14:71209292-71209315:+_5-3	0.515174	0.555779	-1.32554	non-essential
MAP3K9	ENSG00000006432	MAP3K9_CCDS32112.1_ex7_14:71209194-71209217:+_5-2	-0.366767	-1.33238	-0.414467	non-essential
MAP3K9	ENSG00000006432	MAP3K9_CCDS32112.1_ex8_14:71215649-71215672:-_5-4	-0.504282	0.656986	-1.34731	non-essential
MAP3K9	ENSG00000006432	MAP3K9_CCDS32112.1_ex7_14:71209126-71209149:-_5-1	-0.635945	2.20636	0.31641	non-essential
MAP4	ENSG00000047849	MAP4_CCDS33750.1_ex14_3:47963294-47963317:+_7-1	0.117561	-0.24904	0.671874	non-essential
MAP4	ENSG00000047849	MAP4_CCDS33750.1_ex17_3:48040176-48040199:-_7-4	-0.754802	0.210086	2.3825	non-essential
MAP4	ENSG00000047849	MAP4_CCDS33750.1_ex17_3:48040196-48040219:-_7-5	0.784636	-2.27335	-1.2361	non-essential
MAP4	ENSG00000047849	MAP4_CCDS33750.1_ex17_3:48040230-48040253:+_7-6	0.596188	-1.62145	-0.363946	non-essential
MAP4	ENSG00000047849	MAP4_CCDS33750.1_ex16_3:48019353-48019376:-_7-2	0.662186	-0.0970797	-1.99226	non-essential
MAP4	ENSG00000047849	MAP4_CCDS33750.1_ex17_3:48040253-48040276:-_7-7	0.351923	-0.546771	-0.324664	non-essential
MAP4	ENSG00000047849	MAP4_CCDS33750.1_ex17_3:48040132-48040155:+_7-3	1.15466	0.342856	0.875549	non-essential
MAP4K1	ENSG00000104814	MAP4K1_CCDS42564.1_ex13_19:39096341-39096364:-_5-1	0.732983	-0.76385	0.0387631	non-essential
MAP4K1	ENSG00000104814	MAP4K1_CCDS42564.1_ex28_19:39108015-39108038:-_5-5	-0.664755	-0.599581	-0.0136026	non-essential
MAP4K1	ENSG00000104814	MAP4K1_CCDS42564.1_ex17_19:39098793-39098816:+_5-2	0.544322	-0.0226156	0.417407	non-essential
MAP4K1	ENSG00000104814	MAP4K1_CCDS42564.1_ex18_19:39100277-39100300:+_5-3	0.681224	-0.29871	-0.685269	non-essential
MAP4K1	ENSG00000104814	MAP4K1_CCDS42564.1_ex23_19:39104564-39104587:-_5-4	-0.0196837	0.142808	-0.433726	non-essential
MAP4K2	ENSG00000168067	MAP4K2_CCDS8082.1_ex30_11:64570390-64570413:+_5-5	-0.117856	0.122192	0.0688545	non-essential
MAP4K2	ENSG00000168067	MAP4K2_CCDS8082.1_ex18_11:64566924-64566947:+_5-1	-0.916967	1.24425	2.40644	non-essential
MAP4K2	ENSG00000168067	MAP4K2_CCDS8082.1_ex20_11:64567669-64567692:+_5-3	-0.554956	0.43631	-0.0518142	non-essential
MAP4K2	ENSG00000168067	MAP4K2_CCDS8082.1_ex22_11:64568272-64568295:+_5-4	-0.846655	-0.207698	0.683868	non-essential
MAP4K2	ENSG00000168067	MAP4K2_CCDS8082.1_ex19_11:64567085-64567108:+_5-2	2.46115	1.32535	0.467993	non-essential
MAP4K3	ENSG00000011566	MAP4K3_CCDS1803.1_ex18_2:39526929-39526952:-_5-1	-1.14255	-1.66007	0.221674	non-essential
MAP4K3	ENSG00000011566	MAP4K3_CCDS1803.1_ex22_2:39552670-39552693:+_5-3	-0.875518	1.69334	-0.569325	non-essential
MAP4K3	ENSG00000011566	MAP4K3_CCDS1803.1_ex27_2:39560686-39560709:-_5-5	-0.0468883	3.47472	0.0895603	non-essential
MAP4K3	ENSG00000011566	MAP4K3_CCDS1803.1_ex21_2:39542506-39542529:+_5-2	-0.748884	-1.08339	-0.211059	non-essential
MAP4K3	ENSG00000011566	MAP4K3_CCDS1803.1_ex25_2:39553289-39553312:+_5-4	-2.75734	1.3169	2.66147	non-essential
MAP4K4	ENSG00000071054	MAP4K4_CCDS56130.1_ex15_2:102477433-102477456:-_5-5	-0.411996	0.121972	-0.362694	non-essential
MAP4K4	ENSG00000071054	MAP4K4_CCDS56130.1_ex9_2:102456414-102456437:+_5-1	1.27038	0.0601713	-2.41803	non-essential
MAP4K4	ENSG00000071054	MAP4K4_CCDS56130.1_ex13_2:102475533-102475556:-_5-2	0.378119	-1.33872	-0.919357	non-essential
MAP4K4	ENSG00000071054	MAP4K4_CCDS56130.1_ex14_2:102476282-102476305:-_5-3	1.67432	0.520786	-0.0575006	non-essential
MAP4K4	ENSG00000071054	MAP4K4_CCDS56130.1_ex14_2:102476313-102476336:-_5-4	1.07834	0.289957	1.65626	non-essential
MAP6	ENSG00000171533	MAP6_CCDS31641.1_ex3_11:75378891-75378914:+_5-2	0.416333	-0.498697	0.372949	non-essential
MAP6	ENSG00000171533	MAP6_CCDS31641.1_ex3_11:75378955-75378978:+_5-4	-1.02107	0.260841	0.588853	non-essential
MAP6	ENSG00000171533	MAP6_CCDS31641.1_ex3_11:75378925-75378948:-_5-3	1.18911	0.786195	0.103974	non-essential
MAP6	ENSG00000171533	MAP6_CCDS31641.1_ex3_11:75379047-75379070:+_5-5	-0.874095	-1.21222	-0.382867	non-essential
MAP6	ENSG00000171533	MAP6_CCDS31641.1_ex3_11:75378826-75378849:+_5-1	1.99643	-3.55729	-1.48293	non-essential
MAP6D1	ENSG00000180834	MAP6D1_CCDS3247.1_ex2_3:183543142-183543165:+_5-4	-1.70922	0.660225	0.865294	non-essential
MAP6D1	ENSG00000180834	MAP6D1_CCDS3247.1_ex2_3:183543217-183543240:-_5-5	0.581244	-0.558453	-0.967831	non-essential
MAP6D1	ENSG00000180834	MAP6D1_CCDS3247.1_ex2_3:183542977-183543000:+_5-2	-0.887179	1.02602	0.807801	non-essential
MAP6D1	ENSG00000180834	MAP6D1_CCDS3247.1_ex2_3:183543093-183543116:-_5-3	-0.324703	0.191303	-0.0100811	non-essential
MAP6D1	ENSG00000180834	MAP6D1_CCDS3247.1_ex2_3:183542924-183542947:+_5-1	-0.227765	-1.28512	-0.487749	non-essential
MAP7	ENSG00000135525	MAP7_CCDS5178.1_ex10_6:136693672-136693695:-_5-4	0.418164	-1.90275	-1.61753	non-essential
MAP7	ENSG00000135525	MAP7_CCDS5178.1_ex9_6:136687461-136687484:+_5-2	1.15346	0.606718	0.226623	non-essential
MAP7	ENSG00000135525	MAP7_CCDS5178.1_ex8_6:136687023-136687046:-_5-1	-0.713398	0.520827	0.342146	non-essential
MAP7	ENSG00000135525	MAP7_CCDS5178.1_ex9_6:136687516-136687539:-_5-3	0.456748	-0.500676	-0.900464	non-essential
MAP7	ENSG00000135525	MAP7_CCDS5178.1_ex11_6:136698934-136698957:+_5-5	0.473711	-0.767274	-0.432762	non-essential
MAP7D1	ENSG00000116871	MAP7D1_CCDS30673.1_ex6_1:36641905-36641928:+_5-4	1.44377	-0.868886	-0.167059	non-essential
MAP7D1	ENSG00000116871	MAP7D1_CCDS30673.1_ex6_1:36641818-36641841:+_5-2	-0.378495	0.770505	-0.632445	non-essential
MAP7D1	ENSG00000116871	MAP7D1_CCDS30673.1_ex6_1:36641869-36641892:+_5-3	0.690931	-0.369416	0.432289	non-essential
MAP7D1	ENSG00000116871	MAP7D1_CCDS30673.1_ex6_1:36642116-36642139:+_5-5	-0.845091	1.15392	0.519155	non-essential
MAP7D1	ENSG00000116871	MAP7D1_CCDS30673.1_ex4_1:36638998-36639021:+_5-1	-0.0468883	0.0906116	0.0895603	non-essential
MAP7D2	ENSG00000184368	MAP7D2_CCDS14195.1_ex9_X:20062530-20062553:-_5-3	-0.152693	-0.400624	-2.20225	non-essential
MAP7D2	ENSG00000184368	MAP7D2_CCDS14195.1_ex9_X:20062466-20062489:+_5-2	4.50357	-0.390752	-0.804705	non-essential
MAP7D2	ENSG00000184368	MAP7D2_CCDS14195.1_ex11_X:20074798-20074821:+_5-4	-0.698497	0.350581	0.554449	non-essential
MAP7D2	ENSG00000184368	MAP7D2_CCDS14195.1_ex11_X:20074821-20074844:-_5-5	-0.456864	-0.192877	-0.469135	non-essential
MAP7D2	ENSG00000184368	MAP7D2_CCDS14195.1_ex7_X:20044012-20044035:-_5-1	-0.0328001	0.575064	0.82816	non-essential
MAP7D3	ENSG00000129680	MAP7D3_CCDS44004.1_ex10_X:135313956-135313979:-_5-1	-1.5492	-0.212258	0.544212	non-essential
MAP7D3	ENSG00000129680	MAP7D3_CCDS44004.1_ex10_X:135314315-135314338:+_5-4	0.641182	1.16426	1.71606	non-essential
MAP7D3	ENSG00000129680	MAP7D3_CCDS44004.1_ex13_X:135323394-135323417:-_5-5	0.24547	-0.198512	0.344203	non-essential
MAP7D3	ENSG00000129680	MAP7D3_CCDS44004.1_ex10_X:135313998-135314021:-_5-2	1.82533	1.60182	1.40899	non-essential
MAP7D3	ENSG00000129680	MAP7D3_CCDS44004.1_ex10_X:135314138-135314161:-_5-3	0.474228	0.277671	-0.080317	non-essential
MAP9	ENSG00000164114	MAP9_CCDS35493.1_ex5_4:156276964-156276987:+_5-1	0.564664	-0.905869	1.41489	non-essential
MAP9	ENSG00000164114	MAP9_CCDS35493.1_ex9_4:156289908-156289931:-_5-5	0.387152	0.357084	0.194342	non-essential
MAP9	ENSG00000164114	MAP9_CCDS35493.1_ex9_4:156289727-156289750:+_5-2	0.182734	0.133416	-1.05458	non-essential
MAP9	ENSG00000164114	MAP9_CCDS35493.1_ex9_4:156289823-156289846:+_5-4	-0.023779	-0.70757	0.948525	non-essential
MAP9	ENSG00000164114	MAP9_CCDS35493.1_ex9_4:156289780-156289803:+_5-3	-0.236663	0.0974502	0.67082	non-essential
MAPK1	ENSG00000100030	MAPK1_CCDS13795.1_ex3_22:22143061-22143084:+_5-1	-2.08099	-4.11463	-7.1862	non-essential
MAPK1	ENSG00000100030	MAPK1_CCDS13795.1_ex5_22:22160305-22160328:-_5-4	-1.35706	-2.2427	-11.559	non-essential
MAPK1	ENSG00000100030	MAPK1_CCDS13795.1_ex4_22:22153375-22153398:+_5-2	-4.42534	-0.842459	0.989983	non-essential
MAPK1	ENSG00000100030	MAPK1_CCDS13795.1_ex6_22:22162049-22162072:+_5-5	-2.57187	-0.837219	-2.29203	non-essential
MAPK1	ENSG00000100030	MAPK1_CCDS13795.1_ex5_22:22160188-22160211:+_5-3	-4.40399	-1.28371	-2.37242	non-essential
MAPK10	ENSG00000109339	MAPK10_CCDS34026.1_ex7_4:87023048-87023071:+_5-5	1.19273	0.13045	-1.65606	non-essential
MAPK10	ENSG00000109339	MAPK10_CCDS34026.1_ex6_4:87022315-87022338:-_5-4	0.706	0.0970526	-0.355039	non-essential
MAPK10	ENSG00000109339	MAPK10_CCDS34026.1_ex4_4:86989078-86989101:+_5-1	0.98777	-2.24897	-1.74953	non-essential
MAPK10	ENSG00000109339	MAPK10_CCDS34026.1_ex6_4:87022261-87022284:-_5-3	1.39257	1.01551	0.327277	non-essential
MAPK10	ENSG00000109339	MAPK10_CCDS34026.1_ex5_4:87019737-87019760:-_5-2	-1.05709	0.853297	-0.972031	non-essential
MAPK11	ENSG00000185386	MAPK11_CCDS14090.1_ex9_22:50706002-50706025:+_5-3	0.262133	0.297834	0.348559	non-essential
MAPK11	ENSG00000185386	MAPK11_CCDS14090.1_ex10_22:50706283-50706306:-_5-4	-1.29186	0.436953	1.44954	non-essential
MAPK11	ENSG00000185386	MAPK11_CCDS14090.1_ex7_22:50705687-50705710:+_5-2	1.61639	0.295531	0.981501	non-essential
MAPK11	ENSG00000185386	MAPK11_CCDS14090.1_ex10_22:50706359-50706382:-_5-5	0.0207034	0.604036	1.49464	non-essential
MAPK11	ENSG00000185386	MAPK11_CCDS14090.1_ex2_22:50704071-50704094:+_5-1	2.4933	0.201946	0.654811	non-essential
MAPK12	ENSG00000188130	MAPK12_CCDS14089.1_ex8_22:50695559-50695582:-_5-4	-0.290316	-0.519965	1.24645	non-essential
MAPK12	ENSG00000188130	MAPK12_CCDS14089.1_ex10_22:50699690-50699713:-_5-5	-0.16131	-0.332307	1.57106	non-essential
MAPK12	ENSG00000188130	MAPK12_CCDS14089.1_ex5_22:50694565-50694588:-_5-2	0.549386	-0.462099	0.174721	non-essential
MAPK12	ENSG00000188130	MAPK12_CCDS14089.1_ex8_22:50695530-50695553:+_5-3	0.27151	0.15885	0.289686	non-essential
MAPK12	ENSG00000188130	MAPK12_CCDS14089.1_ex5_22:50694529-50694552:+_5-1	0.841035	-1.47281	-1.03683	non-essential
MAPK13	ENSG00000156711	MAPK13_CCDS4818.1_ex1_6:36099118-36099141:+_5-2	-0.591822	0.228198	-0.225194	non-essential
MAPK13	ENSG00000156711	MAPK13_CCDS4818.1_ex2_6:36100435-36100458:-_5-3	-0.101903	-0.313685	-0.0557307	non-essential
MAPK13	ENSG00000156711	MAPK13_CCDS4818.1_ex3_6:36103607-36103630:-_5-4	0.608095	0.92163	-0.671131	non-essential
MAPK13	ENSG00000156711	MAPK13_CCDS4818.1_ex1_6:36099043-36099066:+_5-1	0.327277	-0.507831	0.515862	non-essential
MAPK13	ENSG00000156711	MAPK13_CCDS4818.1_ex6_6:36104456-36104479:+_5-5	0.119463	0.484995	1.35582	non-essential
MAPK14	ENSG00000112062	MAPK14_CCDS4815.1_ex3_6:36040739-36040762:+_5-4	-0.0051705	0.350941	0.0983978	non-essential
MAPK14	ENSG00000112062	MAPK14_CCDS4815.1_ex3_6:36040660-36040683:-_5-3	-1.43225	2.09243	-1.0638	non-essential
MAPK14	ENSG00000112062	MAPK14_CCDS4815.1_ex1_6:36020540-36020563:-_5-2	-0.964621	-0.208321	-0.0383473	non-essential
MAPK14	ENSG00000112062	MAPK14_CCDS4815.1_ex1_6:36020487-36020510:+_5-1	-1.82527	0.182508	-0.159838	non-essential
MAPK14	ENSG00000112062	MAPK14_CCDS4815.1_ex7_6:36044309-36044332:-_5-5	-2.90887	-0.52687	0.756136	non-essential
MAPK15	ENSG00000181085	MAPK15_CCDS6409.2_ex5_8:144801304-144801327:+_5-5	-0.219779	-0.142295	0.0476014	non-essential
MAPK15	ENSG00000181085	MAPK15_CCDS6409.2_ex4_8:144801041-144801064:-_5-3	-2.0688	-1.17884	-0.776282	non-essential
MAPK15	ENSG00000181085	MAPK15_CCDS6409.2_ex4_8:144800952-144800975:+_5-2	0.480362	0.726879	-2.414	non-essential
MAPK15	ENSG00000181085	MAPK15_CCDS6409.2_ex5_8:144801257-144801280:-_5-4	-0.358588	0.539257	-0.413205	non-essential
MAPK15	ENSG00000181085	MAPK15_CCDS6409.2_ex1_8:144799892-144799915:+_5-1	0.0727794	0.43769	0.520908	non-essential
MAPK1IP1L	ENSG00000168175	MAPK1IP1L_CCDS32085.1_ex1_14:55529430-55529453:-_5-1	2.34636	-4.80227	-1.03828	non-essential
MAPK1IP1L	ENSG00000168175	MAPK1IP1L_CCDS32085.1_ex1_14:55529512-55529535:-_5-3	0.528697	0.189217	-0.827814	non-essential
MAPK1IP1L	ENSG00000168175	MAPK1IP1L_CCDS32085.1_ex1_14:55529701-55529724:-_5-5	-0.491059	0.45576	-0.157	non-essential
MAPK1IP1L	ENSG00000168175	MAPK1IP1L_CCDS32085.1_ex1_14:55529464-55529487:-_5-2	-1.94673	1.41421	1.1748	non-essential
MAPK1IP1L	ENSG00000168175	MAPK1IP1L_CCDS32085.1_ex1_14:55529643-55529666:-_5-4	0.339892	0.331736	0.468791	non-essential
MAPK3	ENSG00000102882	MAPK3_CCDS10672.1_ex5_16:30129701-30129724:+_5-1	-0.290946	0.739787	1.20923	non-essential
MAPK3	ENSG00000102882	MAPK3_CCDS10672.1_ex6_16:30133160-30133183:-_5-2	-0.752876	0.126681	0.18603	non-essential
MAPK3	ENSG00000102882	MAPK3_CCDS10672.1_ex7_16:30134390-30134413:+_5-4	0.717085	0.625169	-0.146912	non-essential
MAPK3	ENSG00000102882	MAPK3_CCDS10672.1_ex6_16:30133236-30133259:-_5-3	-0.185393	-0.690559	-0.293096	non-essential
MAPK3	ENSG00000102882	MAPK3_CCDS10672.1_ex7_16:30134415-30134438:-_5-5	0.607312	1.66271	0.639089	non-essential
MAPK4	ENSG00000141639	MAPK4_CCDS42437.1_ex0_18:48190522-48190545:+_5-2	1.40905	0.00860454	0.286036	non-essential
MAPK4	ENSG00000141639	MAPK4_CCDS42437.1_ex1_18:48241555-48241578:-_5-4	-0.0741054	0.951645	1.44063	non-essential
MAPK4	ENSG00000141639	MAPK4_CCDS42437.1_ex2_18:48248346-48248369:-_5-5	1.46146	-0.347345	-1.1432	non-essential
MAPK4	ENSG00000141639	MAPK4_CCDS42437.1_ex0_18:48190494-48190517:-_5-1	0.494846	0.124817	-0.179848	non-essential
MAPK4	ENSG00000141639	MAPK4_CCDS42437.1_ex0_18:48190568-48190591:+_5-3	-0.125444	1.20279	-0.305164	non-essential
MAPK6	ENSG00000069956	MAPK6_CCDS10147.1_ex0_15:52338824-52338847:-_5-1	-1.13314	0.31144	0.177739	non-essential
MAPK6	ENSG00000069956	MAPK6_CCDS10147.1_ex0_15:52338920-52338943:+_5-2	-1.29963	-0.136004	1.50471	non-essential
MAPK6	ENSG00000069956	MAPK6_CCDS10147.1_ex2_15:52350972-52350995:+_5-4	0.41711	-2.64576	0.070555	non-essential
MAPK6	ENSG00000069956	MAPK6_CCDS10147.1_ex0_15:52339169-52339192:+_5-3	-0.146543	-0.300345	0.832702	non-essential
MAPK6	ENSG00000069956	MAPK6_CCDS10147.1_ex3_15:52353565-52353588:-_5-5	-0.436746	-8.31636	-1.02844	non-essential
MAPK7	ENSG00000166484	MAPK7_CCDS11206.1_ex2_17:19284633-19284656:-_5-5	-0.221223	2.19175	1.81695	non-essential
MAPK7	ENSG00000166484	MAPK7_CCDS11206.1_ex2_17:19284202-19284225:-_5-2	0.535629	0.527392	0.1033	non-essential
MAPK7	ENSG00000166484	MAPK7_CCDS11206.1_ex2_17:19284457-19284480:+_5-3	0.0218601	0.758866	0.538063	non-essential
MAPK7	ENSG00000166484	MAPK7_CCDS11206.1_ex2_17:19284116-19284139:+_5-1	0.954284	0.173297	0.286333	non-essential
MAPK7	ENSG00000166484	MAPK7_CCDS11206.1_ex2_17:19284559-19284582:-_5-4	-0.491922	1.02315	1.2908	non-essential
MAPK8	ENSG00000107643	MAPK8_CCDS60527.1_ex4_10:49628296-49628319:-_5-5	0.569894	-2.70041	-0.935059	non-essential
MAPK8	ENSG00000107643	MAPK8_CCDS60527.1_ex1_10:49612957-49612980:+_5-1	2.97251	-0.466428	0.616937	non-essential
MAPK8	ENSG00000107643	MAPK8_CCDS60527.1_ex3_10:49618063-49618086:+_5-3	-0.930882	3.99317	-7.29053	non-essential
MAPK8	ENSG00000107643	MAPK8_CCDS60527.1_ex3_10:49618108-49618131:-_5-4	0.118927	-0.603516	-0.308805	non-essential
MAPK8	ENSG00000107643	MAPK8_CCDS60527.1_ex2_10:49617929-49617952:-_5-2	-0.187704	4.15849	0.149806	non-essential
MAPK8IP1	ENSG00000121653	MAPK8IP1_CCDS7916.1_ex4_11:45924222-45924245:-_5-4	0.537524	0.288699	0.483256	non-essential
MAPK8IP1	ENSG00000121653	MAPK8IP1_CCDS7916.1_ex4_11:45924124-45924147:-_5-3	0.596159	-0.382362	0.319482	non-essential
MAPK8IP1	ENSG00000121653	MAPK8IP1_CCDS7916.1_ex4_11:45924097-45924120:-_5-2	0.563973	-1.42218	-0.550036	non-essential
MAPK8IP1	ENSG00000121653	MAPK8IP1_CCDS7916.1_ex1_11:45919727-45919750:-_5-1	-0.724235	1.04287	-0.161837	non-essential
MAPK8IP1	ENSG00000121653	MAPK8IP1_CCDS7916.1_ex4_11:45924436-45924459:-_5-5	-0.0313579	-1.63897	0.0848157	non-essential
MAPK8IP3	ENSG00000138834	MAPK8IP3_CCDS10442.2_ex7_16:1798650-1798673:-_5-3	-0.161843	-0.235321	0.842387	non-essential
MAPK8IP3	ENSG00000138834	MAPK8IP3_CCDS10442.2_ex16_16:1813674-1813697:-_5-4	-1.01235	-0.52358	0.17046	non-essential
MAPK8IP3	ENSG00000138834	MAPK8IP3_CCDS10442.2_ex5_16:1797257-1797280:+_5-2	-1.50417	0.575098	0.0708413	non-essential
MAPK8IP3	ENSG00000138834	MAPK8IP3_CCDS10442.2_ex4_16:1793380-1793403:+_5-1	-0.629861	-2.02117	-0.488009	non-essential
MAPK8IP3	ENSG00000138834	MAPK8IP3_CCDS10442.2_ex16_16:1813715-1813738:+_5-5	-0.398816	-0.363466	-0.729498	non-essential
MAPK9	ENSG00000050748	MAPK9_CCDS43409.1_ex7_5:179688769-179688792:-_5-2	0.441601	0.252205	3.61639	non-essential
MAPK9	ENSG00000050748	MAPK9_CCDS43409.1_ex6_5:179676120-179676143:+_5-1	0.0823092	-1.10602	-1.10645	non-essential
MAPK9	ENSG00000050748	MAPK9_CCDS43409.1_ex10_5:179707431-179707454:+_5-3	0.158132	-2.9529	-1.87291	non-essential
MAPK9	ENSG00000050748	MAPK9_CCDS43409.1_ex10_5:179707447-179707470:-_5-4	1.61574	-0.210074	-0.219303	non-essential
MAPK9	ENSG00000050748	MAPK9_CCDS43409.1_ex10_5:179707463-179707486:-_5-5	0.524402	0.22736	2.1251	non-essential
MAPKAP1	ENSG00000119487	MAPKAP1_CCDS35139.1_ex7_9:128420055-128420078:+_13-11	-3.82476	4.03666	1.16592	non-essential
MAPKAP1	ENSG00000119487	MAPKAP1_CCDS35139.1_ex3_9:128268642-128268665:-_13-3	-0.521957	0.527877	1.33534	non-essential
MAPKAP1	ENSG00000119487	MAPKAP1_CCDS35139.1_ex5_9:128321948-128321971:+_13-5	-2.92398	-0.676548	3.76983	non-essential
MAPKAP1	ENSG00000119487	MAPKAP1_CCDS35140.1_ex3_9:128246843-128246866:+_13-1	-1.76714	0.486413	-0.45149	non-essential
MAPKAP1	ENSG00000119487	MAPKAP1_CCDS35139.1_ex9_9:128434630-128434653:+_13-13	-0.977709	0.793249	1.19975	non-essential
MAPKAP1	ENSG00000119487	MAPKAP1_CCDS35139.1_ex3_9:128268582-128268605:+_13-2	0.125982	-0.107439	0.509191	non-essential
MAPKAP1	ENSG00000119487	MAPKAP1_CCDS35139.1_ex7_9:128419958-128419981:+_13-10	-1.93761	0.969468	0.0928072	non-essential
MAPKAP1	ENSG00000119487	MAPKAP1_CCDS35139.1_ex5_9:128322002-128322025:+_13-7	-1.79876	0.948191	0.786205	non-essential
MAPKAP1	ENSG00000119487	MAPKAP1_CCDS35139.1_ex6_9:128347851-128347874:-_13-8	-1.08505	1.92989	-1.38921	non-essential
MAPKAP1	ENSG00000119487	MAPKAP1_CCDS35139.1_ex7_9:128419939-128419962:+_13-9	-3.16298	-0.571141	3.11457	non-essential
MAPKAP1	ENSG00000119487	MAPKAP1_CCDS35139.1_ex4_9:128305404-128305427:+_13-4	-2.02258	0.541344	-0.295405	non-essential
MAPKAP1	ENSG00000119487	MAPKAP1_CCDS35139.1_ex9_9:128434593-128434616:-_13-12	-0.0468883	0.0906116	0.0895603	non-essential
MAPKAP1	ENSG00000119487	MAPKAP1_CCDS35139.1_ex5_9:128321966-128321989:-_13-6	-1.7016	0.141978	-0.855138	non-essential
MAPKAPK2	ENSG00000162889	MAPKAPK2_CCDS1466.1_ex1_1:206902116-206902139:+_5-2	-0.0210647	0.23385	-1.09768	non-essential
MAPKAPK2	ENSG00000162889	MAPKAPK2_CCDS1466.1_ex1_1:206902145-206902168:+_5-3	0.515489	1.44433	1.14781	non-essential
MAPKAPK2	ENSG00000162889	MAPKAPK2_CCDS1466.1_ex3_1:206902803-206902826:-_5-5	-0.690631	0.9543	-0.123668	non-essential
MAPKAPK2	ENSG00000162889	MAPKAPK2_CCDS1466.1_ex2_1:206902398-206902421:+_5-4	0.200103	0.867329	-0.121538	non-essential
MAPKAPK2	ENSG00000162889	MAPKAPK2_CCDS1466.1_ex0_1:206858835-206858858:+_5-1	-0.131629	-0.539823	1.85864	non-essential
MAPKAPK3	ENSG00000114738	MAPKAPK3_CCDS2832.1_ex3_3:50679747-50679770:-_5-3	-0.879456	0.380435	0.246827	non-essential
MAPKAPK3	ENSG00000114738	MAPKAPK3_CCDS2832.1_ex4_3:50681835-50681858:-_5-4	0.681617	0.623236	1.61331	non-essential
MAPKAPK3	ENSG00000114738	MAPKAPK3_CCDS2832.1_ex4_3:50681891-50681914:-_5-5	-2.13443	-0.718338	-0.969549	non-essential
MAPKAPK3	ENSG00000114738	MAPKAPK3_CCDS2832.1_ex1_3:50677876-50677899:-_5-2	0.333183	-1.45865	0.524174	non-essential
MAPKAPK3	ENSG00000114738	MAPKAPK3_CCDS2832.1_ex0_3:50655173-50655196:+_5-1	0.4838	0.544224	0.285817	non-essential
MAPKAPK5	ENSG00000089022	MAPKAPK5_CCDS44975.1_ex6_12:112308962-112308985:+_5-4	-1.50474	0.874356	0.251664	non-essential
MAPKAPK5	ENSG00000089022	MAPKAPK5_CCDS44975.1_ex7_12:112318302-112318325:-_5-5	-1.25923	-0.0607107	-1.01241	non-essential
MAPKAPK5	ENSG00000089022	MAPKAPK5_CCDS44975.1_ex3_12:112305467-112305490:-_5-2	-1.89844	2.0539	1.83745	non-essential
MAPKAPK5	ENSG00000089022	MAPKAPK5_CCDS44975.1_ex4_12:112306558-112306581:-_5-3	-0.839124	-0.114059	-1.64902	non-essential
MAPKAPK5	ENSG00000089022	MAPKAPK5_CCDS44975.1_ex2_12:112304013-112304036:+_5-1	-0.223417	-0.013744	-2.83704	non-essential
MAPKBP1	ENSG00000137802	MAPKBP1_CCDS32201.1_ex6_15:42105249-42105272:+_5-3	0.536921	-0.839115	0.41229	non-essential
MAPKBP1	ENSG00000137802	MAPKBP1_CCDS32201.1_ex7_15:42105952-42105975:+_5-4	0.107898	0.346359	0.491935	non-essential
MAPKBP1	ENSG00000137802	MAPKBP1_CCDS32201.1_ex4_15:42104299-42104322:+_5-2	0.155676	0.565237	-0.055305	non-essential
MAPKBP1	ENSG00000137802	MAPKBP1_CCDS32201.1_ex4_15:42104166-42104189:-_5-1	1.14345	0.454124	-0.0299008	non-essential
MAPKBP1	ENSG00000137802	MAPKBP1_CCDS32201.1_ex10_15:42107906-42107929:-_5-5	0.916971	0.848336	1.20643	non-essential
MAPRE1	ENSG00000101367	MAPRE1_CCDS13208.1_ex3_20:31427593-31427616:-_5-5	-0.880649	0.579116	-1.37515	non-essential
MAPRE1	ENSG00000101367	MAPRE1_CCDS13208.1_ex3_20:31427551-31427574:-_5-4	0.569801	-1.5793	-1.67456	non-essential
MAPRE1	ENSG00000101367	MAPRE1_CCDS13208.1_ex0_20:31413832-31413855:+_5-1	-2.22105	-0.125995	-0.0404442	non-essential
MAPRE1	ENSG00000101367	MAPRE1_CCDS13208.1_ex1_20:31421634-31421657:+_5-3	-0.700325	2.52851	2.44485	non-essential
MAPRE1	ENSG00000101367	MAPRE1_CCDS13208.1_ex1_20:31421589-31421612:-_5-2	-1.36933	0.681408	-0.917985	non-essential
MAPRE2	ENSG00000166974	MAPRE2_CCDS11910.1_ex4_18:32706952-32706975:-_5-5	0.210827	-0.0355483	-0.544778	non-essential
MAPRE2	ENSG00000166974	MAPRE2_CCDS11910.1_ex3_18:32682101-32682124:+_5-4	2.21989	0.186374	-0.0738379	non-essential
MAPRE2	ENSG00000166974	MAPRE2_CCDS11910.1_ex2_18:32677443-32677466:-_5-1	0.518592	-0.39461	1.01545	non-essential
MAPRE2	ENSG00000166974	MAPRE2_CCDS11910.1_ex3_18:32681981-32682004:+_5-3	1.64891	1.38841	-1.81544	non-essential
MAPRE2	ENSG00000166974	MAPRE2_CCDS11910.1_ex3_18:32681899-32681922:+_5-2	-1.88454	-1.15248	0.615655	non-essential
MAPRE3	ENSG00000084764	MAPRE3_CCDS1731.1_ex2_2:27247143-27247166:+_5-3	1.44236	-0.836803	0.750607	non-essential
MAPRE3	ENSG00000084764	MAPRE3_CCDS1731.1_ex3_2:27248542-27248565:-_5-5	-0.334598	1.28636	0.861289	non-essential
MAPRE3	ENSG00000084764	MAPRE3_CCDS1731.1_ex1_2:27246233-27246256:-_5-1	-0.162708	-0.204984	-0.927354	non-essential
MAPRE3	ENSG00000084764	MAPRE3_CCDS1731.1_ex3_2:27248492-27248515:-_5-4	0.0670926	1.34697	-0.0771717	non-essential
MAPRE3	ENSG00000084764	MAPRE3_CCDS1731.1_ex2_2:27247063-27247086:+_5-2	0.897276	1.1368	1.30101	non-essential
MAPT	ENSG00000186868	MAPT_CCDS11499.1_ex0_17:44039814-44039837:+_5-1	0.620725	-0.395758	-0.565355	non-essential
MAPT	ENSG00000186868	MAPT_CCDS11499.1_ex4_17:44064391-44064414:+_5-2	0.826693	0.0356254	0.771923	non-essential
MAPT	ENSG00000186868	MAPT_CCDS11499.1_ex4_17:44064416-44064439:+_5-3	1.81312	-1.69116	-1.25074	non-essential
MAPT	ENSG00000186868	MAPT_CCDS11499.1_ex4_17:44064439-44064462:+_5-4	-0.627242	-1.13233	1.18655	non-essential
MAPT	ENSG00000186868	MAPT_CCDS11499.1_ex5_17:44068838-44068861:+_5-5	-0.563713	0.323947	-0.318756	non-essential
2001-03-01	ENSG00000186205	MARC1_CCDS1526.1_ex1_1:220964895-220964918:-_10-3	-0.52569	-0.741939	0.365559	non-essential
2001-03-01	ENSG00000186205	MARC1_CCDS1526.1_ex1_1:220964844-220964867:+_10-1	-0.998181	-2.37691	-0.214432	non-essential
2001-03-01	ENSG00000186205	MARC1_CCDS1526.1_ex1_1:220964859-220964882:+_10-2	0.14698	0.921261	1.79231	non-essential
2001-03-01	ENSG00000186205	MARC1_CCDS1526.1_ex1_1:220964984-220965007:+_10-4	0.177324	-0.685507	-1.13721	non-essential
2001-03-01	ENSG00000186205	MARC1_CCDS1526.1_ex2_1:220970028-220970051:-_10-5	0.712459	-0.508453	0.858699	non-essential
2002-03-01	ENSG00000117791	MARC2_CCDS1525.1_ex0_1:220921973-220921996:-_10-1	1.11149	-0.180158	-0.0740883	non-essential
2002-03-01	ENSG00000117791	MARC2_CCDS1525.1_ex1_1:220928292-220928315:+_10-2	-1.61172	2.47654	0.497925	non-essential
2002-03-01	ENSG00000117791	MARC2_CCDS1525.1_ex3_1:220936297-220936320:+_10-5	-0.601634	0.363068	1.30002	non-essential
2002-03-01	ENSG00000117791	MARC2_CCDS1525.1_ex3_1:220936272-220936295:-_10-4	0.0263209	0.00958415	0.722316	non-essential
2002-03-01	ENSG00000117791	MARC2_CCDS1525.1_ex1_1:220928381-220928404:-_10-3	1.51075	-0.958179	-0.222887	non-essential
2001-03-01	ENSG00000145416	MARCH1_CCDS3806.1_ex2_4:164507027-164507050:+_10-8	-0.499778	0.693405	-0.363577	non-essential
2001-03-01	ENSG00000145416	MARCH1_CCDS3806.1_ex2_4:164507014-164507037:+_10-7	0.800284	0.0368695	-0.242084	non-essential
2001-03-01	ENSG00000145416	MARCH1_CCDS3806.1_ex3_4:164534494-164534517:+_10-10	0.55442	0.0148841	0.351695	non-essential
2001-03-01	ENSG00000145416	MARCH1_CCDS3806.1_ex2_4:164506887-164506910:+_10-6	-0.216117	-1.46999	0.134521	non-essential
2001-03-01	ENSG00000145416	MARCH1_CCDS3806.1_ex2_4:164507062-164507085:-_10-9	0.204356	0.428753	0.492024	non-essential
2010-03-01	ENSG00000173838	MARCH10_CCDS11635.1_ex5_17:60814078-60814101:+_5-2	-2.25863	0.831181	0.532689	non-essential
2010-03-01	ENSG00000173838	MARCH10_CCDS11635.1_ex5_17:60814008-60814031:+_5-1	-0.250376	0.0490326	-0.715982	non-essential
2010-03-01	ENSG00000173838	MARCH10_CCDS11635.1_ex5_17:60814160-60814183:+_5-3	0.884013	-1.06626	1.20236	non-essential
2010-03-01	ENSG00000173838	MARCH10_CCDS11635.1_ex7_17:60837331-60837354:-_5-4	-0.828894	-1.52413	0.598252	non-essential
2010-03-01	ENSG00000173838	MARCH10_CCDS11635.1_ex8_17:60865839-60865862:-_5-5	1.24516	0.987128	0.59449	non-essential
2011-03-01	ENSG00000183654	MARCH11_CCDS47192.1_ex2_5:16177820-16177843:+_5-1	0.552332	0.298541	1.4279	non-essential
2011-03-01	ENSG00000183654	MARCH11_CCDS47192.1_ex3_5:16179460-16179483:+_5-5	0.061475	0.571922	1.50619	non-essential
2011-03-01	ENSG00000183654	MARCH11_CCDS47192.1_ex2_5:16177918-16177941:-_5-2	-0.396336	-0.0133448	0.0748476	non-essential
2011-03-01	ENSG00000183654	MARCH11_CCDS47192.1_ex2_5:16177953-16177976:+_5-3	0.0328529	-0.37561	0.304722	non-essential
2011-03-01	ENSG00000183654	MARCH11_CCDS47192.1_ex3_5:16179366-16179389:+_5-4	0.0780691	-0.752293	0.581875	non-essential
2002-03-01	ENSG00000099785	MARCH2_CCDS12202.1_ex0_19:8486839-8486862:+_10-6	-0.683844	0.585281	-0.551939	non-essential
2002-03-01	ENSG00000099785	MARCH2_CCDS12202.1_ex1_19:8491552-8491575:+_10-10	-0.544566	0.368049	-0.00968268	non-essential
2002-03-01	ENSG00000099785	MARCH2_CCDS12202.1_ex0_19:8486869-8486892:-_10-7	-0.49994	3.13353	1.21604	non-essential
2002-03-01	ENSG00000099785	MARCH2_CCDS12202.1_ex0_19:8486884-8486907:-_10-8	-0.110077	-0.414317	-0.850025	non-essential
2002-03-01	ENSG00000099785	MARCH2_CCDS12202.1_ex1_19:8491513-8491536:+_10-9	-0.0118494	1.44169	-0.81745	non-essential
2003-03-01	ENSG00000173926	MARCH3_CCDS4141.1_ex2_5:126250734-126250757:-_5-3	0.124447	-0.148958	0.136344	non-essential
2003-03-01	ENSG00000173926	MARCH3_CCDS4141.1_ex3_5:126253756-126253779:-_5-5	0.305074	0.0228061	0.864305	non-essential
2003-03-01	ENSG00000173926	MARCH3_CCDS4141.1_ex2_5:126250633-126250656:-_5-1	-0.197613	-0.84272	0.248698	non-essential
2003-03-01	ENSG00000173926	MARCH3_CCDS4141.1_ex2_5:126250810-126250833:-_5-4	0.558594	1.4223	0.159955	non-essential
2003-03-01	ENSG00000173926	MARCH3_CCDS4141.1_ex2_5:126250717-126250740:+_5-2	1.13613	-1.29698	0.0749661	non-essential
2004-03-01	ENSG00000144583	MARCH4_CCDS33376.1_ex3_2:217234877-217234900:-_5-5	0.715887	-0.0201092	-0.255236	non-essential
2004-03-01	ENSG00000144583	MARCH4_CCDS33376.1_ex2_2:217148409-217148432:+_5-1	0.944886	0.711765	0.276923	non-essential
2004-03-01	ENSG00000144583	MARCH4_CCDS33376.1_ex3_2:217234752-217234775:+_5-4	0.214633	0.204712	-0.764798	non-essential
2004-03-01	ENSG00000144583	MARCH4_CCDS33376.1_ex3_2:217234532-217234555:-_5-2	-0.0854387	0.436582	0.018025	non-essential
2004-03-01	ENSG00000144583	MARCH4_CCDS33376.1_ex3_2:217234728-217234751:+_5-3	1.89663	-1.08442	0.622777	non-essential
2005-03-01	ENSG00000198060	MARCH5_CCDS7420.1_ex4_10:94109453-94109476:-_5-5	0.240507	-0.337523	-3.34584	non-essential
2005-03-01	ENSG00000198060	MARCH5_CCDS7420.1_ex1_10:94070956-94070979:+_5-1	-1.21371	-4.03124	-7.90952	non-essential
2005-03-01	ENSG00000198060	MARCH5_CCDS7420.1_ex2_10:94100415-94100438:+_5-3	-3.88081	0.150808	-1.8403	non-essential
2005-03-01	ENSG00000198060	MARCH5_CCDS7420.1_ex3_10:94109200-94109223:+_5-4	-2.1922	-0.363759	-0.306471	non-essential
2005-03-01	ENSG00000198060	MARCH5_CCDS7420.1_ex1_10:94070989-94071012:-_5-2	-3.13264	1.08328	-2.55845	non-essential
2006-03-01	ENSG00000145495	MARCH6_CCDS34135.1_ex15_5:10405660-10405683:+_5-4	-0.195727	-1.93205	-0.721439	non-essential
2006-03-01	ENSG00000145495	MARCH6_CCDS34135.1_ex15_5:10405678-10405701:-_5-5	1.31089	-1.23624	-1.22479	non-essential
2006-03-01	ENSG00000145495	MARCH6_CCDS34135.1_ex5_5:10390574-10390597:+_5-2	-0.330726	-0.47139	0.0218341	non-essential
2006-03-01	ENSG00000145495	MARCH6_CCDS34135.1_ex6_5:10391820-10391843:+_5-3	0.676293	-0.584701	-1.67082	non-essential
2006-03-01	ENSG00000145495	MARCH6_CCDS34135.1_ex5_5:10390525-10390548:+_5-1	1.02295	-4.26051	-1.13881	non-essential
2007-03-01	ENSG00000136536	MARCH7_CCDS2210.1_ex3_2:160604618-160604641:+_5-2	0.115736	-1.19241	-0.280897	non-essential
2007-03-01	ENSG00000136536	MARCH7_CCDS2210.1_ex3_2:160604777-160604800:-_5-3	-1.13191	-0.700186	0.867407	non-essential
2007-03-01	ENSG00000136536	MARCH7_CCDS2210.1_ex3_2:160604844-160604867:+_5-4	1.05303	-0.509849	0.771507	non-essential
2007-03-01	ENSG00000136536	MARCH7_CCDS2210.1_ex3_2:160605041-160605064:-_5-5	0.0351142	1.46169	-0.570957	non-essential
2007-03-01	ENSG00000136536	MARCH7_CCDS2210.1_ex1_2:160599651-160599674:+_5-1	0.167374	0.0358324	0.40779	non-essential
2008-03-01	ENSG00000165406	MARCH8_CCDS60519.1_ex2_10:45956773-45956796:+_5-2	-0.873797	0.10074	0.561786	non-essential
2008-03-01	ENSG00000165406	MARCH8_CCDS60519.1_ex2_10:45956842-45956865:+_5-3	-1.36274	-0.147786	2.0931	non-essential
2008-03-01	ENSG00000165406	MARCH8_CCDS60519.1_ex2_10:45956749-45956772:+_5-1	0.815457	-0.559093	-1.17384	non-essential
2008-03-01	ENSG00000165406	MARCH8_CCDS60519.1_ex4_10:45959709-45959732:+_5-5	0.459794	-3.26426	-0.709844	non-essential
2008-03-01	ENSG00000165406	MARCH8_CCDS60519.1_ex4_10:45959696-45959719:-_5-4	0.731287	-0.572323	0.0463113	non-essential
2009-03-01	ENSG00000139266	MARCH9_CCDS31847.1_ex0_12:58149481-58149504:+_5-1	-0.492379	-0.997963	-0.298628	non-essential
2009-03-01	ENSG00000139266	MARCH9_CCDS31847.1_ex0_12:58149592-58149615:-_5-2	-0.879765	2.00344	1.1089	non-essential
2009-03-01	ENSG00000139266	MARCH9_CCDS31847.1_ex1_12:58150774-58150797:+_5-3	-0.706394	0.0369656	0.631692	non-essential
2009-03-01	ENSG00000139266	MARCH9_CCDS31847.1_ex2_12:58151904-58151927:-_5-4	0.186059	0.0590653	0.11935	non-essential
2009-03-01	ENSG00000139266	MARCH9_CCDS31847.1_ex2_12:58151925-58151948:-_5-5	0.101282	1.25595	-0.556743	non-essential
MARCKS	ENSG00000277443	MARCKS_CCDS5101.1_ex1_6:114180878-114180901:+_5-2	0.765938	-0.740196	0.250476	non-essential
MARCKS	ENSG00000277443	MARCKS_CCDS5101.1_ex1_6:114180999-114181022:-_5-3	0.23501	-0.449392	-0.0425858	non-essential
MARCKS	ENSG00000277443	MARCKS_CCDS5101.1_ex1_6:114181156-114181179:+_5-5	-0.689996	0.954498	-0.150544	non-essential
MARCKS	ENSG00000277443	MARCKS_CCDS5101.1_ex1_6:114181104-114181127:+_5-4	-0.327111	-0.292313	-1.40119	non-essential
MARCKS	ENSG00000277443	MARCKS_CCDS5101.1_ex0_6:114179001-114179024:+_5-1	7.41e-05	0.189838	-0.41469	non-essential
MARCKSL1	ENSG00000175130	MARCKSL1_CCDS361.1_ex0_1:32800584-32800607:+_5-3	-1.45165	-0.390003	-0.00231059	non-essential
MARCKSL1	ENSG00000175130	MARCKSL1_CCDS361.1_ex0_1:32800536-32800559:+_5-2	1.00147	-0.210925	0.53377	non-essential
MARCKSL1	ENSG00000175130	MARCKSL1_CCDS361.1_ex0_1:32800647-32800670:-_5-5	0.197534	0.189351	1.62832	non-essential
MARCKSL1	ENSG00000175130	MARCKSL1_CCDS361.1_ex0_1:32800451-32800474:-_5-1	-0.0874592	-0.562644	-0.662273	non-essential
MARCKSL1	ENSG00000175130	MARCKSL1_CCDS361.1_ex0_1:32800618-32800641:+_5-4	-1.06776	-0.254181	0.153252	non-essential
MARCO	ENSG00000019169	MARCO_CCDS2124.1_ex2_2:119727685-119727708:-_5-2	0.610275	1.03459	1.05231	non-essential
MARCO	ENSG00000019169	MARCO_CCDS2124.1_ex4_2:119731913-119731936:+_5-5	-0.345272	-0.036969	0.286399	non-essential
MARCO	ENSG00000019169	MARCO_CCDS2124.1_ex1_2:119726771-119726794:-_5-1	0.00316958	-0.992403	-0.474844	non-essential
MARCO	ENSG00000019169	MARCO_CCDS2124.1_ex2_2:119727851-119727874:-_5-3	0.0413672	-0.728269	-0.342749	non-essential
MARCO	ENSG00000019169	MARCO_CCDS2124.1_ex2_2:119727892-119727915:+_5-4	0.195741	0.0409273	-0.380204	non-essential
MARK1	ENSG00000116141	MARK1_CCDS31029.2_ex5_1:220777457-220777480:+_5-2	0.959353	-0.11169	0.0981946	non-essential
MARK1	ENSG00000116141	MARK1_CCDS31029.2_ex8_1:220791981-220792004:+_5-3	0.928805	-0.819853	0.862621	non-essential
MARK1	ENSG00000116141	MARK1_CCDS31029.2_ex11_1:220808723-220808746:+_5-5	-0.231037	0.189162	-0.146419	non-essential
MARK1	ENSG00000116141	MARK1_CCDS31029.2_ex1_1:220752763-220752786:-_5-1	1.21804	0.474864	-0.0233977	non-essential
MARK1	ENSG00000116141	MARK1_CCDS31029.2_ex9_1:220804442-220804465:-_5-4	1.20127	0.114635	0.253818	non-essential
MARK2	ENSG00000072518	MARK2_CCDS41665.1_ex8_11:63668329-63668352:+_5-5	-0.396012	-0.153779	-3.88525	non-essential
MARK2	ENSG00000072518	MARK2_CCDS41665.1_ex4_11:63666246-63666269:+_5-2	-4.06135	-4.05711	-0.213397	non-essential
MARK2	ENSG00000072518	MARK2_CCDS41665.1_ex7_11:63668033-63668056:+_5-4	-3.9758	-2.1993	-0.697312	non-essential
MARK2	ENSG00000072518	MARK2_CCDS41665.1_ex6_11:63667485-63667508:+_5-3	-3.44472	-0.865933	-0.533973	non-essential
MARK2	ENSG00000072518	MARK2_CCDS41665.1_ex2_11:63665699-63665722:-_5-1	-2.04852	-1.38086	-0.0208679	non-essential
MARK3	ENSG00000075413	MARK3_CCDS41993.1_ex1_14:103871459-103871482:-_5-1	1.09418	-0.523953	-0.0610346	non-essential
MARK3	ENSG00000075413	MARK3_CCDS41993.1_ex5_14:103923486-103923509:+_5-3	-0.430696	-0.216718	1.12722	non-essential
MARK3	ENSG00000075413	MARK3_CCDS41993.1_ex1_14:103871532-103871555:+_5-2	0.506723	0.715366	-0.404879	non-essential
MARK3	ENSG00000075413	MARK3_CCDS41993.1_ex9_14:103932674-103932697:+_5-4	1.33367	-0.229257	-1.58432	non-essential
MARK3	ENSG00000075413	MARK3_CCDS41993.1_ex9_14:103932745-103932768:-_5-5	-0.192066	-1.21473	-0.224264	non-essential
MARK4	ENSG00000007047	MARK4_CCDS12658.1_ex1_19:45762313-45762336:-_5-1	-0.262588	0.296764	0.454726	non-essential
MARK4	ENSG00000007047	MARK4_CCDS12658.1_ex3_19:45766608-45766631:+_5-2	-0.522894	0.696112	-1.30028	non-essential
MARK4	ENSG00000007047	MARK4_CCDS12658.1_ex7_19:45774944-45774967:+_5-5	-0.361031	-0.846759	0.1969	non-essential
MARK4	ENSG00000007047	MARK4_CCDS12658.1_ex6_19:45769478-45769501:-_5-4	-0.0815724	-0.126702	0.11653	non-essential
MARK4	ENSG00000007047	MARK4_CCDS12658.1_ex5_19:45768116-45768139:+_5-3	0.047596	0.549208	0.316229	non-essential
MARS	ENSG00000166986	MARS_CCDS8942.1_ex8_12:57892330-57892353:+_5-3	-6.79862	-3.20878	-3.21862	essential
MARS	ENSG00000166986	MARS_CCDS8942.1_ex1_12:57882873-57882896:-_5-1	-4.90858	-0.114454	1.61656	essential
MARS	ENSG00000166986	MARS_CCDS8942.1_ex9_12:57894197-57894220:+_5-4	-7.16691	-1.39518	0.616003	essential
MARS	ENSG00000166986	MARS_CCDS8942.1_ex7_12:57891985-57892008:-_5-2	-6.08914	-3.20273	4.05087	essential
MARS	ENSG00000166986	MARS_CCDS8942.1_ex10_12:57898037-57898060:-_5-5	-7.2772	1.41205	-1.16529	essential
MARS2	ENSG00000247626	MARS2_CCDS33358.1_ex0_2:198570454-198570477:-_5-3	-3.67005	-1.47569	-0.493442	essential
MARS2	ENSG00000247626	MARS2_CCDS33358.1_ex0_2:198570594-198570617:+_5-4	-4.61074	-0.271817	-2.97453	essential
MARS2	ENSG00000247626	MARS2_CCDS33358.1_ex0_2:198570378-198570401:+_5-2	-6.41773	-2.28485	-0.374771	essential
MARS2	ENSG00000247626	MARS2_CCDS33358.1_ex0_2:198570288-198570311:+_5-1	-5.43314	-4.2899	-4.73099	essential
MARS2	ENSG00000247626	MARS2_CCDS33358.1_ex0_2:198570884-198570907:-_5-5	-3.85617	-1.6713	-5.08953	essential
MARVELD2	ENSG00000152939	MARVELD2_CCDS34175.1_ex0_5:68715683-68715706:-_5-2	-0.134399	0.354555	1.11965	non-essential
MARVELD2	ENSG00000152939	MARVELD2_CCDS34175.1_ex0_5:68715496-68715519:+_5-1	-0.807161	1.43138	-0.330668	non-essential
MARVELD2	ENSG00000152939	MARVELD2_CCDS34175.1_ex0_5:68715964-68715987:+_5-5	3.82068	-1.50542	2.59268	non-essential
MARVELD2	ENSG00000152939	MARVELD2_CCDS34175.1_ex0_5:68715889-68715912:+_5-4	0.887452	-1.49292	-1.03168	non-essential
MARVELD2	ENSG00000152939	MARVELD2_CCDS34175.1_ex0_5:68715756-68715779:+_5-3	-0.816981	0.779144	-0.123056	non-essential
MARVELD3	ENSG00000140832	MARVELD3_CCDS10904.1_ex0_16:71660221-71660244:-_5-1	0.102101	0.641843	-0.607659	non-essential
MARVELD3	ENSG00000140832	MARVELD3_CCDS10904.1_ex0_16:71660281-71660304:-_5-3	-0.146573	0.116517	0.212979	non-essential
MARVELD3	ENSG00000140832	MARVELD3_CCDS10904.1_ex0_16:71660256-71660279:+_5-2	-0.109664	1.0313	-0.219408	non-essential
MARVELD3	ENSG00000140832	MARVELD3_CCDS10904.1_ex0_16:71660425-71660448:-_5-4	0.436702	-0.194553	-1.20729	non-essential
MARVELD3	ENSG00000140832	MARVELD3_CCDS10904.1_ex1_16:71663273-71663296:-_5-5	0.770529	-0.347753	-1.0761	non-essential
MAS1	ENSG00000130368	MAS1_CCDS5272.1_ex0_6:160328354-160328377:+_5-3	0.979299	0.153208	0.120694	non-essential
MAS1	ENSG00000130368	MAS1_CCDS5272.1_ex0_6:160328381-160328404:+_5-4	0.305048	0.616079	0.878564	non-essential
MAS1	ENSG00000130368	MAS1_CCDS5272.1_ex0_6:160328412-160328435:-_5-5	0.443232	-0.480352	1.04914	non-essential
MAS1	ENSG00000130368	MAS1_CCDS5272.1_ex0_6:160328075-160328098:+_5-1	0.453087	1.10288	-0.734556	non-essential
MAS1	ENSG00000130368	MAS1_CCDS5272.1_ex0_6:160328202-160328225:-_5-2	1.63978	0.521963	-0.430647	non-essential
MAS1L	ENSG00000204687	MAS1L_CCDS4661.1_ex0_6:29454881-29454904:+_5-1	1.56084	0.793908	-0.189015	non-essential
MAS1L	ENSG00000204687	MAS1L_CCDS4661.1_ex0_6:29455399-29455422:+_5-5	0.412263	0.683072	0.942906	non-essential
MAS1L	ENSG00000204687	MAS1L_CCDS4661.1_ex0_6:29455222-29455245:+_5-2	0.306926	1.00973	1.24284	non-essential
MAS1L	ENSG00000204687	MAS1L_CCDS4661.1_ex0_6:29455315-29455338:+_5-3	0.0817547	0.879864	-0.678088	non-essential
MAS1L	ENSG00000204687	MAS1L_CCDS4661.1_ex0_6:29455351-29455374:-_5-4	-0.518672	1.29618	-1.30873	non-essential
MASP1	ENSG00000127241	MASP1_CCDS33907.1_ex13_3:186980336-186980359:-_5-1	1.203	0.742809	1.2023	non-essential
MASP1	ENSG00000127241	MASP1_CCDS33907.1_ex13_3:186980369-186980392:-_5-2	1.27991	0.261713	0.971643	non-essential
MASP1	ENSG00000127241	MASP1_CCDS33907.1_ex14_3:187003705-187003728:+_5-4	-0.326836	-0.0938033	1.17955	non-essential
MASP1	ENSG00000127241	MASP1_CCDS33907.1_ex14_3:187003670-187003693:+_5-3	0.0685545	0.835346	1.91745	non-essential
MASP1	ENSG00000127241	MASP1_CCDS33907.1_ex14_3:187003727-187003750:+_5-5	0.615345	-0.61658	1.13851	non-essential
MASP2	ENSG00000009724	MASP2_CCDS123.1_ex9_1:11106952-11106975:+_5-3	0.299103	-0.371449	0.915759	non-essential
MASP2	ENSG00000009724	MASP2_CCDS123.1_ex8_1:11106742-11106765:+_5-2	0.428025	0.105244	0.366838	non-essential
MASP2	ENSG00000009724	MASP2_CCDS123.1_ex9_1:11107062-11107085:+_5-5	1.43488	0.284617	0.991266	non-essential
MASP2	ENSG00000009724	MASP2_CCDS123.1_ex8_1:11106696-11106719:-_5-1	4.26336	-7.084	0.514059	non-essential
MASP2	ENSG00000009724	MASP2_CCDS123.1_ex9_1:11106982-11107005:-_5-4	0.568458	-0.311078	0.222073	non-essential
MAST1	ENSG00000105613	MAST1_CCDS32921.1_ex17_19:12977485-12977508:+_5-5	-0.0632965	0.967863	1.37793	non-essential
MAST1	ENSG00000105613	MAST1_CCDS32921.1_ex6_19:12958699-12958722:-_5-3	-0.405473	0.495768	-0.284452	non-essential
MAST1	ENSG00000105613	MAST1_CCDS32921.1_ex5_19:12958442-12958465:-_5-2	-1.23767	0.236486	0.495776	non-essential
MAST1	ENSG00000105613	MAST1_CCDS32921.1_ex16_19:12976878-12976901:-_5-4	-1.16815	-0.350469	0.243593	non-essential
MAST1	ENSG00000105613	MAST1_CCDS32921.1_ex1_19:12951305-12951328:-_5-1	-0.406558	0.569136	-1.22392	non-essential
MAST2	ENSG00000086015	MAST2_CCDS41326.1_ex5_1:46463460-46463483:-_5-2	0.206771	-1.15135	-1.7574	non-essential
MAST2	ENSG00000086015	MAST2_CCDS41326.1_ex9_1:46476402-46476425:-_5-3	0.545401	-0.23526	-0.666672	non-essential
MAST2	ENSG00000086015	MAST2_CCDS41326.1_ex11_1:46487707-46487730:+_5-4	0.256347	0.0526479	0.70475	non-essential
MAST2	ENSG00000086015	MAST2_CCDS41326.1_ex20_1:46495795-46495818:-_5-5	0.154014	0.753993	-0.107123	non-essential
MAST2	ENSG00000086015	MAST2_CCDS41326.1_ex1_1:46290237-46290260:-_5-1	1.26202	-0.227647	-0.512666	non-essential
MAST3	ENSG00000099308	MAST3_CCDS46014.1_ex7_19:18234781-18234804:+_5-4	0.103974	1.27668	1.34312	non-essential
MAST3	ENSG00000099308	MAST3_CCDS46014.1_ex15_19:18245759-18245782:-_5-5	-0.558766	-0.404627	0.365589	non-essential
MAST3	ENSG00000099308	MAST3_CCDS46014.1_ex2_19:18232561-18232584:+_5-1	-0.341306	0.207356	-0.162604	non-essential
MAST3	ENSG00000099308	MAST3_CCDS46014.1_ex6_19:18234390-18234413:-_5-3	1.12339	0.39291	-0.107693	non-essential
MAST3	ENSG00000099308	MAST3_CCDS46014.1_ex3_19:18232669-18232692:-_5-2	-0.120064	-4.67786	-4.62607	non-essential
MAST4	ENSG00000069020	MAST4_CCDS47225.1_ex6_5:66396391-66396414:-_10-6	0.584113	-1.36161	-1.16233	non-essential
MAST4	ENSG00000069020	MAST4_CCDS47225.1_ex9_5:66406003-66406026:-_10-7	1.67661	0.276201	0.0705011	non-essential
MAST4	ENSG00000069020	MAST4_CCDS47225.1_ex23_5:66448629-66448652:-_10-9	0.579473	-0.406877	-0.786755	non-essential
MAST4	ENSG00000069020	MAST4_CCDS47224.1_ex0_5:65892577-65892600:-_10-1	1.80716	-0.284117	0.606619	non-essential
MAST4	ENSG00000069020	MAST4_CCDS47225.1_ex27_5:66459085-66459108:+_10-10	-1.38732	0.0537717	1.25194	non-essential
MAST4	ENSG00000069020	MAST4_CCDS47224.1_ex0_5:65892714-65892737:-_10-3	0.934628	0.114651	0.029253	non-essential
MAST4	ENSG00000069020	MAST4_CCDS47224.1_ex0_5:65892617-65892640:+_10-2	0.983733	0.403986	0.421287	non-essential
MAST4	ENSG00000069020	MAST4_CCDS47225.1_ex15_5:66429418-66429441:-_10-8	-0.888317	1.44986	0.321924	non-essential
MAST4	ENSG00000069020	MAST4_CCDS47224.1_ex1_5:66055560-66055583:-_10-4	-1.15096	0.389875	1.12472	non-essential
MAST4	ENSG00000069020	MAST4_CCDS47224.1_ex1_5:66055644-66055667:+_10-5	-0.0468883	0.0906116	0.0895603	non-essential
MASTL	ENSG00000120539	MASTL_CCDS53502.1_ex7_10:27459026-27459049:-_5-5	-4.24993	-0.926271	-0.683893	essential
MASTL	ENSG00000120539	MASTL_CCDS53502.1_ex0_10:27444463-27444486:+_5-1	-5.27839	-0.455337	0.492728	essential
MASTL	ENSG00000120539	MASTL_CCDS53502.1_ex2_10:27448652-27448675:+_5-2	-5.46733	-2.04194	-0.411227	essential
MASTL	ENSG00000120539	MASTL_CCDS53502.1_ex6_10:27456117-27456140:-_5-3	-0.962966	-1.20405	1.0883	essential
MASTL	ENSG00000120539	MASTL_CCDS53502.1_ex7_10:27458948-27458971:-_5-4	-3.34459	-6.55406	-2.8165	essential
MAT1A	ENSG00000151224	MAT1A_CCDS7365.1_ex4_10:82040035-82040058:-_5-3	0.323252	-0.4466	0.252745	non-essential
MAT1A	ENSG00000151224	MAT1A_CCDS7365.1_ex5_10:82040465-82040488:+_5-4	-0.972148	0.908256	-1.79414	non-essential
MAT1A	ENSG00000151224	MAT1A_CCDS7365.1_ex6_10:82043670-82043693:-_5-5	-0.409315	-1.37562	1.13251	non-essential
MAT1A	ENSG00000151224	MAT1A_CCDS7365.1_ex3_10:82036328-82036351:-_5-1	-0.217828	-0.636233	-1.03967	non-essential
MAT1A	ENSG00000151224	MAT1A_CCDS7365.1_ex4_10:82039984-82040007:-_5-2	-0.677863	1.44088	1.19842	non-essential
MAT2A	ENSG00000168906	MAT2A_CCDS1977.1_ex4_2:85769016-85769039:+_5-2	-5.39521	-5.03595	-4.47317	non-essential
MAT2A	ENSG00000168906	MAT2A_CCDS1977.1_ex5_2:85769283-85769306:+_5-4	-4.57398	-1.64907	-1.24167	non-essential
MAT2A	ENSG00000168906	MAT2A_CCDS1977.1_ex5_2:85769363-85769386:+_5-5	-7.86309	1.5889	8.39346	non-essential
