## Supplementary_table-2 for "MND1 and PSMC3IP control PARP inhibitor sensitivity in mitotic cells" (part 6 of 11)

### Sheet: ST2. CRISPRn sgRNA essentiality (continued)
Supplementary Table 2. CRISPRn screen data for individual sgRNAs in MCF10Ap53mutant cells
MAT2A	ENSG00000168906	MAT2A_CCDS1977.1_ex3_2:85768799-85768822:+_5-1	-3.88238	-1.06171	-6.15873	non-essential
MAT2A	ENSG00000168906	MAT2A_CCDS1977.1_ex4_2:85769077-85769100:-_5-3	-3.38035	-4.48121	-1.4553	non-essential
MAT2B	ENSG00000038274	MAT2B_CCDS4364.1_ex4_5:162943622-162943645:+_5-4	0.468679	-0.439364	-0.563666	non-essential
MAT2B	ENSG00000038274	MAT2B_CCDS4364.1_ex3_5:162940930-162940953:-_5-2	2.29034	-0.101478	1.89246	non-essential
MAT2B	ENSG00000038274	MAT2B_CCDS4364.1_ex4_5:162943543-162943566:-_5-3	1.60132	-0.875582	0.358755	non-essential
MAT2B	ENSG00000038274	MAT2B_CCDS4364.1_ex4_5:162943679-162943702:-_5-5	0.531965	0.300751	-0.966328	non-essential
MAT2B	ENSG00000038274	MAT2B_CCDS4364.1_ex2_5:162940560-162940583:-_5-1	1.5297	2.27054	-0.239981	non-essential
MATK	ENSG00000007264	MATK_CCDS12113.1_ex7_19:3783204-3783227:-_5-2	0.20733	-0.479428	0.85357	non-essential
MATK	ENSG00000007264	MATK_CCDS12113.1_ex7_19:3783144-3783167:-_5-1	-1.04634	0.794727	0.524049	non-essential
MATK	ENSG00000007264	MATK_CCDS12113.1_ex8_19:3783846-3783869:-_5-3	0.304419	-0.782938	-0.254043	non-essential
MATK	ENSG00000007264	MATK_CCDS12113.1_ex8_19:3783866-3783889:-_5-4	0.134046	-0.419577	0.105231	non-essential
MATK	ENSG00000007264	MATK_CCDS12113.1_ex8_19:3783914-3783937:+_5-5	-0.796275	0.478501	0.379965	non-essential
MATN1	ENSG00000162510	MATN1_CCDS336.1_ex6_1:31194282-31194305:-_5-3	-1.17632	0.246269	0.628745	non-essential
MATN1	ENSG00000162510	MATN1_CCDS336.1_ex6_1:31194470-31194493:-_5-5	-0.251853	0.0889601	-1.32684	non-essential
MATN1	ENSG00000162510	MATN1_CCDS336.1_ex5_1:31191648-31191671:+_5-1	-0.988529	-0.654934	-1.03598	non-essential
MATN1	ENSG00000162510	MATN1_CCDS336.1_ex5_1:31191714-31191737:+_5-2	-0.845963	-0.861504	0.609597	non-essential
MATN1	ENSG00000162510	MATN1_CCDS336.1_ex6_1:31194437-31194460:+_5-4	0.254491	0.387875	0.109648	non-essential
MATN2	ENSG00000132561	MATN2_CCDS55264.1_ex1_8:98943578-98943601:+_5-4	1.01334	0.548935	-1.00175	non-essential
MATN2	ENSG00000132561	MATN2_CCDS55264.1_ex1_8:98943320-98943343:+_5-1	-0.967323	-1.64465	0.570596	non-essential
MATN2	ENSG00000132561	MATN2_CCDS55264.1_ex6_8:99015922-99015945:+_5-5	0.455079	-0.0427487	0.728235	non-essential
MATN2	ENSG00000132561	MATN2_CCDS55264.1_ex1_8:98943457-98943480:-_5-2	-0.875307	1.49036	0.931721	non-essential
MATN2	ENSG00000132561	MATN2_CCDS55264.1_ex1_8:98943521-98943544:-_5-3	0.614855	0.278421	-3.49207	non-essential
MATN3	ENSG00000132031	MATN3_CCDS46226.1_ex6_2:20206002-20206025:-_5-5	-0.706089	-0.257043	0.542285	non-essential
MATN3	ENSG00000132031	MATN3_CCDS46226.1_ex6_2:20205558-20205581:-_5-1	-0.195034	1.55335	-0.301993	non-essential
MATN3	ENSG00000132031	MATN3_CCDS46226.1_ex6_2:20205923-20205946:+_5-3	1.74507	0.321884	-0.0409711	non-essential
MATN3	ENSG00000132031	MATN3_CCDS46226.1_ex6_2:20205954-20205977:-_5-4	0.02897	-0.294032	0.249568	non-essential
MATN3	ENSG00000132031	MATN3_CCDS46226.1_ex6_2:20205818-20205841:-_5-2	-0.362092	1.35723	-0.0130322	non-essential
MATN4	ENSG00000124159	MATN4_CCDS13348.1_ex7_20:43932929-43932952:+_5-1	-0.986895	-0.560387	0.0333092	non-essential
MATN4	ENSG00000124159	MATN4_CCDS13348.1_ex7_20:43933000-43933023:+_5-2	1.91275	-0.616627	-0.129147	non-essential
MATN4	ENSG00000124159	MATN4_CCDS13348.1_ex7_20:43933279-43933302:+_5-4	-0.887716	-0.297669	1.53721	non-essential
MATN4	ENSG00000124159	MATN4_CCDS13348.1_ex7_20:43933350-43933373:+_5-5	-0.532764	1.7848	0.197964	non-essential
MATN4	ENSG00000124159	MATN4_CCDS13348.1_ex7_20:43933197-43933220:-_5-3	-0.290574	0.375213	0.341815	non-essential
MATR3	ENSG00000015479,ENSG00000280987	MATR3_CCDS4210.1_ex3_5:138651854-138651877:+_5-2	-0.938615	-1.39275	-0.307318	non-essential
MATR3	ENSG00000015479,ENSG00000280987	MATR3_CCDS4210.1_ex5_5:138653303-138653326:+_5-4	0.100497	-1.03252	-0.829681	non-essential
MATR3	ENSG00000015479,ENSG00000280987	MATR3_CCDS4210.1_ex4_5:138652764-138652787:+_5-3	-1.94091	1.33584	1.0576	non-essential
MATR3	ENSG00000015479,ENSG00000280987	MATR3_CCDS4210.1_ex3_5:138651828-138651851:-_5-1	-2.44857	0.283919	1.10704	non-essential
MATR3	ENSG00000015479,ENSG00000280987	MATR3_CCDS4210.1_ex5_5:138653334-138653357:+_5-5	-0.963574	0.897122	1.34156	non-essential
MAU2	ENSG00000129933	MAU2_CCDS32969.2_ex0_19:19431838-19431861:+_5-2	-5.14341	1.53352	-1.17964	non-essential
MAU2	ENSG00000129933	MAU2_CCDS32969.2_ex4_19:19449652-19449675:+_5-5	-3.14713	-1.18132	-0.161532	non-essential
MAU2	ENSG00000129933	MAU2_CCDS32969.2_ex3_19:19447982-19448005:-_5-4	-2.25548	1.546	-0.405909	non-essential
MAU2	ENSG00000129933	MAU2_CCDS32969.2_ex0_19:19431787-19431810:-_5-1	-3.29208	0.560591	-2.13935	non-essential
MAU2	ENSG00000129933	MAU2_CCDS32969.2_ex2_19:19446932-19446955:-_5-3	1.13181	-0.516047	0.117946	non-essential
MAVS	ENSG00000088888	MAVS_CCDS33437.1_ex3_20:3843006-3843029:-_5-1	-0.0839568	-0.520382	-1.04024	non-essential
MAVS	ENSG00000088888	MAVS_CCDS33437.1_ex4_20:3844911-3844934:+_5-2	-0.488944	-0.199523	-1.0046	non-essential
MAVS	ENSG00000088888	MAVS_CCDS33437.1_ex4_20:3845113-3845136:+_5-4	-0.378489	-0.210146	-0.4531	non-essential
MAVS	ENSG00000088888	MAVS_CCDS33437.1_ex4_20:3844978-3845001:-_5-3	-0.402854	-0.999417	0.957811	non-essential
MAVS	ENSG00000088888	MAVS_CCDS33437.1_ex4_20:3845329-3845352:+_5-5	1.0659	-0.880182	-0.021414	non-essential
MAX	ENSG00000125952	MAX_CCDS41965.1_ex2_14:65560463-65560486:+_11-9	-6.90265	1.60085	-3.13905	non-essential
MAX	ENSG00000125952	MAX_CCDS41965.1_ex2_14:65560424-65560447:+_11-8	-4.83847	-4.20141	-1.57832	non-essential
MAX	ENSG00000125952	MAX_CCDS41965.1_ex1_14:65544727-65544750:+_11-5	-3.34505	-0.950354	-2.70626	non-essential
MAX	ENSG00000125952	MAX_CCDS41965.1_ex2_14:65560502-65560525:-_11-11	-5.9716	-3.1227	-2.69389	non-essential
MAX	ENSG00000125952	MAX_CCDS9774.1_ex0_14:65550999-65551022:-_11-7	1.21792	-0.603573	0.282231	non-essential
MAX	ENSG00000125952	MAX_CCDS41965.1_ex1_14:65544697-65544720:-_11-4	-2.6099	-2.65389	5.56813	non-essential
MAX	ENSG00000125952	MAX_CCDS41965.1_ex1_14:65544745-65544768:-_11-6	-5.71405	-7.45915	0.138294	non-essential
MAX	ENSG00000125952	MAX_CCDS41965.1_ex1_14:65544655-65544678:-_11-3	-5.06668	0.986478	3.80449	non-essential
MAX	ENSG00000125952	MAX_CCDS9771.1_ex0_14:65543363-65543386:-_11-2	-0.326304	1.23494	0.263318	non-essential
MAX	ENSG00000125952	MAX_CCDS41965.1_ex2_14:65560487-65560510:-_11-10	-5.02605	-1.42549	0.561163	non-essential
MAX	ENSG00000125952	MAX_CCDS9770.1_ex0_14:65472983-65473006:+_11-1	-1.41174	0.218132	-1.44624	non-essential
MAZ	ENSG00000103495	MAZ_CCDS42143.1_ex3_16:29819928-29819951:+_9-9	-0.271054	0.881777	0.480211	non-essential
MAZ	ENSG00000103495	MAZ_CCDS42143.1_ex1_16:29818564-29818587:+_9-4	0.796299	0.0525238	0.255282	non-essential
MAZ	ENSG00000103495	MAZ_CCDS42143.1_ex1_16:29818626-29818649:-_9-6	-0.525044	-0.020997	-1.82655	non-essential
MAZ	ENSG00000103495	MAZ_CCDS42143.1_ex0_16:29818192-29818215:+_9-3	0.907231	-0.729694	-1.25496	non-essential
MAZ	ENSG00000103495	MAZ_CCDS42143.1_ex1_16:29818603-29818626:+_9-5	-0.977688	-0.089276	0.903925	non-essential
MAZ	ENSG00000103495	MAZ_CCDS42143.1_ex0_16:29818121-29818144:-_9-1	0.612379	-1.14121	0.143179	non-essential
MAZ	ENSG00000103495	MAZ_CCDS42143.1_ex3_16:29819906-29819929:+_9-8	0.178714	-0.686849	0.238555	non-essential
MAZ	ENSG00000103495	MAZ_CCDS42143.1_ex0_16:29818165-29818188:-_9-2	0.985073	-0.645803	0.906024	non-essential
MAZ	ENSG00000103495	MAZ_CCDS42143.1_ex1_16:29818704-29818727:+_9-7	1.28596	0.165216	-0.142412	non-essential
MB	ENSG00000198125	MB_CCDS13917.1_ex1_22:36007067-36007090:-_5-4	-0.415624	1.43724	1.66372	non-essential
MB	ENSG00000198125	MB_CCDS13917.1_ex1_22:36007014-36007037:+_5-3	0.49069	-0.70958	-0.374543	non-essential
MB	ENSG00000198125	MB_CCDS13917.1_ex1_22:36006977-36007000:-_5-2	0.0439341	1.13617	1.43395	non-essential
MB	ENSG00000198125	MB_CCDS13917.1_ex1_22:36007088-36007111:-_5-5	0.0977161	0.451624	0.841446	non-essential
MB	ENSG00000198125	MB_CCDS13917.1_ex1_22:36006960-36006983:+_5-1	-0.140172	0.437111	0.272239	non-essential
MB21D1	ENSG00000164430	MB21D1_CCDS4978.1_ex4_6:74161284-74161307:-_5-1	-0.579218	1.2794	0.434758	non-essential
MB21D1	ENSG00000164430	MB21D1_CCDS4978.1_ex4_6:74161750-74161773:+_5-5	1.30962	-0.35131	0.336352	non-essential
MB21D1	ENSG00000164430	MB21D1_CCDS4978.1_ex4_6:74161654-74161677:-_5-4	2.06852	-0.294964	0.374858	non-essential
MB21D1	ENSG00000164430	MB21D1_CCDS4978.1_ex4_6:74161436-74161459:-_5-3	0.758696	0.178392	0.0146503	non-essential
MB21D1	ENSG00000164430	MB21D1_CCDS4978.1_ex4_6:74161352-74161375:-_5-2	0.716316	0.610875	0.865476	non-essential
MB21D2	ENSG00000180611	MB21D2_CCDS3302.2_ex0_3:192517019-192517042:+_5-1	-0.299309	0.207094	-0.33192	non-essential
MB21D2	ENSG00000180611	MB21D2_CCDS3302.2_ex0_3:192517319-192517342:-_5-3	0.231852	-0.109839	-0.619097	non-essential
MB21D2	ENSG00000180611	MB21D2_CCDS3302.2_ex1_3:192635481-192635504:-_5-5	0.0520178	0.629748	0.888884	non-essential
MB21D2	ENSG00000180611	MB21D2_CCDS3302.2_ex0_3:192517181-192517204:+_5-2	-0.392317	1.14219	0.583545	non-essential
MB21D2	ENSG00000180611	MB21D2_CCDS3302.2_ex1_3:192635457-192635480:-_5-4	0.159299	0.360073	0.159699	non-essential
MBD1	ENSG00000141644	MBD1_CCDS11941.1_ex10_18:47803291-47803314:-_5-2	0.215182	-0.4517	-0.234215	non-essential
MBD1	ENSG00000141644	MBD1_CCDS11941.1_ex10_18:47803343-47803366:+_5-3	1.60979	-1.00152	-0.90166	non-essential
MBD1	ENSG00000141644	MBD1_CCDS11941.1_ex6_18:47802073-47802096:+_5-1	-1.92122	1.96586	1.18792	non-essential
MBD1	ENSG00000141644	MBD1_CCDS11941.1_ex11_18:47803484-47803507:-_5-4	-0.155371	1.06154	0.00628868	non-essential
MBD1	ENSG00000141644	MBD1_CCDS11941.1_ex11_18:47803524-47803547:-_5-5	-0.404265	0.0755822	2.10985	non-essential
MBD2	ENSG00000134046	MBD2_CCDS11953.1_ex5_18:51750524-51750547:-_5-3	0.0745053	-0.730029	-0.173061	non-essential
MBD2	ENSG00000134046	MBD2_CCDS11953.1_ex4_18:51731437-51731460:-_5-1	1.55309	-0.512782	0.326584	non-essential
MBD2	ENSG00000134046	MBD2_CCDS11953.1_ex5_18:51750423-51750446:-_5-2	0.887426	-0.399432	0.268643	non-essential
MBD2	ENSG00000134046	MBD2_CCDS11953.1_ex5_18:51750542-51750565:+_5-4	1.16304	1.36279	-0.371618	non-essential
MBD2	ENSG00000134046	MBD2_CCDS11953.1_ex5_18:51750762-51750785:-_5-5	0.227399	0.180203	1.3793	non-essential
MBD3	ENSG00000071655	MBD3_CCDS12072.1_ex3_19:1584593-1584616:+_5-2	-0.784104	0.549803	1.55562	non-essential
MBD3	ENSG00000071655	MBD3_CCDS12072.1_ex3_19:1584558-1584581:-_5-1	0.365796	1.28533	-1.11086	non-essential
MBD3	ENSG00000071655	MBD3_CCDS12072.1_ex4_19:1585058-1585081:-_5-4	0.703891	-0.153042	0.416057	non-essential
MBD3	ENSG00000071655	MBD3_CCDS12072.1_ex3_19:1584626-1584649:+_5-3	-1.11082	-0.464355	0.476309	non-essential
MBD3	ENSG00000071655	MBD3_CCDS12072.1_ex4_19:1585119-1585142:+_5-5	0.00987506	-0.407775	-0.00951196	non-essential
MBD3L1	ENSG00000170948	MBD3L1_CCDS12209.1_ex0_19:8953719-8953742:+_5-5	0.20855	-0.580611	0.167726	non-essential
MBD3L1	ENSG00000170948	MBD3L1_CCDS12209.1_ex0_19:8953644-8953667:-_5-4	-0.449634	-0.734087	0.848548	non-essential
MBD3L1	ENSG00000170948	MBD3L1_CCDS12209.1_ex0_19:8953465-8953488:-_5-2	-0.101041	0.504298	2.01807	non-essential
MBD3L1	ENSG00000170948	MBD3L1_CCDS12209.1_ex0_19:8953500-8953523:+_5-3	-0.672592	1.0785	-0.675303	non-essential
MBD3L1	ENSG00000170948	MBD3L1_CCDS12209.1_ex0_19:8953442-8953465:+_5-1	-0.264872	-0.734136	-0.615213	non-essential
MBD3L3	ENSG00000182315	MBD3L3_CCDS45944.1_ex0_19:7056572-7056595:-_1-1	-0.321082	0.899579	1.11294	non-essential
MBD4	ENSG00000129071	MBD4_CCDS3058.1_ex4_3:129152950-129152973:+_8-3	0.875102	0.473604	0.956928	non-essential
MBD4	ENSG00000129071	MBD4_CCDS3058.1_ex5_3:129155949-129155972:-_8-4	1.16835	-1.17636	0.116993	non-essential
MBD4	ENSG00000129071	MBD4_CCDS3058.1_ex3_3:129152760-129152783:+_8-1	0.683167	0.668074	0.501223	non-essential
MBD4	ENSG00000129071	MBD4_CCDS3058.1_ex3_3:129152789-129152812:-_8-2	-0.0468883	9.50792	0.0895603	non-essential
MBD4	ENSG00000129071	MBD4_CCDS3058.1_ex5_3:129156142-129156165:-_8-5	1.04834	-1.50481	-0.692464	non-essential
MBD4	ENSG00000129071	MBD4_CCDS3058.1_ex6_3:129156687-129156710:+_8-7	1.68731	1.07609	1.0474	non-essential
MBD4	ENSG00000129071	MBD4_CCDS3058.1_ex7_3:129158571-129158594:-_8-8	1.28195	-0.380439	-0.425217	non-essential
MBD4	ENSG00000129071	MBD4_CCDS3058.1_ex6_3:129156631-129156654:-_8-6	-0.00525907	-0.167931	-0.157459	non-essential
MBD5	ENSG00000204406	MBD5_CCDS33302.1_ex3_2:149226099-149226122:+_5-2	1.00579	0.0933658	0.227503	non-essential
MBD5	ENSG00000204406	MBD5_CCDS33302.1_ex3_2:149227495-149227518:-_5-5	0.0378754	1.35077	0.411638	non-essential
MBD5	ENSG00000204406	MBD5_CCDS33302.1_ex3_2:149225917-149225940:-_5-1	0.221226	-1.14243	0.195134	non-essential
MBD5	ENSG00000204406	MBD5_CCDS33302.1_ex3_2:149227033-149227056:-_5-4	0.395568	0.646074	1.75816	non-essential
MBD5	ENSG00000204406	MBD5_CCDS33302.1_ex3_2:149226988-149227011:-_5-3	0.247359	-0.405836	1.48568	non-essential
MBD6	ENSG00000166987	MBD6_CCDS8944.1_ex4_12:57920398-57920421:+_5-5	0.573754	1.09863	0.0899687	non-essential
MBD6	ENSG00000166987	MBD6_CCDS8944.1_ex2_12:57918827-57918850:-_5-1	-0.5782	-0.306011	-0.947109	non-essential
MBD6	ENSG00000166987	MBD6_CCDS8944.1_ex3_12:57919846-57919869:-_5-4	0.255125	0.390112	0.340468	non-essential
MBD6	ENSG00000166987	MBD6_CCDS8944.1_ex3_12:57919567-57919590:-_5-3	1.39582	0.175055	1.54427	non-essential
MBD6	ENSG00000166987	MBD6_CCDS8944.1_ex3_12:57919415-57919438:+_5-2	0.060291	-0.467198	0.922753	non-essential
MBIP	ENSG00000151332	MBIP_CCDS45096.1_ex4_14:36781167-36781190:+_5-1	-3.28168	-0.224455	1.63709	non-essential
MBIP	ENSG00000151332	MBIP_CCDS45096.1_ex7_14:36785939-36785962:+_5-5	-0.333173	0.651805	0.191403	non-essential
MBIP	ENSG00000151332	MBIP_CCDS45096.1_ex6_14:36783991-36784014:-_5-3	-1.31287	0.918541	-0.331517	non-essential
MBIP	ENSG00000151332	MBIP_CCDS45096.1_ex6_14:36783906-36783929:-_5-2	-0.777342	-0.259545	1.55455	non-essential
MBIP	ENSG00000151332	MBIP_CCDS45096.1_ex7_14:36785923-36785946:+_5-4	-1.00997	0.501507	0.528321	non-essential
MBL2	ENSG00000165471	MBL2_CCDS7247.1_ex0_10:54528186-54528209:-_5-1	-0.742154	3.16329	1.08595	non-essential
MBL2	ENSG00000165471	MBL2_CCDS7247.1_ex3_10:54531276-54531299:+_5-5	-1.08075	-0.213537	1.04762	non-essential
MBL2	ENSG00000165471	MBL2_CCDS7247.1_ex3_10:54531252-54531275:+_5-4	0.729018	-0.250932	0.279325	non-essential
MBL2	ENSG00000165471	MBL2_CCDS7247.1_ex1_10:54529057-54529080:-_5-3	0.268488	-0.262538	0.00834575	non-essential
MBL2	ENSG00000165471	MBL2_CCDS7247.1_ex1_10:54529021-54529044:-_5-2	0.408794	-0.659968	2.30634	non-essential
MBLAC1	ENSG00000214309	MBLAC1_CCDS43620.1_ex0_7:99725329-99725352:+_5-3	-0.302153	0.250445	0.602376	non-essential
MBLAC1	ENSG00000214309	MBLAC1_CCDS43620.1_ex0_7:99725355-99725378:-_5-4	-0.189131	-0.0497096	0.758992	non-essential
MBLAC1	ENSG00000214309	MBLAC1_CCDS43620.1_ex0_7:99725187-99725210:+_5-1	-0.278041	1.23214	0.533733	non-essential
MBLAC1	ENSG00000214309	MBLAC1_CCDS43620.1_ex0_7:99725383-99725406:+_5-5	2.59348	-0.226453	1.04166	non-essential
MBLAC1	ENSG00000214309	MBLAC1_CCDS43620.1_ex0_7:99725252-99725275:+_5-2	-1.07291	0.0837904	-0.480778	non-essential
MBLAC2	ENSG00000176055	MBLAC2_CCDS4067.1_ex1_5:89769734-89769757:+_5-1	0.462565	-0.774623	0.395147	non-essential
MBLAC2	ENSG00000176055	MBLAC2_CCDS4067.1_ex1_5:89769963-89769986:-_5-5	0.299116	0.921343	-0.124243	non-essential
MBLAC2	ENSG00000176055	MBLAC2_CCDS4067.1_ex1_5:89769808-89769831:+_5-3	-0.521718	0.525911	0.0874477	non-essential
MBLAC2	ENSG00000176055	MBLAC2_CCDS4067.1_ex1_5:89769752-89769775:-_5-2	1.10933	1.38558	0.276158	non-essential
MBLAC2	ENSG00000176055	MBLAC2_CCDS4067.1_ex1_5:89769840-89769863:-_5-4	0.464538	0.311401	-0.108136	non-essential
MBNL1	ENSG00000152601	MBNL1_CCDS3163.1_ex1_3:152132894-152132917:-_5-3	-1.441	0.658174	1.30457	non-essential
MBNL1	ENSG00000152601	MBNL1_CCDS3163.1_ex3_3:152163070-152163093:+_5-4	-1.46243	1.87546	0.840929	non-essential
MBNL1	ENSG00000152601	MBNL1_CCDS3163.1_ex1_3:152132862-152132885:-_5-2	-1.28504	-0.470092	-0.034447	non-essential
MBNL1	ENSG00000152601	MBNL1_CCDS3163.1_ex0_3:152018136-152018159:-_5-1	0.652846	-0.187001	0.508373	non-essential
MBNL1	ENSG00000152601	MBNL1_CCDS3163.1_ex3_3:152163084-152163107:-_5-5	-1.39711	-0.152272	0.436096	non-essential
MBNL2	ENSG00000139793	MBNL2_CCDS9483.1_ex2_13:97995326-97995349:+_5-2	0.0645716	0.578191	0.0108297	non-essential
MBNL2	ENSG00000139793	MBNL2_CCDS9483.1_ex2_13:97995346-97995369:+_5-3	1.68867	0.0592604	0.365053	non-essential
MBNL2	ENSG00000139793	MBNL2_CCDS9483.1_ex2_13:97995386-97995409:-_5-4	1.9096	-1.27742	-4.4473	non-essential
MBNL2	ENSG00000139793	MBNL2_CCDS9483.1_ex3_13:97999133-97999156:-_5-5	-0.387108	-0.363562	0.10107	non-essential
MBNL2	ENSG00000139793	MBNL2_CCDS9483.1_ex2_13:97995286-97995309:+_5-1	-0.216945	-0.21895	-0.0248848	non-essential
MBNL3	ENSG00000076770	MBNL3_CCDS14633.1_ex5_X:131526300-131526323:+_5-5	-1.01799	1.33911	0.0212566	non-essential
MBNL3	ENSG00000076770	MBNL3_CCDS14633.1_ex4_X:131525072-131525095:-_5-2	0.868866	-0.922527	-0.334166	non-essential
MBNL3	ENSG00000076770	MBNL3_CCDS14633.1_ex5_X:131526210-131526233:-_5-4	0.0415898	-0.257024	0.0434375	non-essential
MBNL3	ENSG00000076770	MBNL3_CCDS14633.1_ex4_X:131525056-131525079:+_5-1	0.225449	0.491289	0.527902	non-essential
MBNL3	ENSG00000076770	MBNL3_CCDS14633.1_ex4_X:131525088-131525111:-_5-3	1.07338	0.0247804	0.100039	non-essential
MBOAT1	ENSG00000172197	MBOAT1_CCDS34346.1_ex5_6:20124797-20124820:-_5-1	-0.662012	0.322496	-0.247675	non-essential
MBOAT1	ENSG00000172197	MBOAT1_CCDS34346.1_ex10_6:20151443-20151466:-_5-4	-0.685046	2.77793	2.05229	non-essential
MBOAT1	ENSG00000172197	MBOAT1_CCDS34346.1_ex11_6:20152888-20152911:+_5-5	0.420111	-0.173145	-1.53992	non-essential
MBOAT1	ENSG00000172197	MBOAT1_CCDS34346.1_ex9_6:20144474-20144497:-_5-3	-2.14543	2.74713	2.91198	non-essential
MBOAT1	ENSG00000172197	MBOAT1_CCDS34346.1_ex6_6:20126868-20126891:-_5-2	-1.57644	0.735075	2.5176	non-essential
MBOAT2	ENSG00000143797	MBOAT2_CCDS1660.1_ex10_2:9083363-9083386:-_5-5	-1.06088	-0.467971	9.93329	non-essential
MBOAT2	ENSG00000143797	MBOAT2_CCDS1660.1_ex6_2:9017211-9017234:-_5-2	1.77521	-0.591473	-1.20992	non-essential
MBOAT2	ENSG00000143797	MBOAT2_CCDS1660.1_ex8_2:9028146-9028169:-_5-4	1.38533	0.469488	1.18781	non-essential
MBOAT2	ENSG00000143797	MBOAT2_CCDS1660.1_ex6_2:9017284-9017307:-_5-3	1.45482	-0.93294	1.38684	non-essential
MBOAT2	ENSG00000143797	MBOAT2_CCDS1660.1_ex5_2:9013370-9013393:+_5-1	-1.47962	0.499588	1.04757	non-essential
MBOAT4	ENSG00000177669	MBOAT4_CCDS47835.1_ex1_8:29996092-29996115:-_5-5	0.426076	0.330539	-0.163729	non-essential
MBOAT4	ENSG00000177669	MBOAT4_CCDS47835.1_ex0_8:29990195-29990218:+_5-3	-0.299144	0.137813	1.2932	non-essential
MBOAT4	ENSG00000177669	MBOAT4_CCDS47835.1_ex0_8:29989952-29989975:+_5-1	0.956657	1.03866	-0.305109	non-essential
MBOAT4	ENSG00000177669	MBOAT4_CCDS47835.1_ex0_8:29990105-29990128:-_5-2	0.268182	-0.518237	-0.660894	non-essential
MBOAT4	ENSG00000177669	MBOAT4_CCDS47835.1_ex0_8:29990254-29990277:+_5-4	-0.2229	1.2755	1.47186	non-essential
MBOAT7	ENSG00000125505	MBOAT7_CCDS12883.1_ex2_19:54684825-54684848:+_5-1	0.409563	0.252619	0.295108	non-essential
MBOAT7	ENSG00000125505	MBOAT7_CCDS12883.1_ex3_19:54687415-54687438:-_5-3	0.772605	0.282873	-1.05934	non-essential
MBOAT7	ENSG00000125505	MBOAT7_CCDS12883.1_ex5_19:54692056-54692079:+_5-5	3.9884	0.491404	0.446831	non-essential
MBOAT7	ENSG00000125505	MBOAT7_CCDS12883.1_ex3_19:54687402-54687425:-_5-2	-0.17054	-0.836408	-0.149485	non-essential
MBOAT7	ENSG00000125505	MBOAT7_CCDS12883.1_ex3_19:54687444-54687467:+_5-4	0.737653	-0.689274	-0.0193694	non-essential
MBP	ENSG00000197971	MBP_CCDS42450.1_ex1_18:74778268-74778291:-_13-13	-0.00606579	-1.30994	0.463791	non-essential
MBP	ENSG00000197971	MBP_CCDS12011.1_ex4_18:74721856-74721879:+_13-5	0.382703	0.644074	1.24992	non-essential
MBP	ENSG00000197971	MBP_CCDS42450.1_ex0_18:74729141-74729164:+_13-11	0.843343	0.859374	0.574621	non-essential
MBP	ENSG00000197971	MBP_CCDS12011.1_ex3_18:74701985-74702008:+_13-3	1.18119	-0.33522	0.544872	non-essential
MBP	ENSG00000197971	MBP_CCDS42450.1_ex0_18:74729128-74729151:-_13-10	0.927777	0.021598	0.591868	non-essential
MBP	ENSG00000197971	MBP_CCDS12011.1_ex5_18:74728814-74728837:-_13-7	1.38018	0.356555	-0.714069	non-essential
MBP	ENSG00000197971	MBP_CCDS12011.1_ex5_18:74728836-74728859:-_13-8	-0.988569	0.515812	-0.172368	non-essential
MBP	ENSG00000197971	MBP_CCDS12011.1_ex4_18:74721803-74721826:-_13-4	1.04973	0.148741	0.49015	non-essential
MBP	ENSG00000197971	MBP_CCDS12011.1_ex5_18:74728797-74728820:-_13-6	2.99797	0.962576	1.00709	non-essential
MBP	ENSG00000197971	MBP_CCDS12011.1_ex2_18:74700836-74700859:-_13-1	0.286267	1.1583	0.0304669	non-essential
MBP	ENSG00000197971	MBP_CCDS42450.1_ex0_18:74729196-74729219:-_13-12	0.185168	0.468699	-3.10243	non-essential
MBP	ENSG00000197971	MBP_CCDS12011.1_ex3_18:74701916-74701939:+_13-2	1.33124	-1.80093	-0.354929	non-essential
MBP	ENSG00000197971	MBP_CCDS42450.1_ex0_18:74729075-74729098:+_13-9	0.119276	0.648835	1.92132	non-essential
MBTD1	ENSG00000011258	MBTD1_CCDS11581.2_ex10_17:49284356-49284379:-_5-3	-1.40216	-0.926656	-2.10198	non-essential
MBTD1	ENSG00000011258	MBTD1_CCDS11581.2_ex13_17:49297678-49297701:+_5-4	-1.74644	1.15716	-0.104458	non-essential
MBTD1	ENSG00000011258	MBTD1_CCDS11581.2_ex7_17:49280205-49280228:-_5-1	-1.30181	-1.66982	-0.652922	non-essential
MBTD1	ENSG00000011258	MBTD1_CCDS11581.2_ex9_17:49281158-49281181:+_5-2	-0.893277	0.744151	-0.0662797	non-essential
MBTD1	ENSG00000011258	MBTD1_CCDS11581.2_ex14_17:49302367-49302390:+_5-5	-0.790854	0.522553	-0.402893	non-essential
MBTPS1	ENSG00000140943	MBTPS1_CCDS10941.1_ex18_16:84127314-84127337:-_5-4	-2.67424	-2.87142	-0.12522	non-essential
MBTPS1	ENSG00000140943	MBTPS1_CCDS10941.1_ex12_16:84115443-84115466:-_5-1	-5.52355	0.945193	0.17912	non-essential
MBTPS1	ENSG00000140943	MBTPS1_CCDS10941.1_ex16_16:84125370-84125393:-_5-3	-5.51196	-3.3617	0.381902	non-essential
MBTPS1	ENSG00000140943	MBTPS1_CCDS10941.1_ex19_16:84129375-84129398:-_5-5	-3.48291	0.191763	1.08157	non-essential
MBTPS1	ENSG00000140943	MBTPS1_CCDS10941.1_ex14_16:84120975-84120998:-_5-2	0.854033	-0.26894	0.108914	non-essential
MBTPS2	ENSG00000012174	MBTPS2_CCDS14201.1_ex1_X:21861381-21861404:+_5-2	0.946758	0.50881	-0.329258	non-essential
MBTPS2	ENSG00000012174	MBTPS2_CCDS14201.1_ex3_X:21869629-21869652:-_5-4	1.11256	0.379151	1.6516	non-essential
MBTPS2	ENSG00000012174	MBTPS2_CCDS14201.1_ex2_X:21863465-21863488:+_5-3	-4.98651	-1.8859	-3.68606	non-essential
MBTPS2	ENSG00000012174	MBTPS2_CCDS14201.1_ex4_X:21871590-21871613:-_5-5	-3.3738	-1.42196	0.451046	non-essential
MBTPS2	ENSG00000012174	MBTPS2_CCDS14201.1_ex1_X:21861304-21861327:+_5-1	4.81517	-6.17009	-1.03197	non-essential
MC1R	ENSG00000258839	MC1R_CCDS56011.1_ex0_16:89985923-89985946:+_5-3	-0.301443	-0.269412	0.0562986	non-essential
MC1R	ENSG00000258839	MC1R_CCDS56011.1_ex0_16:89986124-89986147:+_5-4	-1.40571	0.95752	0.690163	non-essential
MC1R	ENSG00000258839	MC1R_CCDS56011.1_ex0_16:89985770-89985793:-_5-1	1.82466	1.17377	-0.398428	non-essential
MC1R	ENSG00000258839	MC1R_CCDS56011.1_ex0_16:89986202-89986225:+_5-5	-0.960046	1.54062	0.156495	non-essential
MC1R	ENSG00000258839	MC1R_CCDS56011.1_ex0_16:89985850-89985873:-_5-2	0.857232	-1.31598	-1.42218	non-essential
MC2R	ENSG00000185231	MC2R_CCDS11869.1_ex0_18:13885375-13885398:-_5-5	0.660836	0.494325	0.10057	non-essential
MC2R	ENSG00000185231	MC2R_CCDS11869.1_ex0_18:13885072-13885095:-_5-1	0.485148	-0.293524	-0.297785	non-essential
MC2R	ENSG00000185231	MC2R_CCDS11869.1_ex0_18:13885196-13885219:+_5-3	-0.296799	0.404849	-0.528196	non-essential
MC2R	ENSG00000185231	MC2R_CCDS11869.1_ex0_18:13885096-13885119:+_5-2	0.733692	-1.22532	-0.89836	non-essential
MC2R	ENSG00000185231	MC2R_CCDS11869.1_ex0_18:13885230-13885253:-_5-4	-1.69828	0.0870409	1.54728	non-essential
MC3R	ENSG00000124089	MC3R_CCDS13449.2_ex0_20:54824308-54824331:-_5-3	0.48864	0.0284813	-0.47885	non-essential
MC3R	ENSG00000124089	MC3R_CCDS13449.2_ex0_20:54824438-54824461:+_5-5	-0.172009	1.97352	-0.412475	non-essential
MC3R	ENSG00000124089	MC3R_CCDS13449.2_ex0_20:54824033-54824056:-_5-1	0.194677	0.644691	0.0721538	non-essential
MC3R	ENSG00000124089	MC3R_CCDS13449.2_ex0_20:54824386-54824409:-_5-4	4.77301	3.78821	-6.01846	non-essential
MC3R	ENSG00000124089	MC3R_CCDS13449.2_ex0_20:54824156-54824179:+_5-2	0.601906	0.726004	0.677955	non-essential
MC4R	ENSG00000166603	MC4R_CCDS11976.1_ex0_18:58039245-58039268:-_5-3	-0.0468883	5.49158	0.0895603	non-essential
MC4R	ENSG00000166603	MC4R_CCDS11976.1_ex0_18:58039418-58039441:+_5-4	-0.530809	0.638516	0.435141	non-essential
MC4R	ENSG00000166603	MC4R_CCDS11976.1_ex0_18:58039082-58039105:-_5-1	0.552896	-1.74086	-0.992463	non-essential
MC4R	ENSG00000166603	MC4R_CCDS11976.1_ex0_18:58039465-58039488:-_5-5	0.79334	0.928767	0.130458	non-essential
MC4R	ENSG00000166603	MC4R_CCDS11976.1_ex0_18:58039141-58039164:-_5-2	1.23703	0.219463	1.37078	non-essential
MC5R	ENSG00000176136	MC5R_CCDS11868.1_ex0_18:13826089-13826112:-_5-3	-0.140067	-0.411022	0.649048	non-essential
MC5R	ENSG00000176136	MC5R_CCDS11868.1_ex0_18:13826047-13826070:-_5-2	-1.25035	2.26094	3.43013	non-essential
MC5R	ENSG00000176136	MC5R_CCDS11868.1_ex0_18:13826167-13826190:-_5-4	-0.438578	-1.06861	1.57925	non-essential
MC5R	ENSG00000176136	MC5R_CCDS11868.1_ex0_18:13825919-13825942:+_5-1	-0.211593	0.362672	2.60805	non-essential
MC5R	ENSG00000176136	MC5R_CCDS11868.1_ex0_18:13826207-13826230:+_5-5	0.0166467	0.423604	0.172359	non-essential
MCAM	ENSG00000076706	MCAM_CCDS31690.1_ex13_11:119185677-119185700:+_5-4	-0.226063	0.410201	1.45045	non-essential
MCAM	ENSG00000076706	MCAM_CCDS31690.1_ex13_11:119185560-119185583:+_5-3	-0.149305	1.5635	0.420345	non-essential
MCAM	ENSG00000076706	MCAM_CCDS31690.1_ex13_11:119185530-119185553:+_5-2	0.324851	0.68878	-0.404416	non-essential
MCAM	ENSG00000076706	MCAM_CCDS31690.1_ex11_11:119185265-119185288:-_5-1	0.184396	-0.238717	0.895593	non-essential
MCAM	ENSG00000076706	MCAM_CCDS31690.1_ex13_11:119185706-119185729:-_5-5	-0.74122	0.904408	0.97688	non-essential
MCAT	ENSG00000100294	MCAT_CCDS14045.1_ex2_22:43539098-43539121:+_5-4	0.12036	-0.305269	-1.59128	non-essential
MCAT	ENSG00000100294	MCAT_CCDS14045.1_ex2_22:43539079-43539102:+_5-3	1.38525	-0.762194	-1.74144	non-essential
MCAT	ENSG00000100294	MCAT_CCDS14045.1_ex2_22:43538967-43538990:+_5-1	-0.286956	-0.834642	-1.67521	non-essential
MCAT	ENSG00000100294	MCAT_CCDS14045.1_ex2_22:43539051-43539074:+_5-2	0.657904	-0.48529	-2.01669	non-essential
MCAT	ENSG00000100294	MCAT_CCDS14045.1_ex2_22:43539175-43539198:-_5-5	0.195978	0.227464	-3.37016	non-essential
MCC	ENSG00000171444	MCC_CCDS4111.1_ex14_5:112478926-112478949:-_5-4	0.691857	-0.149964	0.918381	non-essential
MCC	ENSG00000171444	MCC_CCDS4111.1_ex12_5:112439878-112439901:+_5-1	2.00056	-1.17917	-0.869943	non-essential
MCC	ENSG00000171444	MCC_CCDS4111.1_ex14_5:112478996-112479019:+_5-5	0.875496	-0.0577257	-0.451519	non-essential
MCC	ENSG00000171444	MCC_CCDS4111.1_ex13_5:112458443-112458466:-_5-3	0.0146145	0.884551	0.0446946	non-essential
MCC	ENSG00000171444	MCC_CCDS4111.1_ex13_5:112458395-112458418:-_5-2	0.872011	-0.221049	0.154336	non-essential
MCCC1	ENSG00000078070	MCCC1_CCDS3241.1_ex13_3:182789010-182789033:-_5-3	0.623126	-0.00795052	1.04404	non-essential
MCCC1	ENSG00000078070	MCCC1_CCDS3241.1_ex14_3:182790162-182790185:+_5-4	0.522489	-0.641418	-1.98915	non-essential
MCCC1	ENSG00000078070	MCCC1_CCDS3241.1_ex11_3:182775193-182775216:-_5-1	0.391743	-0.499531	-2.0511	non-essential
MCCC1	ENSG00000078070	MCCC1_CCDS3241.1_ex14_3:182790261-182790284:-_5-5	-0.983549	1.16748	1.10184	non-essential
MCCC1	ENSG00000078070	MCCC1_CCDS3241.1_ex12_3:182788781-182788804:-_5-2	-1.14023	-1.3385	-0.0229469	non-essential
MCCC2	ENSG00000131844	MCCC2_CCDS34184.1_ex6_5:70922528-70922551:+_5-4	1.45498	0.334875	0.14369	non-essential
MCCC2	ENSG00000131844	MCCC2_CCDS34184.1_ex4_5:70898444-70898467:-_5-3	-0.669388	0.0393332	1.09861	non-essential
MCCC2	ENSG00000131844	MCCC2_CCDS34184.1_ex7_5:70927942-70927965:+_5-5	1.04427	0.22043	0.052366	non-essential
MCCC2	ENSG00000131844	MCCC2_CCDS34184.1_ex4_5:70898361-70898384:-_5-2	-0.345709	0.542658	-0.596453	non-essential
MCCC2	ENSG00000131844	MCCC2_CCDS34184.1_ex2_5:70892185-70892208:-_5-1	-1.26939	1.44741	0.808085	non-essential
MCCD1	ENSG00000204511	MCCD1_CCDS34396.1_ex1_6:31497525-31497548:-_5-5	-3.00041	-0.285052	-1.45937	non-essential
MCCD1	ENSG00000204511	MCCD1_CCDS34396.1_ex1_6:31497508-31497531:+_5-4	-0.0151148	-0.11382	0.603092	non-essential
MCCD1	ENSG00000204511	MCCD1_CCDS34396.1_ex0_6:31496951-31496974:-_5-3	0.0730673	0.419679	0.197733	non-essential
MCCD1	ENSG00000204511	MCCD1_CCDS34396.1_ex0_6:31496927-31496950:-_5-2	-0.643492	0.887426	-0.332218	non-essential
MCCD1	ENSG00000204511	MCCD1_CCDS34396.1_ex0_6:31496889-31496912:+_5-1	0.876017	-1.22346	0.357843	non-essential
MCEE	ENSG00000124370	MCEE_CCDS1915.1_ex1_2:71351390-71351413:+_5-2	1.29111	0.293062	-0.833881	non-essential
MCEE	ENSG00000124370	MCEE_CCDS1915.1_ex1_2:71351577-71351600:-_5-4	1.27919	-0.273247	1.001	non-essential
MCEE	ENSG00000124370	MCEE_CCDS1915.1_ex1_2:71351590-71351613:+_5-5	-0.957176	0.393396	0.131957	non-essential
MCEE	ENSG00000124370	MCEE_CCDS1915.1_ex1_2:71351372-71351395:+_5-1	-0.193778	0.724615	0.312868	non-essential
MCEE	ENSG00000124370	MCEE_CCDS1915.1_ex1_2:71351559-71351582:+_5-3	-0.0577723	1.30969	1.84886	non-essential
MCF2	ENSG00000101977	MCF2_CCDS14667.1_ex17_X:138699701-138699724:-_5-2	1.35649	-0.772317	-0.890188	non-essential
MCF2	ENSG00000101977	MCF2_CCDS14667.1_ex17_X:138699670-138699693:-_5-1	0.783695	0.624577	-0.969745	non-essential
MCF2	ENSG00000101977	MCF2_CCDS14667.1_ex21_X:138711868-138711891:-_5-4	0.95283	1.03454	0.2117	non-essential
MCF2	ENSG00000101977	MCF2_CCDS14667.1_ex23_X:138714533-138714556:-_5-5	-0.213798	2.0761	1.00892	non-essential
MCF2	ENSG00000101977	MCF2_CCDS14667.1_ex19_X:138708375-138708398:-_5-3	-0.278685	2.10069	2.23428	non-essential
MCF2L	ENSG00000126217	MCF2L_CCDS45070.2_ex3_13:113699611-113699634:-_5-2	0.44784	0.320809	0.563054	non-essential
MCF2L	ENSG00000126217	MCF2L_CCDS45070.2_ex2_13:113679008-113679031:-_5-1	0.207154	0.0940446	-1.69858	non-essential
MCF2L	ENSG00000126217	MCF2L_CCDS45070.2_ex3_13:113699662-113699685:-_5-3	-0.139415	0.470456	-0.778109	non-essential
MCF2L	ENSG00000126217	MCF2L_CCDS45070.2_ex6_13:113719251-113719274:+_5-5	-0.0580676	0.727484	1.33794	non-essential
MCF2L	ENSG00000126217	MCF2L_CCDS45070.2_ex4_13:113714932-113714955:+_5-4	0.382825	0.105643	0.647488	non-essential
MCF2L2	ENSG00000053524	MCF2L2_CCDS3243.1_ex24_3:183041064-183041087:-_5-5	1.12139	0.0970306	-0.52828	non-essential
MCF2L2	ENSG00000053524	MCF2L2_CCDS3243.1_ex18_3:183014754-183014777:+_5-1	0.515673	-0.15626	-0.21886	non-essential
MCF2L2	ENSG00000053524	MCF2L2_CCDS3243.1_ex24_3:183041037-183041060:-_5-4	0.630593	0.63652	-0.12088	non-essential
MCF2L2	ENSG00000053524	MCF2L2_CCDS3243.1_ex23_3:183035986-183036009:+_5-3	2.26712	0.864382	1.39749	non-essential
MCF2L2	ENSG00000053524	MCF2L2_CCDS3243.1_ex18_3:183014873-183014896:+_5-2	2.00009	1.28737	1.52026	non-essential
MCFD2	ENSG00000180398	MCFD2_CCDS33192.1_ex2_2:47136192-47136215:-_10-10	0.170301	0.956579	0.802755	non-essential
MCFD2	ENSG00000180398	MCFD2_CCDS33192.1_ex1_2:47135064-47135087:-_10-7	-0.471266	3.03011	-1.07034	non-essential
MCFD2	ENSG00000180398	MCFD2_CCDS33192.1_ex1_2:47134950-47134973:-_10-4	0.143209	-1.53592	-0.368816	non-essential
MCFD2	ENSG00000180398	MCFD2_CCDS33192.1_ex1_2:47134988-47135011:-_10-5	1.54902	0.0582092	-0.0772652	non-essential
MCFD2	ENSG00000180398	MCFD2_CCDS33192.1_ex1_2:47134935-47134958:+_10-3	-0.282162	0.320409	0.329955	non-essential
MCFD2	ENSG00000180398	MCFD2_CCDS33192.1_ex0_2:47132692-47132715:+_10-1	-0.6849	-0.144045	-1.67081	non-essential
MCFD2	ENSG00000180398	MCFD2_CCDS33192.1_ex0_2:47132717-47132740:-_10-2	-0.700906	0.934202	-0.666824	non-essential
MCFD2	ENSG00000180398	MCFD2_CCDS33192.1_ex2_2:47136168-47136191:+_10-9	-1.12402	0.842154	-1.19098	non-essential
MCFD2	ENSG00000180398	MCFD2_CCDS33192.1_ex1_2:47135084-47135107:-_10-8	-0.60402	-0.589021	1.96223	non-essential
MCFD2	ENSG00000180398	MCFD2_CCDS33192.1_ex1_2:47135013-47135036:+_10-6	3.00659	-0.462867	-0.886519	non-essential
MCHR1	ENSG00000128285	MCHR1_CCDS14004.1_ex0_22:41075716-41075739:+_5-2	0.7136	0.0216892	0.156449	non-essential
MCHR1	ENSG00000128285	MCHR1_CCDS14004.1_ex1_22:41077075-41077098:-_5-5	-0.703546	0.349344	0.231915	non-essential
MCHR1	ENSG00000128285	MCHR1_CCDS14004.1_ex1_22:41076957-41076980:-_5-3	0.0201792	1.40632	0.983793	non-essential
MCHR1	ENSG00000128285	MCHR1_CCDS14004.1_ex1_22:41076999-41077022:-_5-4	-0.341663	0.464124	-0.443012	non-essential
MCHR1	ENSG00000128285	MCHR1_CCDS14004.1_ex0_22:41075551-41075574:+_5-1	-1.03119	0.486853	0.215763	non-essential
MCHR2	ENSG00000152034	MCHR2_CCDS5044.1_ex2_6:100390940-100390963:+_5-1	1.48696	-0.202823	-1.00495	non-essential
MCHR2	ENSG00000152034	MCHR2_CCDS5044.1_ex3_6:100395742-100395765:-_5-5	1.10154	-0.571339	-0.172219	non-essential
MCHR2	ENSG00000152034	MCHR2_CCDS5044.1_ex2_6:100390977-100391000:+_5-2	1.7688	-1.26014	-1.13368	non-essential
MCHR2	ENSG00000152034	MCHR2_CCDS5044.1_ex3_6:100395651-100395674:+_5-3	0.0735268	-0.324437	0.0712062	non-essential
MCHR2	ENSG00000152034	MCHR2_CCDS5044.1_ex3_6:100395675-100395698:+_5-4	-1.21714	3.51916	2.33727	non-essential
MCIDAS	ENSG00000234602	MCIDAS_CCDS54853.1_ex2_5:54518117-54518140:+_5-1	0.552746	0.0532648	0.046188	non-essential
MCIDAS	ENSG00000234602	MCIDAS_CCDS54853.1_ex2_5:54518197-54518220:-_5-3	-0.515103	0.091149	0.238864	non-essential
MCIDAS	ENSG00000234602	MCIDAS_CCDS54853.1_ex5_5:54522686-54522709:-_5-4	0.76474	-1.40743	-2.01494	non-essential
MCIDAS	ENSG00000234602	MCIDAS_CCDS54853.1_ex2_5:54518151-54518174:+_5-2	-0.132699	-1.21974	-0.663598	non-essential
MCIDAS	ENSG00000234602	MCIDAS_CCDS54853.1_ex5_5:54522740-54522763:+_5-5	0.0325369	-1.42947	-0.230424	non-essential
MCL1	ENSG00000143384	MCL1_CCDS956.1_ex1_1:150551690-150551713:-_5-1	-1.44161	-0.157564	-0.247814	non-essential
MCL1	ENSG00000143384	MCL1_CCDS956.1_ex1_1:150551858-150551881:-_5-4	-2.59783	1.90848	1.01038	non-essential
MCL1	ENSG00000143384	MCL1_CCDS956.1_ex1_1:150551772-150551795:-_5-3	-1.44602	2.28113	-0.667866	non-essential
MCL1	ENSG00000143384	MCL1_CCDS956.1_ex1_1:150551891-150551914:-_5-5	2.13952	-1.82162	-2.41848	non-essential
MCL1	ENSG00000143384	MCL1_CCDS956.1_ex1_1:150551709-150551732:+_5-2	-0.63152	2.91614	-0.380928	non-essential
MCM10	ENSG00000065328	MCM10_CCDS7095.1_ex1_10:13213046-13213069:+_5-2	0.0445389	-1.22746	0.289298	non-essential
MCM10	ENSG00000065328	MCM10_CCDS7095.1_ex3_10:13214711-13214734:+_5-3	-1.57309	-1.54567	3.60264	non-essential
MCM10	ENSG00000065328	MCM10_CCDS7095.1_ex7_10:13228256-13228279:-_5-5	-3.68961	0.318759	-0.546037	non-essential
MCM10	ENSG00000065328	MCM10_CCDS7095.1_ex1_10:13213001-13213024:+_5-1	-1.02801	1.07312	0.973586	non-essential
MCM10	ENSG00000065328	MCM10_CCDS7095.1_ex4_10:13217577-13217600:+_5-4	2.49762	-0.82736	-1.44422	non-essential
MCM2	ENSG00000073111	MCM2_CCDS3043.1_ex3_3:127323858-127323881:+_5-2	-3.64911	-2.05291	-0.806252	non-essential
MCM2	ENSG00000073111	MCM2_CCDS3043.1_ex6_3:127327238-127327261:+_5-5	-4.68185	-1.56249	-1.42107	non-essential
MCM2	ENSG00000073111	MCM2_CCDS3043.1_ex4_3:127324973-127324996:-_5-3	-7.26394	-2.66919	-2.7626	non-essential
MCM2	ENSG00000073111	MCM2_CCDS3043.1_ex1_3:127318292-127318315:-_5-1	-3.25778	-2.52115	-2.41774	non-essential
MCM2	ENSG00000073111	MCM2_CCDS3043.1_ex4_3:127325092-127325115:-_5-4	-6.66911	3.3502	-0.577384	non-essential
MCM3	ENSG00000112118	MCM3_CCDS4940.2_ex12_6:52144267-52144290:+_5-1	-5.36183	0.736936	-0.201115	essential
MCM3	ENSG00000112118	MCM3_CCDS4940.2_ex14_6:52147539-52147562:-_5-2	-6.58793	-0.458566	-0.357196	essential
MCM3	ENSG00000112118	MCM3_CCDS4940.2_ex15_6:52148114-52148137:-_5-4	-4.46052	0.0147422	-0.834845	essential
MCM3	ENSG00000112118	MCM3_CCDS4940.2_ex16_6:52149488-52149511:+_5-5	-0.72747	0.023694	-1.51703	essential
MCM3	ENSG00000112118	MCM3_CCDS4940.2_ex14_6:52147600-52147623:+_5-3	-0.0494476	-0.235748	-0.319328	essential
MCM3AP	ENSG00000160294	MCM3AP_CCDS13734.1_ex21_21:47693300-47693323:-_5-3	-6.11397	2.76198	1.62643	essential
MCM3AP	ENSG00000160294	MCM3AP_CCDS13734.1_ex18_21:47686890-47686913:+_5-1	-3.85537	-1.93611	-1.62508	essential
MCM3AP	ENSG00000160294	MCM3AP_CCDS13734.1_ex27_21:47704170-47704193:-_5-4	-5.14977	-1.48196	-3.26403	essential
MCM3AP	ENSG00000160294	MCM3AP_CCDS13734.1_ex27_21:47704201-47704224:-_5-5	-3.19411	-0.45254	-1.64473	essential
MCM3AP	ENSG00000160294	MCM3AP_CCDS13734.1_ex18_21:47687013-47687036:-_5-2	-2.66047	0.930394	-0.339422	essential
MCM4	ENSG00000104738	MCM4_CCDS6143.1_ex1_8:48874102-48874125:-_5-1	-2.78781	-1.18692	-2.19266	essential
MCM4	ENSG00000104738	MCM4_CCDS6143.1_ex1_8:48874188-48874211:-_5-2	-0.752783	-1.75614	-1.11816	essential
MCM4	ENSG00000104738	MCM4_CCDS6143.1_ex4_8:48875397-48875420:+_5-4	-5.52528	-2.81731	-2.95535	essential
MCM4	ENSG00000104738	MCM4_CCDS6143.1_ex2_8:48874641-48874664:-_5-3	-4.31883	-0.214465	-3.40361	essential
MCM4	ENSG00000104738	MCM4_CCDS6143.1_ex9_8:48882374-48882397:-_5-5	-6.38701	2.2271	2.88569	essential
MCM5	ENSG00000100297	MCM5_CCDS13915.1_ex4_22:35804425-35804448:-_5-3	-6.30403	0.052052	-1.46938	essential
MCM5	ENSG00000100297	MCM5_CCDS13915.1_ex0_22:35796542-35796565:+_5-1	-3.57086	-1.17475	-2.60136	essential
MCM5	ENSG00000100297	MCM5_CCDS13915.1_ex7_22:35809870-35809893:-_5-5	-7.43676	1.2546	-3.09778	essential
MCM5	ENSG00000100297	MCM5_CCDS13915.1_ex4_22:35804448-35804471:+_5-4	-2.94435	-0.108722	-1.89187	essential
MCM5	ENSG00000100297	MCM5_CCDS13915.1_ex1_22:35799206-35799229:+_5-2	-6.77825	-0.711922	-1.3917	essential
MCM6	ENSG00000076003	MCM6_CCDS2179.1_ex12_2:136624245-136624268:+_5-4	1.03899	-0.487612	-0.166104	non-essential
MCM6	ENSG00000076003	MCM6_CCDS2179.1_ex9_2:136620254-136620277:-_5-2	-5.24869	1.77558	-3.5204	non-essential
MCM6	ENSG00000076003	MCM6_CCDS2179.1_ex11_2:136623700-136623723:-_5-3	-3.9905	-2.324	-4.74408	non-essential
MCM6	ENSG00000076003	MCM6_CCDS2179.1_ex14_2:136627901-136627924:+_5-5	-5.22099	-0.0252182	-2.90394	non-essential
MCM6	ENSG00000076003	MCM6_CCDS2179.1_ex8_2:136617004-136617027:-_5-1	-7.68536	0.526681	-2.08943	non-essential
MCM7	ENSG00000166508	MCM7_CCDS5683.1_ex9_7:99696270-99696293:-_5-5	-4.15199	-2.78809	-1.03969	essential
MCM7	ENSG00000166508	MCM7_CCDS5683.1_ex6_7:99695271-99695294:-_5-1	-7.47221	1.38014	1.15968	essential
MCM7	ENSG00000166508	MCM7_CCDS5683.1_ex8_7:99695864-99695887:-_5-4	-4.71638	-2.18629	-4.82777	essential
MCM7	ENSG00000166508	MCM7_CCDS5683.1_ex8_7:99695782-99695805:-_5-3	-3.70174	-1.6575	-1.23303	essential
MCM7	ENSG00000166508	MCM7_CCDS5683.1_ex7_7:99695546-99695569:-_5-2	-8.13779	-2.14273	-2.73351	essential
MCM8	ENSG00000125885	MCM8_CCDS13094.1_ex4_20:5937761-5937784:+_5-2	-2.01246	2.76233	-5.67581	non-essential
MCM8	ENSG00000125885	MCM8_CCDS13094.1_ex7_20:5948215-5948238:+_5-5	0.163354	0.133333	-0.801402	non-essential
MCM8	ENSG00000125885	MCM8_CCDS13094.1_ex3_20:5935875-5935898:+_5-1	-0.0265654	-1.67716	-2.74652	non-essential
MCM8	ENSG00000125885	MCM8_CCDS13094.1_ex6_20:5943928-5943951:-_5-3	-0.254524	-1.46665	-3.77617	non-essential
MCM8	ENSG00000125885	MCM8_CCDS13094.1_ex6_20:5943970-5943993:-_5-4	-0.925996	0.859469	-1.85911	non-essential
MCM9	ENSG00000111877	MCM9_CCDS5121.1_ex4_6:119245190-119245213:-_5-2	-0.445542	-3.33645	-3.4892	non-essential
MCM9	ENSG00000111877	MCM9_CCDS5121.1_ex5_6:119252751-119252774:+_5-5	-0.507745	-0.520008	-3.65412	non-essential
MCM9	ENSG00000111877	MCM9_CCDS5121.1_ex4_6:119245241-119245264:-_5-3	1.63337	0.031084	-3.51005	non-essential
MCM9	ENSG00000111877	MCM9_CCDS5121.1_ex5_6:119252663-119252686:-_5-4	-1.02604	1.80328	-0.737383	non-essential
MCM9	ENSG00000111877	MCM9_CCDS5121.1_ex4_6:119244993-119245016:+_5-1	-0.709061	-1.22012	-3.7117	non-essential
MCMBP	ENSG00000197771	MCMBP_CCDS58099.1_ex7_10:121602845-121602868:+_5-1	-3.23174	-0.67378	-1.69632	non-essential
MCMBP	ENSG00000197771	MCMBP_CCDS58099.1_ex7_10:121602910-121602933:+_5-2	-3.78425	-0.653755	0.850554	non-essential
MCMBP	ENSG00000197771	MCMBP_CCDS58099.1_ex11_10:121616871-121616894:-_5-5	0.988604	0.255338	0.326055	non-essential
MCMBP	ENSG00000197771	MCMBP_CCDS58099.1_ex11_10:121616853-121616876:+_5-4	-6.2728	-1.78455	-3.28515	non-essential
MCMBP	ENSG00000197771	MCMBP_CCDS58099.1_ex10_10:121612637-121612660:-_5-3	-3.50566	-1.3491	-2.22222	non-essential
MCMDC2	ENSG00000178460	MCMDC2_CCDS47868.1_ex5_8:67791132-67791155:+_5-5	1.91546	1.58549	1.26152	non-essential
MCMDC2	ENSG00000178460	MCMDC2_CCDS47868.1_ex3_8:67789670-67789693:+_5-1	1.18086	0.32963	2.78414	non-essential
MCMDC2	ENSG00000178460	MCMDC2_CCDS47868.1_ex3_8:67789757-67789780:+_5-3	1.8038	-1.40214	-1.38962	non-essential
MCMDC2	ENSG00000178460	MCMDC2_CCDS47868.1_ex3_8:67789713-67789736:+_5-2	4.18545	-5.35923	6.19456	non-essential
MCMDC2	ENSG00000178460	MCMDC2_CCDS47868.1_ex5_8:67791059-67791082:+_5-4	-6.84224	-1.35249	7.34818	non-essential
MCOLN1	ENSG00000090674	MCOLN1_CCDS12180.1_ex3_19:7591673-7591696:+_5-3	-0.0664886	1.04348	0.824234	non-essential
MCOLN1	ENSG00000090674	MCOLN1_CCDS12180.1_ex4_19:7592447-7592470:-_5-5	1.19991	-0.490516	0.195403	non-essential
MCOLN1	ENSG00000090674	MCOLN1_CCDS12180.1_ex3_19:7591736-7591759:+_5-4	-0.380069	0.150461	0.556184	non-essential
MCOLN1	ENSG00000090674	MCOLN1_CCDS12180.1_ex3_19:7591651-7591674:+_5-2	-0.210145	0.373812	-0.435744	non-essential
MCOLN1	ENSG00000090674	MCOLN1_CCDS12180.1_ex1_19:7589971-7589994:+_5-1	-0.598382	1.028	1.6215	non-essential
MCOLN2	ENSG00000153898	MCOLN2_CCDS30762.1_ex10_1:85422222-85422245:+_5-3	1.12799	-0.469574	-0.417696	non-essential
MCOLN2	ENSG00000153898	MCOLN2_CCDS30762.1_ex12_1:85431269-85431292:-_5-5	0.78538	-0.0815628	-0.218846	non-essential
MCOLN2	ENSG00000153898	MCOLN2_CCDS30762.1_ex12_1:85431230-85431253:-_5-4	-1.72404	0.838745	0.723545	non-essential
MCOLN2	ENSG00000153898	MCOLN2_CCDS30762.1_ex8_1:85417940-85417963:+_5-1	-1.17836	0.364525	-1.55819	non-essential
MCOLN2	ENSG00000153898	MCOLN2_CCDS30762.1_ex9_1:85418152-85418175:+_5-2	0.775845	0.511253	0.509086	non-essential
MCOLN3	ENSG00000055732	MCOLN3_CCDS58009.1_ex9_1:85499779-85499802:-_5-4	-0.297791	2.65429	4.34527	non-essential
MCOLN3	ENSG00000055732	MCOLN3_CCDS58009.1_ex7_1:85498382-85498405:+_5-2	4.21732	1.73157	-0.17986	non-essential
MCOLN3	ENSG00000055732	MCOLN3_CCDS58009.1_ex7_1:85498461-85498484:-_5-3	-1.87911	3.3042	1.431	non-essential
MCOLN3	ENSG00000055732	MCOLN3_CCDS58009.1_ex9_1:85499833-85499856:-_5-5	1.74467	1.16147	0.522254	non-essential
MCOLN3	ENSG00000055732	MCOLN3_CCDS58009.1_ex6_1:85494859-85494882:-_5-1	-0.119016	-0.590514	-1.53619	non-essential
MCPH1	ENSG00000147316	MCPH1_CCDS43689.1_ex7_8:6301909-6301932:+_5-3	-0.362489	-0.0104985	-0.66007	non-essential
MCPH1	ENSG00000147316	MCPH1_CCDS43689.1_ex7_8:6302268-6302291:-_5-5	2.13697	-0.718985	-1.39971	non-essential
MCPH1	ENSG00000147316	MCPH1_CCDS43689.1_ex7_8:6302074-6302097:-_5-4	-3.81927	-2.09243	-4.29024	non-essential
MCPH1	ENSG00000147316	MCPH1_CCDS43689.1_ex2_8:6272312-6272335:+_5-1	-4.80982	-0.479077	-0.692087	non-essential
MCPH1	ENSG00000147316	MCPH1_CCDS43689.1_ex2_8:6272328-6272351:+_5-2	-2.04861	-3.07338	-4.19161	non-essential
MCRS1	ENSG00000187778	MCRS1_CCDS31795.1_ex4_12:49953565-49953588:+_5-1	-4.89589	-1.32367	-0.896552	non-essential
MCRS1	ENSG00000187778	MCRS1_CCDS31795.1_ex7_12:49956837-49956860:+_5-4	-0.31386	-1.68714	0.656753	non-essential
MCRS1	ENSG00000187778	MCRS1_CCDS31795.1_ex5_12:49953733-49953756:-_5-2	-4.26363	2.65562	2.09657	non-essential
MCRS1	ENSG00000187778	MCRS1_CCDS31795.1_ex8_12:49957219-49957242:-_5-5	-3.01947	-0.342362	0.762307	non-essential
MCRS1	ENSG00000187778	MCRS1_CCDS31795.1_ex7_12:49956768-49956791:+_5-3	-2.8101	0.252891	-0.497576	non-essential
MCTP1	ENSG00000175471	MCTP1_CCDS34203.1_ex21_5:94353118-94353141:-_5-5	0.915574	0.208452	0.211705	non-essential
MCTP1	ENSG00000175471	MCTP1_CCDS34203.1_ex15_5:94253659-94253682:+_5-3	0.501013	0.289744	-0.122823	non-essential
MCTP1	ENSG00000175471	MCTP1_CCDS34203.1_ex14_5:94248531-94248554:+_5-1	0.758293	-0.187849	-0.454589	non-essential
MCTP1	ENSG00000175471	MCTP1_CCDS34203.1_ex14_5:94248549-94248572:+_5-2	1.16958	-0.046171	-1.20953	non-essential
MCTP1	ENSG00000175471	MCTP1_CCDS34203.1_ex20_5:94289028-94289051:-_5-4	0.379695	-0.656054	1.30895	non-essential
MCTP2	ENSG00000140563	MCTP2_CCDS32338.1_ex9_15:94910936-94910959:-_5-2	-0.136358	0.283058	0.0961227	non-essential
MCTP2	ENSG00000140563	MCTP2_CCDS32338.1_ex9_15:94910914-94910937:-_5-1	-0.843084	-1.73013	-0.727456	non-essential
MCTP2	ENSG00000140563	MCTP2_CCDS32338.1_ex11_15:94927290-94927313:-_5-5	1.24425	-0.149569	-0.161136	non-essential
MCTP2	ENSG00000140563	MCTP2_CCDS32338.1_ex9_15:94911010-94911033:-_5-4	-0.563754	0.352317	0.10745	non-essential
MCTP2	ENSG00000140563	MCTP2_CCDS32338.1_ex9_15:94910975-94910998:-_5-3	0.843333	-2.50099	-1.31173	non-essential
MCTS1	ENSG00000232119	MCTS1_CCDS14601.1_ex2_X:119739943-119739966:+_5-3	-0.0468883	0.0906116	0.0895603	non-essential
MCTS1	ENSG00000232119	MCTS1_CCDS14601.1_ex1_X:119739392-119739415:+_5-2	-0.569574	0.227079	-0.352099	non-essential
MCTS1	ENSG00000232119	MCTS1_CCDS14601.1_ex1_X:119739361-119739384:-_5-1	-2.49066	-2.11552	-1.10531	non-essential
MCTS1	ENSG00000232119	MCTS1_CCDS14601.1_ex3_X:119742081-119742104:-_5-5	-5.18416	0.00669231	1.8192	non-essential
MCTS1	ENSG00000232119	MCTS1_CCDS14601.1_ex2_X:119740006-119740029:-_5-4	0.0845632	-1.62575	0.139014	non-essential
MCU	ENSG00000156026	MCU_CCDS59218.1_ex2_10:74618963-74618986:-_5-1	-0.244599	0.452126	-1.20982	non-essential
MCU	ENSG00000156026	MCU_CCDS59218.1_ex3_10:74620223-74620246:-_5-4	0.362589	-1.59507	-0.96559	non-essential
MCU	ENSG00000156026	MCU_CCDS59218.1_ex3_10:74620185-74620208:+_5-3	-1.00341	0.71639	0.35095	non-essential
MCU	ENSG00000156026	MCU_CCDS59218.1_ex2_10:74618984-74619007:-_5-2	-0.354741	0.466613	0.272505	non-essential
MCU	ENSG00000156026	MCU_CCDS59218.1_ex5_10:74631167-74631190:+_5-5	-0.126563	1.30446	0.907691	non-essential
MCUR1	ENSG00000050393	MCUR1_CCDS35495.1_ex8_6:13814254-13814277:+_5-2	0.256668	0.785542	-0.327287	non-essential
MCUR1	ENSG00000050393	MCUR1_CCDS35495.1_ex8_6:13814548-13814571:+_5-5	0.739174	-0.10743	-0.0653498	non-essential
MCUR1	ENSG00000050393	MCUR1_CCDS35495.1_ex8_6:13814513-13814536:-_5-4	0.936257	-0.147486	-0.265242	non-essential
MCUR1	ENSG00000050393	MCUR1_CCDS35495.1_ex8_6:13814351-13814374:+_5-3	-0.0150971	0.587138	1.27339	non-essential
MCUR1	ENSG00000050393	MCUR1_CCDS35495.1_ex7_6:13807165-13807188:-_5-1	-0.365894	-0.993699	-0.389374	non-essential
MDC1	ENSG00000137337	MDC1_CCDS34384.1_ex10_6:30680105-30680128:+_5-4	-0.250679	-2.11891	-3.04342	non-essential
MDC1	ENSG00000137337	MDC1_CCDS34384.1_ex9_6:30679488-30679511:-_5-3	0.388515	-1.22251	-1.36994	non-essential
MDC1	ENSG00000137337	MDC1_CCDS34384.1_ex7_6:30676113-30676136:-_5-2	-1.26389	1.87624	3.03205	non-essential
MDC1	ENSG00000137337	MDC1_CCDS34384.1_ex5_6:30673858-30673881:+_5-1	-0.459298	-0.730715	-1.3855	non-essential
MDC1	ENSG00000137337	MDC1_CCDS34384.1_ex10_6:30680496-30680519:-_5-5	-1.138	0.45352	0.00826374	non-essential
MDFI	ENSG00000112559	MDFI_CCDS4857.1_ex1_6:41613964-41613987:-_5-1	0.481326	-0.618839	0.0412108	non-essential
MDFI	ENSG00000112559	MDFI_CCDS4857.1_ex2_6:41617386-41617409:-_5-3	0.790229	0.684187	0.462426	non-essential
MDFI	ENSG00000112559	MDFI_CCDS4857.1_ex2_6:41617434-41617457:-_5-4	0.72811	-1.29162	-1.09083	non-essential
MDFI	ENSG00000112559	MDFI_CCDS4857.1_ex1_6:41614017-41614040:-_5-2	-0.237047	0.938888	0.468306	non-essential
MDFI	ENSG00000112559	MDFI_CCDS4857.1_ex2_6:41617473-41617496:-_5-5	0.110807	-0.938382	-0.469544	non-essential
MDFIC	ENSG00000135272	MDFIC_CCDS34737.1_ex3_7:114619672-114619695:-_5-5	0.403024	0.420604	0.37579	non-essential
MDFIC	ENSG00000135272	MDFIC_CCDS34737.1_ex2_7:114582408-114582431:-_5-2	1.93218	-0.616637	-2.23775	non-essential
MDFIC	ENSG00000135272	MDFIC_CCDS34737.1_ex3_7:114619639-114619662:-_5-4	-0.480399	0.0412574	0.727625	non-essential
MDFIC	ENSG00000135272	MDFIC_CCDS34737.1_ex2_7:114582427-114582450:-_5-3	0.959628	0.031977	-0.584932	non-essential
MDFIC	ENSG00000135272	MDFIC_CCDS34737.1_ex2_7:114582373-114582396:+_5-1	0.564353	1.62351	0.060392	non-essential
MDGA1	ENSG00000112139	MDGA1_CCDS47417.1_ex13_6:37623621-37623644:+_5-3	0.145525	-0.0908018	-1.20015	non-essential
MDGA1	ENSG00000112139	MDGA1_CCDS47417.1_ex14_6:37626094-37626117:-_5-4	-0.0416299	-0.485289	0.314575	non-essential
MDGA1	ENSG00000112139	MDGA1_CCDS47417.1_ex11_6:37622040-37622063:+_5-2	-0.10829	0.346785	0.960685	non-essential
MDGA1	ENSG00000112139	MDGA1_CCDS47417.1_ex15_6:37631792-37631815:-_5-5	-0.970523	0.637783	1.31565	non-essential
MDGA1	ENSG00000112139	MDGA1_CCDS47417.1_ex9_6:37618116-37618139:+_5-1	-0.012495	1.89352	0.0453147	non-essential
MDGA2	ENSG00000139915	MDGA2_CCDS41948.1_ex10_14:47530562-47530585:-_5-2	0.270971	1.00703	-1.3224	non-essential
MDGA2	ENSG00000139915	MDGA2_CCDS41948.1_ex10_14:47530700-47530723:+_5-3	-0.475096	0.312785	-0.0868159	non-essential
MDGA2	ENSG00000139915	MDGA2_CCDS41948.1_ex10_14:47530729-47530752:+_5-4	-0.830341	1.36673	3.24037	non-essential
MDGA2	ENSG00000139915	MDGA2_CCDS41948.1_ex9_14:47504378-47504401:+_5-1	1.26722	0.400279	0.314442	non-essential
MDGA2	ENSG00000139915	MDGA2_CCDS41948.1_ex11_14:47566241-47566264:-_5-5	4.50075	5.00535	6.92692	non-essential
MDH1	ENSG00000014641	MDH1_CCDS1874.1_ex4_2:63826410-63826433:-_5-2	-0.210363	0.587628	0.840044	non-essential
MDH1	ENSG00000014641	MDH1_CCDS1874.1_ex5_2:63831907-63831930:-_5-5	0.00133675	-0.5045	-1.45144	non-essential
MDH1	ENSG00000014641	MDH1_CCDS1874.1_ex4_2:63826349-63826372:-_5-1	-0.585896	-2.10236	-2.05987	non-essential
MDH1	ENSG00000014641	MDH1_CCDS1874.1_ex5_2:63831888-63831911:-_5-4	1.46294	-1.90577	-1.27865	non-essential
MDH1	ENSG00000014641	MDH1_CCDS1874.1_ex5_2:63831823-63831846:+_5-3	-1.25585	3.42182	3.20642	non-essential
MDH1B	ENSG00000138400	MDH1B_CCDS33365.1_ex8_2:207621725-207621748:+_5-4	-0.649539	0.173893	1.47097	non-essential
MDH1B	ENSG00000138400	MDH1B_CCDS33365.1_ex7_2:207620174-207620197:+_5-3	-2.17403	0.477629	1.50376	non-essential
MDH1B	ENSG00000138400	MDH1B_CCDS33365.1_ex7_2:207620038-207620061:-_5-2	0.567918	-0.265981	0.70376	non-essential
MDH1B	ENSG00000138400	MDH1B_CCDS33365.1_ex9_2:207621953-207621976:+_5-5	0.122791	-1.38742	-1.51174	non-essential
MDH1B	ENSG00000138400	MDH1B_CCDS33365.1_ex7_2:207619876-207619899:-_5-1	0.45183	-0.0882076	-0.220484	non-essential
MDH2	ENSG00000146701	MDH2_CCDS5581.1_ex2_7:75686771-75686794:+_5-3	1.10822	-2.31073	-1.37178	non-essential
MDH2	ENSG00000146701	MDH2_CCDS5581.1_ex3_7:75687293-75687316:-_5-4	1.04297	-0.0303603	-0.286184	non-essential
MDH2	ENSG00000146701	MDH2_CCDS5581.1_ex1_7:75684304-75684327:-_5-2	1.48301	-1.069	0.0845077	non-essential
MDH2	ENSG00000146701	MDH2_CCDS5581.1_ex1_7:75684241-75684264:-_5-1	-0.944713	-0.892224	-0.556392	non-essential
MDH2	ENSG00000146701	MDH2_CCDS5581.1_ex3_7:75687374-75687397:+_5-5	-0.476495	-0.393785	0.365292	non-essential
MDK	ENSG00000110492	MDK_CCDS59226.1_ex1_11:46404190-46404213:-_9-7	0.903146	0.434591	0.957504	non-essential
MDK	ENSG00000110492	MDK_CCDS7919.1_ex1_11:46403907-46403930:+_9-2	0.475916	-0.159138	0.398631	non-essential
MDK	ENSG00000110492	MDK_CCDS59226.1_ex1_11:46404208-46404231:-_9-8	-0.669483	-1.8477	-1.68667	non-essential
MDK	ENSG00000110492	MDK_CCDS7919.1_ex1_11:46403863-46403886:-_9-1	-0.578445	0.403479	0.602819	non-essential
MDK	ENSG00000110492	MDK_CCDS7919.1_ex1_11:46403960-46403983:-_9-4	-0.619803	-0.135093	0.259325	non-essential
MDK	ENSG00000110492	MDK_CCDS7919.1_ex1_11:46403920-46403943:+_9-3	-0.235082	-0.491265	1.06057	non-essential
MDK	ENSG00000110492	MDK_CCDS59226.1_ex1_11:46404221-46404244:+_9-9	0.224046	-0.759449	-1.34444	non-essential
MDK	ENSG00000110492	MDK_CCDS59226.1_ex1_11:46404136-46404159:-_9-5	-0.927122	-0.55297	-0.815348	non-essential
MDK	ENSG00000110492	MDK_CCDS59226.1_ex1_11:46404158-46404181:+_9-6	-0.816226	0.528759	1.36033	non-essential
MDM1	ENSG00000111554	MDM1_CCDS55841.1_ex9_12:68715377-68715400:-_7-1	3.56424	-3.79781	-2.06325	non-essential
MDM1	ENSG00000111554	MDM1_CCDS55842.1_ex0_12:68721280-68721303:-_7-4	-2.3979	0.313613	-2.65727	non-essential
MDM1	ENSG00000111554	MDM1_CCDS44938.1_ex0_12:68720738-68720761:+_7-3	0.322629	0.419719	-0.0377705	non-essential
MDM1	ENSG00000111554	MDM1_CCDS44938.1_ex1_12:68724911-68724934:-_7-6	-1.64533	1.62615	3.14691	non-essential
MDM1	ENSG00000111554	MDM1_CCDS44938.1_ex1_12:68724926-68724949:-_7-7	0.238251	0.111255	-1.23909	non-essential
MDM1	ENSG00000111554	MDM1_CCDS44938.1_ex1_12:68724895-68724918:+_7-5	-0.541953	-0.315783	0.632629	non-essential
MDM1	ENSG00000111554	MDM1_CCDS44938.1_ex0_12:68720716-68720739:-_7-2	1.46077	0.821492	-0.129098	non-essential
MDM2	ENSG00000135679	MDM2_CCDS61189.1_ex3_12:69230453-69230476:+_5-3	-0.851253	-3.3967	0.987112	non-essential
MDM2	ENSG00000135679	MDM2_CCDS61189.1_ex3_12:69230521-69230544:-_5-4	-0.426823	-3.36802	-3.92645	non-essential
MDM2	ENSG00000135679	MDM2_CCDS61189.1_ex4_12:69233117-69233140:+_5-5	0.132775	-0.350595	-0.429697	non-essential
MDM2	ENSG00000135679	MDM2_CCDS61189.1_ex2_12:69229634-69229657:+_5-2	0.394496	1.16944	0.673517	non-essential
MDM2	ENSG00000135679	MDM2_CCDS61189.1_ex1_12:69207386-69207409:+_5-1	5.29551	-7.88005	-3.90291	non-essential
MDM4	ENSG00000198625	MDM4_CCDS1447.1_ex2_1:204499923-204499946:+_15-5	-0.0904466	-0.0583892	-0.886919	non-essential
MDM4	ENSG00000198625	MDM4_CCDS1447.1_ex9_1:204518545-204518568:+_15-13	0.562556	0.0646195	0.975486	non-essential
MDM4	ENSG00000198625	MDM4_CCDS1447.1_ex9_1:204518642-204518665:-_15-15	0.0920225	-0.168771	-5.47765	non-essential
MDM4	ENSG00000198625	MDM4_CCDS1447.1_ex2_1:204499892-204499915:+_15-4	-0.207775	0.511041	2.32529	non-essential
MDM4	ENSG00000198625	MDM4_CCDS1447.1_ex2_1:204499819-204499842:+_15-2	-4.25226	-3.52743	-3.14226	non-essential
MDM4	ENSG00000198625	MDM4_CCDS1447.1_ex2_1:204499868-204499891:+_15-3	0.807014	-1.02626	0.376312	non-essential
MDM4	ENSG00000198625	MDM4_CCDS1447.1_ex9_1:204518430-204518453:-_15-12	0.592629	0.908781	-0.377162	non-essential
MDM4	ENSG00000198625	MDM4_CCDS1447.1_ex9_1:204518584-204518607:-_15-14	0.288264	1.32761	2.43471	non-essential
MDM4	ENSG00000198625	MDM4_CCDS1447.1_ex4_1:204506576-204506599:+_15-7	0.20003	0.21278	0.626589	non-essential
MDM4	ENSG00000198625	MDM4_CCDS1447.1_ex5_1:204507414-204507437:+_15-8	-4.03806	8.04032	9.06048	non-essential
MDM4	ENSG00000198625	MDM4_CCDS1447.1_ex1_1:204495502-204495525:-_15-1	-0.307548	3.0949	1.30558	non-essential
MDM4	ENSG00000198625	MDM4_CCDS1447.1_ex3_1:204501352-204501375:+_15-6	-0.378069	0.0884344	0.575133	non-essential
MDM4	ENSG00000198625	MDM4_CCDS1447.1_ex6_1:204511990-204512013:-_15-10	1.93502	-1.82743	-2.22684	non-essential
MDM4	ENSG00000198625	MDM4_CCDS1447.1_ex6_1:204511943-204511966:+_15-9	0.138116	0.0896388	0.497635	non-essential
MDM4	ENSG00000198625	MDM4_CCDS1447.1_ex9_1:204518413-204518436:-_15-11	0.484977	0.498018	1.26184	non-essential
MDN1	ENSG00000112159	MDN1_CCDS5024.1_ex99_6:90504424-90504447:+_5-5	-3.60968	-2.69513	-3.51835	essential
MDN1	ENSG00000112159	MDN1_CCDS5024.1_ex75_6:90457117-90457140:-_5-3	-6.00595	-1.41335	-1.18137	essential
MDN1	ENSG00000112159	MDN1_CCDS5024.1_ex95_6:90499497-90499520:-_5-4	-6.82503	1.11802	1.99403	essential
MDN1	ENSG00000112159	MDN1_CCDS5024.1_ex73_6:90455040-90455063:-_5-2	-4.2289	0.170438	-1.11321	essential
MDN1	ENSG00000112159	MDN1_CCDS5024.1_ex59_6:90428325-90428348:-_5-1	-6.3629	-1.77328	-1.74	essential
MDP1	ENSG00000213920	MDP1_CCDS55908.1_ex2_14:24684842-24684865:-_5-4	-0.521312	1.0128	0.909996	non-essential
MDP1	ENSG00000213920	MDP1_CCDS55908.1_ex1_14:24683786-24683809:-_5-1	0.80702	-0.20911	0.216291	non-essential
MDP1	ENSG00000213920	MDP1_CCDS55908.1_ex2_14:24684815-24684838:-_5-3	0.640771	0.00646036	0.98089	non-essential
MDP1	ENSG00000213920	MDP1_CCDS55908.1_ex3_14:24684939-24684962:+_5-5	-0.236807	0.195201	-0.240991	non-essential
MDP1	ENSG00000213920	MDP1_CCDS55908.1_ex2_14:24684781-24684804:-_5-2	0.826941	-0.352784	-0.0290963	non-essential
ME1	ENSG00000065833	ME1_CCDS34492.1_ex9_6:84055946-84055969:-_5-3	0.420184	0.884257	1.49766	non-essential
ME1	ENSG00000065833	ME1_CCDS34492.1_ex7_6:83963356-83963379:+_5-1	-4.77179	3.26948	3.66135	non-essential
ME1	ENSG00000065833	ME1_CCDS34492.1_ex10_6:84061827-84061850:-_5-4	-0.545912	-0.961265	-1.03387	non-essential
ME1	ENSG00000065833	ME1_CCDS34492.1_ex8_6:84025094-84025117:+_5-2	0.834957	-0.740587	0.755994	non-essential
ME1	ENSG00000065833	ME1_CCDS34492.1_ex12_6:84117517-84117540:+_5-5	-0.817001	1.52221	-0.750351	non-essential
ME2	ENSG00000082212	ME2_CCDS11948.1_ex2_18:48439283-48439306:-_5-3	0.285651	-1.11959	-0.733114	non-essential
ME2	ENSG00000082212	ME2_CCDS11948.1_ex5_18:48444493-48444516:-_5-5	-2.15359	1.47624	-5.97103	non-essential
ME2	ENSG00000082212	ME2_CCDS11948.1_ex3_18:48442572-48442595:+_5-4	2.13185	-5.98829	-9.67949	non-essential
ME2	ENSG00000082212	ME2_CCDS11948.1_ex2_18:48439252-48439275:-_5-2	0.523783	-3.6719	1.48326	non-essential
ME2	ENSG00000082212	ME2_CCDS11948.1_ex1_18:48434554-48434577:-_5-1	-1.0995	5.01871	3.25373	non-essential
ME3	ENSG00000151376	ME3_CCDS8277.1_ex8_11:86198428-86198451:-_5-1	-0.149176	-1.13505	-0.575548	non-essential
ME3	ENSG00000151376	ME3_CCDS8277.1_ex11_11:86267637-86267660:-_5-3	-0.38928	-0.350579	-0.460932	non-essential
ME3	ENSG00000151376	ME3_CCDS8277.1_ex11_11:86267673-86267696:-_5-4	1.20311	1.03207	0.512274	non-essential
ME3	ENSG00000151376	ME3_CCDS8277.1_ex13_11:86382821-86382844:-_5-5	-0.308706	-1.00268	-0.273052	non-essential
ME3	ENSG00000151376	ME3_CCDS8277.1_ex9_11:86209003-86209026:-_5-2	0.476252	-0.760475	-1.01803	non-essential
MEA1	ENSG00000124733	MEA1_CCDS4879.1_ex1_6:42980725-42980748:+_5-1	1.08369	0.639688	0.298745	non-essential
MEA1	ENSG00000124733	MEA1_CCDS4879.1_ex2_6:42981057-42981080:+_5-5	-0.17808	0.800202	0.029304	non-essential
MEA1	ENSG00000124733	MEA1_CCDS4879.1_ex2_6:42980998-42981021:-_5-4	-0.105363	0.0496768	0.133464	non-essential
MEA1	ENSG00000124733	MEA1_CCDS4879.1_ex2_6:42980955-42980978:-_5-3	0.801043	0.333144	-1.05902	non-essential
MEA1	ENSG00000124733	MEA1_CCDS4879.1_ex2_6:42980847-42980870:-_5-2	-0.578942	0.13765	0.504451	non-essential
MEAF6	ENSG00000163875	MEAF6_CCDS418.1_ex6_1:37979046-37979069:-_5-3	-0.186921	0.512407	1.32567	non-essential
MEAF6	ENSG00000163875	MEAF6_CCDS418.1_ex6_1:37979065-37979088:-_5-4	-0.0468883	0.0906116	0.0895603	non-essential
MEAF6	ENSG00000163875	MEAF6_CCDS418.1_ex6_1:37979084-37979107:-_5-5	-6.77875	1.4457	4.07477	non-essential
MEAF6	ENSG00000163875	MEAF6_CCDS418.1_ex4_1:37974908-37974931:-_5-1	-3.47107	2.38283	1.03004	non-essential
MEAF6	ENSG00000163875	MEAF6_CCDS418.1_ex5_1:37975109-37975132:-_5-2	-1.71741	1.6969	-2.13145	non-essential
MECOM	ENSG00000085276	MECOM_CCDS3205.1_ex9_3:168834292-168834315:+_5-3	1.28106	0.997062	1.51701	non-essential
MECOM	ENSG00000085276	MECOM_CCDS3205.1_ex9_3:168834237-168834260:-_5-2	1.54227	1.04502	-0.304644	non-essential
MECOM	ENSG00000085276	MECOM_CCDS3205.1_ex9_3:168834467-168834490:+_5-5	0.0818021	0.521566	0.651251	non-essential
MECOM	ENSG00000085276	MECOM_CCDS3205.1_ex9_3:168834352-168834375:-_5-4	2.40232	-0.236716	0.0536808	non-essential
MECOM	ENSG00000085276	MECOM_CCDS3205.1_ex9_3:168834153-168834176:-_5-1	-0.416674	0.722392	-1.6481	non-essential
MECP2	ENSG00000169057	MECP2_CCDS14741.1_ex0_X:153296584-153296607:-_5-1	1.08852	0.0161711	0.327426	non-essential
MECP2	ENSG00000169057	MECP2_CCDS14741.1_ex1_X:153297759-153297782:-_5-5	0.356368	-0.150648	-0.463604	non-essential
MECP2	ENSG00000169057	MECP2_CCDS14741.1_ex0_X:153296796-153296819:-_5-2	-0.308606	0.523659	0.710744	non-essential
MECP2	ENSG00000169057	MECP2_CCDS14741.1_ex0_X:153296869-153296892:-_5-4	0.124816	-0.157464	-0.335539	non-essential
MECP2	ENSG00000169057	MECP2_CCDS14741.1_ex0_X:153296841-153296864:-_5-3	-0.0932146	1.09859	0.87936	non-essential
MECR	ENSG00000116353	MECR_CCDS30659.1_ex7_1:29542588-29542611:-_5-5	-0.810052	-0.494116	0.95927	non-essential
MECR	ENSG00000116353	MECR_CCDS30659.1_ex6_1:29533312-29533335:+_5-1	-1.3379	0.765966	1.74269	non-essential
MECR	ENSG00000116353	MECR_CCDS30659.1_ex6_1:29533399-29533422:-_5-3	0.123691	0.500041	-0.0422509	non-essential
MECR	ENSG00000116353	MECR_CCDS30659.1_ex7_1:29542560-29542583:-_5-4	-0.26442	-0.936907	-0.964314	non-essential
MECR	ENSG00000116353	MECR_CCDS30659.1_ex6_1:29533351-29533374:+_5-2	-0.679996	1.05069	1.08344	non-essential
MED1	ENSG00000125686	MED1_CCDS11336.1_ex0_17:37566617-37566640:-_5-2	-1.30691	-0.425868	2.24823	non-essential
MED1	ENSG00000125686	MED1_CCDS11336.1_ex0_17:37566939-37566962:+_5-4	-4.51494	-2.54471	-0.0944133	non-essential
MED1	ENSG00000125686	MED1_CCDS11336.1_ex15_17:37604049-37604072:-_5-5	-4.45892	-0.508019	0.812981	non-essential
MED1	ENSG00000125686	MED1_CCDS11336.1_ex0_17:37566764-37566787:-_5-3	0.362322	-0.167026	-0.383395	non-essential
MED1	ENSG00000125686	MED1_CCDS11336.1_ex0_17:37566425-37566448:+_5-1	0.448729	-0.23407	-0.287397	non-essential
MED10	ENSG00000133398	MED10_CCDS34134.1_ex1_5:6374492-6374515:+_5-2	-2.90076	-3.45225	-0.167979	non-essential
MED10	ENSG00000133398	MED10_CCDS34134.1_ex1_5:6374520-6374543:+_5-3	-9.14158	6.75571	-1.36474	non-essential
MED10	ENSG00000133398	MED10_CCDS34134.1_ex2_5:6377336-6377359:-_5-4	-0.788645	-1.61049	-1.8611	non-essential
MED10	ENSG00000133398	MED10_CCDS34134.1_ex3_5:6378470-6378493:+_5-5	1.96082	-0.444087	0.41497	non-essential
MED10	ENSG00000133398	MED10_CCDS34134.1_ex1_5:6374455-6374478:-_5-1	-1.28735	-7.09952	-9.03033	non-essential
MED11	ENSG00000161920	MED11_CCDS32533.1_ex2_17:4636347-4636370:+_5-4	-4.48258	1.67449	1.44487	essential
MED11	ENSG00000161920	MED11_CCDS32533.1_ex2_17:4636361-4636384:-_5-5	-6.69564	3.93997	4.55527	essential
MED11	ENSG00000161920	MED11_CCDS32533.1_ex1_17:4635143-4635166:+_5-3	-5.20606	-0.815232	-2.18939	essential
MED11	ENSG00000161920	MED11_CCDS32533.1_ex1_17:4635091-4635114:+_5-1	-6.68535	-5.0036	2.51009	essential
MED11	ENSG00000161920	MED11_CCDS32533.1_ex1_17:4635107-4635130:+_5-2	-4.79358	0.77236	-0.550971	essential
MED12	ENSG00000184634	MED12_CCDS43970.1_ex21_X:70347789-70347812:+_5-4	-0.751133	-3.27133	-2.45803	essential
MED12	ENSG00000184634	MED12_CCDS43970.1_ex21_X:70347955-70347978:-_5-5	-1.92794	-2.83874	-1.83204	essential
MED12	ENSG00000184634	MED12_CCDS43970.1_ex14_X:70344950-70344973:-_5-2	-3.82913	-3.03709	-2.00363	essential
MED12	ENSG00000184634	MED12_CCDS43970.1_ex17_X:70345897-70345920:+_5-3	-3.59396	0.977765	-1.04285	essential
MED12	ENSG00000184634	MED12_CCDS43970.1_ex2_X:70339705-70339728:+_5-1	-2.71047	-2.6602	-3.36247	essential
MED12L	ENSG00000144893	MED12L_CCDS33876.1_ex6_3:150877664-150877687:-_5-3	-0.00197857	0.430423	0.83181	non-essential
MED12L	ENSG00000144893	MED12L_CCDS33876.1_ex4_3:150874019-150874042:-_5-2	0.407493	-0.48379	-0.73296	non-essential
MED12L	ENSG00000144893	MED12L_CCDS33876.1_ex3_3:150845668-150845691:-_5-1	-0.159082	1.01018	0.382204	non-essential
MED12L	ENSG00000144893	MED12L_CCDS33876.1_ex19_3:151082814-151082837:+_5-5	-0.36358	1.29967	1.9457	non-essential
MED12L	ENSG00000144893	MED12L_CCDS33876.1_ex12_3:150908588-150908611:-_5-4	-0.228869	1.2789	0.189119	non-essential
MED13	ENSG00000108510	MED13_CCDS42366.1_ex16_17:60062105-60062128:-_5-2	1.93621	-2.16974	-1.21176	non-essential
MED13	ENSG00000108510	MED13_CCDS42366.1_ex28_17:60140501-60140524:-_5-5	0.993032	1.26445	0.59537	non-essential
MED13	ENSG00000108510	MED13_CCDS42366.1_ex24_17:60108839-60108862:+_5-4	-0.0468883	5.49158	0.0895603	non-essential
MED13	ENSG00000108510	MED13_CCDS42366.1_ex14_17:60060373-60060396:-_5-1	-0.323173	0.0928033	1.36472	non-essential
MED13	ENSG00000108510	MED13_CCDS42366.1_ex24_17:60108809-60108832:+_5-3	0.681043	-1.75901	-0.823835	non-essential
MED13L	ENSG00000123066	MED13L_CCDS9177.1_ex21_12:116446338-116446361:-_5-1	-1.52138	0.325644	1.64066	non-essential
MED13L	ENSG00000123066	MED13L_CCDS9177.1_ex27_12:116534495-116534518:-_5-4	0.0776134	0.435233	-0.766664	non-essential
MED13L	ENSG00000123066	MED13L_CCDS9177.1_ex27_12:116534524-116534547:-_5-5	1.91228	0.611259	0.167716	non-essential
MED13L	ENSG00000123066	MED13L_CCDS9177.1_ex23_12:116452945-116452968:-_5-2	-0.0550307	-0.177628	-0.872404	non-essential
MED13L	ENSG00000123066	MED13L_CCDS9177.1_ex25_12:116457692-116457715:+_5-3	0.220356	0.943788	-0.321113	non-essential
MED14	ENSG00000180182	MED14_CCDS14254.1_ex16_X:40551466-40551489:+_5-1	-2.40739	0.458166	-1.77761	non-essential
MED14	ENSG00000180182	MED14_CCDS14254.1_ex19_X:40560430-40560453:-_5-3	-3.90813	-3.20957	-3.85457	non-essential
MED14	ENSG00000180182	MED14_CCDS14254.1_ex27_X:40573883-40573906:+_5-5	-2.63948	-1.64186	-3.28411	non-essential
MED14	ENSG00000180182	MED14_CCDS14254.1_ex23_X:40570480-40570503:-_5-4	-3.77678	1.11771	-3.00297	non-essential
MED14	ENSG00000180182	MED14_CCDS14254.1_ex17_X:40551947-40551970:+_5-2	-6.36857	-2.37909	-1.48783	non-essential
MED15	ENSG00000099917	MED15_CCDS13781.1_ex1_22:20891430-20891453:+_5-1	-3.39052	1.29967	-0.522897	non-essential
MED15	ENSG00000099917	MED15_CCDS13781.1_ex4_22:20909275-20909298:+_5-4	-1.2435	0.44458	0.753937	non-essential
MED15	ENSG00000099917	MED15_CCDS13781.1_ex2_22:20905757-20905780:-_5-2	-5.03032	-1.1954	2.02668	non-essential
MED15	ENSG00000099917	MED15_CCDS13781.1_ex6_22:20921038-20921061:-_5-5	-1.2638	-0.222775	0.615533	non-essential
MED15	ENSG00000099917	MED15_CCDS13781.1_ex4_22:20909238-20909261:-_5-3	0.106359	-0.726291	-0.157265	non-essential
MED16	ENSG00000175221	MED16_CCDS12047.1_ex11_19:885918-885941:-_5-4	-4.50983	0.101894	0.859308	non-essential
MED16	ENSG00000175221	MED16_CCDS12047.1_ex8_19:879989-880012:+_5-1	-1.87768	-1.49308	-0.00629529	non-essential
MED16	ENSG00000175221	MED16_CCDS12047.1_ex11_19:885867-885890:+_5-3	-4.49671	-1.48734	-0.367334	non-essential
MED16	ENSG00000175221	MED16_CCDS12047.1_ex11_19:886130-886153:+_5-5	-3.1576	-1.79045	-0.721673	non-essential
MED16	ENSG00000175221	MED16_CCDS12047.1_ex9_19:881654-881677:-_5-2	-0.511381	-0.758057	-1.64669	non-essential
MED17	ENSG00000042429	MED17_CCDS8295.1_ex0_11:93517786-93517809:+_5-1	0.726053	0.104646	0.15726	non-essential
MED17	ENSG00000042429	MED17_CCDS8295.1_ex4_11:93527179-93527202:+_5-5	-4.20473	-1.82923	-0.707417	non-essential
MED17	ENSG00000042429	MED17_CCDS8295.1_ex0_11:93517810-93517833:-_5-2	-3.01535	0.443684	0.387839	non-essential
MED17	ENSG00000042429	MED17_CCDS8295.1_ex3_11:93526930-93526953:+_5-3	-1.71316	2.49384	1.80719	non-essential
MED17	ENSG00000042429	MED17_CCDS8295.1_ex4_11:93527151-93527174:-_5-4	-2.14807	1.32233	-1.49932	non-essential
MED18	ENSG00000130772	MED18_CCDS322.1_ex1_1:28661051-28661074:-_5-3	-3.97741	2.29843	0.327188	essential
MED18	ENSG00000130772	MED18_CCDS322.1_ex1_1:28661065-28661088:+_5-4	-7.42007	1.22997	3.25318	essential
MED18	ENSG00000130772	MED18_CCDS322.1_ex1_1:28660964-28660987:-_5-1	-6.04611	0.637513	-2.35799	essential
MED18	ENSG00000130772	MED18_CCDS322.1_ex1_1:28661153-28661176:-_5-5	-3.13794	1.11571	-1.32102	essential
MED18	ENSG00000130772	MED18_CCDS322.1_ex1_1:28661006-28661029:-_5-2	-7.18492	0.476331	1.18176	essential
MED19	ENSG00000156603	MED19_CCDS7966.1_ex3_11:57479439-57479462:+_5-4	-2.60978	-1.91314	-1.36618	non-essential
MED19	ENSG00000156603	MED19_CCDS7966.1_ex2_11:57472650-57472673:-_5-3	-1.2357	0.413509	-0.442587	non-essential
MED19	ENSG00000156603	MED19_CCDS7966.1_ex2_11:57472494-57472517:+_5-1	-2.02249	-6.30708	-11.1653	non-essential
MED19	ENSG00000156603	MED19_CCDS7966.1_ex2_11:57472563-57472586:+_5-2	-1.2865	0.23028	-0.808353	non-essential
MED19	ENSG00000156603	MED19_CCDS7966.1_ex3_11:57479475-57479498:+_5-5	-1.97862	-0.560993	-0.821635	non-essential
MED20	ENSG00000124641	MED20_CCDS4862.1_ex1_6:41877155-41877178:+_5-3	-9.02462	5.36361	4.54238	non-essential
MED20	ENSG00000124641	MED20_CCDS4862.1_ex1_6:41877090-41877113:-_5-2	-6.29867	2.59454	1.00225	non-essential
MED20	ENSG00000124641	MED20_CCDS4862.1_ex2_6:41884546-41884569:-_5-5	-4.70512	1.46468	0.604667	non-essential
MED20	ENSG00000124641	MED20_CCDS4862.1_ex1_6:41877063-41877086:+_5-1	-5.34267	-3.44279	1.13524	non-essential
MED20	ENSG00000124641	MED20_CCDS4862.1_ex2_6:41884530-41884553:-_5-4	-3.0685	-0.517357	-1.30711	non-essential
MED21	ENSG00000152944	MED21_CCDS8711.1_ex2_12:27180351-27180374:-_5-5	-4.01437	-0.0307566	-2.68637	non-essential
MED21	ENSG00000152944	MED21_CCDS8711.1_ex1_12:27179444-27179467:-_5-3	-2.21048	0.0248901	1.01338	non-essential
MED21	ENSG00000152944	MED21_CCDS8711.1_ex1_12:27179403-27179426:-_5-2	-2.07905	2.44116	2.69631	non-essential
MED21	ENSG00000152944	MED21_CCDS8711.1_ex1_12:27179376-27179399:+_5-1	-2.84468	-0.888538	-1.94657	non-essential
MED21	ENSG00000152944	MED21_CCDS8711.1_ex2_12:27180286-27180309:-_5-4	-1.43413	-2.71703	-0.172981	non-essential
MED22	ENSG00000148297	MED22_CCDS6963.1_ex1_9:136211171-136211194:+_5-2	-4.89701	-1.62116	-0.797121	non-essential
MED22	ENSG00000148297	MED22_CCDS6963.1_ex3_9:136213426-136213449:-_5-5	-5.58226	1.59474	-6.10304	non-essential
MED22	ENSG00000148297	MED22_CCDS6963.1_ex2_9:136212090-136212113:+_5-4	-1.79169	-2.11473	-1.71166	non-essential
MED22	ENSG00000148297	MED22_CCDS6963.1_ex2_9:136212069-136212092:-_5-3	-5.14175	1.03691	0.353976	non-essential
MED22	ENSG00000148297	MED22_CCDS6963.1_ex1_9:136211095-136211118:+_5-1	-0.724174	-0.763653	-1.55282	non-essential
MED23	ENSG00000112282	MED23_CCDS5146.1_ex16_6:131926407-131926430:-_5-2	-6.13449	-0.556134	0.0270791	non-essential
MED23	ENSG00000112282	MED23_CCDS5146.1_ex19_6:131931325-131931348:-_5-3	-2.22958	-0.227356	-2.07056	non-essential
MED23	ENSG00000112282	MED23_CCDS5146.1_ex27_6:131945989-131946012:+_5-5	-3.68181	-2.45749	1.20616	non-essential
MED23	ENSG00000112282	MED23_CCDS5146.1_ex15_6:131925366-131925389:+_5-1	-3.35645	-2.12396	-0.182419	non-essential
MED23	ENSG00000112282	MED23_CCDS5146.1_ex22_6:131939619-131939642:+_5-4	-0.61883	1.76844	1.11695	non-essential
MED24	ENSG00000008838	MED24_CCDS11359.1_ex10_17:38183698-38183721:-_5-1	-3.15225	0.82572	-1.47906	non-essential
MED24	ENSG00000008838	MED24_CCDS11359.1_ex14_17:38187416-38187439:+_5-3	-1.30523	-1.82644	-1.87658	non-essential
MED24	ENSG00000008838	MED24_CCDS11359.1_ex18_17:38189375-38189398:-_5-4	-4.00632	-0.921399	1.48239	non-essential
MED24	ENSG00000008838	MED24_CCDS11359.1_ex12_17:38185187-38185210:-_5-2	-1.82165	0.469718	1.16656	non-essential
MED24	ENSG00000008838	MED24_CCDS11359.1_ex19_17:38189587-38189610:+_5-5	-3.69396	0.552316	-1.49617	non-essential
MED25	ENSG00000104973	MED25_CCDS33075.1_ex4_19:50332297-50332320:-_5-5	-0.137658	-2.17299	-2.00266	non-essential
MED25	ENSG00000104973	MED25_CCDS33075.1_ex3_19:50331735-50331758:-_5-4	-0.594626	-0.156648	-0.498211	non-essential
MED25	ENSG00000104973	MED25_CCDS33075.1_ex2_19:50322479-50322502:-_5-1	-1.87342	-2.74995	-2.33357	non-essential
MED25	ENSG00000104973	MED25_CCDS33075.1_ex2_19:50322516-50322539:+_5-2	-0.960234	-2.46207	-1.06064	non-essential
MED25	ENSG00000104973	MED25_CCDS33075.1_ex2_19:50322534-50322557:-_5-3	1.38696	-0.546734	-1.1366	non-essential
MED26	ENSG00000105085	MED26_CCDS12347.1_ex0_19:16688073-16688096:+_5-4	-1.83824	-1.88045	0.0421879	non-essential
MED26	ENSG00000105085	MED26_CCDS12347.1_ex0_19:16688307-16688330:+_5-5	-1.49192	-1.54646	-0.174387	non-essential
MED26	ENSG00000105085	MED26_CCDS12347.1_ex0_19:16687955-16687978:+_5-2	-1.02353	0.493764	0.710515	non-essential
MED26	ENSG00000105085	MED26_CCDS12347.1_ex0_19:16687796-16687819:-_5-1	-2.2286	-1.12465	-0.983926	non-essential
MED26	ENSG00000105085	MED26_CCDS12347.1_ex0_19:16687997-16688020:+_5-3	-3.52884	0.107476	2.33435	non-essential
MED27	ENSG00000160563	MED27_CCDS59153.1_ex6_9:134955017-134955040:+_8-4	-1.80036	-0.507591	-0.237083	essential
MED27	ENSG00000160563	MED27_CCDS59153.1_ex6_9:134955095-134955118:-_8-7	-0.558849	-1.65674	-1.72818	essential
MED27	ENSG00000160563	MED27_CCDS59153.1_ex5_9:134952827-134952850:-_8-3	-1.46847	3.28238	0.102972	essential
MED27	ENSG00000160563	MED27_CCDS59153.1_ex6_9:134955117-134955140:-_8-8	-2.47745	-3.73267	-2.94127	essential
MED27	ENSG00000160563	MED27_CCDS59153.1_ex6_9:134955035-134955058:-_8-5	-3.68688	-1.1524	-2.0496	essential
MED27	ENSG00000160563	MED27_CCDS59153.1_ex2_9:134759469-134759492:+_8-1	-4.38194	0.844136	-0.260046	essential
MED27	ENSG00000160563	MED27_CCDS59153.1_ex6_9:134955068-134955091:+_8-6	-3.33131	-2.33512	-1.2232	essential
MED27	ENSG00000160563	MED27_CCDS59153.1_ex4_9:134889708-134889731:+_8-2	-3.94029	-0.39108	0.675473	essential
MED28	ENSG00000118579	MED28_CCDS33963.1_ex1_4:17621552-17621575:+_5-3	-4.30743	0.0220188	1.66756	non-essential
MED28	ENSG00000118579	MED28_CCDS33963.1_ex0_4:17616399-17616422:+_5-2	-6.18303	-0.495596	-2.50848	non-essential
MED28	ENSG00000118579	MED28_CCDS33963.1_ex3_4:17625233-17625256:+_5-5	-0.207945	-7.65073	-7.17493	non-essential
MED28	ENSG00000118579	MED28_CCDS33963.1_ex3_4:17625218-17625241:+_5-4	-4.56923	-3.27705	0.886717	non-essential
MED28	ENSG00000118579	MED28_CCDS33963.1_ex0_4:17616376-17616399:-_5-1	0.388003	0.211884	0.719812	non-essential
MED29	ENSG00000063322	MED29_CCDS33021.1_ex2_19:39884243-39884266:+_5-5	-2.52385	-1.39749	-2.12397	non-essential
MED29	ENSG00000063322	MED29_CCDS33021.1_ex0_19:39882110-39882133:+_5-1	0.806283	-0.732562	-0.259993	non-essential
MED29	ENSG00000063322	MED29_CCDS33021.1_ex1_19:39883093-39883116:+_5-3	-1.77372	1.68519	-1.05211	non-essential
MED29	ENSG00000063322	MED29_CCDS33021.1_ex0_19:39882227-39882250:-_5-2	-2.27696	-0.660356	0.770143	non-essential
MED29	ENSG00000063322	MED29_CCDS33021.1_ex1_19:39883136-39883159:+_5-4	-0.491468	-2.45144	-2.44182	non-essential
MED30	ENSG00000164758	MED30_CCDS6323.1_ex1_8:118540909-118540932:-_5-4	-1.18745	-2.79407	-0.244154	essential
MED30	ENSG00000164758	MED30_CCDS6323.1_ex1_8:118540927-118540950:+_5-5	-0.697187	-4.08816	0.23304	essential
MED30	ENSG00000164758	MED30_CCDS6323.1_ex0_8:118533274-118533297:+_5-3	-4.22832	-1.68968	-0.0280867	essential
MED30	ENSG00000164758	MED30_CCDS6323.1_ex0_8:118533240-118533263:+_5-2	-4.93977	-2.96681	-2.10183	essential
MED30	ENSG00000164758	MED30_CCDS6323.1_ex0_8:118533202-118533225:+_5-1	-3.4054	-0.772909	0.104094	essential
MED31	ENSG00000108590	MED31_CCDS11078.1_ex2_17:6553673-6553696:+_5-5	-5.33011	-4.21535	-7.39628	non-essential
MED31	ENSG00000108590	MED31_CCDS11078.1_ex0_17:6547923-6547946:-_5-1	-5.54544	-0.279746	-7.57892	non-essential
MED31	ENSG00000108590	MED31_CCDS11078.1_ex0_17:6547961-6547984:+_5-2	-6.93664	-8.75622	-1.5133	non-essential
MED31	ENSG00000108590	MED31_CCDS11078.1_ex1_17:6553291-6553314:+_5-3	-1.94997	-0.313539	-0.214754	non-essential
MED31	ENSG00000108590	MED31_CCDS11078.1_ex1_17:6553382-6553405:-_5-4	-1.77323	0.420056	-0.768679	non-essential
MED4	ENSG00000136146	MED4_CCDS59241.1_ex2_13:48655826-48655849:-_5-3	-5.06623	-0.975327	-0.713063	non-essential
MED4	ENSG00000136146	MED4_CCDS59241.1_ex3_13:48657539-48657562:-_5-4	-4.96992	0.681328	0.347536	non-essential
MED4	ENSG00000136146	MED4_CCDS59241.1_ex2_13:48655786-48655809:-_5-2	-3.34437	0.0935562	0.161542	non-essential
MED4	ENSG00000136146	MED4_CCDS59241.1_ex1_13:48654084-48654107:+_5-1	-2.92934	-3.89962	-0.269876	non-essential
MED4	ENSG00000136146	MED4_CCDS59241.1_ex4_13:48660520-48660543:-_5-5	-8.46673	4.05014	-0.598336	non-essential
MED6	ENSG00000133997	MED6_CCDS61483.1_ex2_14:71059688-71059711:-_5-1	-5.41332	-2.66721	-2.56055	non-essential
MED6	ENSG00000133997	MED6_CCDS61483.1_ex5_14:71064368-71064391:-_5-5	1.57531	-1.60514	0.111253	non-essential
MED6	ENSG00000133997	MED6_CCDS61483.1_ex3_14:71060067-71060090:+_5-3	-7.87784	5.27019	-1.16266	non-essential
MED6	ENSG00000133997	MED6_CCDS61483.1_ex3_14:71060035-71060058:-_5-2	-6.90314	-2.00464	1.56368	non-essential
MED6	ENSG00000133997	MED6_CCDS61483.1_ex4_14:71063372-71063395:+_5-4	-3.78193	-2.09893	1.33713	non-essential
MED7	ENSG00000155868	MED7_CCDS4334.1_ex0_5:156566140-156566163:-_5-2	-3.32435	4.08249	-0.339701	non-essential
MED7	ENSG00000155868	MED7_CCDS4334.1_ex0_5:156566315-156566338:+_5-5	-1.3246	2.00916	2.91857	non-essential
MED7	ENSG00000155868	MED7_CCDS4334.1_ex0_5:156566122-156566145:+_5-1	1.30732	0.0549282	-1.86574	non-essential
MED7	ENSG00000155868	MED7_CCDS4334.1_ex0_5:156566165-156566188:+_5-3	-3.16298	-0.571141	-0.408722	non-essential
MED7	ENSG00000155868	MED7_CCDS4334.1_ex0_5:156566249-156566272:+_5-4	-1.17012	-0.779818	-1.65093	non-essential
MED8	ENSG00000159479	MED8_CCDS486.2_ex2_1:43851870-43851893:+_5-2	0.0628444	0.467321	0.624909	non-essential
MED8	ENSG00000159479	MED8_CCDS486.2_ex3_1:43852283-43852306:+_5-3	1.75138	-0.439033	-0.561887	non-essential
MED8	ENSG00000159479	MED8_CCDS486.2_ex4_1:43852531-43852554:+_5-4	-6.1941	1.90429	0.455138	non-essential
MED8	ENSG00000159479	MED8_CCDS486.2_ex4_1:43852544-43852567:-_5-5	-6.21787	0.188366	-0.887466	non-essential
MED8	ENSG00000159479	MED8_CCDS486.2_ex2_1:43851846-43851869:-_5-1	-1.64296	-1.91875	-0.760308	non-essential
MED9	ENSG00000141026	MED9_CCDS11184.1_ex0_17:17380474-17380497:+_5-2	-0.513536	-0.52662	-0.363843	non-essential
MED9	ENSG00000141026	MED9_CCDS11184.1_ex0_17:17380493-17380516:-_5-3	-3.26059	-0.344519	0.220992	non-essential
MED9	ENSG00000141026	MED9_CCDS11184.1_ex0_17:17380507-17380530:+_5-4	-4.53952	0.706509	0.179429	non-essential
MED9	ENSG00000141026	MED9_CCDS11184.1_ex0_17:17380451-17380474:-_5-1	1.17033	0.35825	0.548322	non-essential
MED9	ENSG00000141026	MED9_CCDS11184.1_ex0_17:17380553-17380576:-_5-5	-6.85162	-3.24135	-6.23012	non-essential
MEDAG	ENSG00000102802	MEDAG_CCDS9338.1_ex2_13:31495159-31495182:+_5-4	0.316364	1.12876	0.442475	non-essential
MEDAG	ENSG00000102802	MEDAG_CCDS9338.1_ex1_13:31491560-31491583:+_5-2	-1.12983	-0.139369	-0.0836092	non-essential
MEDAG	ENSG00000102802	MEDAG_CCDS9338.1_ex0_13:31480879-31480902:-_5-1	0.533087	0.146533	-0.0191966	non-essential
MEDAG	ENSG00000102802	MEDAG_CCDS9338.1_ex1_13:31491627-31491650:+_5-3	1.22781	2.10028	-1.22566	non-essential
MEDAG	ENSG00000102802	MEDAG_CCDS9338.1_ex3_13:31495715-31495738:+_5-5	1.28278	-0.889353	-1.47624	non-essential
MEF2A	ENSG00000068305	MEF2A_CCDS45362.1_ex5_15:100230593-100230616:+_5-4	0.672142	-0.571558	-0.182423	non-essential
MEF2A	ENSG00000068305	MEF2A_CCDS45362.1_ex5_15:100230624-100230647:-_5-5	-0.211317	-0.815339	-0.0389224	non-essential
MEF2A	ENSG00000068305	MEF2A_CCDS45362.1_ex3_15:100214695-100214718:-_5-2	0.602411	-0.643137	0.345363	non-essential
MEF2A	ENSG00000068305	MEF2A_CCDS45362.1_ex4_15:100215656-100215679:-_5-3	0.00328167	-0.446853	0.971933	non-essential
MEF2A	ENSG00000068305	MEF2A_CCDS45362.1_ex3_15:100214658-100214681:+_5-1	-0.790846	-2.31651	0.852661	non-essential
MEF2B	ENSG00000213999	MEF2B_CCDS46024.1_ex4_19:19257933-19257956:-_5-5	-1.23041	-0.29081	-0.345851	non-essential
MEF2B	ENSG00000213999	MEF2B_CCDS46024.1_ex4_19:19257951-19257974:+_5-4	-0.31735	-0.237983	0.461152	non-essential
MEF2B	ENSG00000213999	MEF2B_CCDS46024.1_ex5_19:19258500-19258523:+_5-1	0.737068	-0.0510103	0.0331112	non-essential
MEF2B	ENSG00000213999	MEF2B_CCDS46024.1_ex5_19:19258624-19258647:-_5-3	-2.12132	0.776784	1.85387	non-essential
MEF2B	ENSG00000213999	MEF2B_CCDS46024.1_ex6_19:19260097-19260120:+_5-2	-1.63431	-0.357584	0.849302	non-essential
MEF2C	ENSG00000081189	MEF2C_CCDS47244.1_ex5_5:88047690-88047713:+_5-2	-0.36021	1.62308	0.681749	non-essential
MEF2C	ENSG00000081189	MEF2C_CCDS47244.1_ex7_5:88100435-88100458:-_5-5	1.50793	0.859019	0.992547	non-essential
MEF2C	ENSG00000081189	MEF2C_CCDS47244.1_ex3_5:88027684-88027707:-_5-1	1.02407	0.0421029	0.0575435	non-essential
MEF2C	ENSG00000081189	MEF2C_CCDS47244.1_ex5_5:88047791-88047814:+_5-3	0.381577	0.110425	0.868817	non-essential
MEF2C	ENSG00000081189	MEF2C_CCDS47244.1_ex7_5:88100416-88100439:-_5-4	0.973277	-0.951793	-0.731792	non-essential
MEF2D	ENSG00000116604	MEF2D_CCDS1143.1_ex6_1:156449101-156449124:-_5-1	0.707799	-0.147013	1.17936	non-essential
MEF2D	ENSG00000116604	MEF2D_CCDS1143.1_ex7_1:156449374-156449397:+_5-2	-0.427002	0.391166	0.803716	non-essential
MEF2D	ENSG00000116604	MEF2D_CCDS1143.1_ex8_1:156450626-156450649:-_5-4	0.710297	-0.66563	-0.165397	non-essential
MEF2D	ENSG00000116604	MEF2D_CCDS1143.1_ex8_1:156450654-156450677:-_5-5	0.0733476	0.142803	-0.38254	non-essential
MEF2D	ENSG00000116604	MEF2D_CCDS1143.1_ex7_1:156449453-156449476:-_5-3	-0.48726	1.00437	-0.00553249	non-essential
MEFV	ENSG00000103313	MEFV_CCDS10498.1_ex7_16:3299666-3299689:+_5-2	1.07401	-0.124959	0.122696	non-essential
MEFV	ENSG00000103313	MEFV_CCDS10498.1_ex7_16:3299704-3299727:+_5-3	-0.805548	-0.587571	-0.287674	non-essential
MEFV	ENSG00000103313	MEFV_CCDS10498.1_ex9_16:3306444-3306467:+_5-5	0.162233	0.0729386	0.16501	non-essential
MEFV	ENSG00000103313	MEFV_CCDS10498.1_ex9_16:3306296-3306319:+_5-4	0.745211	-0.361972	0.0634448	non-essential
MEFV	ENSG00000103313	MEFV_CCDS10498.1_ex7_16:3299603-3299626:+_5-1	0.596522	-0.742779	-0.553643	non-essential
MEGF10	ENSG00000145794	MEGF10_CCDS4142.1_ex7_5:126746096-126746119:-_5-3	0.2395	-0.10666	-0.0679885	non-essential
MEGF10	ENSG00000145794	MEGF10_CCDS4142.1_ex1_5:126674891-126674914:+_5-1	-0.559965	0.855965	-0.0310193	non-essential
MEGF10	ENSG00000145794	MEGF10_CCDS4142.1_ex10_5:126755860-126755883:-_5-5	0.278523	-0.0131366	-0.0239462	non-essential
MEGF10	ENSG00000145794	MEGF10_CCDS4142.1_ex10_5:126755805-126755828:-_5-4	0.438799	0.404008	-0.0381134	non-essential
MEGF10	ENSG00000145794	MEGF10_CCDS4142.1_ex2_5:126676229-126676252:+_5-2	-1.1529	-0.417426	0.592121	non-essential
MEGF11	ENSG00000157890	MEGF11_CCDS10213.2_ex19_15:66411494-66411517:-_5-4	-1.20948	-0.648632	1.62565	non-essential
MEGF11	ENSG00000157890	MEGF11_CCDS10213.2_ex19_15:66411472-66411495:-_5-3	0.487912	0.587692	0.0965365	non-essential
MEGF11	ENSG00000157890	MEGF11_CCDS10213.2_ex13_15:66249966-66249989:+_5-1	0.411492	0.272161	-0.879999	non-essential
MEGF11	ENSG00000157890	MEGF11_CCDS10213.2_ex20_15:66416282-66416305:+_5-5	-0.90299	0.0967983	0.74134	non-essential
MEGF11	ENSG00000157890	MEGF11_CCDS10213.2_ex17_15:66274639-66274662:-_5-2	-0.138563	0.117156	-0.581223	non-essential
MEGF6	ENSG00000162591	MEGF6_CCDS41237.1_ex32_1:3440782-3440805:-_5-4	0.312027	0.196885	0.325256	non-essential
MEGF6	ENSG00000162591	MEGF6_CCDS41237.1_ex23_1:3424404-3424427:-_5-2	-0.526951	0.78224	0.781481	non-essential
MEGF6	ENSG00000162591	MEGF6_CCDS41237.1_ex34_1:3511986-3512009:-_5-5	0.561865	0.166506	0.574798	non-essential
MEGF6	ENSG00000162591	MEGF6_CCDS41237.1_ex30_1:3431127-3431150:-_5-3	0.0595469	0.40882	-0.807897	non-essential
MEGF6	ENSG00000162591	MEGF6_CCDS41237.1_ex20_1:3421811-3421834:+_5-1	-0.0926333	0.493233	1.11113	non-essential
MEGF8	ENSG00000105429	MEGF8_CCDS12604.2_ex5_19:42840155-42840178:+_5-2	-0.0138277	-1.12231	-0.318095	non-essential
MEGF8	ENSG00000105429	MEGF8_CCDS12604.2_ex1_19:42837823-42837846:-_5-1	0.425612	-0.311388	-0.612419	non-essential
MEGF8	ENSG00000105429	MEGF8_CCDS12604.2_ex13_19:42854323-42854346:-_5-3	0.651999	0.443001	-0.0163131	non-essential
MEGF8	ENSG00000105429	MEGF8_CCDS12604.2_ex18_19:42857115-42857138:-_5-5	-0.0104407	0.47122	0.26056	non-essential
MEGF8	ENSG00000105429	MEGF8_CCDS12604.2_ex17_19:42856461-42856484:+_5-4	-0.102752	-0.268215	-0.320197	non-essential
MEGF9	ENSG00000106780	MEGF9_CCDS48010.2_ex5_9:123476178-123476201:-_5-3	-0.457618	-0.669406	-1.8956	non-essential
MEGF9	ENSG00000106780	MEGF9_CCDS48010.2_ex4_9:123421758-123421781:-_5-1	-0.398657	-0.753722	0.035523	non-essential
MEGF9	ENSG00000106780	MEGF9_CCDS48010.2_ex5_9:123476235-123476258:+_5-4	-0.460023	0.684888	0.580348	non-essential
MEGF9	ENSG00000106780	MEGF9_CCDS48010.2_ex5_9:123476139-123476162:+_5-2	0.414653	-0.880091	-1.67445	non-essential
MEGF9	ENSG00000106780	MEGF9_CCDS48010.2_ex5_9:123476413-123476436:+_5-5	0.703354	0.658602	-0.0621369	non-essential
MEI1	ENSG00000167077	MEI1_CCDS46718.1_ex15_22:42148597-42148620:-_5-5	0.0190838	1.12038	0.913245	non-essential
MEI1	ENSG00000167077	MEI1_CCDS46718.1_ex8_22:42126627-42126650:-_5-3	0.0656154	0.835701	-0.163417	non-essential
MEI1	ENSG00000167077	MEI1_CCDS46718.1_ex4_22:42112047-42112070:+_5-2	-0.360064	0.137897	-0.201275	non-essential
MEI1	ENSG00000167077	MEI1_CCDS46718.1_ex3_22:42110039-42110062:+_5-1	0.744241	0.990059	0.484458	non-essential
MEI1	ENSG00000167077	MEI1_CCDS46718.1_ex11_22:42139142-42139165:-_5-4	0.0130152	-0.38495	-0.76283	non-essential
MEI4	ENSG00000269964	MEI4_CCDS64463.1_ex1_6:78471028-78471051:-_5-4	1.28165	-0.534898	-0.665112	non-essential
MEI4	ENSG00000269964	MEI4_CCDS64463.1_ex0_6:78400492-78400515:-_5-1	0.31279	0.651935	-0.371093	non-essential
MEI4	ENSG00000269964	MEI4_CCDS64463.1_ex1_6:78470844-78470867:+_5-3	-0.596657	0.872259	0.259084	non-essential
MEI4	ENSG00000269964	MEI4_CCDS64463.1_ex0_6:78400598-78400621:+_5-2	0.390895	-2.12175	0.477481	non-essential
MEI4	ENSG00000269964	MEI4_CCDS64463.1_ex1_6:78471223-78471246:-_5-5	-0.688616	4.10148	2.67626	non-essential
MEIG1	ENSG00000197889	MEIG1_CCDS31151.1_ex1_10:15014511-15014534:+_4-3	-0.203981	0.291104	0.586326	non-essential
MEIG1	ENSG00000197889	MEIG1_CCDS31151.1_ex1_10:15014537-15014560:+_4-4	1.01778	0.0402236	1.55318	non-essential
MEIG1	ENSG00000197889	MEIG1_CCDS31151.1_ex0_10:15008536-15008559:+_4-1	2.85824	-0.111024	0.775461	non-essential
MEIG1	ENSG00000197889	MEIG1_CCDS31151.1_ex0_10:15008583-15008606:+_4-2	-2.7954	-0.461575	0.263612	non-essential
MEIOB	ENSG00000162039	MEIOB_CCDS10449.2_ex6_16:1904134-1904157:+_5-2	0.354283	-0.268178	-0.317245	non-essential
MEIOB	ENSG00000162039	MEIOB_CCDS10449.2_ex9_16:1912100-1912123:-_5-5	1.05196	1.60173	0.00944094	non-essential
MEIOB	ENSG00000162039	MEIOB_CCDS10449.2_ex7_16:1907765-1907788:-_5-3	-1.13146	1.4276	0.28019	non-essential
MEIOB	ENSG00000162039	MEIOB_CCDS10449.2_ex9_16:1911993-1912016:-_5-4	-1.59442	0.186139	0.787128	non-essential
MEIOB	ENSG00000162039	MEIOB_CCDS10449.2_ex6_16:1904099-1904122:-_5-1	0.753518	-0.00540541	1.21135	non-essential
MEIS1	ENSG00000143995	MEIS1_CCDS46309.1_ex1_2:66665085-66665108:-_5-2	0.724339	-1.64445	-0.497704	non-essential
MEIS1	ENSG00000143995	MEIS1_CCDS46309.1_ex2_2:66667025-66667048:+_5-3	3.53572	0.116027	0.600882	non-essential
MEIS1	ENSG00000143995	MEIS1_CCDS46309.1_ex5_2:66670043-66670066:+_5-5	-0.436396	0.437661	0.154546	non-essential
MEIS1	ENSG00000143995	MEIS1_CCDS46309.1_ex2_2:66667099-66667122:-_5-4	0.66165	-0.527228	-0.497688	non-essential
MEIS1	ENSG00000143995	MEIS1_CCDS46309.1_ex1_2:66664985-66665008:-_5-1	0.530738	0.235341	0.609629	non-essential
MEIS2	ENSG00000134138	MEIS2_CCDS10044.1_ex9_15:37388503-37388526:-_5-5	-0.371486	-0.796478	-0.559308	non-essential
MEIS2	ENSG00000134138	MEIS2_CCDS10044.1_ex7_15:37386726-37386749:-_5-4	1.01641	-0.138246	0.988613	non-essential
MEIS2	ENSG00000134138	MEIS2_CCDS10044.1_ex6_15:37385781-37385804:+_5-2	0.471255	0.209722	0.490334	non-essential
MEIS2	ENSG00000134138	MEIS2_CCDS10044.1_ex6_15:37385840-37385863:+_5-3	1.03862	-0.167494	1.12262	non-essential
MEIS2	ENSG00000134138	MEIS2_CCDS10044.1_ex5_15:37376060-37376083:+_5-1	-1.47056	1.87595	1.42322	non-essential
MEIS3	ENSG00000105419	MEIS3_CCDS33064.1_ex10_19:47920464-47920487:+_5-3	-2.44115	0.467141	-0.445403	non-essential
MEIS3	ENSG00000105419	MEIS3_CCDS33064.1_ex10_19:47920512-47920535:-_5-5	0.921754	0.716216	1.00381	non-essential
MEIS3	ENSG00000105419	MEIS3_CCDS33064.1_ex10_19:47920497-47920520:+_5-4	-1.20856	1.49192	1.48277	non-essential
MEIS3	ENSG00000105419	MEIS3_CCDS33064.1_ex7_19:47918348-47918371:-_5-1	0.476258	0.620096	0.377433	non-essential
MEIS3	ENSG00000105419	MEIS3_CCDS33064.1_ex9_19:47920055-47920078:-_5-2	-0.072997	-0.704032	1.16454	non-essential
MELK	ENSG00000165304	MELK_CCDS59123.1_ex10_9:36651778-36651801:+_5-4	-0.107858	0.277808	1.08937	non-essential
MELK	ENSG00000165304	MELK_CCDS59123.1_ex9_9:36643001-36643024:-_5-3	-0.543698	0.401758	-1.98676	non-essential
MELK	ENSG00000165304	MELK_CCDS59123.1_ex8_9:36633170-36633193:-_5-2	-0.683935	0.590028	-0.264884	non-essential
MELK	ENSG00000165304	MELK_CCDS59123.1_ex10_9:36651845-36651868:-_5-5	-0.669805	1.37497	0.812727	non-essential
MELK	ENSG00000165304	MELK_CCDS59123.1_ex8_9:36633143-36633166:-_5-1	-0.29457	-1.66008	-1.76156	non-essential
MEMO1	ENSG00000162959	MEMO1_CCDS1776.1_ex4_2:32142998-32143021:-_5-1	-2.92063	1.00851	2.51401	non-essential
MEMO1	ENSG00000162959	MEMO1_CCDS1776.1_ex5_2:32145917-32145940:+_5-4	-0.250345	0.927667	-1.28289	non-essential
MEMO1	ENSG00000162959	MEMO1_CCDS1776.1_ex5_2:32145874-32145897:+_5-3	-2.34243	-1.64724	-0.635317	non-essential
MEMO1	ENSG00000162959	MEMO1_CCDS1776.1_ex4_2:32143089-32143112:-_5-2	-2.93498	2.28401	3.66211	non-essential
MEMO1	ENSG00000162959	MEMO1_CCDS1776.1_ex7_2:32168370-32168393:+_5-5	-1.17675	0.949936	-0.0662114	non-essential
MEN1	ENSG00000133895	MEN1_CCDS31600.1_ex8_11:64577169-64577192:-_5-3	-2.16669	-0.86249	-0.117709	non-essential
MEN1	ENSG00000133895	MEN1_CCDS31600.1_ex7_11:64575446-64575469:-_5-2	0.833007	-2.97809	-1.12603	non-essential
MEN1	ENSG00000133895	MEN1_CCDS31600.1_ex7_11:64575404-64575427:+_5-1	-0.910857	0.353657	0.185655	non-essential
MEN1	ENSG00000133895	MEN1_CCDS31600.1_ex8_11:64577332-64577355:+_5-5	-2.61926	0.953255	0.958476	non-essential
MEN1	ENSG00000133895	MEN1_CCDS31600.1_ex8_11:64577313-64577336:+_5-4	-5.33435	3.76274	2.12689	non-essential
MEOX1	ENSG00000005102	MEOX1_CCDS11466.1_ex2_17:41738773-41738796:+_13-11	-0.532814	1.59578	0.765079	non-essential
MEOX1	ENSG00000005102	MEOX1_CCDS11466.1_ex2_17:41738434-41738457:+_13-4	1.23114	0.226982	0.75209	non-essential
MEOX1	ENSG00000005102	MEOX1_CCDS11466.1_ex1_17:41720903-41720926:-_13-2	-0.156005	-0.0629171	0.575225	non-essential
MEOX1	ENSG00000005102	MEOX1_CCDS11466.1_ex1_17:41721011-41721034:+_13-3	-0.267541	1.32671	0.827037	non-essential
MEOX1	ENSG00000005102	MEOX1_CCDS11466.1_ex2_17:41738555-41738578:+_13-7	0.0421638	-0.619204	0.212448	non-essential
MEOX1	ENSG00000005102	MEOX1_CCDS11466.1_ex2_17:41738492-41738515:+_13-6	0.566967	0.253016	-0.648706	non-essential
MEOX1	ENSG00000005102	MEOX1_CCDS11466.1_ex1_17:41720872-41720895:-_13-1	1.39353	-1.14389	-2.33507	non-essential
MEOX1	ENSG00000005102	MEOX1_CCDS11466.1_ex2_17:41738749-41738772:+_13-10	0.880238	1.07987	0.732172	non-essential
MEOX1	ENSG00000005102	MEOX1_CCDS11466.1_ex2_17:41738592-41738615:+_13-8	-0.799503	1.12395	0.188798	non-essential
MEOX1	ENSG00000005102	MEOX1_CCDS11466.1_ex2_17:41738458-41738481:+_13-5	-0.100595	-1.77308	0.585151	non-essential
MEOX1	ENSG00000005102	MEOX1_CCDS11466.1_ex2_17:41738800-41738823:-_13-12	-0.314442	1.34796	-0.71794	non-essential
MEOX1	ENSG00000005102	MEOX1_CCDS11466.1_ex2_17:41738735-41738758:+_13-9	-1.24819	1.86247	0.733476	non-essential
MEOX1	ENSG00000005102	MEOX1_CCDS11466.1_ex2_17:41738816-41738839:-_13-13	1.87994	0.297142	0.059242	non-essential
MEOX2	ENSG00000106511	MEOX2_CCDS34605.1_ex2_7:15725580-15725603:+_5-1	0.410692	-0.0975364	-0.653071	non-essential
MEOX2	ENSG00000106511	MEOX2_CCDS34605.1_ex2_7:15725903-15725926:+_5-5	-0.0439615	0.845949	3.18222	non-essential
MEOX2	ENSG00000106511	MEOX2_CCDS34605.1_ex2_7:15725872-15725895:-_5-4	0.175137	-0.610402	-0.585864	non-essential
MEOX2	ENSG00000106511	MEOX2_CCDS34605.1_ex2_7:15725854-15725877:-_5-3	1.58704	-1.56268	1.36966	non-essential
MEOX2	ENSG00000106511	MEOX2_CCDS34605.1_ex2_7:15725736-15725759:+_5-2	-0.0330004	0.21774	-1.1184	non-essential
MEP1A	ENSG00000112818	MEP1A_CCDS4918.1_ex5_6:46777186-46777209:-_5-1	0.956144	-0.154118	-0.6505	non-essential
MEP1A	ENSG00000112818	MEP1A_CCDS4918.1_ex5_6:46777210-46777233:-_5-2	0.641381	0.0937487	-3.03577	non-essential
MEP1A	ENSG00000112818	MEP1A_CCDS4918.1_ex6_6:46787378-46787401:+_5-3	-0.371478	0.912741	0.852603	non-essential
MEP1A	ENSG00000112818	MEP1A_CCDS4918.1_ex7_6:46793148-46793171:-_5-4	1.44544	0.170879	0.545708	non-essential
MEP1A	ENSG00000112818	MEP1A_CCDS4918.1_ex9_6:46797147-46797170:-_5-5	1.12561	-0.540702	0.261128	non-essential
MEP1B	ENSG00000141434	MEP1B_CCDS45846.1_ex7_18:29787362-29787385:+_5-3	0.176542	0.538821	0.866305	non-essential
MEP1B	ENSG00000141434	MEP1B_CCDS45846.1_ex9_18:29790531-29790554:+_5-5	0.783083	-0.63939	-0.879429	non-essential
MEP1B	ENSG00000141434	MEP1B_CCDS45846.1_ex6_18:29784260-29784283:+_5-2	0.350437	-0.0530777	-0.286446	non-essential
MEP1B	ENSG00000141434	MEP1B_CCDS45846.1_ex6_18:29784191-29784214:-_5-1	0.769837	0.376638	0.307606	non-essential
MEP1B	ENSG00000141434	MEP1B_CCDS45846.1_ex8_18:29788087-29788110:-_5-4	0.813642	-1.67683	1.57839	non-essential
MEPCE	ENSG00000146834	MEPCE_CCDS55136.1_ex0_7:100029178-100029201:+_10-7	-3.21969	0.649054	-1.11162	essential
MEPCE	ENSG00000146834	MEPCE_CCDS5693.1_ex0_7:100028294-100028317:-_10-4	-0.469067	0.326827	-0.331337	essential
MEPCE	ENSG00000146834	MEPCE_CCDS55136.1_ex0_7:100029237-100029260:-_10-8	-3.68534	-0.502262	0.445166	essential
MEPCE	ENSG00000146834	MEPCE_CCDS55136.1_ex0_7:100029139-100029162:+_10-6	-4.52324	0.417745	2.22341	essential
MEPCE	ENSG00000146834	MEPCE_CCDS5693.1_ex0_7:100028028-100028051:-_10-2	-0.914249	0.352612	0.21269	essential
MEPCE	ENSG00000146834	MEPCE_CCDS5693.1_ex0_7:100027791-100027814:-_10-1	-1.15637	0.715143	-2.7621	essential
MEPCE	ENSG00000146834	MEPCE_CCDS55136.1_ex1_7:100030724-100030747:-_10-10	-6.02085	-3.93208	-0.006831	essential
MEPCE	ENSG00000146834	MEPCE_CCDS5693.1_ex0_7:100028252-100028275:+_10-3	-3.27841	0.291004	0.244511	essential
MEPCE	ENSG00000146834	MEPCE_CCDS5693.1_ex0_7:100028417-100028440:+_10-5	-1.50714	-1.4382	-0.30713	essential
MEPCE	ENSG00000146834	MEPCE_CCDS55136.1_ex1_7:100030552-100030575:+_10-9	-4.68307	-1.29061	-2.24417	essential
MEPE	ENSG00000152595	MEPE_CCDS3625.1_ex2_4:88766574-88766597:+_5-2	-0.868247	0.267059	0.0572905	non-essential
MEPE	ENSG00000152595	MEPE_CCDS3625.1_ex2_4:88766920-88766943:-_5-4	-0.30786	2.59343	1.43451	non-essential
MEPE	ENSG00000152595	MEPE_CCDS3625.1_ex2_4:88766950-88766973:+_5-5	-1.22573	-1.81907	4.08799	non-essential
MEPE	ENSG00000152595	MEPE_CCDS3625.1_ex2_4:88766658-88766681:-_5-3	-0.320212	-4.13074	0.267911	non-essential
MEPE	ENSG00000152595	MEPE_CCDS3625.1_ex2_4:88766488-88766511:-_5-1	0.763755	-0.953354	0.0779082	non-essential
MERTK	ENSG00000153208	MERTK_CCDS2094.1_ex6_2:112732871-112732894:+_5-3	0.120989	0.87184	1.82808	non-essential
MERTK	ENSG00000153208	MERTK_CCDS2094.1_ex7_2:112740491-112740514:+_5-4	0.891753	1.10022	1.91328	non-essential
MERTK	ENSG00000153208	MERTK_CCDS2094.1_ex7_2:112740529-112740552:+_5-5	0.488008	-0.51787	0.272596	non-essential
MERTK	ENSG00000153208	MERTK_CCDS2094.1_ex2_2:112702616-112702639:-_5-1	-0.61424	1.29057	0.614469	non-essential
MERTK	ENSG00000153208	MERTK_CCDS2094.1_ex3_2:112705122-112705145:-_5-2	-0.644647	-0.943119	-0.16485	non-essential
MESDC1	ENSG00000140406	MESDC1_CCDS10316.1_ex0_15:81295169-81295192:-_5-4	0.39245	0.562822	0.228248	non-essential
MESDC1	ENSG00000140406	MESDC1_CCDS10316.1_ex0_15:81294826-81294849:+_5-1	0.706667	-0.545336	-0.415257	non-essential
MESDC1	ENSG00000140406	MESDC1_CCDS10316.1_ex0_15:81295190-81295213:-_5-5	-0.201243	0.206263	0.250984	non-essential
MESDC1	ENSG00000140406	MESDC1_CCDS10316.1_ex0_15:81295058-81295081:-_5-3	-0.285304	-0.514216	0.0705985	non-essential
MESDC1	ENSG00000140406	MESDC1_CCDS10316.1_ex0_15:81294852-81294875:+_5-2	-0.346954	0.100934	0.169602	non-essential
MESDC2	ENSG00000117899	MESDC2_CCDS32308.1_ex1_15:81274289-81274312:-_5-2	-3.9458	1.51639	-2.77303	non-essential
MESDC2	ENSG00000117899	MESDC2_CCDS32308.1_ex0_15:81271772-81271795:-_5-1	-2.60976	0.393355	-0.529943	non-essential
MESDC2	ENSG00000117899	MESDC2_CCDS32308.1_ex2_15:81281997-81282020:+_5-5	-0.761639	0.717247	1.65974	non-essential
MESDC2	ENSG00000117899	MESDC2_CCDS32308.1_ex1_15:81274324-81274347:-_5-3	-1.90411	0.0437269	-0.719095	non-essential
MESDC2	ENSG00000117899	MESDC2_CCDS32308.1_ex1_15:81274446-81274469:+_5-4	-2.74775	2.51945	2.05884	non-essential
MESP1	ENSG00000166823	MESP1_CCDS10355.1_ex1_15:90294290-90294313:+_5-4	1.10134	0.466599	-0.0380129	non-essential
MESP1	ENSG00000166823	MESP1_CCDS10355.1_ex1_15:90293917-90293940:-_5-1	0.726106	0.0651544	1.131	non-essential
MESP1	ENSG00000166823	MESP1_CCDS10355.1_ex1_15:90294335-90294358:+_5-5	0.0122661	2.38681	2.03887	non-essential
MESP1	ENSG00000166823	MESP1_CCDS10355.1_ex1_15:90294242-90294265:+_5-3	-0.119788	0.722706	-0.0741617	non-essential
MESP1	ENSG00000166823	MESP1_CCDS10355.1_ex1_15:90294122-90294145:-_5-2	0.197487	0.801748	0.59868	non-essential
MESP2	ENSG00000188095	MESP2_CCDS42078.1_ex0_15:90319799-90319822:-_5-2	0.869918	0.602498	-0.00770963	non-essential
MESP2	ENSG00000188095	MESP2_CCDS42078.1_ex0_15:90319983-90320006:+_5-3	1.02341	-0.0235825	-0.736116	non-essential
MESP2	ENSG00000188095	MESP2_CCDS42078.1_ex0_15:90319694-90319717:-_5-1	0.919879	-0.344048	0.274243	non-essential
MESP2	ENSG00000188095	MESP2_CCDS42078.1_ex0_15:90320387-90320410:-_5-5	0.229935	-0.413829	-0.210525	non-essential
MESP2	ENSG00000188095	MESP2_CCDS42078.1_ex0_15:90320356-90320379:+_5-4	1.01026	-0.475434	-0.221615	non-essential
MEST	ENSG00000106484	MEST_CCDS5822.1_ex4_7:130138010-130138033:-_5-4	0.94157	-0.0287409	-0.0633246	non-essential
MEST	ENSG00000106484	MEST_CCDS5822.1_ex3_7:130137792-130137815:-_5-2	0.414969	-0.248231	0.539184	non-essential
MEST	ENSG00000106484	MEST_CCDS5822.1_ex5_7:130138257-130138280:+_5-5	-0.118598	0.938579	-1.25938	non-essential
MEST	ENSG00000106484	MEST_CCDS5822.1_ex1_7:130135341-130135364:+_5-1	0.307431	1.26882	0.282132	non-essential
MET	ENSG00000105976	MET_CCDS43636.1_ex5_7:116397556-116397579:-_5-4	-0.580146	0.867111	0.190631	non-essential
MET	ENSG00000105976	MET_CCDS43636.1_ex0_7:116339268-116339291:-_5-1	0.822613	-0.276162	0.179851	non-essential
MET	ENSG00000105976	MET_CCDS43636.1_ex6_7:116397703-116397726:+_5-5	-0.727805	2.91379	0.0177882	non-essential
MET	ENSG00000105976	MET_CCDS43636.1_ex3_7:116381003-116381026:+_5-3	1.49512	-1.26739	0.579261	non-essential
MET	ENSG00000105976	MET_CCDS43636.1_ex1_7:116371782-116371805:-_5-2	0.786437	1.49253	-0.653184	non-essential
METAP1	ENSG00000164024	METAP1_CCDS47110.1_ex4_4:99960574-99960597:+_5-4	-4.42666	-0.839504	-0.610792	non-essential
METAP1	ENSG00000164024	METAP1_CCDS47110.1_ex2_4:99955441-99955464:-_5-2	-6.44733	-0.0501267	-0.815392	non-essential
METAP1	ENSG00000164024	METAP1_CCDS47110.1_ex5_4:99962221-99962244:-_5-5	-5.2762	-2.82691	-2.59541	non-essential
METAP1	ENSG00000164024	METAP1_CCDS47110.1_ex0_4:99917000-99917023:+_5-1	-5.65316	2.19847	-1.06388	non-essential
METAP1	ENSG00000164024	METAP1_CCDS47110.1_ex3_4:99956605-99956628:-_5-3	-3.35224	-0.216129	-0.649272	non-essential
METAP1D	ENSG00000172878	METAP1D_CCDS2246.1_ex1_2:172926371-172926394:-_5-1	-3.61264	-4.35105	1.59053	non-essential
METAP1D	ENSG00000172878	METAP1D_CCDS2246.1_ex2_2:172928569-172928592:+_5-3	-0.208042	0.932312	2.66776	non-essential
METAP1D	ENSG00000172878	METAP1D_CCDS2246.1_ex2_2:172928464-172928487:+_5-2	0.333477	0.0476796	-0.650529	non-essential
METAP1D	ENSG00000172878	METAP1D_CCDS2246.1_ex3_2:172930440-172930463:-_5-4	-0.835914	-0.227025	0.999517	non-essential
METAP1D	ENSG00000172878	METAP1D_CCDS2246.1_ex3_2:172930458-172930481:+_5-5	0.0139664	0.861792	-0.14552	non-essential
METAP2	ENSG00000111142	METAP2_CCDS9052.1_ex5_12:95888842-95888865:-_5-5	-3.03366	-0.252493	0.410667	non-essential
METAP2	ENSG00000111142	METAP2_CCDS9052.1_ex1_12:95869835-95869858:+_5-1	-2.74322	-0.134819	-0.702022	non-essential
METAP2	ENSG00000111142	METAP2_CCDS9052.1_ex3_12:95879675-95879698:-_5-3	-2.58512	-1.29202	1.82439	non-essential
METAP2	ENSG00000111142	METAP2_CCDS9052.1_ex3_12:95879735-95879758:+_5-4	-5.09836	-0.642468	-0.212544	non-essential
METAP2	ENSG00000111142	METAP2_CCDS9052.1_ex1_12:95869879-95869902:-_5-2	-1.67949	0.400075	-0.71736	non-essential
METRN	ENSG00000103260	METRN_CCDS10422.1_ex1_16:765909-765932:-_5-2	0.915613	0.604324	-0.115822	non-essential
METRN	ENSG00000103260	METRN_CCDS10422.1_ex3_16:767069-767092:+_5-4	0.961108	-0.223908	-1.52223	non-essential
METRN	ENSG00000103260	METRN_CCDS10422.1_ex1_16:765644-765667:+_5-1	1.20801	1.24194	-0.375057	non-essential
METRN	ENSG00000103260	METRN_CCDS10422.1_ex3_16:767086-767109:+_5-5	1.84339	0.58587	0.71258	non-essential
METRN	ENSG00000103260	METRN_CCDS10422.1_ex1_16:765963-765986:-_5-3	-0.448841	-0.17362	-0.279877	non-essential
METRNL	ENSG00000176845	METRNL_CCDS32779.1_ex1_17:81042940-81042963:-_5-3	0.917233	0.976306	0.69197	non-essential
METRNL	ENSG00000176845	METRNL_CCDS32779.1_ex1_17:81042968-81042991:+_5-4	-0.208204	0.120931	0.801957	non-essential
METRNL	ENSG00000176845	METRNL_CCDS32779.1_ex1_17:81042853-81042876:+_5-1	0.338938	0.31397	0.143249	non-essential
METRNL	ENSG00000176845	METRNL_CCDS32779.1_ex1_17:81042902-81042925:+_5-2	-0.50842	-0.136155	-0.57861	non-essential
METRNL	ENSG00000176845	METRNL_CCDS32779.1_ex1_17:81043059-81043082:+_5-5	0.474543	0.324326	1.23059	non-essential
METTL1	ENSG00000037897	METTL1_CCDS8955.3_ex4_12:58164942-58164965:+_5-3	-1.57844	-0.741365	-1.60597	non-essential
METTL1	ENSG00000037897	METTL1_CCDS8955.3_ex4_12:58164861-58164884:+_5-2	-4.44426	-0.16361	-0.0679123	non-essential
METTL1	ENSG00000037897	METTL1_CCDS8955.3_ex4_12:58164977-58165000:+_5-4	-0.827809	2.21345	-1.61872	non-essential
METTL1	ENSG00000037897	METTL1_CCDS8955.3_ex5_12:58165748-58165771:+_5-5	-1.96509	-0.373415	-1.13936	non-essential
METTL1	ENSG00000037897	METTL1_CCDS8955.3_ex2_12:58163408-58163431:+_5-1	-0.571755	-1.12924	-1.79224	non-essential
METTL10	ENSG00000203791	METTL10_CCDS31307.1_ex5_10:126478859-126478882:-_5-3	1.92855	-2.18253	-2.56942	non-essential
METTL10	ENSG00000203791	METTL10_CCDS31307.1_ex6_10:126480279-126480302:+_5-4	-0.251927	0.63565	0.661284	non-essential
METTL10	ENSG00000203791	METTL10_CCDS31307.1_ex4_10:126477636-126477659:-_5-1	-0.17235	0.65203	0.244067	non-essential
METTL10	ENSG00000203791	METTL10_CCDS31307.1_ex4_10:126477689-126477712:-_5-2	-2.3817	-1.11434	-3.08286	non-essential
METTL10	ENSG00000203791	METTL10_CCDS31307.1_ex6_10:126480311-126480334:-_5-5	-0.146588	0.94317	-0.660872	non-essential
METTL11B	ENSG00000203740	METTL11B_CCDS44275.1_ex2_1:170135720-170135743:-_5-5	1.14518	-0.114115	0.520751	non-essential
METTL11B	ENSG00000203740	METTL11B_CCDS44275.1_ex1_1:170129797-170129820:-_5-3	2.23632	2.61493	2.18581	non-essential
METTL11B	ENSG00000203740	METTL11B_CCDS44275.1_ex1_1:170129712-170129735:-_5-2	0.850231	-2.43073	-2.00278	non-essential
METTL11B	ENSG00000203740	METTL11B_CCDS44275.1_ex0_1:170115395-170115418:-_5-1	0.719465	-0.804308	0.999608	non-essential
METTL11B	ENSG00000203740	METTL11B_CCDS44275.1_ex2_1:170135672-170135695:+_5-4	0.557806	0.723288	-0.385843	non-essential
METTL12	ENSG00000214756	METTL12_CCDS41657.1_ex1_11:62434059-62434082:-_5-4	2.31944	-0.474161	-0.247283	non-essential
METTL12	ENSG00000214756	METTL12_CCDS41657.1_ex1_11:62434020-62434043:-_5-3	-0.791543	0.81075	0.952621	non-essential
METTL12	ENSG00000214756	METTL12_CCDS41657.1_ex1_11:62433921-62433944:-_5-1	1.22993	0.529229	-0.686434	non-essential
METTL12	ENSG00000214756	METTL12_CCDS41657.1_ex1_11:62434142-62434165:+_5-5	0.0876931	-1.86299	-0.483522	non-essential
METTL12	ENSG00000214756	METTL12_CCDS41657.1_ex1_11:62433961-62433984:+_5-2	-0.496977	1.06899	1.20499	non-essential
METTL13	ENSG00000010165	METTL13_CCDS1299.1_ex2_1:171755021-171755044:+_5-1	0.407727	0.794737	-0.500769	non-essential
METTL13	ENSG00000010165	METTL13_CCDS1299.1_ex2_1:171755091-171755114:+_5-2	1.15586	1.23882	2.1489	non-essential
METTL13	ENSG00000010165	METTL13_CCDS1299.1_ex3_1:171756936-171756959:-_5-4	0.601834	0.299421	0.0232534	non-essential
METTL13	ENSG00000010165	METTL13_CCDS1299.1_ex2_1:171755204-171755227:-_5-3	-0.236281	0.156798	0.392427	non-essential
METTL13	ENSG00000010165	METTL13_CCDS1299.1_ex3_1:171756993-171757016:-_5-5	0.451046	0.0643877	0.00478924	non-essential
METTL14	ENSG00000145388	METTL14_CCDS34053.1_ex7_4:119621737-119621760:-_5-2	2.74633	0.874753	-0.825538	non-essential
METTL14	ENSG00000145388	METTL14_CCDS34053.1_ex9_4:119626768-119626791:+_5-4	-4.51221	-2.70057	-1.09635	non-essential
METTL14	ENSG00000145388	METTL14_CCDS34053.1_ex9_4:119626794-119626817:+_5-5	-4.98837	1.07225	-0.0057939	non-essential
METTL14	ENSG00000145388	METTL14_CCDS34053.1_ex8_4:119625082-119625105:+_5-3	-0.504482	-5.45717	3.01842	non-essential
METTL14	ENSG00000145388	METTL14_CCDS34053.1_ex5_4:119615624-119615647:+_5-1	-6.94849	2.93943	0.361939	non-essential
METTL15	ENSG00000169519	METTL15_CCDS31450.1_ex2_11:28311870-28311893:+_5-5	0.679983	-0.548089	-0.241084	non-essential
METTL15	ENSG00000169519	METTL15_CCDS31450.1_ex0_11:28135100-28135123:-_5-2	-0.399717	-0.331896	0.351349	non-essential
METTL15	ENSG00000169519	METTL15_CCDS31450.1_ex1_11:28232617-28232640:+_5-4	-0.598123	-0.281592	1.11612	non-essential
METTL15	ENSG00000169519	METTL15_CCDS31450.1_ex0_11:28135014-28135037:-_5-1	-1.4597	-0.157862	0.320589	non-essential
METTL16	ENSG00000127804	METTL16_CCDS42232.1_ex4_17:2367588-2367611:-_5-3	-2.91769	1.63815	-1.67231	essential
METTL16	ENSG00000127804	METTL16_CCDS42232.1_ex7_17:2381018-2381041:-_5-4	-4.68951	0.148629	0.290252	essential
METTL16	ENSG00000127804	METTL16_CCDS42232.1_ex7_17:2381123-2381146:-_5-5	-6.80815	-6.4923	3.93991	essential
METTL16	ENSG00000127804	METTL16_CCDS42232.1_ex2_17:2341441-2341464:-_5-1	-7.96764	-0.939982	-1.28584	essential
METTL16	ENSG00000127804	METTL16_CCDS42232.1_ex3_17:2344783-2344806:-_5-2	-7.98004	2.27063	4.83288	essential
METTL17	ENSG00000165792	METTL17_CCDS41913.1_ex1_14:21458502-21458525:-_5-1	-2.20672	0.670821	-2.25052	non-essential
METTL17	ENSG00000165792	METTL17_CCDS41913.1_ex3_14:21460330-21460353:+_5-4	-6.60759	5.26026	2.50266	non-essential
METTL17	ENSG00000165792	METTL17_CCDS41913.1_ex2_14:21458703-21458726:+_5-3	-0.535065	0.445233	0.57149	non-essential
METTL17	ENSG00000165792	METTL17_CCDS41913.1_ex6_14:21462148-21462171:-_5-5	-1.30947	0.922005	-0.185402	non-essential
METTL17	ENSG00000165792	METTL17_CCDS41913.1_ex2_14:21458634-21458657:-_5-2	-1.53542	0.416612	0.516408	non-essential
METTL18	ENSG00000171806	METTL18_CCDS1284.1_ex0_1:169762172-169762195:-_5-2	1.76972	-2.24857	-2.17931	non-essential
METTL18	ENSG00000171806	METTL18_CCDS1284.1_ex0_1:169762209-169762232:-_5-3	0.921163	-1.43031	2.8962	non-essential
METTL18	ENSG00000171806	METTL18_CCDS1284.1_ex0_1:169762289-169762312:+_5-4	1.42739	-1.28611	0.608699	non-essential
METTL18	ENSG00000171806	METTL18_CCDS1284.1_ex0_1:169762134-169762157:+_5-1	-2.33395	5.31181	1.1251	non-essential
METTL18	ENSG00000171806	METTL18_CCDS1284.1_ex0_1:169762442-169762465:+_5-5	-3.74	-1.21626	4.46558	non-essential
METTL21A	ENSG00000144401	METTL21A_CCDS2376.1_ex0_2:208478146-208478169:-_5-1	0.648993	-0.0483941	0.0394554	non-essential
METTL21A	ENSG00000144401	METTL21A_CCDS2376.1_ex2_2:208488978-208489001:+_5-4	0.935651	-2.01298	-0.556831	non-essential
METTL21A	ENSG00000144401	METTL21A_CCDS2376.1_ex1_2:208486514-208486537:+_5-2	0.112984	-0.751682	1.28219	non-essential
METTL21A	ENSG00000144401	METTL21A_CCDS2376.1_ex2_2:208488997-208489020:-_5-5	0.800429	-0.129571	0.278991	non-essential
METTL21A	ENSG00000144401	METTL21A_CCDS2376.1_ex1_2:208486616-208486639:-_5-3	-0.294353	0.408461	-0.693899	non-essential
METTL21B	ENSG00000123427	METTL21B_CCDS31848.1_ex1_12:58166859-58166882:+_5-5	0.223696	0.435397	0.00250335	non-essential
METTL21B	ENSG00000123427	METTL21B_CCDS31848.1_ex1_12:58166807-58166830:-_5-3	-2.19067	1.93411	0.709191	non-essential
METTL21B	ENSG00000123427	METTL21B_CCDS31848.1_ex1_12:58166846-58166869:+_5-4	-0.223111	-0.431846	-0.964847	non-essential
METTL21B	ENSG00000123427	METTL21B_CCDS31848.1_ex0_12:58166667-58166690:+_5-2	0.467496	-0.405313	-0.00919224	non-essential
METTL21B	ENSG00000123427	METTL21B_CCDS31848.1_ex0_12:58166638-58166661:+_5-1	0.649259	-0.298001	0.167911	non-essential
METTL21C	ENSG00000139780	METTL21C_CCDS32003.1_ex1_13:103339324-103339347:-_5-3	0.575015	0.00177615	0.526543	non-essential
METTL21C	ENSG00000139780	METTL21C_CCDS32003.1_ex2_13:103343173-103343196:-_5-4	1.3855	-0.15392	0.554582	non-essential
METTL21C	ENSG00000139780	METTL21C_CCDS32003.1_ex2_13:103343215-103343238:-_5-5	0.0131776	0.195959	-1.31398	non-essential
METTL21C	ENSG00000139780	METTL21C_CCDS32003.1_ex1_13:103339287-103339310:+_5-1	0.228141	2.48741	1.72956	non-essential
METTL21C	ENSG00000139780	METTL21C_CCDS32003.1_ex1_13:103339300-103339323:+_5-2	-0.354082	0.955795	1.57687	non-essential
METTL22	ENSG00000067365	METTL22_CCDS10533.2_ex3_16:8729050-8729073:+_5-5	0.410464	-0.00520729	0.617664	non-essential
METTL22	ENSG00000067365	METTL22_CCDS10533.2_ex1_16:8722590-8722613:-_5-2	1.49397	-1.09829	-1.21833	non-essential
METTL22	ENSG00000067365	METTL22_CCDS10533.2_ex1_16:8722867-8722890:-_5-3	1.13776	0.00306124	-0.128635	non-essential
METTL22	ENSG00000067365	METTL22_CCDS10533.2_ex0_16:8719624-8719647:+_5-1	-0.464315	-0.267188	0.322417	non-essential
METTL22	ENSG00000067365	METTL22_CCDS10533.2_ex1_16:8722945-8722968:+_5-4	0.70688	0.319489	-0.832097	non-essential
METTL23	ENSG00000181038	METTL23_CCDS45787.1_ex1_17:74729047-74729070:+_8-1	0.14078	1.1685	2.33149	non-essential
METTL23	ENSG00000181038	METTL23_CCDS45787.1_ex1_17:74729290-74729313:-_8-5	0.942826	-2.78275	-3.14325	non-essential
METTL23	ENSG00000181038	METTL23_CCDS45787.1_ex2_17:74729429-74729452:-_8-8	-1.45725	-4.24806	-2.16686	non-essential
METTL23	ENSG00000181038	METTL23_CCDS45787.1_ex2_17:74729369-74729392:+_8-6	3.24222	4.94012	4.07281	non-essential
METTL23	ENSG00000181038	METTL23_CCDS45787.1_ex1_17:74729140-74729163:-_8-2	-0.204041	0.650273	0.136815	non-essential
METTL23	ENSG00000181038	METTL23_CCDS45787.1_ex1_17:74729275-74729298:+_8-4	1.2822	1.6563	1.46902	non-essential
METTL23	ENSG00000181038	METTL23_CCDS45787.1_ex2_17:74729405-74729428:+_8-7	-0.728404	-0.994971	-0.501656	non-essential
METTL23	ENSG00000181038	METTL23_CCDS45787.1_ex1_17:74729195-74729218:+_8-3	-1.09185	1.13249	0.855808	non-essential
METTL24	ENSG00000053328	METTL24_CCDS43489.1_ex4_6:110679232-110679255:+_5-5	-0.152837	0.455974	0.193763	non-essential
METTL24	ENSG00000053328	METTL24_CCDS43489.1_ex3_6:110643975-110643998:-_5-3	0.270118	0.132009	1.56988	non-essential
METTL24	ENSG00000053328	METTL24_CCDS43489.1_ex2_6:110636632-110636655:+_5-2	-0.220434	0.852993	1.09499	non-essential
METTL24	ENSG00000053328	METTL24_CCDS43489.1_ex3_6:110644049-110644072:+_5-4	0.915111	0.304739	1.89565	non-essential
METTL24	ENSG00000053328	METTL24_CCDS43489.1_ex2_6:110636536-110636559:+_5-1	0.593886	0.254262	-0.371696	non-essential
METTL25	ENSG00000127720	METTL25_CCDS9024.1_ex0_12:82752487-82752510:+_5-2	0.343512	0.994118	0.477392	non-essential
METTL25	ENSG00000127720	METTL25_CCDS9024.1_ex3_12:82792662-82792685:+_5-5	0.54908	0.690428	-0.589776	non-essential
METTL25	ENSG00000127720	METTL25_CCDS9024.1_ex0_12:82752562-82752585:+_5-3	-0.461698	1.13949	1.47734	non-essential
METTL25	ENSG00000127720	METTL25_CCDS9024.1_ex0_12:82752439-82752462:+_5-1	0.0493655	-0.175422	-1.17835	non-essential
METTL25	ENSG00000127720	METTL25_CCDS9024.1_ex1_12:82780641-82780664:-_5-4	-0.0699673	-0.181057	0.855919	non-essential
METTL3	ENSG00000165819	METTL3_CCDS32044.1_ex7_14:21969886-21969909:+_5-1	-1.76434	-0.901563	-0.010414	non-essential
METTL3	ENSG00000165819	METTL3_CCDS32044.1_ex8_14:21971637-21971660:-_5-4	-7.24834	-0.908283	2.68466	non-essential
METTL3	ENSG00000165819	METTL3_CCDS32044.1_ex7_14:21969960-21969983:-_5-2	-1.09285	-0.257663	-0.931904	non-essential
METTL3	ENSG00000165819	METTL3_CCDS32044.1_ex8_14:21971444-21971467:+_5-3	-3.69962	4.2111	0.0864278	non-essential
METTL3	ENSG00000165819	METTL3_CCDS32044.1_ex9_14:21971972-21971995:+_5-5	-3.15515	-1.27293	-1.80628	non-essential
METTL4	ENSG00000101574	METTL4_CCDS11826.1_ex5_18:2554911-2554934:+_5-2	-1.54702	0.474891	0.229895	non-essential
METTL4	ENSG00000101574	METTL4_CCDS11826.1_ex5_18:2554832-2554855:-_5-1	-3.40057	3.2939	3.28585	non-essential
METTL4	ENSG00000101574	METTL4_CCDS11826.1_ex7_18:2567103-2567126:-_5-5	-0.282104	-0.359411	-0.968688	non-essential
METTL4	ENSG00000101574	METTL4_CCDS11826.1_ex5_18:2554994-2555017:-_5-3	-0.065632	0.817622	0.645106	non-essential
METTL4	ENSG00000101574	METTL4_CCDS11826.1_ex6_18:2563794-2563817:-_5-4	1.10397	-7.35602	-7.51851	non-essential
METTL5	ENSG00000138382	METTL5_CCDS33320.1_ex5_2:170678473-170678496:-_5-4	0.0949566	-0.746977	0.42294	non-essential
METTL5	ENSG00000138382	METTL5_CCDS33320.1_ex5_2:170678451-170678474:-_5-3	-0.228876	-0.805116	0.625759	non-essential
METTL5	ENSG00000138382	METTL5_CCDS33320.1_ex4_2:170677745-170677768:-_5-2	-4.2084	-2.32713	-1.12622	non-essential
METTL5	ENSG00000138382	METTL5_CCDS33320.1_ex4_2:170677694-170677717:-_5-1	-2.61005	-1.78652	-2.87966	non-essential
METTL5	ENSG00000138382	METTL5_CCDS33320.1_ex6_2:170680993-170681016:-_5-5	-0.733124	2.51438	1.33793	non-essential
METTL6	ENSG00000206562	METTL6_CCDS43056.1_ex3_3:15466561-15466584:-_5-4	0.39085	1.27289	0.7474	non-essential
METTL6	ENSG00000206562	METTL6_CCDS43056.1_ex2_3:15457415-15457438:-_5-1	-1.15695	-0.323584	-0.781185	non-essential
METTL6	ENSG00000206562	METTL6_CCDS43056.1_ex2_3:15457433-15457456:+_5-2	2.13952	-2.12018	-4.95515	non-essential
METTL6	ENSG00000206562	METTL6_CCDS43056.1_ex3_3:15466514-15466537:+_5-3	1.0513	0.288031	0.543674	non-essential
METTL6	ENSG00000206562	METTL6_CCDS43056.1_ex4_3:15467792-15467815:-_5-5	1.42167	-1.20962	-0.406514	non-essential
METTL7A	ENSG00000185432	METTL7A_CCDS8804.1_ex0_12:51319168-51319191:-_5-4	0.992197	-1.01463	-0.343567	non-essential
METTL7A	ENSG00000185432	METTL7A_CCDS8804.1_ex0_12:51318928-51318951:-_5-1	0.278873	-0.815493	-2.86092	non-essential
METTL7A	ENSG00000185432	METTL7A_CCDS8804.1_ex0_12:51319003-51319026:-_5-3	0.797131	0.734883	1.09671	non-essential
METTL7A	ENSG00000185432	METTL7A_CCDS8804.1_ex0_12:51318952-51318975:+_5-2	-0.746779	0.893712	0.169336	non-essential
METTL7A	ENSG00000185432	METTL7A_CCDS8804.1_ex0_12:51319276-51319299:+_5-5	1.89842	-1.18227	-0.683334	non-essential
METTL7B	ENSG00000170439	METTL7B_CCDS8887.2_ex0_12:56075669-56075692:+_5-2	1.13516	1.97543	1.12802	non-essential
METTL7B	ENSG00000170439	METTL7B_CCDS8887.2_ex0_12:56076014-56076037:+_5-5	0.77367	0.407462	-0.92505	non-essential
METTL7B	ENSG00000170439	METTL7B_CCDS8887.2_ex0_12:56075626-56075649:-_5-1	0.480824	-0.53697	-0.915145	non-essential
METTL7B	ENSG00000170439	METTL7B_CCDS8887.2_ex0_12:56075885-56075908:-_5-4	1.47097	-1.83006	-0.361512	non-essential
METTL7B	ENSG00000170439	METTL7B_CCDS8887.2_ex0_12:56075779-56075802:-_5-3	0.324317	-0.71087	-0.278369	non-essential
METTL9	ENSG00000197006	METTL9_CCDS10598.2_ex3_16:21636338-21636361:-_5-5	0.902792	-7.23675	-3.00534	non-essential
METTL9	ENSG00000197006	METTL9_CCDS10598.2_ex1_16:21624133-21624156:+_5-3	3.82068	0.511446	-1.21759	non-essential
METTL9	ENSG00000197006	METTL9_CCDS10598.2_ex1_16:21623985-21624008:+_5-2	0.231407	0.445593	1.63927	non-essential
METTL9	ENSG00000197006	METTL9_CCDS10598.2_ex3_16:21636262-21636285:+_5-4	-0.0279497	-0.744238	-0.471078	non-essential
METTL9	ENSG00000197006	METTL9_CCDS10598.2_ex0_16:21611157-21611180:+_5-1	0.700681	0.0383305	1.21643	non-essential
MEX3A	ENSG00000254726	MEX3A_CCDS53377.1_ex1_1:156051668-156051691:-_5-5	0.140843	-0.246078	1.14593	non-essential
MEX3A	ENSG00000254726	MEX3A_CCDS53377.1_ex0_1:156047454-156047477:+_5-2	2.23626	0.285099	0.834038	non-essential
MEX3A	ENSG00000254726	MEX3A_CCDS53377.1_ex1_1:156051425-156051448:-_5-3	-0.314528	1.07415	2.04379	non-essential
MEX3A	ENSG00000254726	MEX3A_CCDS53377.1_ex1_1:156051457-156051480:+_5-4	-0.0691527	-1.20275	0.474343	non-essential
MEX3A	ENSG00000254726	MEX3A_CCDS53377.1_ex0_1:156047338-156047361:+_5-1	-1.31295	0.646013	0.914396	non-essential
MEX3B	ENSG00000183496	MEX3B_CCDS10319.1_ex0_15:82336552-82336575:-_5-4	-0.514873	0.752711	2.06377	non-essential
MEX3B	ENSG00000183496	MEX3B_CCDS10319.1_ex0_15:82336440-82336463:-_5-1	0.481762	0.197806	1.11013	non-essential
MEX3B	ENSG00000183496	MEX3B_CCDS10319.1_ex0_15:82336777-82336800:+_5-5	1.51947	0.0413602	-0.141214	non-essential
MEX3B	ENSG00000183496	MEX3B_CCDS10319.1_ex0_15:82336460-82336483:+_5-2	0.915814	0.206998	0.612437	non-essential
MEX3B	ENSG00000183496	MEX3B_CCDS10319.1_ex0_15:82336518-82336541:-_5-3	0.229171	0.481026	0.111951	non-essential
MEX3C	ENSG00000176624	MEX3C_CCDS11951.2_ex1_18:48723510-48723533:+_5-5	1.00286	0.26561	0.489297	non-essential
MEX3C	ENSG00000176624	MEX3C_CCDS11951.2_ex1_18:48723162-48723185:+_5-4	0.954126	-0.775609	0.610925	non-essential
MEX3C	ENSG00000176624	MEX3C_CCDS11951.2_ex1_18:48723067-48723090:-_5-2	0.879639	0.127985	0.077332	non-essential
MEX3C	ENSG00000176624	MEX3C_CCDS11951.2_ex0_18:48703776-48703799:+_5-1	-0.187443	-0.366143	-1.19718	non-essential
MEX3C	ENSG00000176624	MEX3C_CCDS11951.2_ex1_18:48723107-48723130:-_5-3	0.321757	-0.964377	-0.0639404	non-essential
MEX3D	ENSG00000181588	MEX3D_CCDS32865.2_ex0_19:1556574-1556597:-_5-1	-0.352751	-0.217609	-0.226156	non-essential
MEX3D	ENSG00000181588	MEX3D_CCDS32865.2_ex0_19:1556775-1556798:+_5-3	1.35123	0.395888	0.713528	non-essential
MEX3D	ENSG00000181588	MEX3D_CCDS32865.2_ex0_19:1556668-1556691:-_5-2	0.165131	-0.363963	0.0936872	non-essential
MEX3D	ENSG00000181588	MEX3D_CCDS32865.2_ex0_19:1556826-1556849:-_5-4	-0.104065	1.10937	0.0219658	non-essential
MEX3D	ENSG00000181588	MEX3D_CCDS32865.2_ex1_19:1567604-1567627:+_5-5	1.33831	-1.27153	0.232867	non-essential
MFAP1	ENSG00000140259	MFAP1_CCDS10105.1_ex6_15:44107246-44107269:-_5-2	-2.47581	-0.484141	0.814242	non-essential
MFAP1	ENSG00000140259	MFAP1_CCDS10105.1_ex7_15:44109454-44109477:+_5-3	-0.710972	-3.04763	-2.50645	non-essential
MFAP1	ENSG00000140259	MFAP1_CCDS10105.1_ex7_15:44109593-44109616:-_5-5	-5.55664	0.702219	1.22202	non-essential
MFAP1	ENSG00000140259	MFAP1_CCDS10105.1_ex5_15:44106843-44106866:-_5-1	-4.23547	0.415512	-2.91547	non-essential
MFAP1	ENSG00000140259	MFAP1_CCDS10105.1_ex7_15:44109574-44109597:-_5-4	-3.0597	-0.821569	-1.59476	non-essential
MFAP2	ENSG00000117122	MFAP2_CCDS174.1_ex1_1:17301811-17301834:+_5-1	-0.838259	0.249996	-0.427958	non-essential
MFAP2	ENSG00000117122	MFAP2_CCDS174.1_ex2_1:17302198-17302221:+_5-3	0.397996	0.403665	0.98098	non-essential
MFAP2	ENSG00000117122	MFAP2_CCDS174.1_ex6_1:17303602-17303625:-_5-5	0.403085	-0.00860264	-0.194699	non-essential
MFAP2	ENSG00000117122	MFAP2_CCDS174.1_ex4_1:17303251-17303274:+_5-4	1.19751	0.533781	-0.144698	non-essential
MFAP2	ENSG00000117122	MFAP2_CCDS174.1_ex2_1:17302182-17302205:+_5-2	0.535714	0.998524	-1.9492	non-essential
MFAP3	ENSG00000037749	MFAP3_CCDS4324.1_ex1_5:153432857-153432880:-_5-4	-1.87558	-2.34004	1.65756	non-essential
MFAP3	ENSG00000037749	MFAP3_CCDS4324.1_ex1_5:153432907-153432930:-_5-5	-0.3653	-0.617595	-3.17912	non-essential
MFAP3	ENSG00000037749	MFAP3_CCDS4324.1_ex1_5:153432779-153432802:-_5-2	-1.62263	-1.35911	-0.975242	non-essential
MFAP3	ENSG00000037749	MFAP3_CCDS4324.1_ex1_5:153432840-153432863:+_5-3	-1.04335	1.09004	-0.0931514	non-essential
MFAP3	ENSG00000037749	MFAP3_CCDS4324.1_ex1_5:153432708-153432731:-_5-1	-0.568819	-0.0337372	-1.17836	non-essential
MFAP3L	ENSG00000198948	MFAP3L_CCDS34103.1_ex0_4:170913005-170913028:-_5-2	0.904407	0.534921	-2.08596	non-essential
MFAP3L	ENSG00000198948	MFAP3L_CCDS34103.1_ex0_4:170913346-170913369:-_5-5	-0.0958893	0.577084	0.0970945	non-essential
MFAP3L	ENSG00000198948	MFAP3L_CCDS34103.1_ex0_4:170913283-170913306:-_5-4	0.258842	1.10754	-0.253089	non-essential
MFAP3L	ENSG00000198948	MFAP3L_CCDS34103.1_ex0_4:170912929-170912952:-_5-1	-2.32381	1.28148	0.151798	non-essential
MFAP3L	ENSG00000198948	MFAP3L_CCDS34103.1_ex0_4:170913068-170913091:+_5-3	-0.52583	1.04607	-0.107632	non-essential
MFAP4	ENSG00000166482	MFAP4_CCDS11208.1_ex2_17:19288684-19288707:-_5-1	0.333828	-1.23924	-0.73154	non-essential
MFAP4	ENSG00000166482	MFAP4_CCDS11208.1_ex3_17:19289622-19289645:+_5-3	0.0755922	0.453604	-0.929926	non-essential
MFAP4	ENSG00000166482	MFAP4_CCDS11208.1_ex3_17:19289726-19289749:+_5-5	0.426808	0.213453	0.496965	non-essential
MFAP4	ENSG00000166482	MFAP4_CCDS11208.1_ex2_17:19288719-19288742:-_5-2	2.77499	-0.860325	-0.639682	non-essential
MFAP4	ENSG00000166482	MFAP4_CCDS11208.1_ex3_17:19289693-19289716:+_5-4	0.197604	0.879975	-0.831654	non-essential
MFAP5	ENSG00000197614	MFAP5_CCDS8595.1_ex1_12:8802141-8802164:-_5-1	-1.24441	1.77522	-1.1757	non-essential
MFAP5	ENSG00000197614	MFAP5_CCDS8595.1_ex2_12:8803131-8803154:-_5-3	0.647592	0.483627	0.572829	non-essential
MFAP5	ENSG00000197614	MFAP5_CCDS8595.1_ex5_12:8808006-8808029:+_5-4	0.0274517	-0.642841	-0.788807	non-essential
MFAP5	ENSG00000197614	MFAP5_CCDS8595.1_ex7_12:8813460-8813483:-_5-5	0.33958	0.590481	-0.519886	non-essential
MFAP5	ENSG00000197614	MFAP5_CCDS8595.1_ex2_12:8803096-8803119:-_5-2	-0.32339	-0.0185369	-0.382369	non-essential
MFF	ENSG00000168958	MFF_CCDS2465.1_ex3_2:228204998-228205021:+_5-5	0.691567	0.496916	0.40926	non-essential
MFF	ENSG00000168958	MFF_CCDS2465.1_ex2_2:228197177-228197200:-_5-3	-0.504371	-1.20802	1.94646	non-essential
MFF	ENSG00000168958	MFF_CCDS2465.1_ex2_2:228197220-228197243:-_5-4	-1.2111	0.019582	0.418119	non-essential
MFF	ENSG00000168958	MFF_CCDS2465.1_ex1_2:228195526-228195549:+_5-2	1.29045	-2.40212	-2.06717	non-essential
MFF	ENSG00000168958	MFF_CCDS2465.1_ex1_2:228195485-228195508:-_5-1	0.632179	-0.0489819	-0.112274	non-essential
MFGE8	ENSG00000140545	MFGE8_CCDS10347.1_ex6_15:89453040-89453063:-_5-4	-0.0999988	0.855655	0.587748	non-essential
MFGE8	ENSG00000140545	MFGE8_CCDS10347.1_ex6_15:89453109-89453132:-_5-5	-0.809233	0.246625	0.937435	non-essential
MFGE8	ENSG00000140545	MFGE8_CCDS10347.1_ex5_15:89450589-89450612:-_5-3	0.760382	0.033417	-1.17006	non-essential
MFGE8	ENSG00000140545	MFGE8_CCDS10347.1_ex5_15:89450424-89450447:-_5-1	0.0911883	0.679161	2.23839	non-essential
MFGE8	ENSG00000140545	MFGE8_CCDS10347.1_ex5_15:89450472-89450495:+_5-2	-1.07572	-0.292718	0.234997	non-essential
MFHAS1	ENSG00000147324	MFHAS1_CCDS34844.1_ex2_8:8749405-8749428:-_5-2	-0.638522	0.188487	0.844626	non-essential
MFHAS1	ENSG00000147324	MFHAS1_CCDS34844.1_ex2_8:8750057-8750080:-_5-4	1.3243	-0.339766	-0.521153	non-essential
MFHAS1	ENSG00000147324	MFHAS1_CCDS34844.1_ex2_8:8750455-8750478:-_5-5	-0.0637876	-0.059049	0.201318	non-essential
MFHAS1	ENSG00000147324	MFHAS1_CCDS34844.1_ex2_8:8749608-8749631:+_5-3	0.429779	-0.850126	-1.82468	non-essential
MFHAS1	ENSG00000147324	MFHAS1_CCDS34844.1_ex2_8:8749019-8749042:-_5-1	-0.0292777	0.660666	0.83975	non-essential
MFN1	ENSG00000171109	MFN1_CCDS3228.1_ex3_3:179080138-179080161:+_5-3	0.595236	-0.618913	-0.421614	non-essential
MFN1	ENSG00000171109	MFN1_CCDS3228.1_ex3_3:179080252-179080275:-_5-4	0.0957024	0.276251	0.964871	non-essential
MFN1	ENSG00000171109	MFN1_CCDS3228.1_ex2_3:179076746-179076769:-_5-2	2.09387	-0.81778	-3.89994	non-essential
MFN1	ENSG00000171109	MFN1_CCDS3228.1_ex4_3:179082085-179082108:-_5-5	0.0107796	0.19838	0.529165	non-essential
MFN1	ENSG00000171109	MFN1_CCDS3228.1_ex2_3:179076681-179076704:-_5-1	-1.12654	-0.816717	0.810655	non-essential
MFN2	ENSG00000116688	MFN2_CCDS30587.1_ex1_1:12052673-12052696:+_5-1	-4.27027	3.21281	3.45821	non-essential
MFN2	ENSG00000116688	MFN2_CCDS30587.1_ex4_1:12058918-12058941:-_5-2	-5.50802	1.76007	-0.664223	non-essential
MFN2	ENSG00000116688	MFN2_CCDS30587.1_ex6_1:12061507-12061530:+_5-4	-4.1929	1.51149	0.616471	non-essential
MFN2	ENSG00000116688	MFN2_CCDS30587.1_ex5_1:12059094-12059117:+_5-3	-5.82751	1.14548	0.764668	non-essential
MFN2	ENSG00000116688	MFN2_CCDS30587.1_ex8_1:12062088-12062111:+_5-5	-4.70781	-1.17815	-1.21639	non-essential
MFNG	ENSG00000100060	MFNG_CCDS13947.1_ex5_22:37876296-37876319:+_5-3	-2.37274	-1.16753	0.141823	non-essential
MFNG	ENSG00000100060	MFNG_CCDS13947.1_ex7_22:37882001-37882024:-_5-4	-0.30646	-0.00419851	0.210401	non-essential
MFNG	ENSG00000100060	MFNG_CCDS13947.1_ex5_22:37876224-37876247:+_5-2	0.143395	0.144238	0.421941	non-essential
MFNG	ENSG00000100060	MFNG_CCDS13947.1_ex4_22:37875492-37875515:-_5-1	0.822443	-2.57786	-0.475496	non-essential
MFNG	ENSG00000100060	MFNG_CCDS13947.1_ex7_22:37882099-37882122:+_5-5	-0.214751	0.0858082	0.36115	non-essential
MFRP	ENSG00000235718	MFRP_CCDS8421.1_ex7_11:119215669-119215692:+_5-3	-0.776096	-0.184128	-1.15608	non-essential
MFRP	ENSG00000235718	MFRP_CCDS8421.1_ex7_11:119215572-119215595:+_5-1	0.132525	-0.115646	0.668842	non-essential
MFRP	ENSG00000235718	MFRP_CCDS8421.1_ex7_11:119215640-119215663:+_5-2	1.17461	-10.5154	-3.4034	non-essential
MFRP	ENSG00000235718	MFRP_CCDS8421.1_ex10_11:119216846-119216869:-_5-5	-1.21066	0.200795	-1.11355	non-essential
MFRP	ENSG00000235718	MFRP_CCDS8421.1_ex10_11:119216740-119216763:+_5-4	2.21896	-0.136394	0.177196	non-essential
MFSD1	ENSG00000118855	MFSD1_CCDS3185.2_ex0_3:158520046-158520069:-_5-4	0.658978	0.640067	-1.14554	non-essential
MFSD1	ENSG00000118855	MFSD1_CCDS3185.2_ex0_3:158519890-158519913:-_5-1	0.847615	-1.06183	0.294555	non-essential
MFSD1	ENSG00000118855	MFSD1_CCDS3185.2_ex0_3:158519925-158519948:+_5-2	-0.822737	0.163156	-0.403286	non-essential
MFSD1	ENSG00000118855	MFSD1_CCDS3185.2_ex1_3:158522137-158522160:-_5-5	0.476205	1.1978	-0.271287	non-essential
MFSD1	ENSG00000118855	MFSD1_CCDS3185.2_ex0_3:158519985-158520008:-_5-3	0.00962482	0.87114	0.147495	non-essential
MFSD10	ENSG00000109736	MFSD10_CCDS3365.1_ex8_4:2934361-2934384:+_5-2	-0.705288	0.937132	-0.0271791	non-essential
MFSD10	ENSG00000109736	MFSD10_CCDS3365.1_ex8_4:2934428-2934451:+_5-3	1.03754	0.499934	0.547614	non-essential
MFSD10	ENSG00000109736	MFSD10_CCDS3365.1_ex10_4:2935334-2935357:-_5-5	0.366542	0.87677	0.343258	non-essential
MFSD10	ENSG00000109736	MFSD10_CCDS3365.1_ex10_4:2935281-2935304:+_5-4	0.403255	0.156864	-2.42039	non-essential
MFSD10	ENSG00000109736	MFSD10_CCDS3365.1_ex7_4:2934222-2934245:+_5-1	0.0672793	0.43664	-0.656147	non-essential
MFSD11	ENSG00000092931	MFSD11_CCDS11750.1_ex2_17:74737111-74737134:+_5-3	0.7032	1.09853	0.323465	non-essential
MFSD11	ENSG00000092931	MFSD11_CCDS11750.1_ex2_17:74737071-74737094:+_5-1	-0.94306	-0.933001	1.35665	non-essential
MFSD11	ENSG00000092931	MFSD11_CCDS11750.1_ex3_17:74738080-74738103:-_5-4	0.36493	-0.109243	-0.0116126	non-essential
MFSD11	ENSG00000092931	MFSD11_CCDS11750.1_ex2_17:74737097-74737120:-_5-2	-0.521792	0.455004	0.719712	non-essential
MFSD11	ENSG00000092931	MFSD11_CCDS11750.1_ex9_17:74765863-74765886:-_5-5	0.384465	-1.98536	-3.27859	non-essential
MFSD12	ENSG00000161091	MFSD12_CCDS42463.1_ex9_19:3557163-3557186:-_5-5	-0.228098	0.430423	0.687876	non-essential
MFSD12	ENSG00000161091	MFSD12_CCDS42463.1_ex7_19:3548216-3548239:-_5-1	1.77154	-0.224602	0.195061	non-essential
MFSD12	ENSG00000161091	MFSD12_CCDS42463.1_ex9_19:3557113-3557136:-_5-4	-0.315266	1.05026	-0.598054	non-essential
MFSD12	ENSG00000161091	MFSD12_CCDS42463.1_ex9_19:3557088-3557111:+_5-3	0.532258	0.63933	-0.109785	non-essential
MFSD12	ENSG00000161091	MFSD12_CCDS42463.1_ex7_19:3548248-3548271:-_5-2	0.306121	-1.13797	-0.179274	non-essential
MFSD2A	ENSG00000168389	MFSD2A_CCDS44118.1_ex2_1:40424476-40424499:-_5-1	1.66107	0.160493	-1.14801	non-essential
MFSD2A	ENSG00000168389	MFSD2A_CCDS44118.1_ex4_1:40431209-40431232:-_5-3	1.25324	-0.651377	-0.334994	non-essential
MFSD2A	ENSG00000168389	MFSD2A_CCDS44118.1_ex5_1:40431565-40431588:+_5-4	-0.0946098	0.694185	-0.114443	non-essential
MFSD2A	ENSG00000168389	MFSD2A_CCDS44118.1_ex5_1:40431610-40431633:-_5-5	-0.440874	1.58612	-0.0418113	non-essential
MFSD2A	ENSG00000168389	MFSD2A_CCDS44118.1_ex4_1:40431155-40431178:-_5-2	-0.0846852	-2.00485	-0.585376	non-essential
MFSD2B	ENSG00000205639	MFSD2B_CCDS46228.1_ex1_2:24236261-24236284:-_5-2	-0.119601	1.20466	0.677999	non-essential
MFSD2B	ENSG00000205639	MFSD2B_CCDS46228.1_ex3_2:24239783-24239806:-_5-3	0.706044	-1.39327	-0.174444	non-essential
MFSD2B	ENSG00000205639	MFSD2B_CCDS46228.1_ex1_2:24236168-24236191:+_5-1	0.177958	0.1645	-0.486624	non-essential
MFSD2B	ENSG00000205639	MFSD2B_CCDS46228.1_ex4_2:24240160-24240183:-_5-4	0.872582	-0.461113	-0.401952	non-essential
MFSD2B	ENSG00000205639	MFSD2B_CCDS46228.1_ex5_2:24240370-24240393:-_5-5	0.5366	-0.650121	0.513282	non-essential
MFSD3	ENSG00000167700	MFSD3_CCDS6431.1_ex0_8:145735125-145735148:-_5-3	-0.758888	0.596981	-0.302028	non-essential
MFSD3	ENSG00000167700	MFSD3_CCDS6431.1_ex0_8:145734843-145734866:-_5-2	-1.39885	0.379719	0.646721	non-essential
MFSD3	ENSG00000167700	MFSD3_CCDS6431.1_ex0_8:145735298-145735321:-_5-5	-0.387349	-0.717325	-0.683131	non-essential
MFSD3	ENSG00000167700	MFSD3_CCDS6431.1_ex0_8:145735190-145735213:-_5-4	0.412121	1.96807	1.06019	non-essential
MFSD3	ENSG00000167700	MFSD3_CCDS6431.1_ex0_8:145734815-145734838:+_5-1	1.01938	0.910906	0.128735	non-essential
MFSD5	ENSG00000182544	MFSD5_CCDS53796.1_ex1_12:53647120-53647143:-_5-5	-0.346306	0.152731	-0.962178	non-essential
MFSD5	ENSG00000182544	MFSD5_CCDS53796.1_ex1_12:53647067-53647090:-_5-4	-1.78201	-0.043645	0.728347	non-essential
MFSD5	ENSG00000182544	MFSD5_CCDS53796.1_ex1_12:53646728-53646751:-_5-1	1.54745	-2.04645	-1.42978	non-essential
MFSD5	ENSG00000182544	MFSD5_CCDS53796.1_ex1_12:53646909-53646932:-_5-3	-0.375167	-0.121561	-0.973478	non-essential
MFSD5	ENSG00000182544	MFSD5_CCDS53796.1_ex1_12:53646879-53646902:+_5-2	-0.317908	0.756658	0.442009	non-essential
MFSD6	ENSG00000151690	MFSD6_CCDS2306.1_ex0_2:191301911-191301934:-_5-5	-0.398585	-0.195929	1.81853	non-essential
MFSD6	ENSG00000151690	MFSD6_CCDS2306.1_ex0_2:191301057-191301080:-_5-1	0.0190652	1.316	0.696909	non-essential
MFSD6	ENSG00000151690	MFSD6_CCDS2306.1_ex0_2:191301876-191301899:+_5-4	0.543115	0.25774	-0.624952	non-essential
MFSD6	ENSG00000151690	MFSD6_CCDS2306.1_ex0_2:191301722-191301745:+_5-2	0.169295	-1.95257	0.15507	non-essential
MFSD6	ENSG00000151690	MFSD6_CCDS2306.1_ex0_2:191301802-191301825:+_5-3	-0.00323555	0.601326	-0.0920147	non-essential
MFSD6L	ENSG00000185156	MFSD6L_CCDS11146.1_ex0_17:8701896-8701919:+_5-3	0.271352	-0.468629	0.594934	non-essential
MFSD6L	ENSG00000185156	MFSD6L_CCDS11146.1_ex0_17:8702212-8702235:+_5-5	0.478045	0.546061	-0.273525	non-essential
MFSD6L	ENSG00000185156	MFSD6L_CCDS11146.1_ex0_17:8701947-8701970:+_5-4	-0.470978	0.905308	0.355327	non-essential
MFSD6L	ENSG00000185156	MFSD6L_CCDS11146.1_ex0_17:8701577-8701600:+_5-1	0.958473	-0.274143	0.44982	non-essential
MFSD6L	ENSG00000185156	MFSD6L_CCDS11146.1_ex0_17:8701851-8701874:+_5-2	-0.423001	0.986892	1.36962	non-essential
MFSD7	ENSG00000169026	MFSD7_CCDS3338.1_ex8_4:680382-680405:-_5-4	-0.137802	0.332745	0.38338	non-essential
MFSD7	ENSG00000169026	MFSD7_CCDS3338.1_ex6_4:679640-679663:+_5-2	-0.253878	0.794383	0.126989	non-essential
MFSD7	ENSG00000169026	MFSD7_CCDS3338.1_ex9_4:682776-682799:-_5-5	0.76795	-0.648689	0.287924	non-essential
MFSD7	ENSG00000169026	MFSD7_CCDS3338.1_ex8_4:680352-680375:+_5-3	-0.895138	-0.241628	0.150097	non-essential
MFSD7	ENSG00000169026	MFSD7_CCDS3338.1_ex5_4:678626-678649:+_5-1	2.17154	-0.401583	-0.665034	non-essential
MFSD8	ENSG00000164073	MFSD8_CCDS3736.1_ex8_4:128865080-128865103:-_5-5	1.65814	0.351715	-3.34153	non-essential
MFSD8	ENSG00000164073	MFSD8_CCDS3736.1_ex6_4:128860999-128861022:+_5-2	1.62839	-4.28298	-9.092	non-essential
MFSD8	ENSG00000164073	MFSD8_CCDS3736.1_ex5_4:128859969-128859992:-_5-1	-0.496643	-0.210565	1.58636	non-essential
MFSD8	ENSG00000164073	MFSD8_CCDS3736.1_ex8_4:128864911-128864934:-_5-4	0.24914	0.267712	-0.725437	non-essential
MFSD8	ENSG00000164073	MFSD8_CCDS3736.1_ex7_4:128863279-128863302:-_5-3	-0.64364	-1.52583	2.12556	non-essential
MFSD9	ENSG00000135953	MFSD9_CCDS2063.1_ex1_2:103340223-103340246:+_5-1	0.52647	0.21106	-0.17354	non-essential
MFSD9	ENSG00000135953	MFSD9_CCDS2063.1_ex2_2:103343300-103343323:+_5-3	1.45459	0.984179	1.02513	non-essential
MFSD9	ENSG00000135953	MFSD9_CCDS2063.1_ex4_2:103348807-103348830:+_5-4	0.647161	0.126517	0.320979	non-essential
MFSD9	ENSG00000135953	MFSD9_CCDS2063.1_ex1_2:103340277-103340300:+_5-2	0.661007	-0.348754	-3.72754	non-essential
MFSD9	ENSG00000135953	MFSD9_CCDS2063.1_ex5_2:103353147-103353170:-_5-5	0.198801	0.948028	0.009896	non-essential
MGA	ENSG00000174197	MGA_CCDS55959.1_ex1_15:41988310-41988333:-_5-3	-0.01866	-0.0103176	-0.694056	non-essential
MGA	ENSG00000174197	MGA_CCDS55959.1_ex0_15:41961959-41961982:+_5-2	-0.0890842	-1.79525	0.0983765	non-essential
MGA	ENSG00000174197	MGA_CCDS55959.1_ex0_15:41961678-41961701:+_5-1	-1.44508	-0.0909857	-0.609683	non-essential
MGA	ENSG00000174197	MGA_CCDS55959.1_ex8_15:42019403-42019426:-_5-5	-1.6894	-2.31931	2.46755	non-essential
MGA	ENSG00000174197	MGA_CCDS55959.1_ex6_15:42003132-42003155:+_5-4	-0.405303	0.379567	1.28069	non-essential
MGAM	ENSG00000257335	MGAM_CCDS47727.1_ex5_7:141722134-141722157:+_5-1	-0.277319	-0.0851904	0.498209	non-essential
MGAM	ENSG00000257335	MGAM_CCDS47727.1_ex8_7:141727454-141727477:+_5-2	-0.0397016	2.06912	0.32295	non-essential
MGAM	ENSG00000257335	MGAM_CCDS47727.1_ex14_7:141734602-141734625:-_5-4	1.62939	-0.619203	-0.306963	non-essential
MGAM	ENSG00000257335	MGAM_CCDS47727.1_ex13_7:141734143-141734166:+_5-3	-0.561849	-0.921651	-0.417262	non-essential
MGAM	ENSG00000257335	MGAM_CCDS47727.1_ex16_7:141736671-141736694:-_5-5	0.376101	-0.647491	0.445758	non-essential
MGARP	ENSG00000137463	MGARP_CCDS43269.1_ex0_4:140188186-140188209:-_5-3	-0.216379	-7.33213	-2.13341	non-essential
MGARP	ENSG00000137463	MGARP_CCDS43269.1_ex2_4:140196500-140196523:-_5-4	-0.0468883	0.0906116	0.0895603	non-essential
MGARP	ENSG00000137463	MGARP_CCDS43269.1_ex0_4:140187976-140187999:-_5-1	0.796057	0.142528	-0.0307073	non-essential
MGARP	ENSG00000137463	MGARP_CCDS43269.1_ex0_4:140188076-140188099:+_5-2	-0.0951114	0.559331	1.06523	non-essential
MGARP	ENSG00000137463	MGARP_CCDS43269.1_ex2_4:140196532-140196555:-_5-5	-0.0586776	0.673847	0.234241	non-essential
MGAT1	ENSG00000131446	MGAT1_CCDS4458.1_ex0_5:180219367-180219390:+_5-1	-0.817671	-1.42914	0.533556	non-essential
MGAT1	ENSG00000131446	MGAT1_CCDS4458.1_ex0_5:180219456-180219479:+_5-2	-0.983833	-0.180175	-1.49055	non-essential
MGAT1	ENSG00000131446	MGAT1_CCDS4458.1_ex0_5:180219802-180219825:+_5-4	0.784629	0.482496	0.749796	non-essential
MGAT1	ENSG00000131446	MGAT1_CCDS4458.1_ex0_5:180219647-180219670:+_5-3	2.25071	0.342664	1.0523	non-essential
MGAT1	ENSG00000131446	MGAT1_CCDS4458.1_ex0_5:180219836-180219859:+_5-5	0.147247	1.5445	0.629841	non-essential
MGAT2	ENSG00000168282	MGAT2_CCDS9690.1_ex0_14:50088099-50088122:-_5-1	-1.20385	0.230759	1.09157	non-essential
MGAT2	ENSG00000168282	MGAT2_CCDS9690.1_ex0_14:50088461-50088484:+_5-4	-0.251404	0.0543504	0.558187	non-essential
MGAT2	ENSG00000168282	MGAT2_CCDS9690.1_ex0_14:50088441-50088464:-_5-3	-0.452562	-0.216942	1.01321	non-essential
MGAT2	ENSG00000168282	MGAT2_CCDS9690.1_ex0_14:50088582-50088605:-_5-5	0.563489	0.341374	-0.0139494	non-essential
MGAT2	ENSG00000168282	MGAT2_CCDS9690.1_ex0_14:50088180-50088203:+_5-2	0.542773	-1.09821	-0.157147	non-essential
MGAT3	ENSG00000128268	MGAT3_CCDS13994.2_ex0_22:39884014-39884037:+_5-4	1.19643	0.0780807	-0.218533	non-essential
MGAT3	ENSG00000128268	MGAT3_CCDS13994.2_ex0_22:39883834-39883857:+_5-2	0.232069	1.76692	1.17301	non-essential
MGAT3	ENSG00000128268	MGAT3_CCDS13994.2_ex0_22:39883996-39884019:-_5-3	-0.209836	0.376081	0.778765	non-essential
MGAT3	ENSG00000128268	MGAT3_CCDS13994.2_ex0_22:39883673-39883696:+_5-1	-0.112563	-0.367994	0.479258	non-essential
MGAT3	ENSG00000128268	MGAT3_CCDS13994.2_ex0_22:39884070-39884093:-_5-5	-0.381016	-0.751038	-0.18342	non-essential
MGAT4A	ENSG00000071073	MGAT4A_CCDS2036.1_ex9_2:99272845-99272868:-_5-3	0.86635	-3.23048	-1.31825	non-essential
MGAT4A	ENSG00000071073	MGAT4A_CCDS2036.1_ex6_2:99260476-99260499:+_5-1	0.121778	-1.79537	-1.13313	non-essential
MGAT4A	ENSG00000071073	MGAT4A_CCDS2036.1_ex10_2:99274704-99274727:-_5-4	1.09103	1.45261	-7.97385	non-essential
MGAT4A	ENSG00000071073	MGAT4A_CCDS2036.1_ex11_2:99279550-99279573:+_5-5	-0.227408	1.93963	-8.45849	non-essential
MGAT4A	ENSG00000071073	MGAT4A_CCDS2036.1_ex6_2:99260495-99260518:-_5-2	0.766189	0.564122	1.58391	non-essential
MGAT4B	ENSG00000161013	MGAT4B_CCDS4448.1_ex11_5:179228435-179228458:-_5-2	0.350566	-0.0896014	0.581519	non-essential
MGAT4B	ENSG00000161013	MGAT4B_CCDS4448.1_ex13_5:179228794-179228817:-_5-5	-0.953409	0.883454	-0.986216	non-essential
MGAT4B	ENSG00000161013	MGAT4B_CCDS4448.1_ex8_5:179227199-179227222:-_5-1	0.124031	-0.917011	0.460506	non-essential
MGAT4B	ENSG00000161013	MGAT4B_CCDS4448.1_ex12_5:179228541-179228564:+_5-4	-0.48441	0.228956	0.543552	non-essential
MGAT4B	ENSG00000161013	MGAT4B_CCDS4448.1_ex11_5:179228458-179228481:-_5-3	0.448992	-0.284359	-0.403317	non-essential
MGAT4C	ENSG00000182050	MGAT4C_CCDS9030.1_ex0_12:86373952-86373975:-_5-1	-0.388586	0.288692	2.06433	non-essential
MGAT4C	ENSG00000182050	MGAT4C_CCDS9030.1_ex0_12:86374192-86374215:-_5-4	-4.27209	-2.13829	6.71635	non-essential
MGAT4C	ENSG00000182050	MGAT4C_CCDS9030.1_ex1_12:86377316-86377339:+_5-5	-1.05318	1.9984	1.52911	non-essential
MGAT4C	ENSG00000182050	MGAT4C_CCDS9030.1_ex0_12:86374165-86374188:-_5-3	-2.87047	0.16641	3.34034	non-essential
MGAT4C	ENSG00000182050	MGAT4C_CCDS9030.1_ex0_12:86374029-86374052:+_5-2	-1.16411	1.62339	0.380417	non-essential
MGAT5	ENSG00000152127	MGAT5_CCDS2171.1_ex2_2:135075134-135075157:-_5-2	-0.0759265	0.626517	0.532333	non-essential
MGAT5	ENSG00000152127	MGAT5_CCDS2171.1_ex3_2:135076248-135076271:-_5-3	0.898555	0.616867	0.335214	non-essential
MGAT5	ENSG00000152127	MGAT5_CCDS2171.1_ex0_2:135012187-135012210:-_5-1	-0.806067	-0.163217	0.17961	non-essential
MGAT5	ENSG00000152127	MGAT5_CCDS2171.1_ex5_2:135095897-135095920:+_5-4	0.599063	-0.0675178	0.185975	non-essential
MGAT5	ENSG00000152127	MGAT5_CCDS2171.1_ex7_2:135102619-135102642:-_5-5	0.315579	-0.951291	1.93583	non-essential
MGAT5B	ENSG00000167889	MGAT5B_CCDS11751.1_ex8_17:74921045-74921068:+_5-5	0.199298	0.806418	0.744225	non-essential
MGAT5B	ENSG00000167889	MGAT5B_CCDS11751.1_ex5_17:74900413-74900436:-_5-3	-0.0248006	-0.107726	-1.02506	non-essential
MGAT5B	ENSG00000167889	MGAT5B_CCDS11751.1_ex5_17:74900362-74900385:+_5-2	-0.654949	0.460676	-0.596604	non-essential
MGAT5B	ENSG00000167889	MGAT5B_CCDS11751.1_ex1_17:74869023-74869046:+_5-1	-0.290383	-0.167573	-0.478164	non-essential
MGAT5B	ENSG00000167889	MGAT5B_CCDS11751.1_ex5_17:74900454-74900477:+_5-4	-0.140093	-0.694106	-0.290809	non-essential
MGEA5	ENSG00000198408	MGEA5_CCDS44471.1_ex11_10:103570001-103570024:-_5-4	-1.63465	-0.379718	-0.323011	non-essential
MGEA5	ENSG00000198408	MGEA5_CCDS44471.1_ex14_10:103577646-103577669:-_5-5	-0.0468883	0.0906116	0.0895603	non-essential
MGEA5	ENSG00000198408	MGEA5_CCDS44471.1_ex8_10:103563593-103563616:+_5-2	-0.34387	1.11274	0.310318	non-essential
MGEA5	ENSG00000198408	MGEA5_CCDS44471.1_ex7_10:103559057-103559080:+_5-1	0.106031	-1.87623	-1.14908	non-essential
MGEA5	ENSG00000198408	MGEA5_CCDS44471.1_ex8_10:103563728-103563751:-_5-3	-0.0714146	-1.39388	-0.881422	non-essential
MGLL	ENSG00000074416	MGLL_CCDS43148.1_ex3_3:127439914-127439937:+_5-2	1.10257	-1.60927	-0.305208	non-essential
MGLL	ENSG00000074416	MGLL_CCDS43148.1_ex4_3:127441346-127441369:-_5-4	0.118524	1.10538	0.256608	non-essential
MGLL	ENSG00000074416	MGLL_CCDS43148.1_ex3_3:127439942-127439965:+_5-3	-0.05698	1.05735	0.80431	non-essential
MGLL	ENSG00000074416	MGLL_CCDS43148.1_ex1_3:127414014-127414037:+_5-1	1.28581	-1.4787	-0.854509	non-essential
MGLL	ENSG00000074416	MGLL_CCDS43148.1_ex4_3:127441387-127441410:-_5-5	0.0112003	0.231876	0.689545	non-essential
MGME1	ENSG00000125871	MGME1_CCDS13131.1_ex0_20:17950696-17950719:+_5-3	2.24492	-0.290241	0.120147	non-essential
MGME1	ENSG00000125871	MGME1_CCDS13131.1_ex0_20:17950742-17950765:-_5-4	-0.15401	0.713381	0.62141	non-essential
MGME1	ENSG00000125871	MGME1_CCDS13131.1_ex0_20:17950670-17950693:+_5-2	-0.865956	0.732931	0.814325	non-essential
MGME1	ENSG00000125871	MGME1_CCDS13131.1_ex0_20:17950892-17950915:-_5-5	1.015	-0.885916	-0.310094	non-essential
MGME1	ENSG00000125871	MGME1_CCDS13131.1_ex0_20:17950590-17950613:+_5-1	-0.967764	-0.477376	-0.0351107	non-essential
MGMT	ENSG00000170430	MGMT_CCDS7660.2_ex1_10:131334530-131334553:+_5-1	0.838615	-0.952486	-0.432177	non-essential
MGMT	ENSG00000170430	MGMT_CCDS7660.2_ex3_10:131557460-131557483:+_5-5	0.676792	-0.310943	0.976019	non-essential
MGMT	ENSG00000170430	MGMT_CCDS7660.2_ex2_10:131506257-131506280:+_5-4	0.424216	1.62429	1.54151	non-essential
MGMT	ENSG00000170430	MGMT_CCDS7660.2_ex1_10:131334604-131334627:+_5-2	0.525912	1.85585	0.175869	non-essential
MGMT	ENSG00000170430	MGMT_CCDS7660.2_ex2_10:131506233-131506256:+_5-3	0.657149	0.381626	0.019164	non-essential
MGP	ENSG00000111341	MGP_CCDS53752.1_ex1_12:15035904-15035927:-_7-3	1.98071	1.21291	0.547426	non-essential
MGP	ENSG00000111341	MGP_CCDS53752.1_ex0_12:15035172-15035195:+_7-1	0.636153	0.391459	0.210063	non-essential
MGP	ENSG00000111341	MGP_CCDS53752.1_ex0_12:15035188-15035211:+_7-2	0.287248	-1.2073	-0.725313	non-essential
MGP	ENSG00000111341	MGP_CCDS53752.1_ex1_12:15035955-15035978:+_7-5	-0.928316	1.79597	0.339197	non-essential
MGP	ENSG00000111341	MGP_CCDS53752.1_ex1_12:15035928-15035951:+_7-4	-0.226476	0.940978	1.62859	non-essential
MGP	ENSG00000111341	MGP_CCDS53752.1_ex2_12:15037161-15037184:-_7-6	0.0426495	0.434956	1.89075	non-essential
MGP	ENSG00000111341	MGP_CCDS53752.1_ex3_12:15037745-15037768:-_7-7	0.3867	1.08133	0.768659	non-essential
MGRN1	ENSG00000102858	MGRN1_CCDS42115.1_ex2_16:4702037-4702060:-_5-1	0.107731	0.706236	-0.160146	non-essential
MGRN1	ENSG00000102858	MGRN1_CCDS42115.1_ex4_16:4707329-4707352:+_5-4	1.59833	0.731601	0.220035	non-essential
MGRN1	ENSG00000102858	MGRN1_CCDS42115.1_ex3_16:4702750-4702773:+_5-2	-0.850189	0.443933	0.556348	non-essential
MGRN1	ENSG00000102858	MGRN1_CCDS42115.1_ex8_16:4721387-4721410:-_5-5	0.139464	-0.00856345	-1.1997	non-essential
MGRN1	ENSG00000102858	MGRN1_CCDS42115.1_ex4_16:4707263-4707286:-_5-3	0.605101	0.175207	-0.205195	non-essential
MGST1	ENSG00000008394	MGST1_CCDS58209.1_ex1_12:16510611-16510634:+_8-4	-0.25607	-0.664448	-0.0289837	non-essential
MGST1	ENSG00000008394	MGST1_CCDS8677.1_ex2_12:16516779-16516802:-_8-7	1.57049	1.29274	0.933065	non-essential
MGST1	ENSG00000008394	MGST1_CCDS58209.1_ex1_12:16510556-16510579:+_8-2	-0.256917	0.639765	-0.440741	non-essential
MGST1	ENSG00000008394	MGST1_CCDS58209.1_ex0_12:16507290-16507313:+_8-1	-4.66088	-0.230103	8.49507	non-essential
MGST1	ENSG00000008394	MGST1_CCDS8677.1_ex2_12:16516730-16516753:-_8-5	0.234397	-0.232649	0.085561	non-essential
MGST1	ENSG00000008394	MGST1_CCDS8677.1_ex2_12:16516818-16516841:-_8-8	0.550511	-0.0665095	-0.644925	non-essential
MGST1	ENSG00000008394	MGST1_CCDS58209.1_ex1_12:16510587-16510610:-_8-3	-1.50354	2.18999	-0.0266158	non-essential
MGST1	ENSG00000008394	MGST1_CCDS8677.1_ex2_12:16516753-16516776:+_8-6	1.11519	-2.88954	1.96652	non-essential
MGST2	ENSG00000085871	MGST2_CCDS3749.1_ex3_4:140624673-140624696:+_5-5	0.921989	-0.957831	-1.69536	non-essential
MGST2	ENSG00000085871	MGST2_CCDS3749.1_ex1_4:140599740-140599763:+_5-1	-0.385622	0.236315	-0.340044	non-essential
MGST2	ENSG00000085871	MGST2_CCDS3749.1_ex2_4:140616381-140616404:+_5-3	-0.519868	-0.71229	-0.683461	non-essential
MGST2	ENSG00000085871	MGST2_CCDS3749.1_ex1_4:140599767-140599790:-_5-2	0.498338	1.36753	2.28302	non-essential
MGST2	ENSG00000085871	MGST2_CCDS3749.1_ex2_4:140616399-140616422:+_5-4	-1.26033	0.904134	-1.19869	non-essential
MGST3	ENSG00000143198	MGST3_CCDS1249.1_ex3_1:165623566-165623589:+_5-5	0.00366824	0.785134	0.455073	non-essential
MGST3	ENSG00000143198	MGST3_CCDS1249.1_ex3_1:165623512-165623535:+_5-3	1.70521	-0.494959	0.222285	non-essential
MGST3	ENSG00000143198	MGST3_CCDS1249.1_ex3_1:165623540-165623563:-_5-4	0.259093	2.3923	1.21168	non-essential
MGST3	ENSG00000143198	MGST3_CCDS1249.1_ex1_1:165620312-165620335:-_5-1	-0.621105	0.362972	1.37887	non-essential
MGST3	ENSG00000143198	MGST3_CCDS1249.1_ex2_1:165621265-165621288:-_5-2	2.34094	-0.70306	0.425746	non-essential
MIA	ENSG00000261857	MIA_CCDS12566.1_ex1_19:41281762-41281785:-_5-4	0.595118	0.412506	-0.866325	non-essential
MIA	ENSG00000261857	MIA_CCDS12566.1_ex1_19:41281716-41281739:-_5-3	0.556859	1.35669	0.797342	non-essential
MIA	ENSG00000261857	MIA_CCDS12566.1_ex1_19:41281695-41281718:-_5-2	-0.327945	2.17237	2.17436	non-essential
MIA	ENSG00000261857	MIA_CCDS12566.1_ex1_19:41281677-41281700:-_5-1	1.32527	-0.181721	0.523286	non-essential
MIA	ENSG00000261857	MIA_CCDS12566.1_ex2_19:41282869-41282892:-_5-5	0.427814	0.644914	-0.666907	non-essential
MIA2	ENSG00000150526	MIA2_CCDS9672.1_ex3_14:39716530-39716553:+_5-5	2.27875	-1.80725	-0.896863	non-essential
MIA2	ENSG00000150526	MIA2_CCDS9672.1_ex2_14:39709802-39709825:-_5-2	0.282877	-0.20114	1.67558	non-essential
MIA2	ENSG00000150526	MIA2_CCDS9672.1_ex1_14:39706174-39706197:+_5-1	-0.556725	1.812	2.74152	non-essential
MIA2	ENSG00000150526	MIA2_CCDS9672.1_ex3_14:39716246-39716269:+_5-3	0.522418	-0.409897	-0.935938	non-essential
MIA2	ENSG00000150526	MIA2_CCDS9672.1_ex3_14:39716264-39716287:-_5-4	1.37105	1.47342	1.37735	non-essential
MIA3	ENSG00000154305	MIA3_CCDS41470.1_ex3_1:222802288-222802311:-_5-3	-2.69751	-1.26056	3.01908	non-essential
MIA3	ENSG00000154305	MIA3_CCDS41470.1_ex1_1:222794493-222794516:+_5-1	-1.51409	-3.15354	-2.12861	non-essential
MIA3	ENSG00000154305	MIA3_CCDS41470.1_ex3_1:222802388-222802411:+_5-4	0.763795	0.786285	-0.019002	non-essential
MIA3	ENSG00000154305	MIA3_CCDS41470.1_ex3_1:222803257-222803280:+_5-5	0.00925468	0.523181	-1.04356	non-essential
MIA3	ENSG00000154305	MIA3_CCDS41470.1_ex3_1:222801439-222801462:-_5-2	-0.47963	0.52139	-0.766898	non-essential
MIB1	ENSG00000101752	MIB1_CCDS11871.1_ex5_18:19359627-19359650:+_5-2	0.014263	0.88044	0.0367872	non-essential
MIB1	ENSG00000101752	MIB1_CCDS11871.1_ex5_18:19359469-19359492:+_5-1	0.14935	-0.424564	0.441444	non-essential
MIB1	ENSG00000101752	MIB1_CCDS11871.1_ex7_18:19378168-19378191:-_5-5	1.00777	0.172405	1.03762	non-essential
MIB1	ENSG00000101752	MIB1_CCDS11871.1_ex6_18:19371439-19371462:+_5-4	-0.27892	0.946699	-0.355651	non-essential
MIB1	ENSG00000101752	MIB1_CCDS11871.1_ex6_18:19371362-19371385:+_5-3	0.229972	-1.41865	-0.299974	non-essential
MIB2	ENSG00000197530	MIB2_CCDS41224.2_ex3_1:1559291-1559314:-_5-2	-0.34452	-0.699541	-0.0106244	non-essential
MIB2	ENSG00000197530	MIB2_CCDS41224.2_ex2_1:1559017-1559040:+_5-1	0.270499	-0.719492	-0.538255	non-essential
MIB2	ENSG00000197530	MIB2_CCDS41224.2_ex7_1:1560946-1560969:+_5-3	-1.05796	0.500134	-0.347136	non-essential
MIB2	ENSG00000197530	MIB2_CCDS41224.2_ex7_1:1560983-1561006:+_5-4	0.545321	0.372006	1.11328	non-essential
MIB2	ENSG00000197530	MIB2_CCDS41224.2_ex9_1:1562355-1562378:-_5-5	0.14452	-0.394226	-0.33268	non-essential
MICA	ENSG00000204520	MICA_CCDS56412.1_ex2_6:31379007-31379030:-_5-4	0.218389	-0.038984	-0.33774	non-essential
MICA	ENSG00000204520	MICA_CCDS56412.1_ex2_6:31379112-31379135:-_5-5	-0.498147	-0.890892	-0.768851	non-essential
MICA	ENSG00000204520	MICA_CCDS56412.1_ex1_6:31378476-31378499:-_5-1	1.03601	0.263902	0.581699	non-essential
MICA	ENSG00000204520	MICA_CCDS56412.1_ex1_6:31378517-31378540:+_5-3	1.30888	0.809387	-1.2367	non-essential
MICA	ENSG00000204520	MICA_CCDS56412.1_ex1_6:31378499-31378522:+_5-2	0.341636	1.63074	2.53206	non-essential
MICAL1	ENSG00000135596	MICAL1_CCDS5076.1_ex19_6:109773579-109773602:-_5-3	0.781213	0.131361	-0.251015	non-essential
MICAL1	ENSG00000135596	MICAL1_CCDS5076.1_ex22_6:109774857-109774880:-_5-4	0.58833	2.29321	2.00988	non-essential
MICAL1	ENSG00000135596	MICAL1_CCDS5076.1_ex22_6:109774934-109774957:+_5-5	-0.537269	0.620575	-0.588434	non-essential
MICAL1	ENSG00000135596	MICAL1_CCDS5076.1_ex14_6:109770667-109770690:+_5-1	-0.419182	-0.514792	0.731282	non-essential
MICAL1	ENSG00000135596	MICAL1_CCDS5076.1_ex19_6:109773533-109773556:+_5-2	-0.313065	-0.480202	1.02705	non-essential
MICAL2	ENSG00000133816	MICAL2_CCDS60726.1_ex1_11:12225834-12225857:+_5-2	0.106364	0.606973	0.267461	non-essential
MICAL2	ENSG00000133816	MICAL2_CCDS60726.1_ex8_11:12244222-12244245:+_5-5	-0.863441	0.608902	1.16481	non-essential
MICAL2	ENSG00000133816	MICAL2_CCDS60726.1_ex6_11:12241743-12241766:-_5-4	-0.510978	0.565253	-0.228638	non-essential
MICAL2	ENSG00000133816	MICAL2_CCDS60726.1_ex5_11:12237838-12237861:-_5-3	1.37516	0.881586	-0.124663	non-essential
MICAL2	ENSG00000133816	MICAL2_CCDS60726.1_ex0_11:12183897-12183920:+_5-1	1.12135	-0.777534	1.01674	non-essential
MICAL3	ENSG00000243156	MICAL3_CCDS46659.1_ex22_22:18378078-18378101:+_5-1	-0.86428	0.119951	0.0197522	non-essential
MICAL3	ENSG00000243156	MICAL3_CCDS46659.1_ex29_22:18387542-18387565:+_5-5	-1.69374	1.50473	3.20662	non-essential
MICAL3	ENSG00000243156	MICAL3_CCDS46659.1_ex28_22:18385494-18385517:+_5-4	-0.562689	1.12314	0.520537	non-essential
MICAL3	ENSG00000243156	MICAL3_CCDS46659.1_ex24_22:18379698-18379721:-_5-2	-0.476392	1.23252	0.981088	non-essential
MICAL3	ENSG00000243156	MICAL3_CCDS46659.1_ex26_22:18383744-18383767:+_5-3	-0.330419	-0.279615	0.681262	non-essential
MICALCL	ENSG00000133808	MICALCL_CCDS41620.1_ex1_11:12315640-12315663:-_5-3	0.486434	0.90698	0.204615	non-essential
MICALCL	ENSG00000133808	MICALCL_CCDS41620.1_ex1_11:12315159-12315182:-_5-2	0.00719305	-1.67666	-0.199672	non-essential
MICALCL	ENSG00000133808	MICALCL_CCDS41620.1_ex1_11:12315122-12315145:+_5-1	-0.0439308	0.0573509	-0.138348	non-essential
MICALCL	ENSG00000133808	MICALCL_CCDS41620.1_ex1_11:12315731-12315754:+_5-4	0.371042	-1.16956	-0.254436	non-essential
MICALCL	ENSG00000133808	MICALCL_CCDS41620.1_ex1_11:12315792-12315815:+_5-5	-0.4359	0.85252	-0.465853	non-essential
MICALL1	ENSG00000100139	MICALL1_CCDS13961.1_ex1_22:38308000-38308023:-_5-1	0.166485	-0.108608	0.303615	non-essential
MICALL1	ENSG00000100139	MICALL1_CCDS13961.1_ex7_22:38321685-38321708:+_5-5	-1.13526	0.0684839	0.0663536	non-essential
MICALL1	ENSG00000100139	MICALL1_CCDS13961.1_ex6_22:38320695-38320718:-_5-3	-0.1806	0.477918	0.94522	non-essential
MICALL1	ENSG00000100139	MICALL1_CCDS13961.1_ex3_22:38313746-38313769:-_5-2	-2.21242	2.77585	0.428326	non-essential
MICALL1	ENSG00000100139	MICALL1_CCDS13961.1_ex6_22:38320713-38320736:-_5-4	-0.634666	0.117559	-0.454036	non-essential
MICALL2	ENSG00000164877	MICALL2_CCDS5324.1_ex11_7:1484757-1484780:+_5-3	0.0130373	-0.0755122	0.516474	non-essential
MICALL2	ENSG00000164877	MICALL2_CCDS5324.1_ex11_7:1484369-1484392:-_5-1	-0.223144	-0.1335	0.810403	non-essential
MICALL2	ENSG00000164877	MICALL2_CCDS5324.1_ex11_7:1484665-1484688:-_5-2	0.435379	0.0629813	-0.808725	non-essential
MICALL2	ENSG00000164877	MICALL2_CCDS5324.1_ex12_7:1486359-1486382:+_5-5	-1.86083	-1.2955	0.186728	non-essential
MICALL2	ENSG00000164877	MICALL2_CCDS5324.1_ex11_7:1484939-1484962:-_5-4	0.896534	0.0502852	-0.753224	non-essential
MICB	ENSG00000204516	MICB_CCDS43449.1_ex1_6:31473623-31473646:+_5-3	-0.0504223	-0.554779	-1.86262	non-essential
MICB	ENSG00000204516	MICB_CCDS43449.1_ex2_6:31474124-31474147:+_5-5	-1.27655	0.750586	-0.526286	non-essential
MICB	ENSG00000204516	MICB_CCDS43449.1_ex1_6:31473430-31473453:-_5-1	-1.9557	0.830761	0.233817	non-essential
MICB	ENSG00000204516	MICB_CCDS43449.1_ex1_6:31473546-31473569:+_5-2	-0.88796	-0.458563	-0.735452	non-essential
MICB	ENSG00000204516	MICB_CCDS43449.1_ex2_6:31474025-31474048:-_5-4	-0.0880762	1.12208	0.406122	non-essential
MICU1	ENSG00000107745	MICU1_CCDS55714.1_ex4_10:74235007-74235030:+_5-4	0.413514	0.896452	-0.642824	non-essential
MICU1	ENSG00000107745	MICU1_CCDS55714.1_ex4_10:74234990-74235013:-_5-3	0.693836	-0.937076	0.384578	non-essential
MICU1	ENSG00000107745	MICU1_CCDS55714.1_ex3_10:74183110-74183133:+_5-2	0.39201	-1.03414	-1.77909	non-essential
MICU1	ENSG00000107745	MICU1_CCDS55714.1_ex5_10:74236965-74236988:-_5-5	-0.245861	-0.70704	-2.79435	non-essential
MICU1	ENSG00000107745	MICU1_CCDS55714.1_ex3_10:74183087-74183110:-_5-1	1.78814	1.46067	0.530644	non-essential
MICU2	ENSG00000165487	MICU2_CCDS9297.1_ex8_13:22113431-22113454:+_5-2	-0.462143	2.13149	0.0616618	non-essential
MICU2	ENSG00000165487	MICU2_CCDS9297.1_ex6_13:22095440-22095463:+_5-1	1.14592	-1.60914	2.84378	non-essential
MICU2	ENSG00000165487	MICU2_CCDS9297.1_ex11_13:22178076-22178099:-_5-5	-0.030338	-0.685286	0.414164	non-essential
MICU2	ENSG00000165487	MICU2_CCDS9297.1_ex10_13:22140994-22141017:-_5-4	0.750695	-0.966155	-0.665384	non-essential
MICU2	ENSG00000165487	MICU2_CCDS9297.1_ex8_13:22113506-22113529:-_5-3	0.0484197	-0.428171	-0.893783	non-essential
MICU3	ENSG00000155970	MICU3_CCDS5999.1_ex0_8:16885027-16885050:+_5-1	-0.407664	0.362908	1.1498	non-essential
MICU3	ENSG00000155970	MICU3_CCDS5999.1_ex7_8:16948074-16948097:-_5-5	-0.0468883	0.0906116	0.0895603	non-essential
MICU3	ENSG00000155970	MICU3_CCDS5999.1_ex1_8:16921627-16921650:-_5-3	0.243598	2.07773	1.80821	non-essential
MICU3	ENSG00000155970	MICU3_CCDS5999.1_ex3_8:16935321-16935344:-_5-4	0.637025	-0.903792	-0.385024	non-essential
MICU3	ENSG00000155970	MICU3_CCDS5999.1_ex0_8:16885132-16885155:+_5-2	-1.47588	0.0338632	0.193174	non-essential
MID1	ENSG00000101871	MID1_CCDS14138.1_ex8_X:10534978-10535001:+_5-2	0.314739	-0.284323	-0.00974768	non-essential
MID1	ENSG00000101871	MID1_CCDS14138.1_ex8_X:10535275-10535298:+_5-4	-0.653506	0.680349	-0.937226	non-essential
MID1	ENSG00000101871	MID1_CCDS14138.1_ex8_X:10535091-10535114:+_5-3	0.788141	0.331981	0.402355	non-essential
MID1	ENSG00000101871	MID1_CCDS14138.1_ex8_X:10535367-10535390:+_5-5	0.770214	0.0165917	0.370919	non-essential
MID1	ENSG00000101871	MID1_CCDS14138.1_ex6_X:10463715-10463738:+_5-1	-0.0316023	-0.220002	-0.949438	non-essential
MID1IP1	ENSG00000165175	MID1IP1_CCDS14249.1_ex0_X:38664408-38664431:-_5-3	0.530217	0.68714	1.70614	non-essential
MID1IP1	ENSG00000165175	MID1IP1_CCDS14249.1_ex0_X:38664302-38664325:-_5-1	0.645558	0.311879	0.927173	non-essential
MID1IP1	ENSG00000165175	MID1IP1_CCDS14249.1_ex0_X:38664425-38664448:-_5-4	0.819864	1.10531	-1.23524	non-essential
MID1IP1	ENSG00000165175	MID1IP1_CCDS14249.1_ex0_X:38664485-38664508:-_5-5	0.110992	0.72494	-0.762677	non-essential
MID1IP1	ENSG00000165175	MID1IP1_CCDS14249.1_ex0_X:38664334-38664357:-_5-2	-1.17447	-0.212013	1.58672	non-essential
MID2	ENSG00000080561	MID2_CCDS14532.2_ex2_X:107097864-107097887:-_5-5	-0.437621	-0.478222	-0.275547	non-essential
MID2	ENSG00000080561	MID2_CCDS14532.2_ex1_X:107084235-107084258:-_5-3	0.204365	0.436465	2.12992	non-essential
MID2	ENSG00000080561	MID2_CCDS14532.2_ex1_X:107084197-107084220:+_5-2	-0.129608	-0.256189	0.812787	non-essential
MID2	ENSG00000080561	MID2_CCDS14532.2_ex1_X:107084137-107084160:+_5-1	-0.576537	0.792168	1.26311	non-essential
MID2	ENSG00000080561	MID2_CCDS14532.2_ex1_X:107084593-107084616:+_5-4	0.100795	0.467239	-0.435391	non-essential
MIDN	ENSG00000167470	MIDN_CCDS32864.1_ex2_19:1251878-1251901:+_5-3	0.510053	-0.833707	-0.220788	non-essential
MIDN	ENSG00000167470	MIDN_CCDS32864.1_ex0_19:1250407-1250430:-_5-1	0.159182	0.478826	0.0223728	non-essential
MIDN	ENSG00000167470	MIDN_CCDS32864.1_ex1_19:1251555-1251578:-_5-2	0.238319	-0.764654	-1.14483	non-essential
MIDN	ENSG00000167470	MIDN_CCDS32864.1_ex3_19:1254205-1254228:-_5-5	-0.429098	1.11241	0.118919	non-essential
MIDN	ENSG00000167470	MIDN_CCDS32864.1_ex3_19:1254182-1254205:+_5-4	0.256434	-0.0896019	-1.21726	non-essential
MIEF1	ENSG00000100335	MIEF1_CCDS13995.1_ex2_22:39908451-39908474:-_5-4	-2.51225	1.2612	-1.51627	non-essential
MIEF1	ENSG00000100335	MIEF1_CCDS13995.1_ex2_22:39908398-39908421:+_5-3	-0.0291023	0.735093	-0.168085	non-essential
MIEF1	ENSG00000100335	MIEF1_CCDS13995.1_ex2_22:39908492-39908515:-_5-5	-0.994602	-0.329803	-0.809147	non-essential
MIEF1	ENSG00000100335	MIEF1_CCDS13995.1_ex2_22:39908329-39908352:+_5-2	0.602126	1.41351	-0.886023	non-essential
MIEF1	ENSG00000100335	MIEF1_CCDS13995.1_ex1_22:39907886-39907909:-_5-1	0.377364	-0.0974231	1.01828	non-essential
MIEF2	ENSG00000177427	MIEF2_CCDS11193.1_ex0_17:18166164-18166187:-_5-1	0.167209	0.006773	0.19387	non-essential
MIEF2	ENSG00000177427	MIEF2_CCDS11193.1_ex2_17:18167110-18167133:-_5-5	0.546821	-1.18886	-1.29855	non-essential
MIEF2	ENSG00000177427	MIEF2_CCDS11193.1_ex1_17:18166404-18166427:+_5-2	0.298588	-0.0740391	1.84676	non-essential
MIEF2	ENSG00000177427	MIEF2_CCDS11193.1_ex1_17:18166534-18166557:-_5-4	-0.297759	-0.284519	-0.430838	non-essential
MIEF2	ENSG00000177427	MIEF2_CCDS11193.1_ex1_17:18166514-18166537:-_5-3	-0.026192	1.06011	-0.163209	non-essential
MIEN1	ENSG00000141741	MIEN1_CCDS11344.1_ex1_17:37885981-37886004:-_5-1	0.74633	-0.452571	-0.587412	non-essential
MIEN1	ENSG00000141741	MIEN1_CCDS11344.1_ex3_17:37886658-37886681:-_5-5	-0.694644	0.499641	1.29229	non-essential
MIEN1	ENSG00000141741	MIEN1_CCDS11344.1_ex2_17:37886479-37886502:-_5-3	0.226255	-0.690718	-0.865805	non-essential
MIEN1	ENSG00000141741	MIEN1_CCDS11344.1_ex2_17:37886454-37886477:-_5-2	-0.629516	0.358464	0.321214	non-essential
MIEN1	ENSG00000141741	MIEN1_CCDS11344.1_ex2_17:37886517-37886540:+_5-4	0.646055	-0.046734	-0.277684	non-essential
MIER1	ENSG00000198160	MIER1_CCDS41347.1_ex2_1:67411899-67411922:+_10-4	-3.2802	2.0327	1.41912	non-essential
MIER1	ENSG00000198160	MIER1_CCDS41347.1_ex2_1:67411828-67411851:-_10-2	0.63065	0.0816259	-0.424229	non-essential
MIER1	ENSG00000198160	MIER1_CCDS41347.1_ex7_1:67436521-67436544:-_10-9	1.79058	-1.10988	-4.97918	non-essential
MIER1	ENSG00000198160	MIER1_CCDS41347.1_ex4_1:67424634-67424657:-_10-6	0.304693	-0.324744	0.0823461	non-essential
MIER1	ENSG00000198160	MIER1_CCDS41347.1_ex6_1:67428786-67428809:-_10-7	0.89735	-0.164258	0.329863	non-essential
MIER1	ENSG00000198160	MIER1_CCDS41347.1_ex3_1:67423773-67423796:-_10-5	-1.12983	-0.139369	4.86737	non-essential
MIER1	ENSG00000198160	MIER1_CCDS53325.1_ex1_1:67391851-67391874:+_10-1	1.7826	0.447498	-0.683572	non-essential
MIER1	ENSG00000198160	MIER1_CCDS41347.1_ex8_1:67437397-67437420:+_10-10	3.24853	-0.443511	-2.50307	non-essential
MIER1	ENSG00000198160	MIER1_CCDS41347.1_ex2_1:67411863-67411886:+_10-3	-0.142669	0.616262	0.254797	non-essential
MIER1	ENSG00000198160	MIER1_CCDS41347.1_ex6_1:67428806-67428829:-_10-8	1.81064	-0.197639	-3.61897	non-essential
MIER2	ENSG00000105556	MIER2_CCDS32855.1_ex9_19:327132-327155:+_5-3	-0.620237	1.11322	-0.292025	non-essential
MIER2	ENSG00000105556	MIER2_CCDS32855.1_ex9_19:327163-327186:+_5-4	0.547572	-1.14861	-0.0982009	non-essential
MIER2	ENSG00000105556	MIER2_CCDS32855.1_ex6_19:313538-313561:-_5-2	-0.457381	-0.0356867	0.985351	non-essential
MIER2	ENSG00000105556	MIER2_CCDS32855.1_ex5_19:312255-312278:+_5-1	-0.0289938	0.50865	0.511167	non-essential
MIER2	ENSG00000105556	MIER2_CCDS32855.1_ex10_19:327940-327963:-_5-5	-0.0707622	-0.130038	-0.434528	non-essential
MIER3	ENSG00000155545	MIER3_CCDS3973.2_ex6_5:56231266-56231289:+_5-3	0.789872	-3.53474	0.443357	non-essential
MIER3	ENSG00000155545	MIER3_CCDS3973.2_ex8_5:56233398-56233421:+_5-4	0.62132	-1.93338	-0.879333	non-essential
MIER3	ENSG00000155545	MIER3_CCDS3973.2_ex4_5:56226553-56226576:+_5-2	1.74037	0.940305	0.100332	non-essential
MIER3	ENSG00000155545	MIER3_CCDS3973.2_ex4_5:56226504-56226527:-_5-1	0.778215	0.0687006	0.665282	non-essential
MIER3	ENSG00000155545	MIER3_CCDS3973.2_ex8_5:56233485-56233508:+_5-5	0.616901	-0.387976	-1.85721	non-essential
MIF	ENSG00000240972	MIF_CCDS13819.1_ex1_22:24236995-24237018:-_5-3	0.755313	-0.568097	0.332895	non-essential
MIF	ENSG00000240972	MIF_CCDS13819.1_ex1_22:24237015-24237038:-_5-4	0.528501	-0.788761	-1.35149	non-essential
MIF	ENSG00000240972	MIF_CCDS13819.1_ex0_22:24236762-24236785:-_5-1	-0.882063	-0.450219	-0.755137	non-essential
MIF	ENSG00000240972	MIF_CCDS13819.1_ex1_22:24236954-24236977:+_5-2	-0.984227	0.258465	0.345559	non-essential
MIF	ENSG00000240972	MIF_CCDS13819.1_ex1_22:24237036-24237059:+_5-5	0.0218384	-0.433066	0.727148	non-essential
MIF4GD	ENSG00000125457	MIF4GD_CCDS11719.1_ex3_17:73264188-73264211:-_5-4	-1.0588	0.966369	-0.566654	non-essential
MIF4GD	ENSG00000125457	MIF4GD_CCDS11719.1_ex1_17:73263666-73263689:+_5-2	-1.1962	-0.296975	-0.183392	non-essential
MIF4GD	ENSG00000125457	MIF4GD_CCDS11719.1_ex1_17:73263650-73263673:-_5-1	-0.55627	-0.903526	0.19876	non-essential
MIF4GD	ENSG00000125457	MIF4GD_CCDS11719.1_ex3_17:73264267-73264290:-_5-5	-0.100429	0.148867	0.144722	non-essential
MIF4GD	ENSG00000125457	MIF4GD_CCDS11719.1_ex2_17:73263928-73263951:-_5-3	-1.0511	0.369209	0.176959	non-essential
MIIP	ENSG00000116691	MIIP_CCDS143.1_ex1_1:12082288-12082311:+_5-3	-0.177272	0.337841	-0.529887	non-essential
MIIP	ENSG00000116691	MIIP_CCDS143.1_ex2_1:12082957-12082980:+_5-5	-1.15087	-0.291977	-0.335248	non-essential
MIIP	ENSG00000116691	MIIP_CCDS143.1_ex1_1:12082272-12082295:-_5-2	-1.36512	0.525928	-1.08967	non-essential
MIIP	ENSG00000116691	MIIP_CCDS143.1_ex1_1:12082415-12082438:-_5-4	-1.96934	-0.347439	-0.54072	non-essential
MIIP	ENSG00000116691	MIIP_CCDS143.1_ex1_1:12082234-12082257:-_5-1	-0.242161	0.495776	-0.149073	non-essential
MINK1	ENSG00000141503	MINK1_CCDS45588.1_ex9_17:4789849-4789872:-_5-2	0.0973023	0.31382	0.315703	non-essential
MINK1	ENSG00000141503	MINK1_CCDS45588.1_ex3_17:4784526-4784549:-_5-1	-0.0523176	0.691901	0.461437	non-essential
MINK1	ENSG00000141503	MINK1_CCDS45588.1_ex11_17:4790891-4790914:+_5-4	-0.422903	0.416809	0.45938	non-essential
MINK1	ENSG00000141503	MINK1_CCDS45588.1_ex9_17:4789883-4789906:-_5-3	-0.132872	1.16071	0.550008	non-essential
MINK1	ENSG00000141503	MINK1_CCDS45588.1_ex13_17:4793972-4793995:-_5-5	-0.539801	0.524027	1.03248	non-essential
MINOS1	ENSG00000173436	MINOS1_CCDS30620.1_ex2_1:19949955-19949978:+_3-2	-2.12792	-3.34347	-4.04725	non-essential
MINOS1	ENSG00000173436	MINOS1_CCDS30620.1_ex2_1:19949981-19950004:+_3-3	-4.61403	0.813979	-2.24666	non-essential
MINOS1	ENSG00000173436	MINOS1_CCDS30620.1_ex1_1:19948629-19948652:-_3-1	-5.04069	3.89362	-2.15754	non-essential
MINPP1	ENSG00000107789	MINPP1_CCDS53551.1_ex0_10:89265017-89265040:+_10-4	-0.031793	0.0961236	-1.85057	non-essential
MINPP1	ENSG00000107789	MINPP1_CCDS53551.1_ex0_10:89264845-89264868:+_10-2	0.584352	-0.101899	-0.0726049	non-essential
MINPP1	ENSG00000107789	MINPP1_CCDS53551.1_ex2_10:89311868-89311891:-_10-10	-0.0721422	-0.54739	-0.262055	non-essential
MINPP1	ENSG00000107789	MINPP1_CCDS53551.1_ex0_10:89264805-89264828:-_10-1	1.53798	4.50542	1.38572	non-essential
MINPP1	ENSG00000107789	MINPP1_CCDS53552.1_ex2_10:89272876-89272899:-_10-8	-3.50742	4.0554	4.6753	non-essential
MINPP1	ENSG00000107789	MINPP1_CCDS53551.1_ex0_10:89265074-89265097:-_10-5	-0.610893	0.484766	0.153516	non-essential
MINPP1	ENSG00000107789	MINPP1_CCDS53551.1_ex1_10:89268268-89268291:+_10-7	-0.975673	0.986208	-1.28577	non-essential
MINPP1	ENSG00000107789	MINPP1_CCDS53551.1_ex1_10:89268180-89268203:+_10-6	0.204759	1.31024	0.294655	non-essential
MINPP1	ENSG00000107789	MINPP1_CCDS53551.1_ex0_10:89264951-89264974:-_10-3	-0.430287	0.243408	0.245709	non-essential
MINPP1	ENSG00000107789	MINPP1_CCDS53552.1_ex2_10:89272904-89272927:-_10-9	-2.17308	1.96082	1.96175	non-essential
MIOS	ENSG00000164654	MIOS_CCDS43554.1_ex0_7:7613000-7613023:+_5-4	-1.87223	-1.21994	-0.67484	non-essential
MIOS	ENSG00000164654	MIOS_CCDS43554.1_ex0_7:7612705-7612728:-_5-1	-5.05662	0.933032	0.713868	non-essential
MIOS	ENSG00000164654	MIOS_CCDS43554.1_ex0_7:7613291-7613314:+_5-5	-3.00698	-1.57766	0.130317	non-essential
MIOS	ENSG00000164654	MIOS_CCDS43554.1_ex0_7:7612805-7612828:-_5-2	-4.74492	-4.28681	-0.401931	non-essential
MIOS	ENSG00000164654	MIOS_CCDS43554.1_ex0_7:7612935-7612958:-_5-3	-2.49271	-2.24802	-0.535511	non-essential
MIOX	ENSG00000100253	MIOX_CCDS14092.1_ex4_22:50926718-50926741:+_5-4	0.0978505	0.527334	0.504502	non-essential
MIOX	ENSG00000100253	MIOX_CCDS14092.1_ex4_22:50926699-50926722:-_5-3	1.44869	-5.46737	-1.62253	non-essential
MIOX	ENSG00000100253	MIOX_CCDS14092.1_ex5_22:50927487-50927510:-_5-5	0.28441	1.04149	1.55929	non-essential
MIOX	ENSG00000100253	MIOX_CCDS14092.1_ex2_22:50926131-50926154:+_5-1	-0.127916	1.54497	0.606949	non-essential
MIOX	ENSG00000100253	MIOX_CCDS14092.1_ex3_22:50926401-50926424:-_5-2	0.506717	3.07801	0.764707	non-essential
MIP	ENSG00000135517	MIP_CCDS8919.1_ex2_12:56847517-56847540:-_5-2	1.10547	0.078443	0.44937	non-essential
MIP	ENSG00000135517	MIP_CCDS8919.1_ex3_12:56848181-56848204:+_5-5	0.181864	-0.48803	-0.405229	non-essential
MIP	ENSG00000135517	MIP_CCDS8919.1_ex3_12:56848073-56848096:+_5-3	-1.2246	1.49693	0.334699	non-essential
MIP	ENSG00000135517	MIP_CCDS8919.1_ex3_12:56848150-56848173:+_5-4	-1.99474	0.132705	-1.4755	non-essential
MIP	ENSG00000135517	MIP_CCDS8919.1_ex2_12:56847435-56847458:-_5-1	0.451989	1.38467	-0.715897	non-essential
MIPEP	ENSG00000027001	MIPEP_CCDS9303.1_ex13_13:24444153-24444176:+_5-4	-2.16031	1.28967	-1.09098	non-essential
MIPEP	ENSG00000027001	MIPEP_CCDS9303.1_ex12_13:24443461-24443484:-_5-3	-1.34836	-0.818342	-1.73535	non-essential
MIPEP	ENSG00000027001	MIPEP_CCDS9303.1_ex12_13:24443429-24443452:-_5-2	1.41778	-2.24808	0.39983	non-essential
MIPEP	ENSG00000027001	MIPEP_CCDS9303.1_ex9_13:24433019-24433042:+_5-1	-1.49577	-1.38202	-0.512161	non-essential
MIPEP	ENSG00000027001	MIPEP_CCDS9303.1_ex18_13:24463270-24463293:-_5-5	-0.286713	-1.15311	-0.584897	non-essential
MIPOL1	ENSG00000151338	MIPOL1_CCDS9664.1_ex6_14:37777683-37777706:+_5-5	-0.394822	3.99929	3.80612	non-essential
MIPOL1	ENSG00000151338	MIPOL1_CCDS9664.1_ex3_14:37739659-37739682:+_5-1	-0.950785	-1.33788	-3.68306	non-essential
MIPOL1	ENSG00000151338	MIPOL1_CCDS9664.1_ex6_14:37777574-37777597:+_5-4	-0.641102	1.86632	1.30002	non-essential
MIPOL1	ENSG00000151338	MIPOL1_CCDS9664.1_ex3_14:37739708-37739731:+_5-2	0.541466	0.656541	0.293392	non-essential
MIPOL1	ENSG00000151338	MIPOL1_CCDS9664.1_ex4_14:37754532-37754555:+_5-3	1.09248	0.203743	1.12469	non-essential
MIS12	ENSG00000167842	MIS12_CCDS11074.1_ex0_17:5392475-5392498:+_5-3	-9.6322	1.43912	5.49937	non-essential
MIS12	ENSG00000167842	MIS12_CCDS11074.1_ex0_17:5392568-5392591:+_5-5	-6.30721	3.2811	3.8627	non-essential
MIS12	ENSG00000167842	MIS12_CCDS11074.1_ex0_17:5392294-5392317:-_5-1	-9.22843	-1.85924	-1.37862	non-essential
MIS12	ENSG00000167842	MIS12_CCDS11074.1_ex0_17:5392350-5392373:-_5-2	-4.98654	0.43618	-0.53077	non-essential
MIS12	ENSG00000167842	MIS12_CCDS11074.1_ex0_17:5392493-5392516:+_5-4	-3.04771	-3.34709	-0.284513	non-essential
MIS18A	ENSG00000159055	MIS18A_CCDS13611.1_ex4_21:33651126-33651149:-_5-2	-2.57427	-1.32244	-0.0766881	non-essential
MIS18A	ENSG00000159055	MIS18A_CCDS13611.1_ex4_21:33651177-33651200:+_5-4	-1.06561	-0.945154	-0.52359	non-essential
MIS18A	ENSG00000159055	MIS18A_CCDS13611.1_ex4_21:33651220-33651243:+_5-5	-1.88341	0.617245	1.53892	non-essential
MIS18A	ENSG00000159055	MIS18A_CCDS13611.1_ex2_21:33642814-33642837:-_5-1	-3.78048	-0.638885	-0.524416	non-essential
MIS18A	ENSG00000159055	MIS18A_CCDS13611.1_ex4_21:33651144-33651167:-_5-3	1.40678	-2.18301	-3.56354	non-essential
MIS18BP1	ENSG00000129534	MIS18BP1_CCDS9684.1_ex12_14:45706908-45706931:-_5-3	-5.05543	1.64267	1.39903	non-essential
MIS18BP1	ENSG00000129534	MIS18BP1_CCDS9684.1_ex13_14:45711311-45711334:-_5-4	2.21594	0.322936	-8.70053	non-essential
MIS18BP1	ENSG00000129534	MIS18BP1_CCDS9684.1_ex9_14:45700431-45700454:-_5-2	-1.73542	-1.64755	-0.777131	non-essential
MIS18BP1	ENSG00000129534	MIS18BP1_CCDS9684.1_ex14_14:45711962-45711985:+_5-5	-2.18057	-4.15755	-0.995051	non-essential
MIS18BP1	ENSG00000129534	MIS18BP1_CCDS9684.1_ex9_14:45700356-45700379:+_5-1	-0.377045	0.413176	-0.385879	non-essential
MISP	ENSG00000099812	MISP_CCDS12042.1_ex0_19:757821-757844:+_5-5	-0.360497	1.20156	0.89454	non-essential
MISP	ENSG00000099812	MISP_CCDS12042.1_ex0_19:757664-757687:-_5-4	0.602955	0.374078	-0.669553	non-essential
MISP	ENSG00000099812	MISP_CCDS12042.1_ex0_19:757180-757203:-_5-1	0.731044	-0.422847	-0.280203	non-essential
MISP	ENSG00000099812	MISP_CCDS12042.1_ex0_19:757250-757273:+_5-3	-0.905577	-0.156028	0.501651	non-essential
MISP	ENSG00000099812	MISP_CCDS12042.1_ex0_19:757215-757238:+_5-2	0.697376	0.0416606	1.4462	non-essential
MITD1	ENSG00000158411	MITD1_CCDS2040.1_ex6_2:99797344-99797367:-_5-5	-0.206793	0.205228	0.114974	non-essential
MITD1	ENSG00000158411	MITD1_CCDS2040.1_ex4_2:99787973-99787996:+_5-1	-0.0468883	0.0906116	0.0895603	non-essential
MITD1	ENSG00000158411	MITD1_CCDS2040.1_ex5_2:99790422-99790445:-_5-3	1.18155	3.81229	1.23526	non-essential
MITD1	ENSG00000158411	MITD1_CCDS2040.1_ex5_2:99790392-99790415:-_5-2	0.923446	-6.54609	-6.18217	non-essential
MITD1	ENSG00000158411	MITD1_CCDS2040.1_ex6_2:99797287-99797310:+_5-4	-0.30854	-0.863434	-0.705036	non-essential
MITF	ENSG00000187098	MITF_CCDS2913.1_ex7_3:70008461-70008484:-_5-5	0.584319	-1.5908	-2.12082	non-essential
MITF	ENSG00000187098	MITF_CCDS2913.1_ex4_3:69998222-69998245:+_5-3	-1.2244	2.51435	-3.44076	non-essential
MITF	ENSG00000187098	MITF_CCDS2913.1_ex4_3:69998277-69998300:-_5-4	0.332467	-0.378318	0.653246	non-essential
MITF	ENSG00000187098	MITF_CCDS2913.1_ex2_3:69988310-69988333:+_5-1	-0.493564	0.0404606	0.438106	non-essential
MITF	ENSG00000187098	MITF_CCDS2913.1_ex4_3:69998204-69998227:-_5-2	-0.537768	0.520506	-0.706788	non-essential
MIXL1	ENSG00000185155	MIXL1_CCDS1552.1_ex0_1:226411705-226411728:-_5-3	-0.217282	-0.371391	-0.069042	non-essential
MIXL1	ENSG00000185155	MIXL1_CCDS1552.1_ex1_1:226413229-226413252:+_5-4	-0.061564	0.280446	0.134955	non-essential
MIXL1	ENSG00000185155	MIXL1_CCDS1552.1_ex0_1:226411623-226411646:-_5-2	1.06302	0.896742	-1.02942	non-essential
MIXL1	ENSG00000185155	MIXL1_CCDS1552.1_ex1_1:226413264-226413287:-_5-5	-2.2924	1.06864	6.30823	non-essential
MIXL1	ENSG00000185155	MIXL1_CCDS1552.1_ex0_1:226411533-226411556:+_5-1	2.79052	0.946717	-0.184882	non-essential
MKI67	ENSG00000148773	MKI67_CCDS53588.1_ex2_10:129906245-129906268:-_5-1	1.46937	0.824391	0.193716	non-essential
MKI67	ENSG00000148773	MKI67_CCDS53588.1_ex6_10:129910571-129910594:+_5-4	-1.15568	1.12793	0.822056	non-essential
MKI67	ENSG00000148773	MKI67_CCDS53588.1_ex8_10:129914774-129914797:+_5-5	-0.453823	1.02746	-0.146916	non-essential
MKI67	ENSG00000148773	MKI67_CCDS53588.1_ex2_10:129907599-129907622:+_5-3	-1.5784	-0.186165	-0.425176	non-essential
MKI67	ENSG00000148773	MKI67_CCDS53588.1_ex2_10:129907565-129907588:-_5-2	-0.661723	2.79275	1.74161	non-essential
MKKS	ENSG00000125863	MKKS_CCDS13111.1_ex3_20:10393690-10393713:+_5-4	2.55657	-1.11784	-0.149377	non-essential
MKKS	ENSG00000125863	MKKS_CCDS13111.1_ex3_20:10393505-10393528:+_5-3	0.451597	2.17251	2.82242	non-essential
MKKS	ENSG00000125863	MKKS_CCDS13111.1_ex3_20:10393438-10393461:-_5-2	-0.788216	0.90494	1.8283	non-essential
MKKS	ENSG00000125863	MKKS_CCDS13111.1_ex3_20:10393395-10393418:-_5-1	-0.189016	-0.930803	0.724263	non-essential
MKKS	ENSG00000125863	MKKS_CCDS13111.1_ex3_20:10393736-10393759:+_5-5	0.079537	0.645288	-0.0662506	non-essential
MKL1	ENSG00000196588	MKL1_CCDS14003.1_ex6_22:40819661-40819684:-_5-3	-0.141157	-0.300506	0.531456	non-essential
MKL1	ENSG00000196588	MKL1_CCDS14003.1_ex5_22:40816951-40816974:+_5-1	-1.17271	-0.0700485	1.18967	non-essential
MKL1	ENSG00000196588	MKL1_CCDS14003.1_ex7_22:40820334-40820357:-_5-4	-0.421165	-0.0784238	-0.0413995	non-essential
MKL1	ENSG00000196588	MKL1_CCDS14003.1_ex9_22:40827435-40827458:-_5-5	-0.476861	0.736003	0.21401	non-essential
MKL1	ENSG00000196588	MKL1_CCDS14003.1_ex5_22:40816982-40817005:+_5-2	-0.977184	-0.108557	-0.615775	non-essential
MKL2	ENSG00000186260	MKL2_CCDS32391.1_ex9_16:14340507-14340530:-_5-5	-0.713671	-0.341005	-0.615018	non-essential
MKL2	ENSG00000186260	MKL2_CCDS32391.1_ex7_16:14334327-14334350:-_5-3	0.218464	-0.25937	0.664862	non-essential
MKL2	ENSG00000186260	MKL2_CCDS32391.1_ex9_16:14340397-14340420:+_5-4	0.81364	0.710986	0.234259	non-essential
MKL2	ENSG00000186260	MKL2_CCDS32391.1_ex2_16:14306220-14306243:-_5-1	-0.19245	0.217707	0.463923	non-essential
MKL2	ENSG00000186260	MKL2_CCDS32391.1_ex3_16:14307437-14307460:-_5-2	0.445932	1.77814	-0.582711	non-essential
MKLN1	ENSG00000128585	MKLN1_CCDS34754.1_ex4_7:131082117-131082140:+_5-2	-0.889841	1.17579	-0.892026	non-essential
MKLN1	ENSG00000128585	MKLN1_CCDS34754.1_ex6_7:131096105-131096128:-_5-4	-0.811794	1.4106	-0.45249	non-essential
MKLN1	ENSG00000128585	MKLN1_CCDS34754.1_ex9_7:131122590-131122613:+_5-5	1.06853	0.0784902	-0.891112	non-essential
MKLN1	ENSG00000128585	MKLN1_CCDS34754.1_ex4_7:131082046-131082069:-_5-1	0.864379	0.677598	0.354772	non-essential
MKLN1	ENSG00000128585	MKLN1_CCDS34754.1_ex5_7:131083989-131084012:+_5-3	-3.17235	0.736281	3.15703	non-essential
MKNK1	ENSG00000079277	MKNK1_CCDS30705.1_ex5_1:47037770-47037793:-_5-1	0.561998	1.39389	1.21964	non-essential
MKNK1	ENSG00000079277	MKNK1_CCDS30705.1_ex7_1:47042290-47042313:-_5-3	-0.208327	0.445029	1.3775	non-essential
MKNK1	ENSG00000079277	MKNK1_CCDS30705.1_ex9_1:47048894-47048917:-_5-5	0.126758	-1.35753	0.356824	non-essential
MKNK1	ENSG00000079277	MKNK1_CCDS30705.1_ex7_1:47042277-47042300:-_5-2	1.2644	-0.724127	-1.06778	non-essential
MKNK1	ENSG00000079277	MKNK1_CCDS30705.1_ex8_1:47046263-47046286:-_5-4	0.599345	0.243729	0.381388	non-essential
MKNK2	ENSG00000099875	MKNK2_CCDS12079.1_ex8_19:2043538-2043561:+_5-4	1.31564	0.642288	1.26971	non-essential
MKNK2	ENSG00000099875	MKNK2_CCDS12079.1_ex4_19:2042463-2042486:-_5-2	1.66744	0.569458	0.390062	non-essential
MKNK2	ENSG00000099875	MKNK2_CCDS12079.1_ex6_19:2042771-2042794:+_5-3	1.7815	2.29331	1.80362	non-essential
MKNK2	ENSG00000099875	MKNK2_CCDS12079.1_ex10_19:2046418-2046441:-_5-5	0.223257	0.24474	0.473937	non-essential
MKNK2	ENSG00000099875	MKNK2_CCDS12079.1_ex3_19:2041911-2041934:-_5-1	1.65569	-0.474102	1.32974	non-essential
MKRN1	ENSG00000133606	MKRN1_CCDS47725.1_ex1_7:140158903-140158926:-_5-1	-2.22233	0.90325	-0.795709	non-essential
MKRN1	ENSG00000133606	MKRN1_CCDS47725.1_ex3_7:140171668-140171691:+_5-3	2.12997	0.285164	-1.33827	non-essential
MKRN1	ENSG00000133606	MKRN1_CCDS47725.1_ex4_7:140179024-140179047:-_5-5	-0.584744	0.675402	0.145803	non-essential
MKRN1	ENSG00000133606	MKRN1_CCDS47725.1_ex3_7:140171681-140171704:-_5-4	-0.352562	-0.852744	0.0888872	non-essential
MKRN1	ENSG00000133606	MKRN1_CCDS47725.1_ex2_7:140159498-140159521:+_5-2	0.590094	-0.715604	0.776017	non-essential
MKRN2	ENSG00000075975	MKRN2_CCDS33702.1_ex4_3:12616298-12616321:+_5-4	-0.0984446	0.97286	-0.253956	non-essential
MKRN2	ENSG00000075975	MKRN2_CCDS33702.1_ex4_3:12616447-12616470:+_5-5	-0.264089	-0.523073	0.701413	non-essential
MKRN2	ENSG00000075975	MKRN2_CCDS33702.1_ex2_3:12611659-12611682:-_5-1	-0.741753	0.608393	-1.6482	non-essential
MKRN2	ENSG00000075975	MKRN2_CCDS33702.1_ex3_3:12613682-12613705:+_5-3	0.451214	0.660591	-0.967784	non-essential
MKRN2	ENSG00000075975	MKRN2_CCDS33702.1_ex3_3:12613559-12613582:+_5-2	-0.727191	0.600779	-0.424212	non-essential
MKRN3	ENSG00000179455	MKRN3_CCDS10013.1_ex0_15:23811438-23811461:+_5-5	-0.0468883	0.0906116	0.0895603	non-essential
MKRN3	ENSG00000179455	MKRN3_CCDS10013.1_ex0_15:23811066-23811089:+_5-1	1.06568	-0.290037	0.171426	non-essential
MKRN3	ENSG00000179455	MKRN3_CCDS10013.1_ex0_15:23811315-23811338:+_5-3	0.245023	-0.951798	0.843016	non-essential
MKRN3	ENSG00000179455	MKRN3_CCDS10013.1_ex0_15:23811179-23811202:-_5-2	0.821943	0.204207	0.11132	non-essential
MKRN3	ENSG00000179455	MKRN3_CCDS10013.1_ex0_15:23811369-23811392:+_5-4	1.24694	0.655285	0.141447	non-essential
MKS1	ENSG00000011143	MKS1_CCDS11603.2_ex10_17:56290437-56290460:-_5-1	-0.181339	0.36621	2.13472	non-essential
MKS1	ENSG00000011143	MKS1_CCDS11603.2_ex13_17:56292114-56292137:-_5-3	0.11259	1.25679	1.46805	non-essential
MKS1	ENSG00000011143	MKS1_CCDS11603.2_ex12_17:56291711-56291734:-_5-2	-0.609425	0.597377	-0.746408	non-essential
MKS1	ENSG00000011143	MKS1_CCDS11603.2_ex16_17:56295967-56295990:+_5-5	-0.398107	0.975941	-1.10677	non-essential
MKS1	ENSG00000011143	MKS1_CCDS11603.2_ex14_17:56293539-56293562:+_5-4	-0.102132	0.857465	-0.523535	non-essential
MKX	ENSG00000150051	MKX_CCDS7156.1_ex4_10:28030278-28030301:+_5-3	0.446986	0.522704	-0.44287	non-essential
MKX	ENSG00000150051	MKX_CCDS7156.1_ex3_10:28024234-28024257:-_5-1	0.81125	-0.113097	0.511025	non-essential
MKX	ENSG00000150051	MKX_CCDS7156.1_ex5_10:28032177-28032200:-_5-4	0.500995	-0.104016	0.592841	non-essential
MKX	ENSG00000150051	MKX_CCDS7156.1_ex3_10:28024291-28024314:-_5-2	-1.15442	2.86949	4.75363	non-essential
MKX	ENSG00000150051	MKX_CCDS7156.1_ex5_10:28032200-28032223:+_5-5	0.25846	0.926175	0.650562	non-essential
MLANA	ENSG00000120215	MLANA_CCDS6466.1_ex1_9:5897587-5897610:+_5-2	0.4037	0.548148	-1.52532	non-essential
MLANA	ENSG00000120215	MLANA_CCDS6466.1_ex1_9:5897558-5897581:-_5-1	-0.256435	-0.946088	-0.421662	non-essential
MLANA	ENSG00000120215	MLANA_CCDS6466.1_ex1_9:5897631-5897654:+_5-4	1.56416	-1.27983	-1.39674	non-essential
MLANA	ENSG00000120215	MLANA_CCDS6466.1_ex1_9:5897645-5897668:-_5-5	0.981751	-1.32789	-0.907101	non-essential
MLANA	ENSG00000120215	MLANA_CCDS6466.1_ex1_9:5897614-5897637:+_5-3	-0.0468883	0.0906116	0.0895603	non-essential
MLC1	ENSG00000100427	MLC1_CCDS14083.1_ex7_22:50518421-50518444:+_5-3	-6.84224	7.53253	-0.997057	non-essential
MLC1	ENSG00000100427	MLC1_CCDS14083.1_ex4_22:50512741-50512764:-_5-1	-0.49247	-0.092218	0.178802	non-essential
MLC1	ENSG00000100427	MLC1_CCDS14083.1_ex8_22:50518796-50518819:+_5-4	0.0310443	0.422315	0.616332	non-essential
MLC1	ENSG00000100427	MLC1_CCDS14083.1_ex9_22:50521563-50521586:+_5-5	0.732213	0.256901	1.12951	non-essential
MLC1	ENSG00000100427	MLC1_CCDS14083.1_ex6_22:50515859-50515882:+_5-2	-0.712603	-0.163181	-0.622235	non-essential
MLEC	ENSG00000110917	MLEC_CCDS9206.1_ex1_12:121131948-121131971:-_5-2	1.06174	-1.48109	-0.533124	non-essential
MLEC	ENSG00000110917	MLEC_CCDS9206.1_ex2_12:121132715-121132738:+_5-5	-0.933728	-3.15279	-1.99201	non-essential
MLEC	ENSG00000110917	MLEC_CCDS9206.1_ex1_12:121131987-121132010:+_5-3	-0.45896	-1.40565	-0.537567	non-essential
MLEC	ENSG00000110917	MLEC_CCDS9206.1_ex2_12:121132637-121132660:+_5-4	-0.131667	-0.228449	-1.38249	non-essential
MLEC	ENSG00000110917	MLEC_CCDS9206.1_ex1_12:121131916-121131939:-_5-1	0.383262	0.0778862	0.750034	non-essential
MLF1	ENSG00000178053	MLF1_CCDS3182.1_ex3_3:158315933-158315956:+_9-4	1.14756	0.139633	0.436094	non-essential
MLF1	ENSG00000178053	MLF1_CCDS3182.1_ex5_3:158320648-158320671:-_9-9	-0.57404	0.186333	-0.0621012	non-essential
MLF1	ENSG00000178053	MLF1_CCDS56286.1_ex2_3:158311191-158311214:-_9-2	0.893069	0.332881	1.29269	non-essential
MLF1	ENSG00000178053	MLF1_CCDS3182.1_ex4_3:158317820-158317843:+_9-6	0.630085	-1.0511	-0.654422	non-essential
MLF1	ENSG00000178053	MLF1_CCDS3182.1_ex4_3:158317873-158317896:-_9-7	-0.0875793	0.0967752	0.0987744	non-essential
MLF1	ENSG00000178053	MLF1_CCDS3182.1_ex5_3:158320601-158320624:+_9-8	-3.16298	8.58696	1.07179	non-essential
MLF1	ENSG00000178053	MLF1_CCDS3182.1_ex3_3:158315988-158316011:-_9-5	-0.78542	3.00781	1.09988	non-essential
MLF1	ENSG00000178053	MLF1_CCDS3182.1_ex1_3:158310319-158310342:+_9-1	1.51072	0.615442	0.779151	non-essential
MLF1	ENSG00000178053	MLF1_CCDS3182.1_ex3_3:158315871-158315894:+_9-3	1.63646	-0.499091	0.720682	non-essential
MLF2	ENSG00000089693	MLF2_CCDS8559.1_ex1_12:6859127-6859150:-_5-1	0.221226	0.850054	0.553768	non-essential
MLF2	ENSG00000089693	MLF2_CCDS8559.1_ex2_12:6859394-6859417:-_5-3	-0.129418	0.150845	-0.204162	non-essential
MLF2	ENSG00000089693	MLF2_CCDS8559.1_ex2_12:6859353-6859376:-_5-2	-1.66709	-0.689277	0.197523	non-essential
MLF2	ENSG00000089693	MLF2_CCDS8559.1_ex3_12:6859916-6859939:+_5-4	0.965736	0.0749974	0.272554	non-essential
MLF2	ENSG00000089693	MLF2_CCDS8559.1_ex4_12:6860811-6860834:-_5-5	1.497	-0.212537	1.19303	non-essential
MLH1	ENSG00000076242	MLH1_CCDS2663.1_ex9_3:37059078-37059101:-_5-1	0.143052	-0.804885	-1.65752	non-essential
MLH1	ENSG00000076242	MLH1_CCDS2663.1_ex11_3:37067152-37067175:-_5-4	-0.52012	-2.24365	1.181	non-essential
MLH1	ENSG00000076242	MLH1_CCDS2663.1_ex10_3:37061899-37061922:+_5-3	-0.214912	0.567642	-0.447547	non-essential
MLH1	ENSG00000076242	MLH1_CCDS2663.1_ex10_3:37061803-37061826:+_5-2	-0.25077	-1.41893	-0.655072	non-essential
MLH1	ENSG00000076242	MLH1_CCDS2663.1_ex11_3:37067231-37067254:-_5-5	0.718503	1.56004	1.19974	non-essential
MLH3	ENSG00000119684	MLH3_CCDS32123.1_ex11_14:75515494-75515517:-_5-2	-0.729672	1.35783	-0.801836	non-essential
MLH3	ENSG00000119684	MLH3_CCDS32123.1_ex11_14:75516111-75516134:-_5-5	-0.308112	0.122873	0.695779	non-essential
MLH3	ENSG00000119684	MLH3_CCDS32123.1_ex11_14:75514853-75514876:-_5-1	1.19196	2.29183	-0.129142	non-essential
MLH3	ENSG00000119684	MLH3_CCDS32123.1_ex11_14:75516025-75516048:+_5-4	1.48542	-0.459749	-0.323814	non-essential
MLH3	ENSG00000119684	MLH3_CCDS32123.1_ex11_14:75515859-75515882:-_5-3	0.82373	-0.393123	0.324831	non-essential
MLIP	ENSG00000146147	MLIP_CCDS4954.1_ex2_6:53989500-53989523:-_5-3	0.430933	0.0976086	-1.00443	non-essential
MLIP	ENSG00000146147	MLIP_CCDS4954.1_ex2_6:53989356-53989379:+_5-1	0.723283	2.88631	0.685197	non-essential
MLIP	ENSG00000146147	MLIP_CCDS4954.1_ex2_6:53989532-53989555:-_5-4	0.5267	-0.717414	1.05671	non-essential
MLIP	ENSG00000146147	MLIP_CCDS4954.1_ex2_6:53989440-53989463:-_5-2	-0.00803942	-0.630318	-0.944097	non-essential
MLIP	ENSG00000146147	MLIP_CCDS4954.1_ex2_6:53989569-53989592:+_5-5	-0.319046	-0.0601292	0.0808005	non-essential
MLKL	ENSG00000168404	MLKL_CCDS32487.1_ex9_16:74729534-74729557:+_5-5	0.133252	0.067046	-1.41442	non-essential
MLKL	ENSG00000168404	MLKL_CCDS32487.1_ex9_16:74729346-74729369:-_5-2	0.465971	0.604719	-0.423323	non-essential
MLKL	ENSG00000168404	MLKL_CCDS32487.1_ex9_16:74729394-74729417:-_5-4	-1.06118	2.99631	-0.437063	non-essential
MLKL	ENSG00000168404	MLKL_CCDS32487.1_ex9_16:74729266-74729289:+_5-1	-0.0989316	0.798805	-0.395898	non-essential
MLKL	ENSG00000168404	MLKL_CCDS32487.1_ex9_16:74729375-74729398:-_5-3	2.34124	-0.19552	-0.251386	non-essential
MLLT1	ENSG00000130382	MLLT1_CCDS12160.1_ex8_19:6230598-6230621:+_5-2	-1.49327	0.614888	-0.249116	non-essential
MLLT1	ENSG00000130382	MLLT1_CCDS12160.1_ex9_19:6262275-6262298:-_5-3	-1.1549	-0.100829	0.567099	non-essential
MLLT1	ENSG00000130382	MLLT1_CCDS12160.1_ex10_19:6270581-6270604:+_5-4	-0.0150319	-0.224503	0.775562	non-essential
MLLT1	ENSG00000130382	MLLT1_CCDS12160.1_ex7_19:6227051-6227074:+_5-1	0.998762	-0.20493	-0.562015	non-essential
MLLT1	ENSG00000130382	MLLT1_CCDS12160.1_ex10_19:6270652-6270675:+_5-5	1.2339	0.874734	0.73631	non-essential
MLLT10	ENSG00000078403	MLLT10_CCDS55706.1_ex0_10:21823682-21823705:+_7-2	0.699521	0.453026	-1.27059	non-essential
MLLT10	ENSG00000078403	MLLT10_CCDS55706.1_ex0_10:21823648-21823671:+_7-1	0.289353	0.916092	-0.370127	non-essential
MLLT10	ENSG00000078403	MLLT10_CCDS55706.1_ex3_10:21845596-21845619:-_7-6	-0.0426603	0.226477	0.816522	non-essential
MLLT10	ENSG00000078403	MLLT10_CCDS55706.1_ex1_10:21827784-21827807:-_7-4	-0.47717	-0.0719923	0.388417	non-essential
MLLT10	ENSG00000078403	MLLT10_CCDS55708.1_ex9_10:21962561-21962584:+_7-7	0.756918	0.224652	1.24179	non-essential
MLLT10	ENSG00000078403	MLLT10_CCDS55706.1_ex1_10:21827833-21827856:-_7-5	-2.04599	0.674523	1.51175	non-essential
MLLT10	ENSG00000078403	MLLT10_CCDS55706.1_ex0_10:21823711-21823734:+_7-3	0.291105	-0.0587984	-0.590901	non-essential
MLLT11	ENSG00000213190	MLLT11_CCDS982.1_ex0_1:151039849-151039872:+_5-5	0.539435	0.226793	-1.19864	non-essential
MLLT11	ENSG00000213190	MLLT11_CCDS982.1_ex0_1:151039786-151039809:-_5-2	0.582537	-1.38211	-0.453475	non-essential
MLLT11	ENSG00000213190	MLLT11_CCDS982.1_ex0_1:151039769-151039792:+_5-1	-0.285822	0.969465	-0.603499	non-essential
MLLT11	ENSG00000213190	MLLT11_CCDS982.1_ex0_1:151039806-151039829:-_5-3	1.71188	-1.40114	0.215293	non-essential
MLLT11	ENSG00000213190	MLLT11_CCDS982.1_ex0_1:151039827-151039850:+_5-4	0.430446	-0.172608	-0.313725	non-essential
MLLT3	ENSG00000171843	MLLT3_CCDS6494.1_ex6_9:20414089-20414112:-_5-2	2.02445	-0.231278	-3.09016	non-essential
MLLT3	ENSG00000171843	MLLT3_CCDS6494.1_ex9_9:20620727-20620750:-_5-5	1.90814	-0.645426	-1.24304	non-essential
MLLT3	ENSG00000171843	MLLT3_CCDS6494.1_ex6_9:20413831-20413854:-_5-1	1.13802	0.116	-1.67052	non-essential
MLLT3	ENSG00000171843	MLLT3_CCDS6494.1_ex6_9:20414156-20414179:+_5-3	0.528892	0.340333	1.29258	non-essential
MLLT3	ENSG00000171843	MLLT3_CCDS6494.1_ex7_9:20448252-20448275:-_5-4	0.501204	-0.730584	1.8301	non-essential
MLLT6	ENSG00000275023	MLLT6_CCDS11327.1_ex9_17:36872860-36872883:+_5-5	1.8029	-1.52309	-0.258773	non-essential
MLLT6	ENSG00000275023	MLLT6_CCDS11327.1_ex4_17:36865477-36865500:-_5-2	-0.675382	-0.195784	0.000769	non-essential
MLLT6	ENSG00000275023	MLLT6_CCDS11327.1_ex5_17:36865722-36865745:+_5-4	-0.654817	-0.433894	-2.48615	non-essential
MLLT6	ENSG00000275023	MLLT6_CCDS11327.1_ex4_17:36865496-36865519:-_5-3	0.527583	-0.162745	-0.408738	non-essential
MLLT6	ENSG00000275023	MLLT6_CCDS11327.1_ex3_17:36864046-36864069:-_5-1	0.259053	0.227935	-0.821181	non-essential
MLN	ENSG00000096395	MLN_CCDS47412.1_ex3_6:33768829-33768852:-_5-5	0.694606	-0.490174	0.261906	non-essential
MLN	ENSG00000096395	MLN_CCDS47412.1_ex2_6:33766991-33767014:-_5-3	1.3845	-0.400729	-0.391728	non-essential
MLN	ENSG00000096395	MLN_CCDS47412.1_ex3_6:33768813-33768836:+_5-4	-0.349659	-1.198	0.41875	non-essential
MLN	ENSG00000096395	MLN_CCDS47412.1_ex2_6:33766909-33766932:+_5-1	0.446585	0.339994	-0.707027	non-essential
MLN	ENSG00000096395	MLN_CCDS47412.1_ex2_6:33766943-33766966:+_5-2	-0.0271273	0.379368	-0.206487	non-essential
MLNR	ENSG00000102539	MLNR_CCDS9414.1_ex0_13:49795028-49795051:+_5-5	0.533679	0.138725	-0.156105	non-essential
MLNR	ENSG00000102539	MLNR_CCDS9414.1_ex0_13:49794660-49794683:+_5-2	-0.0205029	0.550399	0.326267	non-essential
MLNR	ENSG00000102539	MLNR_CCDS9414.1_ex0_13:49794607-49794630:-_5-1	-0.596576	1.46728	0.268053	non-essential
MLNR	ENSG00000102539	MLNR_CCDS9414.1_ex0_13:49794808-49794831:-_5-4	0.531652	0.395509	-0.439773	non-essential
MLNR	ENSG00000102539	MLNR_CCDS9414.1_ex0_13:49794733-49794756:-_5-3	-0.255554	0.653395	0.299484	non-essential
MLPH	ENSG00000115648	MLPH_CCDS2518.1_ex3_2:238427215-238427238:+_5-4	-0.385623	-1.13429	0.30815	non-essential
MLPH	ENSG00000115648	MLPH_CCDS2518.1_ex2_2:238419631-238419654:+_5-2	-0.943794	0.837831	-1.24084	non-essential
MLPH	ENSG00000115648	MLPH_CCDS2518.1_ex3_2:238427277-238427300:-_5-5	0.850826	-0.0348027	-0.184225	non-essential
MLPH	ENSG00000115648	MLPH_CCDS2518.1_ex1_2:238419275-238419298:-_5-1	0.769976	0.572009	-0.132922	non-essential
MLPH	ENSG00000115648	MLPH_CCDS2518.1_ex2_2:238419679-238419702:-_5-3	1.16961	-1.8827	-1.14457	non-essential
MLST8	ENSG00000167965	MLST8_CCDS10462.2_ex2_16:2256601-2256624:+_5-3	-2.70272	-1.90756	-0.873107	non-essential
MLST8	ENSG00000167965	MLST8_CCDS10462.2_ex1_16:2256382-2256405:-_5-1	-0.223638	-2.6301	-2.74662	non-essential
MLST8	ENSG00000167965	MLST8_CCDS10462.2_ex3_16:2257065-2257088:-_5-4	-3.74635	0.564934	-0.208604	non-essential
MLST8	ENSG00000167965	MLST8_CCDS10462.2_ex4_16:2257213-2257236:-_5-5	-2.49256	-0.0821629	-1.26983	non-essential
MLST8	ENSG00000167965	MLST8_CCDS10462.2_ex2_16:2256510-2256533:-_5-2	-4.91566	1.66821	0.290407	non-essential
MLX	ENSG00000108788	MLX_CCDS11430.1_ex3_17:40720926-40720949:+_5-2	-0.976187	-2.31075	-1.72018	non-essential
MLX	ENSG00000108788	MLX_CCDS11430.1_ex4_17:40721304-40721327:+_5-3	-0.754215	2.28685	1.88384	non-essential
MLX	ENSG00000108788	MLX_CCDS11430.1_ex3_17:40720893-40720916:+_5-1	0.466975	0.120144	-1.18357	non-essential
MLX	ENSG00000108788	MLX_CCDS11430.1_ex5_17:40721602-40721625:-_5-5	-2.01036	0.875598	1.4273	non-essential
MLX	ENSG00000108788	MLX_CCDS11430.1_ex5_17:40721581-40721604:-_5-4	0.137888	-1.46516	-1.46219	non-essential
MLXIPL	ENSG00000009950	MLXIPL_CCDS47605.1_ex16_7:73038576-73038599:+_5-5	0.349455	0.114592	0.600245	non-essential
MLXIPL	ENSG00000009950	MLXIPL_CCDS47605.1_ex15_7:73030419-73030442:-_5-4	-0.136357	1.39355	0.0107943	non-essential
MLXIPL	ENSG00000009950	MLXIPL_CCDS47605.1_ex10_7:73020079-73020102:+_5-1	-0.0356512	-1.48653	-1.54513	non-essential
MLXIPL	ENSG00000009950	MLXIPL_CCDS47605.1_ex11_7:73020400-73020423:+_5-2	-0.120663	-1.15226	-1.01041	non-essential
MLXIPL	ENSG00000009950	MLXIPL_CCDS47605.1_ex13_7:73021707-73021730:-_5-3	0.0884486	0.598224	-0.551976	non-essential
MLYCD	ENSG00000103150	MLYCD_CCDS42206.1_ex1_16:83940637-83940660:+_5-3	1.32359	0.677935	-0.520276	non-essential
MLYCD	ENSG00000103150	MLYCD_CCDS42206.1_ex2_16:83941774-83941797:+_5-4	-0.467459	-0.533725	0.375329	non-essential
MLYCD	ENSG00000103150	MLYCD_CCDS42206.1_ex2_16:83941807-83941830:+_5-5	-0.482561	0.351984	0.595881	non-essential
MLYCD	ENSG00000103150	MLYCD_CCDS42206.1_ex0_16:83932910-83932933:+_5-1	-6.84967	5.98867	6.19318	non-essential
MLYCD	ENSG00000103150	MLYCD_CCDS42206.1_ex0_16:83932939-83932962:-_5-2	0.162856	0.559644	-0.0371725	non-essential
MMAA	ENSG00000151611	MMAA_CCDS3766.1_ex0_4:146560498-146560521:+_5-1	0.019435	1.24484	1.82125	non-essential
MMAA	ENSG00000151611	MMAA_CCDS3766.1_ex2_4:146567179-146567202:+_5-4	-1.21885	-2.13869	1.39973	non-essential
MMAA	ENSG00000151611	MMAA_CCDS3766.1_ex0_4:146560556-146560579:+_5-2	-1.94997	-0.313539	-0.214754	non-essential
MMAA	ENSG00000151611	MMAA_CCDS3766.1_ex2_4:146567202-146567225:-_5-5	-0.0269863	0.150079	1.8324	non-essential
MMAA	ENSG00000151611	MMAA_CCDS3766.1_ex0_4:146560708-146560731:+_5-3	0.0274539	0.923083	-0.482744	non-essential
MMAB	ENSG00000139428	MMAB_CCDS9131.1_ex6_12:110006605-110006628:-_5-2	2.32566	-4.00641	-5.25478	non-essential
MMAB	ENSG00000139428	MMAB_CCDS9131.1_ex7_12:110009487-110009510:-_5-5	0.101357	-3.22568	-3.36899	non-essential
MMAB	ENSG00000139428	MMAB_CCDS9131.1_ex4_12:109999626-109999649:-_5-1	-0.0880889	-0.843915	-1.33195	non-essential
MMAB	ENSG00000139428	MMAB_CCDS9131.1_ex6_12:110006651-110006674:+_5-3	1.66162	-0.209263	1.72618	non-essential
MMAB	ENSG00000139428	MMAB_CCDS9131.1_ex7_12:110009461-110009484:-_5-4	1.80596	-0.792858	-1.66002	non-essential
MMACHC	ENSG00000132763	MMACHC_CCDS41324.1_ex1_1:45973161-45973184:+_5-1	0.466243	1.12376	0.162463	non-essential
MMACHC	ENSG00000132763	MMACHC_CCDS41324.1_ex2_1:45973933-45973956:+_5-3	-0.72083	1.22759	1.30649	non-essential
MMACHC	ENSG00000132763	MMACHC_CCDS41324.1_ex3_1:45974500-45974523:+_5-4	0.569578	1.20129	-0.771606	non-essential
MMACHC	ENSG00000132763	MMACHC_CCDS41324.1_ex1_1:45973200-45973223:+_5-2	-0.44308	1.40191	-0.740925	non-essential
MMACHC	ENSG00000132763	MMACHC_CCDS41324.1_ex3_1:45974513-45974536:-_5-5	-0.464661	-0.825786	-1.44813	non-essential
MMADHC	ENSG00000168288	MMADHC_CCDS2189.1_ex4_2:150436145-150436168:-_5-3	0.20328	0.310659	0.337614	non-essential
MMADHC	ENSG00000168288	MMADHC_CCDS2189.1_ex1_2:150427674-150427697:-_5-1	-0.248526	-0.0046197	-0.284147	non-essential
MMADHC	ENSG00000168288	MMADHC_CCDS2189.1_ex5_2:150438690-150438713:-_5-5	2.28611	0.81606	0.109419	non-essential
MMADHC	ENSG00000168288	MMADHC_CCDS2189.1_ex4_2:150436015-150436038:+_5-2	2.1011	-0.76512	-0.146279	non-essential
MMADHC	ENSG00000168288	MMADHC_CCDS2189.1_ex5_2:150438661-150438684:-_5-4	0.451032	-1.23885	-0.0876605	non-essential
MMD	ENSG00000108960	MMD_CCDS11586.1_ex2_17:53481182-53481205:+_5-1	-0.467566	0.17612	-0.0445145	non-essential
MMD	ENSG00000108960	MMD_CCDS11586.1_ex4_17:53488753-53488776:+_5-5	0.252363	-0.667584	0.688643	non-essential
MMD	ENSG00000108960	MMD_CCDS11586.1_ex4_17:53488720-53488743:+_5-4	0.263388	-0.58769	0.353844	non-essential
MMD	ENSG00000108960	MMD_CCDS11586.1_ex2_17:53481208-53481231:-_5-2	1.15981	0.916091	1.43288	non-essential
MMD	ENSG00000108960	MMD_CCDS11586.1_ex4_17:53488683-53488706:-_5-3	0.68572	1.05942	0.10133	non-essential
MMD2	ENSG00000136297	MMD2_CCDS47529.1_ex3_7:4955672-4955695:-_5-2	0.295217	0.0436955	-0.777994	non-essential
MMD2	ENSG00000136297	MMD2_CCDS47529.1_ex2_7:4950856-4950879:-_5-1	2.31913	-0.129846	0.956292	non-essential
MMD2	ENSG00000136297	MMD2_CCDS47529.1_ex4_7:4959835-4959858:+_5-3	0.787496	1.9741	0.680125	non-essential
MMD2	ENSG00000136297	MMD2_CCDS47529.1_ex4_7:4959898-4959921:-_5-5	-0.518685	-0.894092	0.587571	non-essential
MMD2	ENSG00000136297	MMD2_CCDS47529.1_ex4_7:4959873-4959896:-_5-4	0.124608	0.269589	0.261395	non-essential
MME	ENSG00000196549	MME_CCDS3172.1_ex2_3:154832884-154832907:-_5-3	0.146365	-0.44526	1.69434	non-essential
MME	ENSG00000196549	MME_CCDS3172.1_ex6_3:154836554-154836577:-_5-5	-0.235977	-7.35015	-0.573208	non-essential
MME	ENSG00000196549	MME_CCDS3172.1_ex6_3:154836531-154836554:+_5-4	-0.0610595	0.814043	-0.238556	non-essential
MME	ENSG00000196549	MME_CCDS3172.1_ex2_3:154832783-154832806:+_5-2	1.01434	-0.0424776	-0.293893	non-essential
MME	ENSG00000196549	MME_CCDS3172.1_ex0_3:154802094-154802117:+_5-1	-1.0413	0.63892	1.39321	non-essential
MMEL1	ENSG00000142606	MMEL1_CCDS30569.2_ex19_1:2541197-2541220:-_5-4	-0.395809	-0.329916	0.391947	non-essential
MMEL1	ENSG00000142606	MMEL1_CCDS30569.2_ex21_1:2543564-2543587:-_5-5	1.23037	3.63527	3.7384	non-essential
MMEL1	ENSG00000142606	MMEL1_CCDS30569.2_ex15_1:2537009-2537032:-_5-2	-0.334287	-0.38619	-0.418324	non-essential
MMEL1	ENSG00000142606	MMEL1_CCDS30569.2_ex13_1:2535356-2535379:-_5-1	-0.764828	1.4871	-0.00551213	non-essential
MMEL1	ENSG00000142606	MMEL1_CCDS30569.2_ex16_1:2537683-2537706:+_5-3	0.484018	1.38611	0.491369	non-essential
MMGT1	ENSG00000169446	MMGT1_CCDS14653.1_ex2_X:135053202-135053225:+_5-5	-0.226267	0.570356	4.67538	non-essential
MMGT1	ENSG00000169446	MMGT1_CCDS14653.1_ex1_X:135049630-135049653:-_5-4	-0.597498	0.674341	-0.706756	non-essential
MMGT1	ENSG00000169446	MMGT1_CCDS14653.1_ex0_X:135047290-135047313:+_5-1	-0.0468883	0.0906116	0.0895603	non-essential
MMGT1	ENSG00000169446	MMGT1_CCDS14653.1_ex1_X:135049573-135049596:-_5-2	-0.897697	0.224203	0.0720048	non-essential
MMGT1	ENSG00000169446	MMGT1_CCDS14653.1_ex1_X:135049595-135049618:+_5-3	-0.893888	-5.89074	-1.97147	non-essential
MMP1	ENSG00000196611	MMP1_CCDS8322.1_ex8_11:102667995-102668018:+_5-3	1.96111	0.46273	0.0912158	non-essential
MMP1	ENSG00000196611	MMP1_CCDS8322.1_ex5_11:102666261-102666284:+_5-1	-1.02094	0.0997537	0.2085	non-essential
MMP1	ENSG00000196611	MMP1_CCDS8322.1_ex8_11:102668155-102668178:-_5-5	0.808046	2.82227	1.21109	non-essential
MMP1	ENSG00000196611	MMP1_CCDS8322.1_ex6_11:102667486-102667509:-_5-2	0.065255	1.19949	-0.601678	non-essential
MMP1	ENSG00000196611	MMP1_CCDS8322.1_ex8_11:102668031-102668054:+_5-4	0.203155	0.531868	0.906378	non-essential
MMP10	ENSG00000166670	MMP10_CCDS8321.1_ex6_11:102649473-102649496:-_5-4	0.89066	-1.46918	-0.278217	non-essential
MMP10	ENSG00000166670	MMP10_CCDS8321.1_ex8_11:102650442-102650465:-_5-5	-0.356327	5.25731	-0.0337203	non-essential
MMP10	ENSG00000166670	MMP10_CCDS8321.1_ex6_11:102649392-102649415:+_5-3	0.856237	-0.807216	0.483785	non-essential
MMP10	ENSG00000166670	MMP10_CCDS8321.1_ex5_11:102647471-102647494:+_5-1	-0.400108	-1.35328	0.212634	non-essential
MMP10	ENSG00000166670	MMP10_CCDS8321.1_ex6_11:102649353-102649376:-_5-2	0.718503	1.0428	-1.25805	non-essential
MMP11	ENSG00000099953	MMP11_CCDS13816.1_ex4_22:24123121-24123144:-_5-5	0.022038	0.479521	0.251906	non-essential
MMP11	ENSG00000099953	MMP11_CCDS13816.1_ex2_22:24122667-24122690:+_5-3	0.0239798	-0.131818	-0.343077	non-essential
MMP11	ENSG00000099953	MMP11_CCDS13816.1_ex3_22:24122879-24122902:+_5-4	-1.03623	0.227407	0.719308	non-essential
MMP11	ENSG00000099953	MMP11_CCDS13816.1_ex2_22:24122636-24122659:+_5-2	0.350826	0.507287	0.602751	non-essential
MMP11	ENSG00000099953	MMP11_CCDS13816.1_ex1_22:24121586-24121609:+_5-1	-0.439176	0.193763	0.667789	non-essential
MMP13	ENSG00000137745	MMP13_CCDS8324.1_ex5_11:102822836-102822859:-_5-1	0.304101	0.414077	-0.147949	non-essential
MMP13	ENSG00000137745	MMP13_CCDS8324.1_ex7_11:102825221-102825244:-_5-4	-0.423907	0.286319	1.09893	non-essential
MMP13	ENSG00000137745	MMP13_CCDS8324.1_ex8_11:102826170-102826193:-_5-5	1.34916	0.464088	0.585183	non-essential
MMP13	ENSG00000137745	MMP13_CCDS8324.1_ex6_11:102824973-102824996:-_5-3	1.15228	-0.185155	0.219285	non-essential
MMP13	ENSG00000137745	MMP13_CCDS8324.1_ex6_11:102824883-102824906:-_5-2	0.486096	0.0684538	0.0560864	non-essential
MMP14	ENSG00000157227	MMP14_CCDS9577.1_ex2_14:23311123-23311146:-_5-2	1.06402	-0.268928	-0.794901	non-essential
MMP14	ENSG00000157227	MMP14_CCDS9577.1_ex2_14:23311177-23311200:-_5-3	0.780639	-0.423762	-0.630585	non-essential
MMP14	ENSG00000157227	MMP14_CCDS9577.1_ex3_14:23311665-23311688:-_5-4	0.153475	-0.442636	-0.181384	non-essential
MMP14	ENSG00000157227	MMP14_CCDS9577.1_ex1_14:23310729-23310752:-_5-1	-1.33384	-0.154737	0.72934	non-essential
MMP14	ENSG00000157227	MMP14_CCDS9577.1_ex3_14:23311802-23311825:+_5-5	-0.300346	0.684927	0.805997	non-essential
MMP15	ENSG00000102996	MMP15_CCDS10792.1_ex2_16:58072202-58072225:-_5-2	0.311429	-0.470902	0.378609	non-essential
MMP15	ENSG00000102996	MMP15_CCDS10792.1_ex3_16:58073811-58073834:-_5-4	0.548273	-1.06498	-0.143264	non-essential
MMP15	ENSG00000102996	MMP15_CCDS10792.1_ex2_16:58072242-58072265:+_5-3	-1.19897	-0.370887	-0.190983	non-essential
MMP15	ENSG00000102996	MMP15_CCDS10792.1_ex3_16:58073965-58073988:+_5-5	-0.10914	0.336118	0.557457	non-essential
MMP15	ENSG00000102996	MMP15_CCDS10792.1_ex1_16:58071496-58071519:-_5-1	-0.777531	0.579849	0.446903	non-essential
MMP16	ENSG00000156103	MMP16_CCDS6246.1_ex9_8:89339323-89339346:-_5-5	0.319458	-0.621479	0.327619	non-essential
MMP16	ENSG00000156103	MMP16_CCDS6246.1_ex6_8:89180175-89180198:-_5-3	-1.28486	-0.0698168	1.67106	non-essential
MMP16	ENSG00000156103	MMP16_CCDS6246.1_ex6_8:89179896-89179919:-_5-1	1.75996	2.15738	-2.32154	non-essential
MMP16	ENSG00000156103	MMP16_CCDS6246.1_ex6_8:89179999-89180022:-_5-2	1.2648	-0.0141557	1.37037	non-essential
MMP16	ENSG00000156103	MMP16_CCDS6246.1_ex8_8:89209429-89209452:+_5-4	1.16586	0.548531	0.95314	non-essential
MMP17	ENSG00000198598	MMP17_CCDS31927.1_ex4_12:132326281-132326304:+_5-5	1.17692	0.600979	-0.917845	non-essential
MMP17	ENSG00000198598	MMP17_CCDS31927.1_ex3_12:132325357-132325380:+_5-3	0.182299	0.328488	0.0434899	non-essential
MMP17	ENSG00000198598	MMP17_CCDS31927.1_ex3_12:132325239-132325262:-_5-1	0.173848	-0.187091	-0.217307	non-essential
MMP17	ENSG00000198598	MMP17_CCDS31927.1_ex3_12:132325262-132325285:+_5-2	-0.161469	0.642398	0.678649	non-essential
MMP17	ENSG00000198598	MMP17_CCDS31927.1_ex4_12:132326171-132326194:-_5-4	0.879795	-0.181144	-0.117264	non-essential
MMP19	ENSG00000123342	MMP19_CCDS61146.1_ex2_12:56234658-56234681:-_5-3	-0.218325	0.116441	-0.450637	non-essential
MMP19	ENSG00000123342	MMP19_CCDS61146.1_ex1_12:56232406-56232429:+_5-1	1.2626	1.21728	0.097779	non-essential
MMP19	ENSG00000123342	MMP19_CCDS61146.1_ex2_12:56234564-56234587:+_5-2	0.0991984	0.0690319	-0.468752	non-essential
MMP19	ENSG00000123342	MMP19_CCDS61146.1_ex4_12:56236202-56236225:-_5-5	0.317779	0.830783	1.46474	non-essential
MMP19	ENSG00000123342	MMP19_CCDS61146.1_ex4_12:56236178-56236201:-_5-4	1.5796	-3.35307	0.214214	non-essential
MMP2	ENSG00000087245	MMP2_CCDS10752.1_ex2_16:55518052-55518075:+_5-1	1.30152	0.110168	0.436817	non-essential
MMP2	ENSG00000087245	MMP2_CCDS10752.1_ex4_16:55519598-55519621:+_5-4	-0.187812	2.08517	2.19915	non-essential
MMP2	ENSG00000087245	MMP2_CCDS10752.1_ex5_16:55522548-55522571:-_5-5	0.553513	0.165635	-1.28099	non-essential
MMP2	ENSG00000087245	MMP2_CCDS10752.1_ex3_16:55519226-55519249:-_5-2	-0.165287	-1.70715	-0.444031	non-essential
MMP2	ENSG00000087245	MMP2_CCDS10752.1_ex4_16:55519524-55519547:+_5-3	0.527683	0.376845	0.569503	non-essential
MMP20	ENSG00000137674	MMP20_CCDS8318.1_ex6_11:102480724-102480747:-_5-1	0.139125	1.0984	0.451363	non-essential
MMP20	ENSG00000137674	MMP20_CCDS8318.1_ex6_11:102480752-102480775:-_5-2	-0.355225	0.481729	-0.261814	non-essential
MMP20	ENSG00000137674	MMP20_CCDS8318.1_ex9_11:102495923-102495946:-_5-5	-0.0663992	-0.293958	-0.0536085	non-essential
MMP20	ENSG00000137674	MMP20_CCDS8318.1_ex7_11:102482552-102482575:+_5-3	0.487011	0.608719	0.386696	non-essential
MMP20	ENSG00000137674	MMP20_CCDS8318.1_ex8_11:102487587-102487610:+_5-4	1.17853	-0.659938	-0.739788	non-essential
MMP21	ENSG00000154485	MMP21_CCDS7647.1_ex5_10:127462910-127462933:-_5-5	-0.74917	0.14259	0.526052	non-essential
MMP21	ENSG00000154485	MMP21_CCDS7647.1_ex5_10:127462754-127462777:+_5-4	-0.608915	-0.211675	0.892628	non-essential
MMP21	ENSG00000154485	MMP21_CCDS7647.1_ex5_10:127462622-127462645:+_5-3	0.366374	1.12966	0.50906	non-essential
MMP21	ENSG00000154485	MMP21_CCDS7647.1_ex5_10:127462495-127462518:+_5-2	-0.400732	0.334132	0.300503	non-essential
MMP21	ENSG00000154485	MMP21_CCDS7647.1_ex5_10:127462409-127462432:+_5-1	-1.16906	0.376722	0.168925	non-essential
MMP23B	ENSG00000189409	MMP23B_CCDS30559.1_ex2_1:1568448-1568471:-_5-3	0.573204	-1.00547	-1.27684	non-essential
MMP23B	ENSG00000189409	MMP23B_CCDS30559.1_ex3_1:1568675-1568698:-_5-5	-0.972721	-0.85104	1.04537	non-essential
MMP23B	ENSG00000189409	MMP23B_CCDS30559.1_ex2_1:1568480-1568503:-_5-4	-1.64583	1.01662	1.13786	non-essential
MMP23B	ENSG00000189409	MMP23B_CCDS30559.1_ex1_1:1568226-1568249:-_5-1	-2.15963	1.06201	0.933889	non-essential
MMP23B	ENSG00000189409	MMP23B_CCDS30559.1_ex2_1:1568425-1568448:-_5-2	-1.4292	-0.130696	0.0349541	non-essential
MMP24	ENSG00000125966	MMP24_CCDS46593.1_ex2_20:33839768-33839791:+_5-3	-0.698553	1.72713	0.369239	non-essential
MMP24	ENSG00000125966	MMP24_CCDS46593.1_ex3_20:33842540-33842563:+_5-5	0.0624184	-0.403829	1.44744	non-essential
MMP24	ENSG00000125966	MMP24_CCDS46593.1_ex1_20:33834730-33834753:-_5-1	0.0925072	0.47473	-0.372905	non-essential
MMP24	ENSG00000125966	MMP24_CCDS46593.1_ex2_20:33839744-33839767:-_5-2	-0.0468883	0.0906116	0.0895603	non-essential
MMP24	ENSG00000125966	MMP24_CCDS46593.1_ex3_20:33842288-33842311:+_5-4	0.383275	-0.493537	0.0287094	non-essential
MMP25	ENSG00000008516	MMP25_CCDS10492.1_ex1_16:3097525-3097548:+_5-1	0.584366	0.29761	0.020135	non-essential
MMP25	ENSG00000008516	MMP25_CCDS10492.1_ex4_16:3107129-3107152:-_5-4	0.376154	-0.385563	0.140782	non-essential
MMP25	ENSG00000008516	MMP25_CCDS10492.1_ex2_16:3100089-3100112:+_5-2	-0.384104	1.72857	2.1343	non-essential
MMP25	ENSG00000008516	MMP25_CCDS10492.1_ex4_16:3107194-3107217:+_5-5	0.319191	-1.00198	-1.25102	non-essential
MMP25	ENSG00000008516	MMP25_CCDS10492.1_ex3_16:3100428-3100451:+_5-3	1.43323	-0.243808	-0.136906	non-essential
MMP26	ENSG00000167346	MMP26_CCDS7752.1_ex3_11:5012629-5012652:-_5-5	0.94589	0.393893	0.658713	non-essential
MMP26	ENSG00000167346	MMP26_CCDS7752.1_ex1_11:5011052-5011075:+_5-3	-1.25054	-0.82388	0.837253	non-essential
MMP26	ENSG00000167346	MMP26_CCDS7752.1_ex1_11:5010950-5010973:+_5-1	0.262243	-0.590281	-0.433584	non-essential
MMP26	ENSG00000167346	MMP26_CCDS7752.1_ex1_11:5010978-5011001:-_5-2	0.649766	-1.80079	-1.56953	non-essential
MMP26	ENSG00000167346	MMP26_CCDS7752.1_ex3_11:5012590-5012613:+_5-4	0.977543	-0.170228	0.325819	non-essential
MMP27	ENSG00000137675	MMP27_CCDS8319.1_ex6_11:102573557-102573580:+_5-2	0.79186	0.958961	-0.590438	non-essential
MMP27	ENSG00000137675	MMP27_CCDS8319.1_ex5_11:102567424-102567447:+_5-1	-1.40589	2.52316	0.452843	non-essential
MMP27	ENSG00000137675	MMP27_CCDS8319.1_ex8_11:102575294-102575317:-_5-5	0.0122793	0.90645	0.683253	non-essential
MMP27	ENSG00000137675	MMP27_CCDS8319.1_ex6_11:102573575-102573598:+_5-3	0.475561	0.0544707	-0.209704	non-essential
MMP27	ENSG00000137675	MMP27_CCDS8319.1_ex7_11:102573823-102573846:-_5-4	-0.0468883	1.48277	1.57007	non-essential
MMP28	ENSG00000271447	MMP28_CCDS45651.1_ex1_17:34106290-34106313:-_5-4	0.0500343	0.198099	-0.964474	non-essential
MMP28	ENSG00000271447	MMP28_CCDS45651.1_ex0_17:34105993-34106016:-_5-1	0.00628284	-0.844835	-0.414913	non-essential
MMP28	ENSG00000271447	MMP28_CCDS45651.1_ex0_17:34106065-34106088:-_5-2	-0.127325	-0.86938	0.110993	non-essential
MMP28	ENSG00000271447	MMP28_CCDS45651.1_ex1_17:34106252-34106275:+_5-3	0.00920011	-0.438991	0.18674	non-essential
MMP28	ENSG00000271447	MMP28_CCDS45651.1_ex1_17:34106311-34106334:+_5-5	-0.408742	-0.0859367	1.12836	non-essential
MMP3	ENSG00000149968	MMP3_CCDS8323.1_ex6_11:102712928-102712951:+_5-4	1.57188	-0.699468	-0.129589	non-essential
MMP3	ENSG00000149968	MMP3_CCDS8323.1_ex3_11:102709949-102709972:-_5-1	0.267617	1.04984	0.18101	non-essential
MMP3	ENSG00000149968	MMP3_CCDS8323.1_ex5_11:102711192-102711215:+_5-3	1.30963	1.40521	0.975557	non-essential
MMP3	ENSG00000149968	MMP3_CCDS8323.1_ex9_11:102714169-102714192:+_5-5	-0.615233	1.25201	0.321728	non-essential
MMP3	ENSG00000149968	MMP3_CCDS8323.1_ex4_11:102710933-102710956:+_5-2	0.303208	0.442297	-0.0764855	non-essential
MMP7	ENSG00000137673	MMP7_CCDS8317.1_ex4_11:102398607-102398630:-_5-4	0.149492	0.574246	0.727298	non-essential
MMP7	ENSG00000137673	MMP7_CCDS8317.1_ex4_11:102398573-102398596:+_5-3	0.605216	-0.459325	2.06732	non-essential
MMP7	ENSG00000137673	MMP7_CCDS8317.1_ex4_11:102398641-102398664:-_5-5	1.14812	-2.58453	-0.882059	non-essential
MMP7	ENSG00000137673	MMP7_CCDS8317.1_ex3_11:102398344-102398367:-_5-1	-1.06627	0.417059	0.884829	non-essential
MMP7	ENSG00000137673	MMP7_CCDS8317.1_ex4_11:102398532-102398555:+_5-2	0.128791	0.10741	0.478908	non-essential
MMP8	ENSG00000118113	MMP8_CCDS8320.1_ex6_11:102592117-102592140:+_5-1	-0.23327	-0.212516	-1.53196	non-essential
MMP8	ENSG00000118113	MMP8_CCDS8320.1_ex8_11:102593195-102593218:-_5-3	0.25128	1.01678	0.742502	non-essential
MMP8	ENSG00000118113	MMP8_CCDS8320.1_ex8_11:102593158-102593181:-_5-2	0.747552	0.811818	1.44662	non-essential
MMP8	ENSG00000118113	MMP8_CCDS8320.1_ex8_11:102593346-102593369:+_5-5	1.01554	-0.332109	-0.144119	non-essential
MMP8	ENSG00000118113	MMP8_CCDS8320.1_ex8_11:102593278-102593301:-_5-4	0.489923	-1.10917	-0.364742	non-essential
MMP9	ENSG00000100985	MMP9_CCDS13390.1_ex2_20:44639146-44639169:-_5-2	-0.350103	1.24391	0.991638	non-essential
MMP9	ENSG00000100985	MMP9_CCDS13390.1_ex4_20:44639910-44639933:+_5-5	-0.303674	0.71663	0.827064	non-essential
MMP9	ENSG00000100985	MMP9_CCDS13390.1_ex3_20:44639570-44639593:+_5-3	1.05262	-0.609431	0.305184	non-essential
MMP9	ENSG00000100985	MMP9_CCDS13390.1_ex1_20:44638730-44638753:-_5-1	0.479586	-0.214036	0.0558319	non-essential
MMP9	ENSG00000100985	MMP9_CCDS13390.1_ex3_20:44639645-44639668:-_5-4	0.887976	0.875965	0.239735	non-essential
MMRN1	ENSG00000138722	MMRN1_CCDS3635.1_ex4_4:90848961-90848984:+_5-5	0.0497731	1.01217	0.414416	non-essential
MMRN1	ENSG00000138722	MMRN1_CCDS3635.1_ex0_4:90816310-90816333:+_5-1	0.276244	0.670763	0.397481	non-essential
MMRN1	ENSG00000138722	MMRN1_CCDS3635.1_ex0_4:90816477-90816500:-_5-2	-1.05911	0.510024	0.224923	non-essential
MMRN1	ENSG00000138722	MMRN1_CCDS3635.1_ex2_4:90833179-90833202:+_5-4	0.851765	-0.981898	-0.4851	non-essential
MMRN1	ENSG00000138722	MMRN1_CCDS3635.1_ex0_4:90816640-90816663:+_5-3	0.620182	-0.76829	0.175255	non-essential
MMRN2	ENSG00000173269	MMRN2_CCDS7379.1_ex1_10:88703282-88703305:-_5-2	0.553478	1.24732	-1.2865	non-essential
MMRN2	ENSG00000173269	MMRN2_CCDS7379.1_ex6_10:88717122-88717145:+_5-5	0.193671	0.267976	0.529999	non-essential
MMRN2	ENSG00000173269	MMRN2_CCDS7379.1_ex4_10:88705214-88705237:+_5-4	-0.155835	-1.13823	-0.797823	non-essential
MMRN2	ENSG00000173269	MMRN2_CCDS7379.1_ex4_10:88705121-88705144:-_5-3	0.276775	-0.33704	-1.2401	non-essential
MMRN2	ENSG00000173269	MMRN2_CCDS7379.1_ex1_10:88703255-88703278:-_5-1	-0.497187	-0.283215	-0.171217	non-essential
MMS19	ENSG00000155229	MMS19_CCDS7464.1_ex25_10:99237107-99237130:+_5-5	-5.84549	3.19755	-0.574052	non-essential
MMS19	ENSG00000155229	MMS19_CCDS7464.1_ex18_10:99228127-99228150:+_5-1	-6.50826	-3.85741	-5.71504	non-essential
MMS19	ENSG00000155229	MMS19_CCDS7464.1_ex22_10:99230523-99230546:+_5-2	-3.85943	-1.15153	-0.707332	non-essential
MMS19	ENSG00000155229	MMS19_CCDS7464.1_ex22_10:99230598-99230621:-_5-3	-4.5582	-0.615607	-0.770576	non-essential
MMS19	ENSG00000155229	MMS19_CCDS7464.1_ex23_10:99236435-99236458:+_5-4	-6.29693	7.7673	8.52348	non-essential
MMS22L	ENSG00000146263	MMS22L_CCDS5039.1_ex18_6:97717813-97717836:+_5-4	-4.99565	0.371991	0.188079	essential
MMS22L	ENSG00000146263	MMS22L_CCDS5039.1_ex17_6:97715746-97715769:-_5-3	-2.1859	1.37764	0.583217	essential
MMS22L	ENSG00000146263	MMS22L_CCDS5039.1_ex11_6:97677108-97677131:+_5-1	1.21593	1.31201	-0.342577	essential
MMS22L	ENSG00000146263	MMS22L_CCDS5039.1_ex15_6:97702448-97702471:-_5-2	-1.48629	-2.60156	-1.70586	essential
MMS22L	ENSG00000146263	MMS22L_CCDS5039.1_ex23_6:97730184-97730207:-_5-5	-4.32032	-1.15328	-3.65264	essential
MN1	ENSG00000169184	MN1_CCDS42998.1_ex1_22:28194712-28194735:+_5-1	1.17677	-0.561069	-0.798049	non-essential
MN1	ENSG00000169184	MN1_CCDS42998.1_ex1_22:28195303-28195326:+_5-4	0.913608	0.257342	0.798007	non-essential
MN1	ENSG00000169184	MN1_CCDS42998.1_ex1_22:28196302-28196325:-_5-5	0.0967009	-1.46267	-1.18059	non-essential
MN1	ENSG00000169184	MN1_CCDS42998.1_ex1_22:28195171-28195194:-_5-3	0.633756	-0.797958	-0.590518	non-essential
MN1	ENSG00000169184	MN1_CCDS42998.1_ex1_22:28195135-28195158:-_5-2	2.14203	-0.839218	-1.00862	non-essential
MNAT1	ENSG00000020426	MNAT1_CCDS53899.1_ex4_14:61278694-61278717:+_5-4	-0.568737	-0.861998	0.911681	non-essential
MNAT1	ENSG00000020426	MNAT1_CCDS53899.1_ex3_14:61275043-61275066:+_5-3	-2.65984	-1.52629	-3.87115	non-essential
MNAT1	ENSG00000020426	MNAT1_CCDS53899.1_ex2_14:61264846-61264869:+_5-2	-2.92182	-0.471946	-1.409	non-essential
MNAT1	ENSG00000020426	MNAT1_CCDS53899.1_ex4_14:61278730-61278753:+_5-5	-0.9083	-0.916627	0.678468	non-essential
MNAT1	ENSG00000020426	MNAT1_CCDS53899.1_ex1_14:61263040-61263063:-_5-1	-4.18419	-1.49202	-1.44647	non-essential
MND1	ENSG00000121211	MND1_CCDS3782.1_ex5_4:154318380-154318403:-_5-4	2.61977	1.22555	0.992505	non-essential
MND1	ENSG00000121211	MND1_CCDS3782.1_ex3_4:154279721-154279744:+_5-2	0.214571	-6.96038	-3.86171	non-essential
MND1	ENSG00000121211	MND1_CCDS3782.1_ex5_4:154318398-154318421:+_5-5	-0.31241	-6.90995	-4.86686	non-essential
MND1	ENSG00000121211	MND1_CCDS3782.1_ex4_4:154315475-154315498:-_5-3	-1.60644	-5.88234	-11.0237	non-essential
MND1	ENSG00000121211	MND1_CCDS3782.1_ex3_4:154279667-154279690:+_5-1	-0.765207	-5.71368	-7.95428	non-essential
MNDA	ENSG00000163563	MNDA_CCDS1177.1_ex3_1:158815393-158815416:-_5-4	-0.06682	0.151782	0.0967376	non-essential
MNDA	ENSG00000163563	MNDA_CCDS1177.1_ex3_1:158815546-158815569:-_5-5	-0.0468883	0.0906116	0.0895603	non-essential
MNDA	ENSG00000163563	MNDA_CCDS1177.1_ex1_1:158813163-158813186:+_5-3	-0.699844	-0.266641	-0.827995	non-essential
MNDA	ENSG00000163563	MNDA_CCDS1177.1_ex1_1:158813142-158813165:-_5-2	0.447547	-0.600806	-0.478308	non-essential
MNDA	ENSG00000163563	MNDA_CCDS1177.1_ex0_1:158812110-158812133:-_5-1	1.10528	-1.39456	-1.62129	non-essential
MNS1	ENSG00000138587	MNS1_CCDS10158.1_ex5_15:56736823-56736846:+_5-1	0.441273	-0.543546	0.384597	non-essential
MNS1	ENSG00000138587	MNS1_CCDS10158.1_ex8_15:56756240-56756263:-_5-3	-0.0829795	-1.10134	0.216404	non-essential
MNS1	ENSG00000138587	MNS1_CCDS10158.1_ex8_15:56756279-56756302:+_5-4	0.236683	1.95718	0.755688	non-essential
MNS1	ENSG00000138587	MNS1_CCDS10158.1_ex7_15:56748652-56748675:-_5-2	-0.448863	1.01953	0.613281	non-essential
MNS1	ENSG00000138587	MNS1_CCDS10158.1_ex8_15:56756331-56756354:-_5-5	-0.882762	3.41	2.98659	non-essential
MNT	ENSG00000070444	MNT_CCDS11018.1_ex2_17:2297392-2297415:-_5-1	-1.67299	-0.341797	-2.34872	non-essential
MNT	ENSG00000070444	MNT_CCDS11018.1_ex4_17:2298356-2298379:+_5-3	-0.82023	-0.679267	-1.26827	non-essential
MNT	ENSG00000070444	MNT_CCDS11018.1_ex4_17:2298275-2298298:+_5-2	-0.963267	0.297105	-0.370404	non-essential
MNT	ENSG00000070444	MNT_CCDS11018.1_ex4_17:2298639-2298662:+_5-5	-0.762395	0.135358	-0.458722	non-essential
MNT	ENSG00000070444	MNT_CCDS11018.1_ex4_17:2298434-2298457:+_5-4	-1.98304	0.67327	-2.35851	non-essential
MNX1	ENSG00000130675	MNX1_CCDS34788.1_ex0_7:156798524-156798547:+_6-1	0.958419	0.202605	0.649794	non-essential
MNX1	ENSG00000130675	MNX1_CCDS34788.1_ex1_7:156799220-156799243:-_6-4	-0.364103	0.229529	0.346511	non-essential
MNX1	ENSG00000130675	MNX1_CCDS34788.1_ex1_7:156799204-156799227:-_6-3	0.890108	-0.29664	-0.364473	non-essential
MNX1	ENSG00000130675	MNX1_CCDS34788.1_ex1_7:156799295-156799318:-_6-5	0.0218114	-0.166564	0.049657	non-essential
MNX1	ENSG00000130675	MNX1_CCDS34788.1_ex2_7:156802538-156802561:+_6-6	0.663686	-0.467751	1.16638	non-essential
MNX1	ENSG00000130675	MNX1_CCDS34788.1_ex1_7:156799175-156799198:+_6-2	-0.564574	0.698634	-0.163323	non-essential
MOAP1	ENSG00000165943	MOAP1_CCDS9908.1_ex0_14:93650281-93650304:+_5-5	0.496057	0.668278	-1.01075	non-essential
MOAP1	ENSG00000165943	MOAP1_CCDS9908.1_ex0_14:93649973-93649996:+_5-1	1.02079	0.437968	-0.228196	non-essential
MOAP1	ENSG00000165943	MOAP1_CCDS9908.1_ex0_14:93650161-93650184:-_5-3	0.305658	-0.595646	0.0965425	non-essential
MOAP1	ENSG00000165943	MOAP1_CCDS9908.1_ex0_14:93649998-93650021:-_5-2	-0.171012	0.384383	0.952335	non-essential
MOAP1	ENSG00000165943	MOAP1_CCDS9908.1_ex0_14:93650180-93650203:-_5-4	1.15764	0.394929	-0.449037	non-essential
MOB1A	ENSG00000114978	MOB1A_CCDS46340.1_ex4_2:74399776-74399799:-_5-5	1.32505	-0.151029	-0.644603	non-essential
MOB1A	ENSG00000114978	MOB1A_CCDS46340.1_ex4_2:74399744-74399767:-_5-4	0.290513	-2.62017	-0.697475	non-essential
MOB1A	ENSG00000114978	MOB1A_CCDS46340.1_ex2_2:74392462-74392485:-_5-1	-0.905364	0.897944	2.4844	non-essential
MOB1A	ENSG00000114978	MOB1A_CCDS46340.1_ex3_2:74394140-74394163:+_5-2	-0.731057	0.00199276	-1.23473	non-essential
MOB1A	ENSG00000114978	MOB1A_CCDS46340.1_ex3_2:74394195-74394218:+_5-3	-2.00803	5.61683	2.82168	non-essential
MOB1B	ENSG00000173542	MOB1B_CCDS34002.1_ex3_4:71840950-71840973:+_5-4	0.431935	0.280255	-0.225831	non-essential
MOB1B	ENSG00000173542	MOB1B_CCDS34002.1_ex3_4:71840862-71840885:+_5-3	1.64678	-7.00242	-3.16404	non-essential
MOB1B	ENSG00000173542	MOB1B_CCDS34002.1_ex1_4:71824722-71824745:+_5-2	-0.0696277	1.08271	2.19884	non-essential
MOB1B	ENSG00000173542	MOB1B_CCDS34002.1_ex1_4:71824663-71824686:+_5-1	-0.730155	0.0371944	0.369721	non-essential
MOB1B	ENSG00000173542	MOB1B_CCDS34002.1_ex3_4:71840965-71840988:-_5-5	-0.944423	0.848155	0.447789	non-essential
MOB2	ENSG00000182208	MOB2_CCDS53591.1_ex3_11:1501971-1501994:+_5-5	-0.322522	-0.00536526	-0.36104	non-essential
MOB2	ENSG00000182208	MOB2_CCDS53591.1_ex1_11:1492622-1492645:-_5-1	0.532464	-1.77504	-0.554537	non-essential
MOB2	ENSG00000182208	MOB2_CCDS53591.1_ex2_11:1501612-1501635:+_5-2	0.421612	-0.235044	0.489292	non-essential
MOB2	ENSG00000182208	MOB2_CCDS53591.1_ex2_11:1501655-1501678:-_5-3	0.413653	0.0979035	-1.28166	non-essential
MOB2	ENSG00000182208	MOB2_CCDS53591.1_ex2_11:1501697-1501720:+_5-4	2.70578	0.438844	-0.239368	non-essential
MOB3A	ENSG00000172081	MOB3A_CCDS12081.1_ex2_19:2078240-2078263:+_5-2	0.629203	-0.199874	0.0428285	non-essential
MOB3A	ENSG00000172081	MOB3A_CCDS12081.1_ex2_19:2078380-2078403:+_5-4	0.113412	-0.945165	0.212986	non-essential
MOB3A	ENSG00000172081	MOB3A_CCDS12081.1_ex2_19:2078209-2078232:+_5-1	-0.251659	0.525686	-1.10175	non-essential
MOB3A	ENSG00000172081	MOB3A_CCDS12081.1_ex2_19:2078434-2078457:-_5-5	0.342183	1.11063	-0.319319	non-essential
MOB3A	ENSG00000172081	MOB3A_CCDS12081.1_ex2_19:2078304-2078327:+_5-3	-0.0211325	-0.527252	0.71278	non-essential
MOB3B	ENSG00000120162	MOB3B_CCDS6520.1_ex2_9:27455130-27455153:-_5-1	3.03115	-0.0797405	-0.765068	non-essential
MOB3B	ENSG00000120162	MOB3B_CCDS6520.1_ex2_9:27455389-27455412:-_5-4	-0.43316	-0.0516314	-0.351566	non-essential
MOB3B	ENSG00000120162	MOB3B_CCDS6520.1_ex2_9:27455448-27455471:-_5-5	1.17008	0.316053	0.595692	non-essential
MOB3B	ENSG00000120162	MOB3B_CCDS6520.1_ex2_9:27455355-27455378:-_5-3	-1.63431	2.34749	2.37142	non-essential
MOB3B	ENSG00000120162	MOB3B_CCDS6520.1_ex2_9:27455248-27455271:-_5-2	1.61204	0.0317987	-1.62686	non-essential
MOB3C	ENSG00000142961	MOB3C_CCDS539.1_ex2_1:47078816-47078839:-_5-4	-0.154948	0.0767464	1.13995	non-essential
MOB3C	ENSG00000142961	MOB3C_CCDS539.1_ex2_1:47078691-47078714:+_5-1	-0.160731	0.60911	0.77087	non-essential
MOB3C	ENSG00000142961	MOB3C_CCDS539.1_ex2_1:47078789-47078812:+_5-3	0.340298	-0.166632	-0.246683	non-essential
MOB3C	ENSG00000142961	MOB3C_CCDS539.1_ex2_1:47078755-47078778:+_5-2	-0.313758	-0.0399318	0.162982	non-essential
MOB3C	ENSG00000142961	MOB3C_CCDS539.1_ex2_1:47078872-47078895:-_5-5	2.15796	0.176491	-0.897747	non-essential
MOB4	ENSG00000115540	MOB4_CCDS2321.1_ex4_2:198405082-198405105:-_3-3	-2.14436	-6.2586	-2.61825	non-essential
MOB4	ENSG00000115540	MOB4_CCDS2321.1_ex2_2:198400336-198400359:+_3-1	-4.05527	-0.760633	-0.551405	non-essential
MOB4	ENSG00000115540	MOB4_CCDS2321.1_ex3_2:198404835-198404858:+_3-2	-5.64479	-2.3536	-2.34791	non-essential
MOBP	ENSG00000168314	MOBP_CCDS63598.1_ex1_3:39544033-39544056:+_8-8	0.104498	0.68029	0.664756	non-essential
MOBP	ENSG00000168314	MOBP_CCDS2687.1_ex0_3:39543640-39543663:-_8-1	0.857803	0.411122	-0.0838983	non-essential
MOBP	ENSG00000168314	MOBP_CCDS2687.1_ex0_3:39543686-39543709:+_8-3	-1.06658	1.14799	2.0781	non-essential
MOBP	ENSG00000168314	MOBP_CCDS2687.1_ex0_3:39543744-39543767:+_8-5	-0.1227	-0.319948	1.75808	non-essential
MOBP	ENSG00000168314	MOBP_CCDS63598.1_ex1_3:39544002-39544025:-_8-7	1.13139	0.73082	1.64584	non-essential
MOBP	ENSG00000168314	MOBP_CCDS2687.1_ex0_3:39543663-39543686:+_8-2	0.0538738	-3.69573	-2.09229	non-essential
MOBP	ENSG00000168314	MOBP_CCDS63598.1_ex1_3:39543959-39543982:-_8-6	-0.372137	-0.576155	-0.241484	non-essential
MOBP	ENSG00000168314	MOBP_CCDS2687.1_ex0_3:39543709-39543732:+_8-4	0.259027	0.491509	-0.176019	non-essential
MOCOS	ENSG00000075643	MOCOS_CCDS11919.1_ex1_18:33775265-33775288:-_5-1	1.82471	-0.428005	-0.238686	non-essential
MOCOS	ENSG00000075643	MOCOS_CCDS11919.1_ex3_18:33780127-33780150:-_5-3	-0.893888	-1.07769	1.44779	non-essential
MOCOS	ENSG00000075643	MOCOS_CCDS11919.1_ex3_18:33779806-33779829:-_5-2	0.76173	-1.76861	0.973176	non-essential
MOCOS	ENSG00000075643	MOCOS_CCDS11919.1_ex5_18:33785073-33785096:+_5-4	0.0514916	0.0581808	1.12173	non-essential
MOCOS	ENSG00000075643	MOCOS_CCDS11919.1_ex5_18:33785128-33785151:-_5-5	1.17276	-0.0729993	0.0115415	non-essential
MOCS1	ENSG00000124615	MOCS1_CCDS43460.1_ex6_6:39883923-39883946:+_5-2	0.160383	-1.28204	-0.662113	non-essential
MOCS1	ENSG00000124615	MOCS1_CCDS43460.1_ex7_6:39893491-39893514:+_5-5	1.34168	-0.418474	-0.633467	non-essential
MOCS1	ENSG00000124615	MOCS1_CCDS43460.1_ex7_6:39893462-39893485:-_5-4	-0.430236	0.952717	0.106869	non-essential
MOCS1	ENSG00000124615	MOCS1_CCDS43460.1_ex4_6:39881108-39881131:+_5-1	-1.35612	1.15427	0.0144895	non-essential
MOCS1	ENSG00000124615	MOCS1_CCDS43460.1_ex7_6:39893433-39893456:-_5-3	0.793232	-0.945504	-0.901888	non-essential
MOCS2	ENSG00000164172	MOCS2_CCDS3958.1_ex2_5:52397188-52397211:-_9-2	-1.88682	-5.29239	-4.97346	non-essential
MOCS2	ENSG00000164172	MOCS2_CCDS47205.1_ex1_5:52404395-52404418:+_9-9	-0.471266	-0.799308	1.15941	non-essential
MOCS2	ENSG00000164172	MOCS2_CCDS3958.1_ex2_5:52397270-52397293:-_9-3	-1.77895	-0.290376	3.7777	non-essential
MOCS2	ENSG00000164172	MOCS2_CCDS3958.1_ex1_5:52396334-52396357:+_9-1	-0.404554	-1.51452	-0.586109	non-essential
MOCS2	ENSG00000164172	MOCS2_CCDS47205.1_ex0_5:52403035-52403058:+_9-6	-0.265843	-3.10271	1.33599	non-essential
MOCS2	ENSG00000164172	MOCS2_CCDS3958.1_ex3_5:52397915-52397938:+_9-4	-0.211165	2.71068	-7.535	non-essential
MOCS2	ENSG00000164172	MOCS2_CCDS3958.1_ex3_5:52397934-52397957:+_9-5	0.739966	-1.13773	-0.485879	non-essential
MOCS2	ENSG00000164172	MOCS2_CCDS47205.1_ex1_5:52404351-52404374:-_9-7	-0.0759148	0.790881	1.7843	non-essential
MOCS2	ENSG00000164172	MOCS2_CCDS47205.1_ex1_5:52404373-52404396:-_9-8	0.326	1.0133	0.591846	non-essential
MOCS3	ENSG00000124217	MOCS3_CCDS13435.1_ex0_20:49575921-49575944:+_5-5	-5.01378	-1.8596	0.691169	non-essential
MOCS3	ENSG00000124217	MOCS3_CCDS13435.1_ex0_20:49575621-49575644:+_5-1	-4.3273	-0.313214	-1.70257	non-essential
MOCS3	ENSG00000124217	MOCS3_CCDS13435.1_ex0_20:49575813-49575836:+_5-2	-4.18899	-0.281151	-0.90808	non-essential
MOCS3	ENSG00000124217	MOCS3_CCDS13435.1_ex0_20:49575834-49575857:+_5-3	-4.25501	-1.02914	0.479459	non-essential
MOCS3	ENSG00000124217	MOCS3_CCDS13435.1_ex0_20:49575882-49575905:-_5-4	-3.39204	-1.38522	-1.14901	non-essential
MOG	ENSG00000204655	MOG_CCDS34366.1_ex4_6:29635671-29635694:+_13-12	-1.06119	0.568484	1.22383	non-essential
MOG	ENSG00000204655	MOG_CCDS34366.1_ex1_6:29627275-29627298:+_13-4	0.519241	0.534811	-0.203333	non-essential
MOG	ENSG00000204655	MOG_CCDS34366.1_ex2_6:29633986-29634009:-_13-9	-1.21501	-0.728227	0.0659787	non-essential
MOG	ENSG00000204655	MOG_CCDS34366.1_ex3_6:29635418-29635441:+_13-11	0.92372	0.173418	-1.27216	non-essential
MOG	ENSG00000204655	MOG_CCDS34366.1_ex2_6:29634020-29634043:+_13-10	-0.0533814	-0.0301148	0.217979	non-essential
MOG	ENSG00000204655	MOG_CCDS34366.1_ex1_6:29627172-29627195:+_13-3	0.495482	-0.218036	0.453238	non-essential
MOG	ENSG00000204655	MOG_CCDS34366.1_ex2_6:29633948-29633971:-_13-8	1.18725	-0.465492	-0.511678	non-essential
MOG	ENSG00000204655	MOG_CCDS34366.1_ex0_6:29625062-29625085:-_13-1	0.0102118	0.466942	0.438622	non-essential
MOG	ENSG00000204655	MOG_CCDS34366.1_ex1_6:29627355-29627378:+_13-6	-1.14417	0.537602	1.9632	non-essential
MOG	ENSG00000204655	MOG_CCDS34366.1_ex2_6:29633930-29633953:-_13-7	0.187306	0.647056	1.59234	non-essential
MOG	ENSG00000204655	MOG_CCDS34366.1_ex1_6:29627312-29627335:+_13-5	-0.184445	0.0373099	-0.416385	non-essential
MOG	ENSG00000204655	MOG_CCDS34366.1_ex1_6:29627124-29627147:-_13-2	0.816189	-0.8376	-0.722919	non-essential
MOG	ENSG00000204655	MOG_CCDS34366.1_ex4_6:29635687-29635710:-_13-13	0.898386	-1.54687	-1.36351	non-essential
MOGAT1	ENSG00000124003	MOGAT1_CCDS46524.1_ex3_2:223559205-223559228:+_5-5	0.586312	1.06807	0.748341	non-essential
MOGAT1	ENSG00000124003	MOGAT1_CCDS46524.1_ex2_2:223554157-223554180:-_5-3	0.38122	-3.12717	0.78993	non-essential
MOGAT1	ENSG00000124003	MOGAT1_CCDS46524.1_ex2_2:223554037-223554060:-_5-2	-0.343202	-0.299018	-0.255412	non-essential
MOGAT1	ENSG00000124003	MOGAT1_CCDS46524.1_ex3_2:223559108-223559131:+_5-4	-0.902777	0.220849	0.597128	non-essential
MOGAT1	ENSG00000124003	MOGAT1_CCDS46524.1_ex1_2:223553123-223553146:-_5-1	1.93892	-3.03644	-0.724783	non-essential
MOGAT2	ENSG00000166391	MOGAT2_CCDS8240.1_ex3_11:75439009-75439032:-_5-5	-1.32099	1.74186	0.101381	non-essential
MOGAT2	ENSG00000166391	MOGAT2_CCDS8240.1_ex1_11:75431067-75431090:-_5-1	1.6497	-0.430974	-0.163626	non-essential
MOGAT2	ENSG00000166391	MOGAT2_CCDS8240.1_ex2_11:75438504-75438527:-_5-4	0.182021	1.14358	0.743443	non-essential
MOGAT2	ENSG00000166391	MOGAT2_CCDS8240.1_ex1_11:75431097-75431120:-_5-2	-0.407505	1.0413	0.955486	non-essential
MOGAT2	ENSG00000166391	MOGAT2_CCDS8240.1_ex1_11:75431121-75431144:+_5-3	0.8717	-0.845485	-0.5891	non-essential
MOGAT3	ENSG00000106384	MOGAT3_CCDS5714.1_ex5_7:100843704-100843727:-_5-5	1.707	0.127461	0.126876	non-essential
MOGAT3	ENSG00000106384	MOGAT3_CCDS5714.1_ex3_7:100841914-100841937:+_5-1	-0.10564	1.66018	-0.974229	non-essential
MOGAT3	ENSG00000106384	MOGAT3_CCDS5714.1_ex3_7:100842067-100842090:+_5-2	0.418067	-0.0176101	-0.572892	non-essential
MOGAT3	ENSG00000106384	MOGAT3_CCDS5714.1_ex4_7:100843552-100843575:-_5-3	-0.666855	0.614689	1.85985	non-essential
MOGAT3	ENSG00000106384	MOGAT3_CCDS5714.1_ex4_7:100843577-100843600:-_5-4	0.642081	-0.0711056	0.0817846	non-essential
MOGS	ENSG00000115275	MOGS_CCDS42700.1_ex0_2:74690016-74690039:+_5-2	0.351034	-0.545163	0.0571015	non-essential
MOGS	ENSG00000115275	MOGS_CCDS42700.1_ex2_2:74691673-74691696:+_5-4	0.900788	0.858394	-1.86058	non-essential
MOGS	ENSG00000115275	MOGS_CCDS42700.1_ex0_2:74690063-74690086:-_5-3	0.210112	0.133234	-1.09955	non-essential
MOGS	ENSG00000115275	MOGS_CCDS42700.1_ex2_2:74691714-74691737:-_5-5	-0.690556	0.82688	-0.760614	non-essential
MOGS	ENSG00000115275	MOGS_CCDS42700.1_ex0_2:74689684-74689707:-_5-1	-1.83601	0.239531	-0.603158	non-essential
MOK	ENSG00000080823	MOK_CCDS61552.1_ex5_14:102717260-102717283:-_5-4	0.624421	0.542991	0.31794	non-essential
MOK	ENSG00000080823	MOK_CCDS61552.1_ex5_14:102717240-102717263:-_5-3	0.106386	0.556271	0.554018	non-essential
MOK	ENSG00000080823	MOK_CCDS61552.1_ex5_14:102717147-102717170:-_5-1	-0.767337	-0.0703483	0.883387	non-essential
MOK	ENSG00000080823	MOK_CCDS61552.1_ex8_14:102729881-102729904:-_5-5	-3.21521	-5.80463	0.984179	non-essential
MOK	ENSG00000080823	MOK_CCDS61552.1_ex5_14:102717188-102717211:-_5-2	0.959906	-1.71398	0.82698	non-essential
MON1A	ENSG00000164077	MON1A_CCDS2808.2_ex5_3:49967166-49967189:-_5-5	-1.03263	0.0418674	-1.10648	non-essential
MON1A	ENSG00000164077	MON1A_CCDS2808.2_ex5_3:49967093-49967116:+_5-4	-0.552056	1.17162	0.730815	non-essential
MON1A	ENSG00000164077	MON1A_CCDS2808.2_ex2_3:49948266-49948289:-_5-2	-0.797108	0.88813	0.16774	non-essential
MON1A	ENSG00000164077	MON1A_CCDS2808.2_ex2_3:49948245-49948268:-_5-1	0.235353	-0.582459	-0.042036	non-essential
MON1A	ENSG00000164077	MON1A_CCDS2808.2_ex4_3:49950758-49950781:-_5-3	-0.704002	0.0319616	0.384196	non-essential
MON1B	ENSG00000103111	MON1B_CCDS10925.1_ex2_16:77228445-77228468:-_5-2	0.757682	0.304084	-0.171955	non-essential
MON1B	ENSG00000103111	MON1B_CCDS10925.1_ex2_16:77228667-77228690:+_5-5	1.35522	-0.989866	-0.264369	non-essential
MON1B	ENSG00000103111	MON1B_CCDS10925.1_ex2_16:77228487-77228510:-_5-3	-0.198536	-0.00754579	0.948618	non-essential
MON1B	ENSG00000103111	MON1B_CCDS10925.1_ex2_16:77228520-77228543:-_5-4	0.109567	0.345322	-0.807773	non-essential
MON1B	ENSG00000103111	MON1B_CCDS10925.1_ex2_16:77228421-77228444:+_5-1	1.53556	-0.693291	0.0656592	non-essential
MON2	ENSG00000061987	MON2_CCDS31849.1_ex5_12:62894563-62894586:+_5-1	2.75115	-0.47163	-4.14566	non-essential
MON2	ENSG00000061987	MON2_CCDS31849.1_ex16_12:62931909-62931932:+_5-5	0.58817	-0.576413	0.56326	non-essential
MON2	ENSG00000061987	MON2_CCDS31849.1_ex6_12:62895444-62895467:+_5-3	0.567375	-0.159022	-0.192619	non-essential
MON2	ENSG00000061987	MON2_CCDS31849.1_ex15_12:62931418-62931441:+_5-4	-0.251473	0.816782	-1.78185	non-essential
MON2	ENSG00000061987	MON2_CCDS31849.1_ex6_12:62895382-62895405:-_5-2	-0.585278	-0.22339	-2.16449	non-essential
MORC1	ENSG00000114487	MORC1_CCDS2955.1_ex23_3:108819272-108819295:-_5-4	1.66864	0.027998	-0.857633	non-essential
MORC1	ENSG00000114487	MORC1_CCDS2955.1_ex21_3:108813883-108813906:+_5-3	0.61355	4.35741	1.12865	non-essential
MORC1	ENSG00000114487	MORC1_CCDS2955.1_ex23_3:108819310-108819333:-_5-5	1.50539	-1.17886	-4.23299	non-essential
MORC1	ENSG00000114487	MORC1_CCDS2955.1_ex14_3:108773577-108773600:+_5-1	-0.659073	1.93198	-0.588807	non-essential
MORC1	ENSG00000114487	MORC1_CCDS2955.1_ex19_3:108788577-108788600:+_5-2	0.0884199	0.584122	0.35013	non-essential
MORC2	ENSG00000133422	MORC2_CCDS33636.1_ex16_22:31336780-31336803:+_5-3	0.154011	-1.26166	-0.875542	non-essential
MORC2	ENSG00000133422	MORC2_CCDS33636.1_ex20_22:31342344-31342367:+_5-5	0.601397	1.254	1.42163	non-essential
MORC2	ENSG00000133422	MORC2_CCDS33636.1_ex11_22:31333606-31333629:+_5-2	-2.16473	-0.630008	0.565061	non-essential
MORC2	ENSG00000133422	MORC2_CCDS33636.1_ex17_22:31337518-31337541:+_5-4	-0.0157697	-0.345419	-1.81018	non-essential
MORC2	ENSG00000133422	MORC2_CCDS33636.1_ex10_22:31332915-31332938:+_5-1	0.522831	0.57971	0.401204	non-essential
MORC3	ENSG00000159256	MORC3_CCDS42924.1_ex3_21:37710095-37710118:+_5-2	2.23546	0.141752	0.749841	non-essential
MORC3	ENSG00000159256	MORC3_CCDS42924.1_ex6_21:37716906-37716929:+_5-3	-1.08833	-0.315105	0.910423	non-essential
MORC3	ENSG00000159256	MORC3_CCDS42924.1_ex10_21:37732300-37732323:+_5-5	0.58948	0.730792	1.5113	non-essential
MORC3	ENSG00000159256	MORC3_CCDS42924.1_ex2_21:37709243-37709266:+_5-1	0.392346	-0.201127	1.04981	non-essential
MORC3	ENSG00000159256	MORC3_CCDS42924.1_ex8_21:37721684-37721707:+_5-4	-0.409622	-0.229162	-0.827511	non-essential
MORC4	ENSG00000133131	MORC4_CCDS14525.2_ex14_X:106236498-106236521:-_5-3	0.326179	0.0305096	0.864274	non-essential
MORC4	ENSG00000133131	MORC4_CCDS14525.2_ex14_X:106236555-106236578:+_5-4	0.228097	-1.98636	-0.681255	non-essential
MORC4	ENSG00000133131	MORC4_CCDS14525.2_ex15_X:106242915-106242938:-_5-5	0.130104	-0.404888	-0.197605	non-essential
MORC4	ENSG00000133131	MORC4_CCDS14525.2_ex7_X:106205231-106205254:+_5-1	-0.294052	0.0030222	-1.56257	non-essential
MORC4	ENSG00000133131	MORC4_CCDS14525.2_ex13_X:106229330-106229353:+_5-2	0.128247	-0.593376	-0.393671	non-essential
MORF4L1	ENSG00000185787	MORF4L1_CCDS10307.1_ex9_15:79185888-79185911:+_5-3	-1.19573	-0.484717	0.383456	non-essential
MORF4L1	ENSG00000185787	MORF4L1_CCDS10307.1_ex8_15:79184593-79184616:+_5-2	-1.62982	-0.6758	-2.01105	non-essential
MORF4L1	ENSG00000185787	MORF4L1_CCDS10307.1_ex10_15:79186387-79186410:+_5-5	-3.60696	3.1753	1.79237	non-essential
MORF4L1	ENSG00000185787	MORF4L1_CCDS10307.1_ex9_15:79185931-79185954:+_5-4	-0.873499	1.15844	-1.07553	non-essential
MORF4L2	ENSG00000123562	MORF4L2_CCDS14512.1_ex0_X:102931613-102931636:+_5-2	0.478942	0.922999	0.317823	non-essential
MORF4L2	ENSG00000123562	MORF4L2_CCDS14512.1_ex0_X:102931704-102931727:-_5-3	-0.246563	2.13836	-0.777869	non-essential
MORF4L2	ENSG00000123562	MORF4L2_CCDS14512.1_ex0_X:102931733-102931756:+_5-4	-0.731907	0.534523	0.321253	non-essential
MORF4L2	ENSG00000123562	MORF4L2_CCDS14512.1_ex0_X:102931594-102931617:-_5-1	-0.247259	1.408	1.68158	non-essential
MORF4L2	ENSG00000123562	MORF4L2_CCDS14512.1_ex0_X:102931836-102931859:-_5-5	-1.20188	1.01562	2.00296	non-essential
MORN1	ENSG00000116151	MORN1_CCDS40.1_ex10_1:2318881-2318904:-_5-4	-0.307072	-2.44443	0.501501	non-essential
MORN1	ENSG00000116151	MORN1_CCDS40.1_ex6_1:2303947-2303970:+_5-1	-1.24072	0.0712232	-0.748141	non-essential
MORN1	ENSG00000116151	MORN1_CCDS40.1_ex11_1:2319757-2319780:+_5-5	-0.748657	-0.178702	0.306529	non-essential
MORN1	ENSG00000116151	MORN1_CCDS40.1_ex9_1:2317312-2317335:-_5-3	1.56621	1.19714	0.296746	non-essential
MORN1	ENSG00000116151	MORN1_CCDS40.1_ex8_1:2316483-2316506:-_5-2	-2.28649	1.91995	1.65546	non-essential
MORN2	ENSG00000188010	MORN2_CCDS46262.1_ex0_2:39108697-39108720:+_5-3	2.35925	1.16743	0.0939832	non-essential
MORN2	ENSG00000188010	MORN2_CCDS46262.1_ex1_2:39109539-39109562:+_5-4	0.130884	1.48543	-0.572748	non-essential
MORN2	ENSG00000188010	MORN2_CCDS46262.1_ex1_2:39109566-39109589:+_5-5	-1.81705	1.92157	4.92519	non-essential
MORN2	ENSG00000188010	MORN2_CCDS46262.1_ex0_2:39108663-39108686:+_5-1	1.04371	2.13506	-0.495661	non-essential
MORN2	ENSG00000188010	MORN2_CCDS46262.1_ex0_2:39108678-39108701:+_5-2	-0.633352	-1.76867	-4.10834	non-essential
MORN3	ENSG00000139714	MORN3_CCDS31917.1_ex4_12:122107292-122107315:+_5-5	0.845857	-0.448718	-0.455501	non-essential
MORN3	ENSG00000139714	MORN3_CCDS31917.1_ex2_12:122092305-122092328:+_5-3	-1.03496	1.21626	3.17359	non-essential
MORN3	ENSG00000139714	MORN3_CCDS31917.1_ex3_12:122097175-122097198:-_5-4	0.454809	1.15246	1.18783	non-essential
MORN3	ENSG00000139714	MORN3_CCDS31917.1_ex2_12:122092241-122092264:-_5-2	0.574376	1.71622	1.30568	non-essential
MORN3	ENSG00000139714	MORN3_CCDS31917.1_ex2_12:122092227-122092250:-_5-1	0.959247	-0.98715	-0.807082	non-essential
MORN4	ENSG00000171160	MORN4_CCDS7468.1_ex2_10:99377011-99377034:+_5-3	1.41377	-0.981948	-2.03763	non-essential
MORN4	ENSG00000171160	MORN4_CCDS7468.1_ex2_10:99376960-99376983:+_5-2	-0.469386	-0.23972	0.152564	non-essential
MORN4	ENSG00000171160	MORN4_CCDS7468.1_ex2_10:99377024-99377047:-_5-4	-1.74097	0.714044	1.08157	non-essential
MORN4	ENSG00000171160	MORN4_CCDS7468.1_ex2_10:99377039-99377062:-_5-5	1.12268	-0.420454	-1.08566	non-essential
MORN4	ENSG00000171160	MORN4_CCDS7468.1_ex1_10:99376504-99376527:+_5-1	-0.211838	-1.78906	0.259642	non-essential
MORN5	ENSG00000185681	MORN5_CCDS6836.1_ex1_9:124929144-124929167:-_5-2	0.629497	-0.246829	-0.52014	non-essential
MORN5	ENSG00000185681	MORN5_CCDS6836.1_ex2_9:124931975-124931998:+_5-5	0.503022	-0.0023843	0.523221	non-essential
MORN5	ENSG00000185681	MORN5_CCDS6836.1_ex1_9:124929106-124929129:+_5-1	0.98229	-0.996377	0.496621	non-essential
MORN5	ENSG00000185681	MORN5_CCDS6836.1_ex2_9:124931923-124931946:+_5-4	0.0829777	2.61693	1.5612	non-essential
MORN5	ENSG00000185681	MORN5_CCDS6836.1_ex1_9:124929158-124929181:+_5-3	0.532406	1.27237	-0.422446	non-essential
MOS	ENSG00000172680	MOS_CCDS6164.1_ex0_8:57026074-57026097:-_5-1	0.380001	-0.580161	0.193802	non-essential
MOS	ENSG00000172680	MOS_CCDS6164.1_ex0_8:57026180-57026203:-_5-3	-0.141104	-0.850058	0.578084	non-essential
MOS	ENSG00000172680	MOS_CCDS6164.1_ex0_8:57026238-57026261:-_5-4	-0.0783881	0.0407315	0.816897	non-essential
MOS	ENSG00000172680	MOS_CCDS6164.1_ex0_8:57026299-57026322:-_5-5	-1.35924	-0.255352	1.28032	non-essential
MOS	ENSG00000172680	MOS_CCDS6164.1_ex0_8:57026136-57026159:-_5-2	1.33208	-1.01841	-1.33691	non-essential
MOSPD1	ENSG00000101928	MOSPD1_CCDS14645.1_ex2_X:134030979-134031002:-_5-3	1.2516	-0.576028	-0.734408	non-essential
MOSPD1	ENSG00000101928	MOSPD1_CCDS14645.1_ex2_X:134031025-134031048:-_5-4	-0.703733	-0.867036	0.548583	non-essential
MOSPD1	ENSG00000101928	MOSPD1_CCDS14645.1_ex2_X:134030918-134030941:+_5-2	0.193051	-0.556909	0.109432	non-essential
MOSPD1	ENSG00000101928	MOSPD1_CCDS14645.1_ex4_X:134033314-134033337:+_5-5	-2.27718	-3.56268	-7.517	non-essential
MOSPD1	ENSG00000101928	MOSPD1_CCDS14645.1_ex2_X:134030845-134030868:-_5-1	-0.0824177	0.379909	-0.805384	non-essential
MOSPD2	ENSG00000130150	MOSPD2_CCDS14162.1_ex4_X:14915277-14915300:+_5-2	0.742023	-0.845808	0.577905	non-essential
MOSPD2	ENSG00000130150	MOSPD2_CCDS14162.1_ex4_X:14915324-14915347:+_5-3	0.835786	-0.331826	1.42865	non-essential
MOSPD2	ENSG00000130150	MOSPD2_CCDS14162.1_ex8_X:14929382-14929405:-_5-4	0.666174	2.47171	0.0317442	non-essential
MOSPD2	ENSG00000130150	MOSPD2_CCDS14162.1_ex8_X:14929420-14929443:+_5-5	0.163743	1.29326	0.46993	non-essential
MOSPD2	ENSG00000130150	MOSPD2_CCDS14162.1_ex2_X:14910958-14910981:+_5-1	2.98263	-1.6002	-0.19551	non-essential
MOSPD3	ENSG00000106330	MOSPD3_CCDS47662.1_ex0_7:100210527-100210550:-_5-1	-0.182333	0.849305	0.503963	non-essential
MOSPD3	ENSG00000106330	MOSPD3_CCDS47662.1_ex1_7:100210838-100210861:+_5-4	-0.519634	0.989266	-0.445806	non-essential
MOSPD3	ENSG00000106330	MOSPD3_CCDS47662.1_ex0_7:100210603-100210626:+_5-3	0.781865	-0.465712	0.371782	non-essential
MOSPD3	ENSG00000106330	MOSPD3_CCDS47662.1_ex2_7:100211154-100211177:+_5-5	0.679627	1.05611	0.515106	non-essential
MOSPD3	ENSG00000106330	MOSPD3_CCDS47662.1_ex0_7:100210576-100210599:+_5-2	-0.499797	-0.240005	0.0184294	non-essential
MOV10	ENSG00000155363	MOV10_CCDS65615.1_ex3_1:113234301-113234324:+_5-3	0.217631	-0.00745177	-1.04906	non-essential
MOV10	ENSG00000155363	MOV10_CCDS65615.1_ex7_1:113237366-113237389:-_5-5	0.766987	-0.206416	0.861199	non-essential
MOV10	ENSG00000155363	MOV10_CCDS65615.1_ex3_1:113234283-113234306:+_5-2	-0.176113	0.399927	-1.01606	non-essential
MOV10	ENSG00000155363	MOV10_CCDS65615.1_ex2_1:113232675-113232698:-_5-1	0.255097	-1.00096	0.115934	non-essential
MOV10	ENSG00000155363	MOV10_CCDS65615.1_ex4_1:113235469-113235492:+_5-4	-0.500024	-0.031276	1.60466	non-essential
MOV10L1	ENSG00000073146	MOV10L1_CCDS14084.1_ex5_22:50552160-50552183:+_10-4	0.525599	-0.449073	2.1743	non-essential
MOV10L1	ENSG00000073146	MOV10L1_CCDS14084.1_ex3_22:50546649-50546672:+_10-2	0.680541	-0.393046	-0.375467	non-essential
MOV10L1	ENSG00000073146	MOV10L1_CCDS14084.1_ex20_22:50589224-50589247:-_10-7	-0.912018	0.596564	-0.0181195	non-essential
MOV10L1	ENSG00000073146	MOV10L1_CCDS14084.1_ex2_22:50537936-50537959:-_10-1	0.260379	-0.568123	-0.819957	non-essential
MOV10L1	ENSG00000073146	MOV10L1_CCDS14084.1_ex20_22:50589201-50589224:+_10-6	-0.355871	0.849289	-0.108592	non-essential
MOV10L1	ENSG00000073146	MOV10L1_CCDS14084.1_ex22_22:50596514-50596537:+_10-10	1.68346	-0.540242	-0.0177884	non-essential
MOV10L1	ENSG00000073146	MOV10L1_CCDS14084.1_ex10_22:50563911-50563934:+_10-5	0.253736	-0.180764	-2.33432	non-essential
MOV10L1	ENSG00000073146	MOV10L1_CCDS14084.1_ex21_22:50591526-50591549:+_10-9	-0.671781	-0.119809	-2.24927	non-essential
MOV10L1	ENSG00000073146	MOV10L1_CCDS14084.1_ex20_22:50589261-50589284:+_10-8	0.643587	-1.17428	-0.161131	non-essential
MOV10L1	ENSG00000073146	MOV10L1_CCDS14084.1_ex4_22:50547248-50547271:+_10-3	0.872015	-1.19423	1.44241	non-essential
MOXD1	ENSG00000079931	MOXD1_CCDS5152.2_ex7_6:132649616-132649639:+_5-3	0.850423	0.316124	-0.197468	non-essential
MOXD1	ENSG00000079931	MOXD1_CCDS5152.2_ex11_6:132722333-132722356:-_5-5	0.214319	-1.47574	0.642089	non-essential
MOXD1	ENSG00000079931	MOXD1_CCDS5152.2_ex9_6:132694055-132694078:-_5-4	0.222106	1.645	0.405505	non-essential
MOXD1	ENSG00000079931	MOXD1_CCDS5152.2_ex6_6:132649219-132649242:+_5-2	0.419791	1.38471	-1.74613	non-essential
MOXD1	ENSG00000079931	MOXD1_CCDS5152.2_ex6_6:132649200-132649223:+_5-1	0.784822	-0.866377	-1.18135	non-essential
MPC1	ENSG00000060762	MPC1_CCDS5293.1_ex2_6:166780292-166780315:-_5-3	1.70116	-0.0444357	0.828623	non-essential
MPC1	ENSG00000060762	MPC1_CCDS5293.1_ex2_6:166780344-166780367:+_5-5	-0.0468883	0.0906116	0.0895603	non-essential
MPC1	ENSG00000060762	MPC1_CCDS5293.1_ex1_6:166779570-166779593:+_5-2	2.287	1.90738	1.48858	non-essential
MPC1	ENSG00000060762	MPC1_CCDS5293.1_ex2_6:166780323-166780346:+_5-4	-0.144385	-0.124454	1.49938	non-essential
MPC1	ENSG00000060762	MPC1_CCDS5293.1_ex1_6:166779538-166779561:-_5-1	-0.309569	1.13231	0.227616	non-essential
MPC2	ENSG00000143158	MPC2_CCDS1266.1_ex4_1:167904969-167904992:+_5-5	0.0590191	1.33859	1.17008	non-essential
MPC2	ENSG00000143158	MPC2_CCDS1266.1_ex3_1:167893733-167893756:-_5-4	0.48158	-0.422789	2.27404	non-essential
MPC2	ENSG00000143158	MPC2_CCDS1266.1_ex2_1:167889783-167889806:-_5-1	0.154946	0.385395	0.795756	non-essential
MPC2	ENSG00000143158	MPC2_CCDS1266.1_ex2_1:167889838-167889861:-_5-2	0.51438	-2.36298	-0.372479	non-essential
MPC2	ENSG00000143158	MPC2_CCDS1266.1_ex2_1:167889862-167889885:-_5-3	1.48067	0.233851	-0.779824	non-essential
MPDU1	ENSG00000129255	MPDU1_CCDS11115.1_ex2_17:7489334-7489357:+_5-2	-0.315139	-0.613141	-0.32584	non-essential
MPDU1	ENSG00000129255	MPDU1_CCDS11115.1_ex2_17:7489255-7489278:+_5-1	-0.671568	-0.309946	-0.25581	non-essential
MPDU1	ENSG00000129255	MPDU1_CCDS11115.1_ex4_17:7490275-7490298:-_5-5	-1.29039	-1.66524	-0.0982711	non-essential
MPDU1	ENSG00000129255	MPDU1_CCDS11115.1_ex3_17:7490058-7490081:+_5-4	-1.47376	1.3975	0.431323	non-essential
MPDU1	ENSG00000129255	MPDU1_CCDS11115.1_ex3_17:7490023-7490046:-_5-3	-0.574465	1.13074	0.690058	non-essential
MPDZ	ENSG00000107186	MPDZ_CCDS47951.1_ex38_9:13219546-13219569:+_5-5	0.152141	0.189885	0.705705	non-essential
MPDZ	ENSG00000107186	MPDZ_CCDS47951.1_ex32_9:13193214-13193237:-_5-4	1.26514	0.325467	-0.290022	non-essential
MPDZ	ENSG00000107186	MPDZ_CCDS47951.1_ex30_9:13190227-13190250:+_5-3	0.355944	-0.539267	-0.473247	non-essential
MPDZ	ENSG00000107186	MPDZ_CCDS47951.1_ex29_9:13188885-13188908:+_5-2	-0.584414	0.0273556	0.940728	non-essential
MPDZ	ENSG00000107186	MPDZ_CCDS47951.1_ex26_9:13176294-13176317:+_5-1	0.682512	0.0335465	-0.863471	non-essential
MPEG1	ENSG00000197629	MPEG1_CCDS41650.1_ex0_11:58979516-58979539:-_5-1	-0.467569	-0.289094	0.486467	non-essential
MPEG1	ENSG00000197629	MPEG1_CCDS41650.1_ex0_11:58979829-58979852:-_5-4	-0.80674	-0.664914	-0.84983	non-essential
MPEG1	ENSG00000197629	MPEG1_CCDS41650.1_ex0_11:58979702-58979725:-_5-2	-0.90125	0.135834	-1.07791	non-essential
MPEG1	ENSG00000197629	MPEG1_CCDS41650.1_ex0_11:58979854-58979877:+_5-5	1.16155	-0.676981	0.0613335	non-essential
MPEG1	ENSG00000197629	MPEG1_CCDS41650.1_ex0_11:58979774-58979797:-_5-3	0.997383	-0.774099	-0.393834	non-essential
MPG	ENSG00000103152	MPG_CCDS32345.1_ex1_16:129620-129643:+_5-1	0.947228	0.722609	0.05944	non-essential
MPG	ENSG00000103152	MPG_CCDS32345.1_ex2_16:133163-133186:-_5-5	-0.52982	0.382419	0.554076	non-essential
MPG	ENSG00000103152	MPG_CCDS32345.1_ex2_16:133053-133076:+_5-2	-1.50896	2.75079	0.157301	non-essential
MPG	ENSG00000103152	MPG_CCDS32345.1_ex2_16:133128-133151:+_5-4	0.383897	0.63592	0.759023	non-essential
MPG	ENSG00000103152	MPG_CCDS32345.1_ex2_16:133085-133108:-_5-3	1.06128	-0.171258	0.770597	non-essential
MPHOSPH10	ENSG00000124383	MPHOSPH10_CCDS1916.1_ex3_2:71361823-71361846:-_5-4	-3.97008	-3.16746	-2.14635	essential
MPHOSPH10	ENSG00000124383	MPHOSPH10_CCDS1916.1_ex1_2:71360094-71360117:+_5-2	-3.13558	-3.95145	-5.33377	essential
MPHOSPH10	ENSG00000124383	MPHOSPH10_CCDS1916.1_ex1_2:71360016-71360039:+_5-1	-3.07617	-6.04165	-3.14515	essential
MPHOSPH10	ENSG00000124383	MPHOSPH10_CCDS1916.1_ex1_2:71360361-71360384:+_5-3	-5.27401	5.13259	2.72247	essential
MPHOSPH6	ENSG00000135698	MPHOSPH6_CCDS10937.1_ex2_16:82185033-82185056:-_5-1	-2.22117	-1.61247	0.00373452	non-essential
MPHOSPH6	ENSG00000135698	MPHOSPH6_CCDS10937.1_ex3_16:82197711-82197734:-_5-5	-0.42876	-0.238693	-0.862816	non-essential
MPHOSPH6	ENSG00000135698	MPHOSPH6_CCDS10937.1_ex3_16:82197683-82197706:+_5-4	1.27553	-0.067231	1.1963	non-essential
MPHOSPH6	ENSG00000135698	MPHOSPH6_CCDS10937.1_ex2_16:82185047-82185070:-_5-2	-4.72983	-2.05244	3.3561	non-essential
MPHOSPH6	ENSG00000135698	MPHOSPH6_CCDS10937.1_ex2_16:82185065-82185088:-_5-3	-5.60436	-1.08961	-0.799113	non-essential
MPHOSPH8	ENSG00000196199	MPHOSPH8_CCDS9287.1_ex1_13:20216288-20216311:+_5-2	-0.793942	1.16818	-2.61515	non-essential
MPHOSPH8	ENSG00000196199	MPHOSPH8_CCDS9287.1_ex2_13:20220974-20220997:+_5-3	1.4502	-1.89084	0.989589	non-essential
MPHOSPH8	ENSG00000196199	MPHOSPH8_CCDS9287.1_ex2_13:20221180-20221203:+_5-4	-1.46718	0.16485	-1.54257	non-essential
MPHOSPH8	ENSG00000196199	MPHOSPH8_CCDS9287.1_ex0_13:20208077-20208100:+_5-1	-4.43774	4.05109	2.34483	non-essential
MPHOSPH8	ENSG00000196199	MPHOSPH8_CCDS9287.1_ex2_13:20221352-20221375:+_5-5	-1.42032	-0.219201	-2.03077	non-essential
MPHOSPH9	ENSG00000051825	MPHOSPH9_CCDS9243.2_ex14_12:123687328-123687351:+_5-1	1.20366	0.00445391	0.772052	non-essential
MPHOSPH9	ENSG00000051825	MPHOSPH9_CCDS9243.2_ex14_12:123687606-123687629:+_5-2	-0.934261	2.72506	2.74539	non-essential
MPHOSPH9	ENSG00000051825	MPHOSPH9_CCDS9243.2_ex21_12:123712134-123712157:-_5-5	-0.309066	-2.04033	-0.140476	non-essential
MPHOSPH9	ENSG00000051825	MPHOSPH9_CCDS9243.2_ex19_12:123706223-123706246:+_5-3	-0.6636	0.923326	0.437176	non-essential
MPHOSPH9	ENSG00000051825	MPHOSPH9_CCDS9243.2_ex19_12:123706330-123706353:-_5-4	-0.332455	3.60471	3.10032	non-essential
MPI	ENSG00000178802	MPI_CCDS10272.1_ex2_15:75183904-75183927:+_5-3	-0.522801	-0.79427	-0.976438	non-essential
MPI	ENSG00000178802	MPI_CCDS10272.1_ex3_15:75185131-75185154:-_5-4	-2.35669	0.594034	1.93576	non-essential
MPI	ENSG00000178802	MPI_CCDS10272.1_ex4_15:75185483-75185506:-_5-5	-0.929569	-0.878396	0.294152	non-essential
MPI	ENSG00000178802	MPI_CCDS10272.1_ex1_15:75182964-75182987:-_5-1	0.488165	-1.6977	-1.2754	non-essential
MPI	ENSG00000178802	MPI_CCDS10272.1_ex2_15:75183738-75183761:-_5-2	-0.605447	-1.70086	-2.43702	non-essential
MPL	ENSG00000117400	MPL_CCDS483.1_ex2_1:43804252-43804275:-_5-2	0.89382	1.69712	0.687924	non-essential
MPL	ENSG00000117400	MPL_CCDS483.1_ex1_1:43803865-43803888:-_5-1	0.0243616	1.13319	-0.325246	non-essential
MPL	ENSG00000117400	MPL_CCDS483.1_ex3_1:43805069-43805092:+_5-5	1.1862	-0.353809	0.713887	non-essential
MPL	ENSG00000117400	MPL_CCDS483.1_ex2_1:43804371-43804394:-_5-3	-0.685615	-0.0914976	1.8613	non-essential
MPL	ENSG00000117400	MPL_CCDS483.1_ex3_1:43805041-43805064:-_5-4	-0.712335	-0.675504	0.612329	non-essential
MPLKIP	ENSG00000168303	MPLKIP_CCDS5463.1_ex1_7:40174028-40174051:+_5-5	0.569096	0.0267197	-1.42888	non-essential
MPLKIP	ENSG00000168303	MPLKIP_CCDS5463.1_ex1_7:40173978-40174001:+_5-3	-0.0736069	0.912701	-0.0102647	non-essential
MPLKIP	ENSG00000168303	MPLKIP_CCDS5463.1_ex1_7:40173957-40173980:-_5-2	-0.325018	0.379024	0.384069	non-essential
MPLKIP	ENSG00000168303	MPLKIP_CCDS5463.1_ex1_7:40174002-40174025:-_5-4	-0.483728	1.12677	0.644843	non-essential
MPLKIP	ENSG00000168303	MPLKIP_CCDS5463.1_ex1_7:40173916-40173939:+_5-1	0.230589	1.97104	-1.55858	non-essential
MPND	ENSG00000008382	MPND_CCDS42470.1_ex1_19:4343965-4343988:-_5-1	-0.501286	0.631679	0.661082	non-essential
MPND	ENSG00000008382	MPND_CCDS42470.1_ex3_19:4352973-4352996:+_5-4	0.216861	0.54403	1.18763	non-essential
MPND	ENSG00000008382	MPND_CCDS42470.1_ex2_19:4345770-4345793:+_5-2	0.441012	-0.655957	-1.18209	non-essential
MPND	ENSG00000008382	MPND_CCDS42470.1_ex2_19:4345879-4345902:+_5-3	1.32469	0.0257069	-0.640346	non-essential
MPND	ENSG00000008382	MPND_CCDS42470.1_ex4_19:4354084-4354107:+_5-5	0.452891	0.38064	-0.11539	non-essential
MPO	ENSG00000005381	MPO_CCDS11604.1_ex7_17:56356684-56356707:+_5-4	-0.528567	-1.20911	0.0283023	non-essential
MPO	ENSG00000005381	MPO_CCDS11604.1_ex9_17:56357304-56357327:-_5-5	-0.593935	-0.163627	-0.560368	non-essential
MPO	ENSG00000005381	MPO_CCDS11604.1_ex5_17:56355468-56355491:+_5-3	0.0665038	0.0684116	-0.38191	non-essential
MPO	ENSG00000005381	MPO_CCDS11604.1_ex5_17:56355395-56355418:+_5-2	1.07171	0.295943	1.51662	non-essential
MPO	ENSG00000005381	MPO_CCDS11604.1_ex5_17:56355310-56355333:-_5-1	0.138082	0.878807	-0.774358	non-essential
MPP1	ENSG00000130830	MPP1_CCDS14762.1_ex6_X:154014589-154014612:-_5-3	-0.269277	1.6392	1.59622	non-essential
MPP1	ENSG00000130830	MPP1_CCDS14762.1_ex6_X:154014541-154014564:-_5-2	0.446331	-0.0109074	-0.870647	non-essential
MPP1	ENSG00000130830	MPP1_CCDS14762.1_ex9_X:154020068-154020091:+_5-4	0.160109	0.243965	0.133212	non-essential
MPP1	ENSG00000130830	MPP1_CCDS14762.1_ex5_X:154013424-154013447:-_5-1	0.399607	1.0569	0.114315	non-essential
MPP1	ENSG00000130830	MPP1_CCDS14762.1_ex10_X:154020433-154020456:-_5-5	-0.175849	1.99508	1.53982	non-essential
MPP2	ENSG00000108852	MPP2_CCDS11471.1_ex6_17:41958923-41958946:-_5-4	-1.44911	1.4707	1.34554	non-essential
MPP2	ENSG00000108852	MPP2_CCDS11471.1_ex6_17:41958839-41958862:+_5-2	-1.36766	-0.0353566	0.458709	non-essential
MPP2	ENSG00000108852	MPP2_CCDS11471.1_ex5_17:41958700-41958723:-_5-1	-0.643228	0.234278	0.695599	non-essential
MPP2	ENSG00000108852	MPP2_CCDS11471.1_ex7_17:41959802-41959825:-_5-5	0.495637	-0.116105	0.680041	non-essential
MPP2	ENSG00000108852	MPP2_CCDS11471.1_ex6_17:41958871-41958894:-_5-3	-1.19706	0.0310084	0.477176	non-essential
MPP3	ENSG00000161647	MPP3_CCDS42344.1_ex9_17:41898259-41898282:-_5-1	1.12315	0.740947	0.00723807	non-essential
MPP3	ENSG00000161647	MPP3_CCDS42344.1_ex12_17:41905170-41905193:+_5-2	-0.256653	0.674399	0.774605	non-essential
MPP3	ENSG00000161647	MPP3_CCDS42344.1_ex13_17:41907077-41907100:-_5-4	-0.639817	-1.09693	1.32202	non-essential
MPP3	ENSG00000161647	MPP3_CCDS42344.1_ex15_17:41908602-41908625:+_5-5	-0.788297	0.108688	-0.156206	non-essential
MPP3	ENSG00000161647	MPP3_CCDS42344.1_ex13_17:41907041-41907064:-_5-3	-0.721617	-0.122367	-0.198419	non-essential
MPP4	ENSG00000082126	MPP4_CCDS46491.1_ex12_2:202545741-202545764:+_5-3	-0.335665	0.0748136	0.606079	non-essential
MPP4	ENSG00000082126	MPP4_CCDS46491.1_ex19_2:202557648-202557671:-_5-5	0.295687	-0.25203	0.430082	non-essential
MPP4	ENSG00000082126	MPP4_CCDS46491.1_ex12_2:202545615-202545638:+_5-2	0.547105	-0.622449	0.616608	non-essential
MPP4	ENSG00000082126	MPP4_CCDS46491.1_ex15_2:202549836-202549859:-_5-4	-0.564027	1.16057	0.146902	non-essential
MPP4	ENSG00000082126	MPP4_CCDS46491.1_ex11_2:202539983-202540006:-_5-1	1.99599	-0.700242	-1.11214	non-essential
MPP5	ENSG00000072415	MPP5_CCDS58325.1_ex4_14:67769128-67769151:+_5-4	-0.659736	0.118562	0.695862	non-essential
MPP5	ENSG00000072415	MPP5_CCDS58325.1_ex4_14:67769162-67769185:+_5-5	1.54826	-0.996422	-0.686872	non-essential
MPP5	ENSG00000072415	MPP5_CCDS58325.1_ex0_14:67746186-67746209:+_5-1	-1.70551	5.435	3.43725	non-essential
MPP5	ENSG00000072415	MPP5_CCDS58325.1_ex2_14:67768123-67768146:-_5-2	0.667815	0.393365	0.324034	non-essential
MPP5	ENSG00000072415	MPP5_CCDS58325.1_ex3_14:67768690-67768713:+_5-3	-0.0122628	1.14288	0.867885	non-essential
MPP6	ENSG00000105926	MPP6_CCDS5388.1_ex1_7:24681414-24681437:+_5-1	-2.99168	2.17128	3.21498	non-essential
MPP6	ENSG00000105926	MPP6_CCDS5388.1_ex3_7:24690153-24690176:-_5-3	0.300953	-0.106847	-0.564094	non-essential
MPP6	ENSG00000105926	MPP6_CCDS5388.1_ex2_7:24689339-24689362:-_5-2	-4.05527	-0.760633	-0.551405	non-essential
MPP6	ENSG00000105926	MPP6_CCDS5388.1_ex3_7:24690309-24690332:+_5-5	-0.205419	0.970304	1.04561	non-essential
MPP6	ENSG00000105926	MPP6_CCDS5388.1_ex3_7:24690222-24690245:+_5-4	3.68832	0.461971	-4.7215	non-essential
MPP7	ENSG00000150054	MPP7_CCDS7158.1_ex9_10:28412994-28413017:-_5-2	0.462744	-0.464214	-0.26048	non-essential
MPP7	ENSG00000150054	MPP7_CCDS7158.1_ex11_10:28420508-28420531:-_5-4	1.10678	2.12261	0.60028	non-essential
MPP7	ENSG00000150054	MPP7_CCDS7158.1_ex10_10:28414001-28414024:-_5-3	0.793793	-0.365436	-0.99215	non-essential
MPP7	ENSG00000150054	MPP7_CCDS7158.1_ex8_10:28409545-28409568:-_5-1	0.319878	1.81653	2.31457	non-essential
MPP7	ENSG00000150054	MPP7_CCDS7158.1_ex13_10:28438901-28438924:+_5-5	0.146836	-0.438053	-0.714837	non-essential
MPPE1	ENSG00000154889	MPPE1_CCDS11853.1_ex7_18:11893485-11893508:-_5-3	0.905345	2.07115	0.0425202	non-essential
MPPE1	ENSG00000154889	MPPE1_CCDS11853.1_ex8_18:11896981-11897004:-_5-4	-1.12545	0.582589	-0.139177	non-essential
MPPE1	ENSG00000154889	MPPE1_CCDS11853.1_ex8_18:11897007-11897030:+_5-5	2.12024	-1.29513	-0.855579	non-essential
MPPE1	ENSG00000154889	MPPE1_CCDS11853.1_ex6_18:11889371-11889394:+_5-1	2.61876	-5.34499	-8.29956	non-essential
MPPE1	ENSG00000154889	MPPE1_CCDS11853.1_ex6_18:11889465-11889488:+_5-2	0.717846	-0.0918248	0.12191	non-essential
MPPED1	ENSG00000186732	MPPED1_CCDS46723.1_ex2_22:43870619-43870642:-_5-5	0.341569	-0.638119	0.405997	non-essential
MPPED1	ENSG00000186732	MPPED1_CCDS46723.1_ex0_22:43821079-43821102:+_5-1	0.411615	0.337861	0.574136	non-essential
MPPED1	ENSG00000186732	MPPED1_CCDS46723.1_ex0_22:43821110-43821133:+_5-2	0.853197	0.592173	-0.421849	non-essential
MPPED1	ENSG00000186732	MPPED1_CCDS46723.1_ex1_22:43831039-43831062:-_5-4	-1.38608	0.389305	-0.515615	non-essential
MPPED1	ENSG00000186732	MPPED1_CCDS46723.1_ex1_22:43831009-43831032:+_5-3	-1.94997	5.61455	-0.214754	non-essential
MPPED2	ENSG00000066382	MPPED2_CCDS44560.1_ex3_11:30516894-30516917:+_5-1	0.432571	-0.754755	-2.77529	non-essential
MPPED2	ENSG00000066382	MPPED2_CCDS44560.1_ex4_11:30557579-30557602:-_5-3	1.95765	0.168373	0.244579	non-essential
MPPED2	ENSG00000066382	MPPED2_CCDS44560.1_ex4_11:30557692-30557715:+_5-5	-0.790142	2.06736	2.20241	non-essential
MPPED2	ENSG00000066382	MPPED2_CCDS44560.1_ex3_11:30516969-30516992:+_5-2	-3.26487	3.80669	-2.98502	non-essential
MPPED2	ENSG00000066382	MPPED2_CCDS44560.1_ex4_11:30557660-30557683:+_5-4	0.421183	-0.300948	0.0607685	non-essential
MPRIP	ENSG00000133030	MPRIP_CCDS32578.1_ex12_17:17057653-17057676:+_5-5	-2.10922	1.22191	0.430285	non-essential
MPRIP	ENSG00000133030	MPRIP_CCDS32578.1_ex6_17:17041236-17041259:+_5-3	-0.797898	-0.737987	-0.748234	non-essential
MPRIP	ENSG00000133030	MPRIP_CCDS32578.1_ex6_17:17041260-17041283:+_5-4	-2.49861	0.898025	-2.58222	non-essential
MPRIP	ENSG00000133030	MPRIP_CCDS32578.1_ex1_17:16979083-16979106:-_5-2	-2.03936	-1.20174	-2.25078	non-essential
MPRIP	ENSG00000133030	MPRIP_CCDS32578.1_ex1_17:16979030-16979053:-_5-1	-2.74813	0.796569	-0.0851104	non-essential
MPST	ENSG00000128309	MPST_CCDS13939.1_ex0_22:37420493-37420516:+_5-3	0.395135	-0.551841	-0.7619	non-essential
MPST	ENSG00000128309	MPST_CCDS13939.1_ex0_22:37420539-37420562:-_5-4	-0.497098	-0.13006	0.0288374	non-essential
MPST	ENSG00000128309	MPST_CCDS13939.1_ex0_22:37420366-37420389:-_5-1	0.771496	0.280336	0.0678196	non-essential
MPST	ENSG00000128309	MPST_CCDS13939.1_ex0_22:37420584-37420607:-_5-5	-0.283875	-0.494576	0.986973	non-essential
MPST	ENSG00000128309	MPST_CCDS13939.1_ex0_22:37420425-37420448:-_5-2	-0.0773727	-0.39586	-0.199224	non-essential
MPV17	ENSG00000115204	MPV17_CCDS1748.1_ex3_2:27535422-27535445:+_5-1	0.600115	-1.53928	0.654666	non-essential
MPV17	ENSG00000115204	MPV17_CCDS1748.1_ex3_2:27535438-27535461:+_5-2	1.95888	-0.452024	-1.87492	non-essential
MPV17	ENSG00000115204	MPV17_CCDS1748.1_ex4_2:27535589-27535612:-_5-3	-0.705213	0.582777	0.614844	non-essential
MPV17	ENSG00000115204	MPV17_CCDS1748.1_ex4_2:27535613-27535636:+_5-4	-0.194344	0.950276	0.921991	non-essential
MPV17	ENSG00000115204	MPV17_CCDS1748.1_ex5_2:27535883-27535906:-_5-5	0.367037	0.0657618	0.204452	non-essential
MPV17L	ENSG00000156968	MPV17L_CCDS10560.1_ex1_16:15501699-15501722:-_7-6	-0.0410002	-0.34999	0.377248	non-essential
MPV17L	ENSG00000156968	MPV17L_CCDS10560.1_ex0_16:15489894-15489917:+_7-3	-0.374613	-1.25496	-1.698	non-essential
MPV17L	ENSG00000156968	MPV17L_CCDS10560.1_ex2_16:15501785-15501808:-_7-7	1.0347	-0.327339	0.556381	non-essential
MPV17L	ENSG00000156968	MPV17L_CCDS10560.1_ex0_16:15489823-15489846:+_7-1	1.38646	0.184109	0.618781	non-essential
MPV17L	ENSG00000156968	MPV17L_CCDS10560.1_ex0_16:15489927-15489950:-_7-4	-0.343707	-0.0587033	1.66853	non-essential
MPV17L	ENSG00000156968	MPV17L_CCDS10560.1_ex1_16:15501676-15501699:-_7-5	0.121077	0.0261378	-0.133772	non-essential
MPV17L	ENSG00000156968	MPV17L_CCDS10560.1_ex0_16:15489842-15489865:+_7-2	0.360874	0.23496	-0.194165	non-essential
MPV17L2	ENSG00000254858	MPV17L2_CCDS42522.1_ex0_19:18304206-18304229:-_5-1	-1.11972	0.0264292	-0.055472	non-essential
MPV17L2	ENSG00000254858	MPV17L2_CCDS42522.1_ex0_19:18304256-18304279:+_5-3	0.32905	0.523649	-0.0846683	non-essential
MPV17L2	ENSG00000254858	MPV17L2_CCDS42522.1_ex1_19:18304710-18304733:-_5-5	-0.944537	1.21753	-0.202509	non-essential
MPV17L2	ENSG00000254858	MPV17L2_CCDS42522.1_ex0_19:18304222-18304245:-_5-2	0.706529	0.264388	-1.7473	non-essential
MPV17L2	ENSG00000254858	MPV17L2_CCDS42522.1_ex1_19:18304668-18304691:+_5-4	-0.307836	-0.154065	-0.929411	non-essential
MPZ	ENSG00000158887	MPZ_CCDS1229.2_ex4_1:161277098-161277121:+_5-4	0.370635	0.887597	0.642058	non-essential
MPZ	ENSG00000158887	MPZ_CCDS1229.2_ex4_1:161277172-161277195:-_5-5	-0.530507	1.5735	-0.430523	non-essential
MPZ	ENSG00000158887	MPZ_CCDS1229.2_ex3_1:161276620-161276643:-_5-2	0.973662	0.149583	-0.181944	non-essential
MPZ	ENSG00000158887	MPZ_CCDS1229.2_ex3_1:161276671-161276694:-_5-3	-1.8167	0.977648	1.42635	non-essential
MPZ	ENSG00000158887	MPZ_CCDS1229.2_ex3_1:161276591-161276614:+_5-1	-3.4379	1.15217	-0.342355	non-essential
MPZL1	ENSG00000197965	MPZL1_CCDS1264.1_ex1_1:167734867-167734890:+_6-3	0.0761756	1.95117	-1.47345	non-essential
MPZL1	ENSG00000197965	MPZL1_CCDS1264.1_ex1_1:167734905-167734928:+_6-4	-0.191167	0.118272	1.6393	non-essential
MPZL1	ENSG00000197965	MPZL1_CCDS1264.1_ex1_1:167734850-167734873:+_6-2	1.32134	0.46603	1.10413	non-essential
MPZL1	ENSG00000197965	MPZL1_CCDS1264.1_ex1_1:167734837-167734860:-_6-1	-1.11415	1.87555	3.24783	non-essential
MPZL1	ENSG00000197965	MPZL1_CCDS1264.1_ex1_1:167734955-167734978:-_6-5	0.826548	0.966674	-0.33585	non-essential
MPZL1	ENSG00000197965	MPZL1_CCDS1264.1_ex2_1:167741525-167741548:-_6-6	0.394563	0.333281	-0.464838	non-essential
MPZL2	ENSG00000149573	MPZL2_CCDS8393.1_ex2_11:118133306-118133329:-_5-3	1.25066	0.839335	1.77385	non-essential
MPZL2	ENSG00000149573	MPZL2_CCDS8393.1_ex2_11:118133231-118133254:-_5-1	-0.416414	1.2047	-0.0747976	non-essential
MPZL2	ENSG00000149573	MPZL2_CCDS8393.1_ex2_11:118133279-118133302:-_5-2	-0.148265	-0.0261086	-2.66561	non-essential
MPZL2	ENSG00000149573	MPZL2_CCDS8393.1_ex3_11:118133659-118133682:-_5-4	-0.482577	-0.422895	-0.645068	non-essential
MPZL2	ENSG00000149573	MPZL2_CCDS8393.1_ex3_11:118133690-118133713:+_5-5	0.32566	-0.640283	-1.71496	non-essential
MPZL3	ENSG00000160588	MPZL3_CCDS66241.1_ex3_11:118107888-118107911:-_5-4	-4.05527	-0.760633	2.05854	non-essential
MPZL3	ENSG00000160588	MPZL3_CCDS66241.1_ex3_11:118107843-118107866:-_5-3	1.02149	0.00696976	-1.89179	non-essential
MPZL3	ENSG00000160588	MPZL3_CCDS66241.1_ex3_11:118107793-118107816:+_5-2	0.469834	-0.448878	1.56567	non-essential
MPZL3	ENSG00000160588	MPZL3_CCDS66241.1_ex2_11:118106288-118106311:+_5-1	1.88251	0.386563	-0.461724	non-essential
MPZL3	ENSG00000160588	MPZL3_CCDS66241.1_ex4_11:118111030-118111053:+_5-5	0.179943	0.325499	0.0304016	non-essential
MR1	ENSG00000153029	MR1_CCDS1342.1_ex1_1:181018340-181018363:+_5-5	-0.0711338	0.303266	0.437636	non-essential
MR1	ENSG00000153029	MR1_CCDS1342.1_ex1_1:181018212-181018235:-_5-2	1.72593	1.66969	0.930267	non-essential
MR1	ENSG00000153029	MR1_CCDS1342.1_ex1_1:181018195-181018218:+_5-1	1.33141	0.259223	0.336443	non-essential
MR1	ENSG00000153029	MR1_CCDS1342.1_ex1_1:181018325-181018348:-_5-4	0.498283	0.331177	0.228362	non-essential
MR1	ENSG00000153029	MR1_CCDS1342.1_ex1_1:181018233-181018256:-_5-3	-0.388358	1.25786	1.77212	non-essential
MRAP	ENSG00000170262	MRAP_CCDS13613.1_ex2_21:33684086-33684109:-_8-8	0.319526	0.0704417	0.261021	non-essential
MRAP	ENSG00000170262	MRAP_CCDS13612.1_ex1_21:33678953-33678976:-_8-1	0.0574188	-0.090372	-0.331538	non-essential
MRAP	ENSG00000170262	MRAP_CCDS13612.1_ex1_21:33678986-33679009:-_8-3	0.512081	0.42632	-0.752242	non-essential
MRAP	ENSG00000170262	MRAP_CCDS13612.1_ex1_21:33678972-33678995:+_8-2	-0.0346249	0.486594	0.726239	non-essential
MRAP	ENSG00000170262	MRAP_CCDS13612.1_ex1_21:33679007-33679030:+_8-4	-0.0923447	-0.993799	-0.0429263	non-essential
MRAP	ENSG00000170262	MRAP_CCDS13612.1_ex1_21:33679025-33679048:-_8-5	0.434567	0.426893	-0.21463	non-essential
MRAP	ENSG00000170262	MRAP_CCDS13613.1_ex2_21:33684022-33684045:-_8-6	-1.45373	-1.46938	-2.43675	non-essential
MRAP	ENSG00000170262	MRAP_CCDS13613.1_ex2_21:33684066-33684089:-_8-7	0.658544	0.31228	0.196194	non-essential
MRAP2	ENSG00000135324	MRAP2_CCDS5001.1_ex2_6:84798882-84798905:+_5-4	0.862471	-0.718242	-0.307376	non-essential
MRAP2	ENSG00000135324	MRAP2_CCDS5001.1_ex2_6:84798938-84798961:+_5-5	0.698321	-0.0489174	-0.352163	non-essential
MRAP2	ENSG00000135324	MRAP2_CCDS5001.1_ex2_6:84798854-84798877:+_5-3	0.761934	-0.877322	-0.624587	non-essential
MRAP2	ENSG00000135324	MRAP2_CCDS5001.1_ex1_6:84772698-84772721:-_5-2	0.863159	-0.405744	0.972801	non-essential
MRAP2	ENSG00000135324	MRAP2_CCDS5001.1_ex1_6:84772614-84772637:-_5-1	2.32107	-0.152928	0.471797	non-essential
MRAS	ENSG00000158186	MRAS_CCDS3100.1_ex2_3:138117328-138117351:-_8-5	0.0321884	0.651156	1.13452	non-essential
MRAS	ENSG00000158186	MRAS_CCDS3100.1_ex3_3:138119427-138119450:-_8-8	0.0445971	-0.363494	-0.255783	non-essential
MRAS	ENSG00000158186	MRAS_CCDS3100.1_ex1_3:138116235-138116258:-_8-3	-0.126889	0.257792	0.913351	non-essential
MRAS	ENSG00000158186	MRAS_CCDS3100.1_ex3_3:138119371-138119394:-_8-6	2.06442	1.41315	-0.512185	non-essential
MRAS	ENSG00000158186	MRAS_CCDS3100.1_ex1_3:138116297-138116320:+_8-4	-1.48683	2.31369	1.6431	non-essential
MRAS	ENSG00000158186	MRAS_CCDS3100.1_ex0_3:138091882-138091905:+_8-1	-1.10764	-0.283174	1.93686	non-essential
MRAS	ENSG00000158186	MRAS_CCDS3100.1_ex3_3:138119405-138119428:-_8-7	-0.779584	0.0215484	0.768533	non-essential
MRAS	ENSG00000158186	MRAS_CCDS3100.1_ex1_3:138116202-138116225:+_8-2	-0.193599	2.50163	1.62194	non-essential
MRC1	ENSG00000260314	MRC1_CCDS7123.1_ex5_10:18134358-18134381:-_5-2	0.659972	-0.0020706	-0.694368	non-essential
MRC1	ENSG00000260314	MRC1_CCDS7123.1_ex4_10:18129666-18129689:+_5-1	0.533803	1.09486	0.0759159	non-essential
MRC1	ENSG00000260314	MRC1_CCDS7123.1_ex10_10:18152572-18152595:+_5-4	0.808396	1.40211	0.567372	non-essential
MRC1	ENSG00000260314	MRC1_CCDS7123.1_ex6_10:18138643-18138666:+_5-3	-0.197694	0.543353	1.28363	non-essential
MRC1	ENSG00000260314	MRC1_CCDS7123.1_ex11_10:18155619-18155642:-_5-5	1.18491	-0.762737	-0.142924	non-essential
MRC2	ENSG00000011028	MRC2_CCDS11634.1_ex1_17:60742146-60742169:+_5-2	0.0320221	0.958039	0.694865	non-essential
MRC2	ENSG00000011028	MRC2_CCDS11634.1_ex1_17:60742260-60742283:+_5-3	-0.377048	0.876032	0.598609	non-essential
MRC2	ENSG00000011028	MRC2_CCDS11634.1_ex1_17:60742032-60742055:+_5-1	0.65889	0.810496	0.212929	non-essential
MRC2	ENSG00000011028	MRC2_CCDS11634.1_ex11_17:60754830-60754853:+_5-5	1.42179	-0.470631	-0.477709	non-essential
MRC2	ENSG00000011028	MRC2_CCDS11634.1_ex2_17:60743587-60743610:+_5-4	-0.288144	0.2388	0.734998	non-essential
MREG	ENSG00000118242	MREG_CCDS46513.1_ex2_2:216811781-216811804:+_5-1	-0.0870999	-1.0933	-0.402477	non-essential
MREG	ENSG00000118242	MREG_CCDS46513.1_ex3_2:216861055-216861078:+_5-3	-2.23292	-0.118672	4.57692	non-essential
MREG	ENSG00000118242	MREG_CCDS46513.1_ex3_2:216861093-216861116:-_5-4	0.096493	-0.284415	1.06885	non-essential
MREG	ENSG00000118242	MREG_CCDS46513.1_ex3_2:216861155-216861178:+_5-5	-1.19586	2.03846	0.924055	non-essential
MREG	ENSG00000118242	MREG_CCDS46513.1_ex3_2:216861042-216861065:-_5-2	-0.820872	-0.615164	-0.137953	non-essential
MRFAP1	ENSG00000179010	MRFAP1_CCDS3389.1_ex0_4:6642710-6642733:+_5-2	0.147469	0.298825	-0.744501	non-essential
MRFAP1	ENSG00000179010	MRFAP1_CCDS3389.1_ex0_4:6642747-6642770:+_5-4	-1.15439	0.636326	0.902357	non-essential
MRFAP1	ENSG00000179010	MRFAP1_CCDS3389.1_ex0_4:6642678-6642701:+_5-1	-0.466628	0.7906	-0.2637	non-essential
MRFAP1	ENSG00000179010	MRFAP1_CCDS3389.1_ex0_4:6642728-6642751:+_5-3	0.351934	-1.19282	-0.90749	non-essential
MRFAP1	ENSG00000179010	MRFAP1_CCDS3389.1_ex0_4:6642831-6642854:+_5-5	2.10352	0.293912	-0.00385582	non-essential
MRFAP1L1	ENSG00000178988	MRFAP1L1_CCDS3392.1_ex0_4:6711194-6711217:-_5-3	1.08059	-0.434221	1.20707	non-essential
MRFAP1L1	ENSG00000178988	MRFAP1L1_CCDS3392.1_ex0_4:6711096-6711119:-_5-2	-0.515871	0.0497965	0.973828	non-essential
MRFAP1L1	ENSG00000178988	MRFAP1L1_CCDS3392.1_ex0_4:6711212-6711235:-_5-4	0.081839	-0.268852	-1.46997	non-essential
MRFAP1L1	ENSG00000178988	MRFAP1L1_CCDS3392.1_ex0_4:6711081-6711104:+_5-1	0.346452	-0.792054	-0.441996	non-essential
MRGBP	ENSG00000101189	MRGBP_CCDS13503.1_ex0_20:61427985-61428008:+_5-1	-4.07197	-0.0920713	-2.64135	non-essential
MRGBP	ENSG00000101189	MRGBP_CCDS13503.1_ex1_20:61428561-61428584:+_5-4	-1.40795	2.30235	1.07662	non-essential
MRGBP	ENSG00000101189	MRGBP_CCDS13503.1_ex0_20:61428001-61428024:+_5-2	-2.24617	0.256921	-1.30869	non-essential
MRGBP	ENSG00000101189	MRGBP_CCDS13503.1_ex1_20:61428533-61428556:-_5-3	-4.46958	1.61974	1.4762	non-essential
MRGBP	ENSG00000101189	MRGBP_CCDS13503.1_ex2_20:61429954-61429977:+_5-5	-2.32455	1.00171	-0.30031	non-essential
MRGPRD	ENSG00000172938	MRGPRD_CCDS31625.1_ex0_11:68748167-68748190:+_5-3	-1.91048	1.49777	0.294553	non-essential
MRGPRD	ENSG00000172938	MRGPRD_CCDS31625.1_ex0_11:68748328-68748351:-_5-5	0.107559	0.351533	-0.762435	non-essential
MRGPRD	ENSG00000172938	MRGPRD_CCDS31625.1_ex0_11:68748038-68748061:-_5-1	0.879779	-0.567177	-0.334392	non-essential
MRGPRD	ENSG00000172938	MRGPRD_CCDS31625.1_ex0_11:68748120-68748143:-_5-2	-0.230653	0.390707	-0.176648	non-essential
MRGPRD	ENSG00000172938	MRGPRD_CCDS31625.1_ex0_11:68748281-68748304:-_5-4	0.316984	-0.160776	-0.094413	non-essential
MRGPRE	ENSG00000184350	MRGPRE_CCDS41603.2_ex0_11:3249824-3249847:-_5-5	-0.238575	0.0227383	0.0250696	non-essential
MRGPRE	ENSG00000184350	MRGPRE_CCDS41603.2_ex0_11:3249502-3249525:+_5-1	0.71021	-0.36159	0.423211	non-essential
MRGPRE	ENSG00000184350	MRGPRE_CCDS41603.2_ex0_11:3249602-3249625:+_5-2	0.671851	-1.19314	-1.16208	non-essential
MRGPRE	ENSG00000184350	MRGPRE_CCDS41603.2_ex0_11:3249771-3249794:+_5-4	-0.785792	-0.30555	-0.594536	non-essential
MRGPRE	ENSG00000184350	MRGPRE_CCDS41603.2_ex0_11:3249701-3249724:-_5-3	0.454235	-0.113548	-1.73339	non-essential
MRGPRF	ENSG00000172935	MRGPRF_CCDS8188.1_ex0_11:68773434-68773457:+_5-4	0.321164	-0.196772	-0.525959	non-essential
MRGPRF	ENSG00000172935	MRGPRF_CCDS8188.1_ex0_11:68773374-68773397:+_5-3	0.927607	-1.61114	-1.94548	non-essential
MRGPRF	ENSG00000172935	MRGPRF_CCDS8188.1_ex0_11:68773498-68773521:+_5-5	0.887876	0.639628	-0.316138	non-essential
MRGPRF	ENSG00000172935	MRGPRF_CCDS8188.1_ex0_11:68773327-68773350:-_5-2	0.99176	0.0177252	-0.00256999	non-essential
MRGPRF	ENSG00000172935	MRGPRF_CCDS8188.1_ex0_11:68773281-68773304:+_5-1	0.665163	1.19097	0.807888	non-essential
MRGPRG	ENSG00000182170	MRGPRG_CCDS44520.1_ex0_11:3239942-3239965:+_5-5	0.471174	0.23721	0.817246	non-essential
MRGPRG	ENSG00000182170	MRGPRG_CCDS44520.1_ex0_11:3239769-3239792:-_5-3	-0.564178	0.23777	-0.54903	non-essential
MRGPRG	ENSG00000182170	MRGPRG_CCDS44520.1_ex0_11:3239559-3239582:-_5-1	-0.0680725	-0.589056	-0.24777	non-essential
MRGPRG	ENSG00000182170	MRGPRG_CCDS44520.1_ex0_11:3239580-3239603:-_5-2	-0.778795	-1.26427	2.10047	non-essential
MRGPRG	ENSG00000182170	MRGPRG_CCDS44520.1_ex0_11:3239912-3239935:-_5-4	1.16567	0.665467	0.105921	non-essential
MRGPRX1	ENSG00000170255	MRGPRX1_CCDS7846.1_ex0_11:18956018-18956041:+_5-2	0.707166	-0.102435	0.278367	non-essential
MRGPRX1	ENSG00000170255	MRGPRX1_CCDS7846.1_ex0_11:18956084-18956107:+_5-5	0.643209	0.691731	0.0130595	non-essential
MRGPRX1	ENSG00000170255	MRGPRX1_CCDS7846.1_ex0_11:18956061-18956084:+_5-4	0.631738	2.69104	-4.79027	non-essential
MRGPRX1	ENSG00000170255	MRGPRX1_CCDS7846.1_ex0_11:18956038-18956061:+_5-3	-0.232614	0.893993	0.29627	non-essential
MRGPRX1	ENSG00000170255	MRGPRX1_CCDS7846.1_ex0_11:18955907-18955930:-_5-1	-0.183477	0.632813	1.11538	non-essential
MRGPRX2	ENSG00000183695	MRGPRX2_CCDS7847.1_ex0_11:19077416-19077439:-_5-1	1.17991	-0.447875	0.319456	non-essential
MRGPRX2	ENSG00000183695	MRGPRX2_CCDS7847.1_ex0_11:19077454-19077477:-_5-2	-0.319558	-1.21662	-0.0597031	non-essential
MRGPRX2	ENSG00000183695	MRGPRX2_CCDS7847.1_ex0_11:19077735-19077758:-_5-3	-0.364758	0.378663	0.288345	non-essential
MRGPRX2	ENSG00000183695	MRGPRX2_CCDS7847.1_ex0_11:19077803-19077826:-_5-4	1.72232	-0.725311	-1.85314	non-essential
MRGPRX2	ENSG00000183695	MRGPRX2_CCDS7847.1_ex0_11:19077822-19077845:-_5-5	0.8036	-1.90608	-0.317491	non-essential
MRGPRX3	ENSG00000179826	MRGPRX3_CCDS7830.1_ex0_11:18158973-18158996:-_5-2	0.267023	1.50945	-0.857629	non-essential
MRGPRX3	ENSG00000179826	MRGPRX3_CCDS7830.1_ex0_11:18159046-18159069:-_5-4	-0.547509	1.2563	-0.836543	non-essential
MRGPRX3	ENSG00000179826	MRGPRX3_CCDS7830.1_ex0_11:18159279-18159302:+_5-5	1.16359	0.53829	-0.0871724	non-essential
MRGPRX3	ENSG00000179826	MRGPRX3_CCDS7830.1_ex0_11:18159025-18159048:-_5-3	0.637953	-2.9051	-0.699787	non-essential
MRGPRX3	ENSG00000179826	MRGPRX3_CCDS7830.1_ex0_11:18158865-18158888:+_5-1	-0.575016	-1.29918	-1.00628	non-essential
MRGPRX4	ENSG00000179817	MRGPRX4_CCDS7831.1_ex0_11:18195408-18195431:-_5-5	-0.459324	-0.180261	0.61301	non-essential
MRGPRX4	ENSG00000179817	MRGPRX4_CCDS7831.1_ex0_11:18195340-18195363:-_5-4	1.43004	0.572961	-0.152003	non-essential
MRGPRX4	ENSG00000179817	MRGPRX4_CCDS7831.1_ex0_11:18195093-18195116:-_5-1	1.53389	-0.850436	-0.0163333	non-essential
MRGPRX4	ENSG00000179817	MRGPRX4_CCDS7831.1_ex0_11:18195296-18195319:+_5-3	0.513226	1.71964	-0.82252	non-essential
MRGPRX4	ENSG00000179817	MRGPRX4_CCDS7831.1_ex0_11:18195257-18195280:+_5-2	0.540172	0.211981	-0.0244129	non-essential
MRI1	ENSG00000037757	MRI1_CCDS12297.1_ex1_19:13875781-13875804:-_5-1	0.451838	-0.203456	0.0948182	non-essential
MRI1	ENSG00000037757	MRI1_CCDS12297.1_ex1_19:13875895-13875918:+_5-4	0.0711644	-1.21061	-0.687535	non-essential
MRI1	ENSG00000037757	MRI1_CCDS12297.1_ex3_19:13879432-13879455:-_5-5	0.409193	0.59748	0.658481	non-essential
MRI1	ENSG00000037757	MRI1_CCDS12297.1_ex1_19:13875818-13875841:+_5-2	0.0821606	0.751634	-0.118533	non-essential
MRI1	ENSG00000037757	MRI1_CCDS12297.1_ex1_19:13875881-13875904:+_5-3	0.721467	0.218208	-1.25224	non-essential
MRM1	ENSG00000278619	MRM1_CCDS32631.1_ex0_17:34958543-34958566:-_5-3	0.162248	-0.536771	-0.904914	non-essential
MRM1	ENSG00000278619	MRM1_CCDS32631.1_ex0_17:34958742-34958765:-_5-5	-0.546672	0.732638	-0.00946104	non-essential
MRM1	ENSG00000278619	MRM1_CCDS32631.1_ex0_17:34958454-34958477:-_5-2	1.30986	-0.692904	0.453746	non-essential
MRM1	ENSG00000278619	MRM1_CCDS32631.1_ex0_17:34958364-34958387:-_5-1	-1.41484	1.3791	0.999071	non-essential
MRM1	ENSG00000278619	MRM1_CCDS32631.1_ex0_17:34958671-34958694:+_5-4	-1.54925	0.0937772	0.866088	non-essential
MRO	ENSG00000134042	MRO_CCDS11947.1_ex3_18:48331654-48331677:+_5-3	0.254905	-0.256308	-0.28262	non-essential
MRO	ENSG00000134042	MRO_CCDS11947.1_ex4_18:48333072-48333095:-_5-4	-0.538977	0.753808	-1.18828	non-essential
MRO	ENSG00000134042	MRO_CCDS11947.1_ex3_18:48331547-48331570:+_5-1	-0.211165	3.60216	-2.00335	non-essential
MRO	ENSG00000134042	MRO_CCDS11947.1_ex4_18:48333117-48333140:-_5-5	-0.00705897	0.427906	-0.126137	non-essential
MRO	ENSG00000134042	MRO_CCDS11947.1_ex3_18:48331583-48331606:-_5-2	0.606935	-1.12492	-1.11891	non-essential
MROH1	ENSG00000179832	MROH1_CCDS47938.1_ex5_8:145245794-145245817:+_5-4	-0.0139836	0.355719	-1.48139	non-essential
MROH1	ENSG00000179832	MROH1_CCDS47938.1_ex2_8:145234366-145234389:-_5-2	0.371893	0.695588	0.572908	non-essential
MROH1	ENSG00000179832	MROH1_CCDS47938.1_ex3_8:145235237-145235260:-_5-3	-0.152513	-0.752159	-0.289153	non-essential
MROH1	ENSG00000179832	MROH1_CCDS47938.1_ex1_8:145223311-145223334:-_5-1	-0.0650429	-0.549053	-2.11608	non-essential
MROH1	ENSG00000179832	MROH1_CCDS47938.1_ex6_8:145246704-145246727:-_5-5	-1.24683	0.655389	1.62962	non-essential
MROH2B	ENSG00000171495	MROH2B_CCDS47202.1_ex26_5:41048528-41048551:+_5-1	0.161562	2.05087	1.57791	non-essential
MROH2B	ENSG00000171495	MROH2B_CCDS47202.1_ex30_5:41052571-41052594:+_5-2	1.17593	-0.707045	-0.454609	non-essential
MROH2B	ENSG00000171495	MROH2B_CCDS47202.1_ex38_5:41065418-41065441:+_5-5	-0.110436	0.130033	0.63179	non-essential
MROH2B	ENSG00000171495	MROH2B_CCDS47202.1_ex30_5:41052621-41052644:-_5-3	-0.389461	1.59717	2.1059	non-essential
MROH2B	ENSG00000171495	MROH2B_CCDS47202.1_ex35_5:41058226-41058249:-_5-4	-0.0427267	0.16555	-0.129324	non-essential
MROH6	ENSG00000204839	MROH6_CCDS47928.1_ex11_8:144653898-144653921:+_5-3	0.286528	-0.34873	1.70601	non-essential
MROH6	ENSG00000204839	MROH6_CCDS47928.1_ex12_8:144654298-144654321:+_5-5	-0.493736	0.950024	-1.32676	non-essential
MROH6	ENSG00000204839	MROH6_CCDS47928.1_ex10_8:144653113-144653136:-_5-1	-0.641705	1.3041	1.81724	non-essential
MROH6	ENSG00000204839	MROH6_CCDS47928.1_ex12_8:144654204-144654227:+_5-4	-0.178062	-0.632488	0.283125	non-essential
MROH6	ENSG00000204839	MROH6_CCDS47928.1_ex11_8:144653824-144653847:+_5-2	-0.0732179	-0.25859	-0.678739	non-essential
MROH7	ENSG00000184313	MROH7_CCDS41342.2_ex0_1:55119101-55119124:-_5-1	-0.149585	0.323731	0.0869332	non-essential
MROH7	ENSG00000184313	MROH7_CCDS41342.2_ex0_1:55119740-55119763:-_5-3	0.152726	1.18111	-0.353117	non-essential
MROH7	ENSG00000184313	MROH7_CCDS41342.2_ex0_1:55119470-55119493:-_5-2	0.0505185	1.47184	1.02279	non-essential
MROH7	ENSG00000184313	MROH7_CCDS41342.2_ex5_1:55138810-55138833:-_5-5	1.89463	0.700257	0.948745	non-essential
MROH7	ENSG00000184313	MROH7_CCDS41342.2_ex0_1:55119782-55119805:-_5-4	0.388216	-0.454195	-0.141169	non-essential
MROH9	ENSG00000117501	MROH9_CCDS41436.1_ex4_1:170931059-170931082:+_5-2	1.41541	-1.06889	0.316728	non-essential
MROH9	ENSG00000117501	MROH9_CCDS41436.1_ex6_1:170941002-170941025:+_5-3	-0.533953	0.376895	1.34385	non-essential
MROH9	ENSG00000117501	MROH9_CCDS41436.1_ex3_1:170928613-170928636:-_5-1	0.730378	1.46973	1.00042	non-essential
MROH9	ENSG00000117501	MROH9_CCDS41436.1_ex7_1:170952653-170952676:+_5-4	-0.290948	1.16534	3.226	non-essential
MROH9	ENSG00000117501	MROH9_CCDS41436.1_ex8_1:170955804-170955827:-_5-5	-0.426823	-0.803642	-4.69327	non-essential
MRPL1	ENSG00000169288	MRPL1_CCDS3583.2_ex3_4:78806471-78806494:+_5-5	-0.567115	0.508926	-3.22348	non-essential
MRPL1	ENSG00000169288	MRPL1_CCDS3583.2_ex2_4:78804468-78804491:+_5-1	-2.35465	-6.0047	2.01312	non-essential
MRPL1	ENSG00000169288	MRPL1_CCDS3583.2_ex3_4:78806445-78806468:-_5-4	-0.199654	-0.215137	0.773903	non-essential
MRPL1	ENSG00000169288	MRPL1_CCDS3583.2_ex2_4:78804623-78804646:+_5-3	-1.22108	-0.617789	-1.16805	non-essential
MRPL1	ENSG00000169288	MRPL1_CCDS3583.2_ex2_4:78804527-78804550:+_5-2	-0.559994	-2.84034	-2.76498	non-essential
MRPL10	ENSG00000159111	MRPL10_CCDS11516.1_ex2_17:45904441-45904464:-_5-3	-3.57355	0.771948	-0.0886539	non-essential
MRPL10	ENSG00000159111	MRPL10_CCDS11516.1_ex2_17:45904419-45904442:-_5-2	1.45538	-1.68392	-1.19026	non-essential
MRPL10	ENSG00000159111	MRPL10_CCDS11516.1_ex3_17:45905958-45905981:+_5-5	-3.60272	-1.93736	-1.413	non-essential
MRPL10	ENSG00000159111	MRPL10_CCDS11516.1_ex1_17:45904077-45904100:+_5-1	-4.65378	2.29371	1.12295	non-essential
MRPL10	ENSG00000159111	MRPL10_CCDS11516.1_ex2_17:45904524-45904547:+_5-4	-2.25754	0.243283	-0.331936	non-essential
MRPL11	ENSG00000174547	MRPL11_CCDS44655.1_ex3_11:66205633-66205656:-_5-4	-1.69006	-0.915828	0.630488	non-essential
MRPL11	ENSG00000174547	MRPL11_CCDS44655.1_ex2_11:66204891-66204914:+_5-3	-2.33044	-2.62323	-2.88325	non-essential
MRPL11	ENSG00000174547	MRPL11_CCDS44655.1_ex3_11:66205678-66205701:-_5-5	-4.88175	2.3233	0.394432	non-essential
MRPL11	ENSG00000174547	MRPL11_CCDS44655.1_ex1_11:66204668-66204691:-_5-1	-4.28439	0.458222	-0.860094	non-essential
MRPL11	ENSG00000174547	MRPL11_CCDS44655.1_ex2_11:66204834-66204857:-_5-2	-4.41046	-2.19639	-3.28714	non-essential
MRPL12	ENSG00000262814	MRPL12_CCDS11785.1_ex1_17:79671417-79671440:-_5-3	-3.13479	-0.838516	-2.23399	non-essential
MRPL12	ENSG00000262814	MRPL12_CCDS11785.1_ex1_17:79671351-79671374:+_5-2	-1.33409	-0.855308	-0.316762	non-essential
MRPL12	ENSG00000262814	MRPL12_CCDS11785.1_ex1_17:79671296-79671319:-_5-1	-4.02941	-1.64593	-2.48643	non-essential
MRPL12	ENSG00000262814	MRPL12_CCDS11785.1_ex3_17:79673976-79673999:+_5-4	-4.15055	-0.524728	-0.540127	non-essential
MRPL12	ENSG00000262814	MRPL12_CCDS11785.1_ex3_17:79673993-79674016:-_5-5	-1.65487	-1.31779	-1.92096	non-essential
MRPL13	ENSG00000172172	MRPL13_CCDS6332.1_ex4_8:121444269-121444292:-_5-4	-2.20657	1.9108	-2.38902	non-essential
MRPL13	ENSG00000172172	MRPL13_CCDS6332.1_ex3_8:121437531-121437554:+_5-1	-2.98595	2.06501	1.45268	non-essential
MRPL13	ENSG00000172172	MRPL13_CCDS6332.1_ex3_8:121437579-121437602:+_5-2	-2.34422	0.187382	-1.70386	non-essential
MRPL13	ENSG00000172172	MRPL13_CCDS6332.1_ex4_8:121444298-121444321:-_5-5	2.33577	0.00264215	-0.840509	non-essential
MRPL13	ENSG00000172172	MRPL13_CCDS6332.1_ex3_8:121437597-121437620:-_5-3	-2.09499	-1.66881	-1.15503	non-essential
MRPL14	ENSG00000180992	MRPL14_CCDS34460.1_ex0_6:44081906-44081929:-_5-5	-4.41198	0.424517	1.1819	non-essential
MRPL14	ENSG00000180992	MRPL14_CCDS34460.1_ex0_6:44081893-44081916:-_5-4	-3.32388	-0.347294	-1.01775	non-essential
MRPL14	ENSG00000180992	MRPL14_CCDS34460.1_ex0_6:44081847-44081870:+_5-2	-2.34523	-1.25442	-1.60402	non-essential
MRPL14	ENSG00000180992	MRPL14_CCDS34460.1_ex0_6:44081702-44081725:+_5-1	-1.18175	-1.53409	-0.392104	non-essential
MRPL14	ENSG00000180992	MRPL14_CCDS34460.1_ex0_6:44081877-44081900:-_5-3	-2.98703	0.329422	-0.4116	non-essential
MRPL15	ENSG00000137547	MRPL15_CCDS6158.1_ex3_8:55055232-55055255:-_5-5	2.18204	-2.80376	1.8217	non-essential
MRPL15	ENSG00000137547	MRPL15_CCDS6158.1_ex1_8:55049203-55049226:+_5-2	-4.00336	0.244962	-2.34833	non-essential
MRPL15	ENSG00000137547	MRPL15_CCDS6158.1_ex0_8:55047929-55047952:+_5-1	-2.97129	-1.58634	-0.49561	non-essential
MRPL15	ENSG00000137547	MRPL15_CCDS6158.1_ex2_8:55049846-55049869:-_5-3	0.504343	-0.0299226	1.03147	non-essential
MRPL15	ENSG00000137547	MRPL15_CCDS6158.1_ex2_8:55049912-55049935:+_5-4	-3.16595	-0.801378	-1.37185	non-essential
MRPL16	ENSG00000166902	MRPL16_CCDS7976.1_ex0_11:59574253-59574276:+_5-2	-3.56632	0.419286	0.810224	non-essential
MRPL16	ENSG00000166902	MRPL16_CCDS7976.1_ex1_11:59575189-59575212:-_5-3	-7.55742	-3.92174	-1.60933	non-essential
MRPL16	ENSG00000166902	MRPL16_CCDS7976.1_ex1_11:59575278-59575301:+_5-5	-0.659736	1.07764	3.38687	non-essential
MRPL16	ENSG00000166902	MRPL16_CCDS7976.1_ex0_11:59574175-59574198:+_5-1	-3.90048	-1.16356	-8.77307	non-essential
MRPL16	ENSG00000166902	MRPL16_CCDS7976.1_ex1_11:59575202-59575225:-_5-4	-1.95539	-4.21529	-2.88057	non-essential
MRPL17	ENSG00000158042	MRPL17_CCDS31412.1_ex0_11:6703571-6703594:-_5-1	-2.25706	-1.22757	-2.27714	non-essential
MRPL17	ENSG00000158042	MRPL17_CCDS31412.1_ex2_11:6704397-6704420:-_5-4	-3.17471	-4.51312	-0.357912	non-essential
MRPL17	ENSG00000158042	MRPL17_CCDS31412.1_ex2_11:6704422-6704445:-_5-5	-4.26593	-4.13565	-2.64659	non-essential
MRPL17	ENSG00000158042	MRPL17_CCDS31412.1_ex2_11:6704372-6704395:+_5-3	-5.11222	-0.953392	-2.29091	non-essential
MRPL17	ENSG00000158042	MRPL17_CCDS31412.1_ex1_11:6703994-6704017:-_5-2	-3.64944	1.81673	0.386272	non-essential
MRPL18	ENSG00000112110	MRPL18_CCDS5270.1_ex1_6:160212049-160212072:+_5-2	-1.72803	-4.58119	-6.05091	essential
MRPL18	ENSG00000112110	MRPL18_CCDS5270.1_ex1_6:160212065-160212088:+_5-3	-0.469996	0.153461	-2.03569	essential
MRPL18	ENSG00000112110	MRPL18_CCDS5270.1_ex2_6:160218392-160218415:-_5-5	-2.35666	-0.977502	-1.51221	essential
MRPL18	ENSG00000112110	MRPL18_CCDS5270.1_ex1_6:160212005-160212028:+_5-1	0.0863881	-0.553981	2.36159	essential
MRPL18	ENSG00000112110	MRPL18_CCDS5270.1_ex1_6:160212085-160212108:+_5-4	4.23262	-0.314025	-0.0964117	essential
MRPL19	ENSG00000115364	MRPL19_CCDS1960.2_ex1_2:75874324-75874347:-_5-3	-4.12168	-1.25648	-1.53554	non-essential
MRPL19	ENSG00000115364	MRPL19_CCDS1960.2_ex0_2:75874030-75874053:-_5-1	-1.11317	-0.155578	-3.0878	non-essential
MRPL19	ENSG00000115364	MRPL19_CCDS1960.2_ex4_2:75881880-75881903:+_5-5	-0.834828	1.2164	-2.32395	non-essential
MRPL19	ENSG00000115364	MRPL19_CCDS1960.2_ex1_2:75874289-75874312:-_5-2	-0.540626	-1.75208	-0.535643	non-essential
MRPL19	ENSG00000115364	MRPL19_CCDS1960.2_ex3_2:75879668-75879691:+_5-4	-0.989302	-3.16069	-0.413558	non-essential
MRPL2	ENSG00000112651	MRPL2_CCDS34454.1_ex3_6:43023821-43023844:-_5-1	-4.42983	-1.72352	-4.90317	non-essential
MRPL2	ENSG00000112651	MRPL2_CCDS34454.1_ex4_6:43024045-43024068:+_5-2	-0.0306401	-0.163566	-1.15362	non-essential
MRPL2	ENSG00000112651	MRPL2_CCDS34454.1_ex5_6:43025899-43025922:+_5-4	1.24616	0.0773586	1.04093	non-essential
MRPL2	ENSG00000112651	MRPL2_CCDS34454.1_ex4_6:43024153-43024176:+_5-3	-3.66088	-1.22032	-2.23608	non-essential
MRPL2	ENSG00000112651	MRPL2_CCDS34454.1_ex5_6:43025914-43025937:+_5-5	-2.34003	-0.033957	-3.71522	non-essential
MRPL20	ENSG00000242485	MRPL20_CCDS26.1_ex1_1:1341192-1341215:+_5-1	-1.37626	-1.51277	-0.558819	non-essential
MRPL20	ENSG00000242485	MRPL20_CCDS26.1_ex2_1:1342330-1342353:+_5-4	-6.33503	0.842	-1.33044	non-essential
MRPL20	ENSG00000242485	MRPL20_CCDS26.1_ex1_1:1341232-1341255:-_5-3	0.664983	-0.535734	0.652928	non-essential
MRPL20	ENSG00000242485	MRPL20_CCDS26.1_ex2_1:1342362-1342385:-_5-5	-3.53387	0.429628	-1.68869	non-essential
MRPL20	ENSG00000242485	MRPL20_CCDS26.1_ex1_1:1341214-1341237:+_5-2	-4.50812	1.96382	0.309527	non-essential
MRPL21	ENSG00000197345	MRPL21_CCDS44662.1_ex2_11:68660885-68660908:-_8-3	-4.63786	-2.54336	-1.6023	non-essential
MRPL21	ENSG00000197345	MRPL21_CCDS44662.1_ex3_11:68664100-68664123:-_8-7	-5.04537	-1.39091	-0.672802	non-essential
MRPL21	ENSG00000197345	MRPL21_CCDS44662.1_ex2_11:68660858-68660881:+_8-2	-1.72787	-1.34131	-0.126471	non-essential
MRPL21	ENSG00000197345	MRPL21_CCDS44662.1_ex3_11:68663987-68664010:-_8-4	-5.58318	2.90026	-0.0380457	non-essential
MRPL21	ENSG00000197345	MRPL21_CCDS44662.1_ex1_11:68660409-68660432:-_8-1	-4.47076	0.611282	0.399618	non-essential
MRPL21	ENSG00000197345	MRPL21_CCDS44662.1_ex3_11:68664083-68664106:-_8-6	-2.62959	-3.3675	-1.25391	non-essential
MRPL21	ENSG00000197345	MRPL21_CCDS8186.1_ex4_11:68665400-68665423:+_8-8	-2.0116	-1.64208	0.702038	non-essential
MRPL21	ENSG00000197345	MRPL21_CCDS44662.1_ex3_11:68664004-68664027:-_8-5	-4.45784	-1.61614	-3.30001	non-essential
MRPL22	ENSG00000082515	MRPL22_CCDS4331.1_ex5_5:154339594-154339617:-_6-4	-0.0468883	0.0906116	0.0895603	non-essential
MRPL22	ENSG00000082515	MRPL22_CCDS4331.1_ex6_5:154346274-154346297:+_6-6	-1.39921	-0.793877	-3.72237	non-essential
MRPL22	ENSG00000082515	MRPL22_CCDS4331.1_ex4_5:154336750-154336773:+_6-2	-1.97043	-2.61014	-0.155231	non-essential
MRPL22	ENSG00000082515	MRPL22_CCDS4331.1_ex5_5:154339562-154339585:+_6-3	-0.499827	-2.50522	-1.30087	non-essential
MRPL22	ENSG00000082515	MRPL22_CCDS4331.1_ex6_5:154346244-154346267:+_6-5	-1.95199	-1.88189	-0.573201	non-essential
MRPL22	ENSG00000082515	MRPL22_CCDS4331.1_ex2_5:154330492-154330515:-_6-1	-2.37292	-2.23549	-1.14757	non-essential
MRPL23	ENSG00000214026	MRPL23_CCDS31336.1_ex2_11:1973355-1973378:+_5-2	-4.95359	-0.800069	-0.107912	non-essential
MRPL23	ENSG00000214026	MRPL23_CCDS31336.1_ex2_11:1973369-1973392:+_5-3	-4.74381	-2.21947	-1.50231	non-essential
MRPL23	ENSG00000214026	MRPL23_CCDS31336.1_ex2_11:1973389-1973412:+_5-4	0.589961	1.22076	0.844799	non-essential
MRPL23	ENSG00000214026	MRPL23_CCDS31336.1_ex3_11:1974023-1974046:+_5-5	-1.346	-2.73622	-2.90299	non-essential
MRPL23	ENSG00000214026	MRPL23_CCDS31336.1_ex1_11:1972227-1972250:+_5-1	-4.11507	-0.330798	0.109396	non-essential
MRPL24	ENSG00000143314	MRPL24_CCDS1155.1_ex4_1:156708334-156708357:-_5-5	-0.188322	-2.02922	-1.80173	non-essential
MRPL24	ENSG00000143314	MRPL24_CCDS1155.1_ex2_1:156707843-156707866:+_5-2	-3.5627	-2.28481	-2.69974	non-essential
MRPL24	ENSG00000143314	MRPL24_CCDS1155.1_ex3_1:156708158-156708181:-_5-4	-1.68628	-0.259509	-1.75869	non-essential
MRPL24	ENSG00000143314	MRPL24_CCDS1155.1_ex2_1:156707881-156707904:+_5-3	-2.02282	-0.769905	0.837684	non-essential
MRPL24	ENSG00000143314	MRPL24_CCDS1155.1_ex2_1:156707829-156707852:+_5-1	-2.53006	-1.26408	-1.48822	non-essential
MRPL27	ENSG00000108826	MRPL27_CCDS11564.1_ex1_17:48447407-48447430:-_5-2	-2.96088	0.113088	0.0798836	non-essential
MRPL27	ENSG00000108826	MRPL27_CCDS11564.1_ex2_17:48447877-48447900:-_5-5	-1.46894	0.369634	-3.49694	non-essential
MRPL27	ENSG00000108826	MRPL27_CCDS11564.1_ex1_17:48447441-48447464:-_5-3	-3.58646	-0.570463	-2.14235	non-essential
MRPL27	ENSG00000108826	MRPL27_CCDS11564.1_ex2_17:48447818-48447841:-_5-4	0.577302	-5.75908	-1.15926	non-essential
MRPL27	ENSG00000108826	MRPL27_CCDS11564.1_ex0_17:48445595-48445618:-_5-1	-5.25668	-0.705441	-0.474868	non-essential
MRPL28	ENSG00000086504	MRPL28_CCDS32349.1_ex3_16:419087-419110:+_5-1	-3.17717	-0.693735	-2.55485	essential
MRPL28	ENSG00000086504	MRPL28_CCDS32349.1_ex4_16:419929-419952:-_5-2	0.406628	-3.10806	-0.13358	essential
MRPL28	ENSG00000086504	MRPL28_CCDS32349.1_ex4_16:419985-420008:-_5-3	-3.38846	-1.76907	-3.03978	essential
MRPL28	ENSG00000086504	MRPL28_CCDS32349.1_ex4_16:420063-420086:+_5-4	-3.81129	-1.74195	-2.34333	essential
MRPL28	ENSG00000086504	MRPL28_CCDS32349.1_ex4_16:420083-420106:+_5-5	-3.04624	-2.76777	-1.97173	essential
MRPL3	ENSG00000114686	MRPL3_CCDS3071.1_ex7_3:131219298-131219321:+_5-2	-6.44277	2.48612	3.09593	non-essential
MRPL3	ENSG00000114686	MRPL3_CCDS3071.1_ex7_3:131219346-131219369:+_5-3	-4.35681	-2.33939	1.70362	non-essential
MRPL3	ENSG00000114686	MRPL3_CCDS3071.1_ex5_3:131208886-131208909:-_5-1	-0.936682	2.65293	-3.48419	non-essential
MRPL3	ENSG00000114686	MRPL3_CCDS3071.1_ex8_3:131220458-131220481:-_5-5	0.144818	-0.713023	0.134504	non-essential
MRPL3	ENSG00000114686	MRPL3_CCDS3071.1_ex8_3:131220373-131220396:-_5-4	-2.60443	-1.53239	-1.0139	non-essential
MRPL30	ENSG00000185414	MRPL30_CCDS2041.1_ex1_2:99804697-99804720:-_5-2	-1.94602	0.09227	0.289029	non-essential
MRPL30	ENSG00000185414	MRPL30_CCDS2041.1_ex3_2:99811608-99811631:-_5-5	-0.162115	1.52435	0.836459	non-essential
MRPL30	ENSG00000185414	MRPL30_CCDS2041.1_ex3_2:99811586-99811609:-_5-4	-5.55066	1.80952	3.42933	non-essential
MRPL30	ENSG00000185414	MRPL30_CCDS2041.1_ex2_2:99811232-99811255:+_5-3	-3.90412	-0.333545	-1.50035	non-essential
MRPL30	ENSG00000185414	MRPL30_CCDS2041.1_ex1_2:99804658-99804681:+_5-1	0.755671	-3.90957	-2.54965	non-essential
MRPL32	ENSG00000106591	MRPL32_CCDS5468.1_ex1_7:42974591-42974614:+_5-2	-3.02531	-0.185008	-0.596392	non-essential
MRPL32	ENSG00000106591	MRPL32_CCDS5468.1_ex1_7:42974628-42974651:-_5-4	-4.59735	1.82037	2.6042	non-essential
MRPL32	ENSG00000106591	MRPL32_CCDS5468.1_ex1_7:42974607-42974630:-_5-3	-0.042684	-1.07544	-1.31033	non-essential
MRPL32	ENSG00000106591	MRPL32_CCDS5468.1_ex2_7:42976970-42976993:-_5-5	-2.96379	-2.62617	-5.40901	non-essential
MRPL32	ENSG00000106591	MRPL32_CCDS5468.1_ex0_7:42972105-42972128:-_5-1	-3.12512	1.5323	-0.133909	non-essential
MRPL33	ENSG00000243147	MRPL33_CCDS1761.1_ex3_2:28002333-28002356:+_2-2	-1.0793	-1.00527	-2.21289	non-essential
MRPL33	ENSG00000243147	MRPL33_CCDS1761.1_ex2_2:27997340-27997363:+_2-1	-1.42897	-0.796243	0.873242	non-essential
MRPL34	ENSG00000130312	MRPL34_CCDS12356.1_ex1_19:17417040-17417063:-_5-4	-2.65264	-2.276	-1.21376	non-essential
MRPL34	ENSG00000130312	MRPL34_CCDS12356.1_ex1_19:17417016-17417039:+_5-3	-1.942	-1.3954	-2.98696	non-essential
MRPL34	ENSG00000130312	MRPL34_CCDS12356.1_ex1_19:17417085-17417108:+_5-5	-4.32607	-5.62163	-4.23743	non-essential
MRPL34	ENSG00000130312	MRPL34_CCDS12356.1_ex1_19:17416996-17417019:+_5-2	-2.29539	-1.63994	-0.100286	non-essential
MRPL34	ENSG00000130312	MRPL34_CCDS12356.1_ex1_19:17416978-17417001:+_5-1	-2.66077	-0.953456	1.55393	non-essential
MRPL35	ENSG00000132313	MRPL35_CCDS1987.1_ex1_2:86433357-86433380:-_5-3	-1.96834	0.343345	-0.447523	non-essential
MRPL35	ENSG00000132313	MRPL35_CCDS1987.1_ex2_2:86434339-86434362:-_5-5	-1.55144	-2.26235	-0.454028	non-essential
MRPL35	ENSG00000132313	MRPL35_CCDS1987.1_ex2_2:86434312-86434335:-_5-4	-2.01273	-1.62021	-1.75182	non-essential
MRPL35	ENSG00000132313	MRPL35_CCDS1987.1_ex1_2:86433309-86433332:-_5-2	-1.09021	-3.09283	-4.69107	non-essential
MRPL35	ENSG00000132313	MRPL35_CCDS1987.1_ex1_2:86433264-86433287:-_5-1	-2.2696	-1.35916	-2.50755	non-essential
MRPL36	ENSG00000171421	MRPL36_CCDS3865.1_ex0_5:1798952-1798975:+_5-5	-1.9053	1.46942	-2.3393	non-essential
MRPL36	ENSG00000171421	MRPL36_CCDS3865.1_ex0_5:1798913-1798936:+_5-3	-2.58578	2.04921	-0.632893	non-essential
MRPL36	ENSG00000171421	MRPL36_CCDS3865.1_ex0_5:1798897-1798920:+_5-2	-2.81777	-0.984345	-0.781748	non-essential
MRPL36	ENSG00000171421	MRPL36_CCDS3865.1_ex0_5:1798854-1798877:+_5-1	-2.55415	-0.714482	0.130475	non-essential
MRPL36	ENSG00000171421	MRPL36_CCDS3865.1_ex0_5:1798929-1798952:+_5-4	-2.11282	0.0191141	1.79338	non-essential
MRPL37	ENSG00000116221	MRPL37_CCDS589.1_ex0_1:54666127-54666150:+_5-2	0.524591	1.29158	-0.993221	non-essential
MRPL37	ENSG00000116221	MRPL37_CCDS589.1_ex1_1:54670826-54670849:-_5-4	-3.57624	2.06466	-3.18916	non-essential
MRPL37	ENSG00000116221	MRPL37_CCDS589.1_ex1_1:54670736-54670759:-_5-3	-3.48039	-0.656672	0.393743	non-essential
MRPL37	ENSG00000116221	MRPL37_CCDS589.1_ex0_1:54666054-54666077:+_5-1	-3.72622	-1.88318	-3.23215	non-essential
MRPL37	ENSG00000116221	MRPL37_CCDS589.1_ex1_1:54670867-54670890:-_5-5	-3.53587	-1.01287	-3.19198	non-essential
MRPL38	ENSG00000204316	MRPL38_CCDS11733.2_ex5_17:73897975-73897998:-_5-4	-4.08348	-0.850924	-0.786177	essential
MRPL38	ENSG00000204316	MRPL38_CCDS11733.2_ex7_17:73900643-73900666:+_5-5	-2.10888	-0.301768	-1.78454	essential
MRPL38	ENSG00000204316	MRPL38_CCDS11733.2_ex5_17:73897929-73897952:-_5-3	-4.36821	-2.66916	-1.3206	essential
MRPL38	ENSG00000204316	MRPL38_CCDS11733.2_ex5_17:73897846-73897869:+_5-1	-3.62881	-1.69991	-4.83042	essential
MRPL38	ENSG00000204316	MRPL38_CCDS11733.2_ex5_17:73897893-73897916:+_5-2	-4.52097	-2.14454	-2.30453	essential
MRPL39	ENSG00000154719	MRPL39_CCDS13573.1_ex6_21:26973748-26973771:-_5-2	-4.14347	-2.66907	-3.63639	non-essential
MRPL39	ENSG00000154719	MRPL39_CCDS13573.1_ex6_21:26973731-26973754:-_5-1	-4.71446	-0.270522	-2.54057	non-essential
MRPL39	ENSG00000154719	MRPL39_CCDS13573.1_ex7_21:26976233-26976256:-_5-3	0.449449	-0.83	-0.361168	non-essential
MRPL39	ENSG00000154719	MRPL39_CCDS13573.1_ex8_21:26978860-26978883:+_5-5	-5.64311	0.397249	1.07832	non-essential
MRPL39	ENSG00000154719	MRPL39_CCDS13573.1_ex8_21:26978794-26978817:+_5-4	-6.06887	-1.18825	-0.87339	non-essential
MRPL4	ENSG00000105364	MRPL4_CCDS12230.1_ex2_19:10363268-10363291:-_5-2	-2.19663	-1.81645	-1.9608	essential
MRPL4	ENSG00000105364	MRPL4_CCDS12230.1_ex2_19:10363355-10363378:+_5-3	-3.13929	-1.35095	-1.85837	essential
MRPL4	ENSG00000105364	MRPL4_CCDS12230.1_ex5_19:10368913-10368936:-_5-4	-3.72526	-1.14229	-0.608449	essential
MRPL4	ENSG00000105364	MRPL4_CCDS12230.1_ex2_19:10363238-10363261:-_5-1	0.182312	0.182757	0.281802	essential
MRPL4	ENSG00000105364	MRPL4_CCDS12230.1_ex5_19:10368976-10368999:+_5-5	-3.63648	-2.53501	-0.812926	essential
MRPL40	ENSG00000185608	MRPL40_CCDS13760.1_ex1_22:19420849-19420872:+_5-2	-1.31762	0.632818	-0.242253	non-essential
MRPL40	ENSG00000185608	MRPL40_CCDS13760.1_ex3_22:19423274-19423297:+_5-5	-2.57934	-0.45954	-0.852791	non-essential
MRPL40	ENSG00000185608	MRPL40_CCDS13760.1_ex2_22:19422400-19422423:+_5-4	-4.91781	-4.49022	-2.62691	non-essential
MRPL40	ENSG00000185608	MRPL40_CCDS13760.1_ex1_22:19420864-19420887:-_5-3	0.933037	0.159395	2.07829	non-essential
MRPL40	ENSG00000185608	MRPL40_CCDS13760.1_ex1_22:19420826-19420849:-_5-1	-2.04518	-1.93066	-1.01474	non-essential
MRPL41	ENSG00000182154	MRPL41_CCDS7046.1_ex0_9:140446620-140446643:+_5-1	-3.44304	0.67836	-3.03517	non-essential
MRPL41	ENSG00000182154	MRPL41_CCDS7046.1_ex0_9:140446704-140446727:-_5-3	-3.19467	-2.27272	-3.11481	non-essential
MRPL41	ENSG00000182154	MRPL41_CCDS7046.1_ex0_9:140446757-140446780:+_5-5	-4.29073	0.318312	-1.09288	non-essential
MRPL41	ENSG00000182154	MRPL41_CCDS7046.1_ex0_9:140446719-140446742:-_5-4	-6.38113	-0.8524	2.07871	non-essential
MRPL41	ENSG00000182154	MRPL41_CCDS7046.1_ex0_9:140446635-140446658:+_5-2	-4.32806	-2.24981	-0.123152	non-essential
MRPL42	ENSG00000198015	MRPL42_CCDS9045.1_ex2_12:93873230-93873253:-_5-3	-3.87944	3.65603	-0.5771	non-essential
MRPL42	ENSG00000198015	MRPL42_CCDS9045.1_ex3_12:93881277-93881300:-_5-4	-1.18618	-1.01233	-2.36306	non-essential
MRPL42	ENSG00000198015	MRPL42_CCDS9045.1_ex2_12:93873214-93873237:-_5-2	-4.75039	1.19197	-7.11479	non-essential
MRPL42	ENSG00000198015	MRPL42_CCDS9045.1_ex3_12:93881319-93881342:+_5-5	-2.99749	0.567384	2.02615	non-essential
MRPL42	ENSG00000198015	MRPL42_CCDS9045.1_ex1_12:93870770-93870793:-_5-1	-0.593262	-0.371	-2.63701	non-essential
MRPL43	ENSG00000055950	MRPL43_CCDS7502.1_ex2_10:102746681-102746704:+_5-1	-3.55613	-1.62864	-2.9121	essential
MRPL43	ENSG00000055950	MRPL43_CCDS7502.1_ex4_10:102747076-102747099:+_5-5	-4.02253	-1.8374	-2.22386	essential
MRPL43	ENSG00000055950	MRPL43_CCDS7502.1_ex3_10:102746913-102746936:-_5-4	0.851223	0.656849	0.918361	essential
MRPL43	ENSG00000055950	MRPL43_CCDS7502.1_ex3_10:102746887-102746910:+_5-3	-10.501	9.16877	9.8089	essential
MRPL43	ENSG00000055950	MRPL43_CCDS7502.1_ex3_10:102746844-102746867:+_5-2	-5.54793	-1.48877	-3.1803	essential
MRPL44	ENSG00000135900	MRPL44_CCDS2459.1_ex1_2:224824247-224824270:+_5-2	-2.98901	-0.570686	-5.30142	non-essential
MRPL44	ENSG00000135900	MRPL44_CCDS2459.1_ex1_2:224824435-224824458:+_5-4	-4.25482	-5.4392	-2.46806	non-essential
MRPL44	ENSG00000135900	MRPL44_CCDS2459.1_ex1_2:224824568-224824591:+_5-5	-6.01077	-2.2758	1.79829	non-essential
MRPL44	ENSG00000135900	MRPL44_CCDS2459.1_ex0_2:224822357-224822380:-_5-1	-2.13452	-1.46598	-0.494512	non-essential
MRPL44	ENSG00000135900	MRPL44_CCDS2459.1_ex1_2:224824374-224824397:+_5-3	0.537546	-1.13587	-0.425562	non-essential
MRPL45	ENSG00000278845	MRPL45_CCDS11326.1_ex4_17:36474591-36474614:-_5-3	-3.06159	-1.01896	0.910766	essential
MRPL45	ENSG00000278845	MRPL45_CCDS11326.1_ex5_17:36476517-36476540:+_5-4	-4.48324	1.06836	-0.540571	essential
MRPL45	ENSG00000278845	MRPL45_CCDS11326.1_ex5_17:36476585-36476608:+_5-5	-6.13888	-0.464748	5.6336	essential
MRPL45	ENSG00000278845	MRPL45_CCDS11326.1_ex1_17:36454474-36454497:-_5-1	-0.0468883	0.0906116	0.0895603	essential
MRPL45	ENSG00000278845	MRPL45_CCDS11326.1_ex2_17:36455359-36455382:+_5-2	-2.84582	-2.26153	-6.35557	essential
MRPL46	ENSG00000259494	MRPL46_CCDS10341.1_ex3_15:89010407-89010430:+_5-4	-3.0693	-0.403072	-2.38157	essential
MRPL46	ENSG00000259494	MRPL46_CCDS10341.1_ex3_15:89010457-89010480:+_5-5	-0.922974	0.882739	0.83693	essential
MRPL46	ENSG00000259494	MRPL46_CCDS10341.1_ex2_15:89008964-89008987:+_5-3	-2.09831	-1.96781	-3.10177	essential
MRPL46	ENSG00000259494	MRPL46_CCDS10341.1_ex2_15:89008816-89008839:-_5-2	-4.46598	1.25325	2.76674	essential
MRPL46	ENSG00000259494	MRPL46_CCDS10341.1_ex1_15:89008069-89008092:-_5-1	-3.14031	-3.64766	-2.59502	essential
MRPL47	ENSG00000136522	MRPL47_CCDS3232.1_ex2_3:179311623-179311646:-_6-4	-1.79071	-4.05808	-3.08118	non-essential
MRPL47	ENSG00000136522	MRPL47_CCDS3232.1_ex2_3:179311609-179311632:-_6-3	-3.54974	1.09742	-3.69927	non-essential
MRPL47	ENSG00000136522	MRPL47_CCDS3232.1_ex2_3:179311667-179311690:-_6-5	-7.47835	-6.93818	-7.52567	non-essential
MRPL47	ENSG00000136522	MRPL47_CCDS3232.1_ex4_3:179319543-179319566:+_6-6	-3.04095	-2.31023	-2.20616	non-essential
MRPL47	ENSG00000136522	MRPL47_CCDS3232.1_ex2_3:179311581-179311604:-_6-2	-4.00814	-1.11955	-0.404291	non-essential
MRPL47	ENSG00000136522	MRPL47_CCDS3232.1_ex1_3:179310507-179310530:-_6-1	-2.66378	-1.85166	-2.3201	non-essential
MRPL48	ENSG00000175581	MRPL48_CCDS44676.1_ex4_11:73555885-73555908:-_5-3	-0.49457	-0.740015	0.315342	non-essential
MRPL48	ENSG00000175581	MRPL48_CCDS44676.1_ex4_11:73555934-73555957:+_5-4	-3.87175	-0.927654	-4.34814	non-essential
MRPL48	ENSG00000175581	MRPL48_CCDS44676.1_ex4_11:73555999-73556022:+_5-5	-1.26336	0.709533	1.67963	non-essential
MRPL48	ENSG00000175581	MRPL48_CCDS44676.1_ex3_11:73536819-73536842:+_5-2	0.847812	-0.547361	-0.737072	non-essential
MRPL48	ENSG00000175581	MRPL48_CCDS44676.1_ex3_11:73536797-73536820:-_5-1	-2.96771	-1.7542	-0.274258	non-essential
MRPL49	ENSG00000149792	MRPL49_CCDS8096.1_ex1_11:64892088-64892111:+_5-3	-2.0157	-1.48634	-2.18481	non-essential
MRPL49	ENSG00000149792	MRPL49_CCDS8096.1_ex2_11:64893011-64893034:-_5-5	-2.77864	-2.04613	-2.99663	non-essential
MRPL49	ENSG00000149792	MRPL49_CCDS8096.1_ex1_11:64891991-64892014:-_5-1	-3.76748	1.17056	-0.932534	non-essential
MRPL49	ENSG00000149792	MRPL49_CCDS8096.1_ex2_11:64892976-64892999:-_5-4	-4.63447	-1.17183	-2.58469	non-essential
MRPL49	ENSG00000149792	MRPL49_CCDS8096.1_ex1_11:64892051-64892074:-_5-2	-0.00288721	-1.59275	-0.29158	non-essential
MRPL50	ENSG00000136897	MRPL50_CCDS6753.1_ex0_9:104153042-104153065:+_5-4	-1.45437	-2.60761	-0.480839	non-essential
MRPL50	ENSG00000136897	MRPL50_CCDS6753.1_ex0_9:104153060-104153083:+_5-5	-2.52351	-1.12128	-1.90254	non-essential
MRPL50	ENSG00000136897	MRPL50_CCDS6753.1_ex0_9:104153004-104153027:+_5-3	-1.07197	-2.65768	-2.0531	non-essential
MRPL50	ENSG00000136897	MRPL50_CCDS6753.1_ex0_9:104152933-104152956:+_5-2	-2.72172	4.91656	-1.43592	non-essential
MRPL50	ENSG00000136897	MRPL50_CCDS6753.1_ex0_9:104152899-104152922:-_5-1	-1.77668	-2.2912	-3.04755	non-essential
MRPL51	ENSG00000111639	MRPL51_CCDS8547.1_ex1_12:6602034-6602057:-_5-3	-4.38778	-3.95431	-2.14793	non-essential
MRPL51	ENSG00000111639	MRPL51_CCDS8547.1_ex0_12:6601571-6601594:+_5-1	-3.16693	0.104073	-2.13207	non-essential
MRPL51	ENSG00000111639	MRPL51_CCDS8547.1_ex1_12:6602063-6602086:-_5-4	-3.34385	-2.0982	0.953683	non-essential
MRPL51	ENSG00000111639	MRPL51_CCDS8547.1_ex0_12:6601596-6601619:-_5-2	-4.3616	-1.00982	1.07042	non-essential
MRPL51	ENSG00000111639	MRPL51_CCDS8547.1_ex1_12:6602119-6602142:+_5-5	-2.64552	0.320284	-0.760175	non-essential
MRPL52	ENSG00000172590	MRPL52_CCDS41917.1_ex4_14:23303451-23303474:+_10-10	0.80769	0.565838	0.880706	non-essential
MRPL52	ENSG00000172590	MRPL52_CCDS41917.1_ex2_14:23299429-23299452:-_10-3	-3.39736	0.0242943	-1.51491	non-essential
MRPL52	ENSG00000172590	MRPL52_CCDS41917.1_ex4_14:23303433-23303456:+_10-9	1.16736	0.406831	0.0101321	non-essential
MRPL52	ENSG00000172590	MRPL52_CCDS41917.1_ex4_14:23303395-23303418:+_10-7	-0.394885	0.111064	0.779684	non-essential
MRPL52	ENSG00000172590	MRPL52_CCDS41917.1_ex2_14:23299399-23299422:+_10-1	-2.93585	0.25542	-1.53425	non-essential
MRPL52	ENSG00000172590	MRPL52_CCDS41917.1_ex2_14:23299414-23299437:-_10-2	-2.07445	-5.20852	0.559038	non-essential
MRPL52	ENSG00000172590	MRPL52_CCDS41917.1_ex4_14:23303408-23303431:+_10-8	-0.0760127	-0.682217	0.174077	non-essential
MRPL52	ENSG00000172590	MRPL52_CCDS41917.1_ex2_14:23299444-23299467:-_10-4	-4.14294	-0.282423	0.132476	non-essential
MRPL52	ENSG00000172590	MRPL52_CCDS41917.1_ex3_14:23302631-23302654:+_10-5	-3.89844	-1.67808	-0.272493	non-essential
MRPL52	ENSG00000172590	MRPL52_CCDS41917.1_ex4_14:23303382-23303405:+_10-6	-3.71274	-3.54703	-2.75503	non-essential
MRPL53	ENSG00000204822	MRPL53_CCDS1944.1_ex1_2:74699580-74699603:-_5-4	-3.68102	-1.59509	-3.69921	essential
MRPL53	ENSG00000204822	MRPL53_CCDS1944.1_ex0_2:74699351-74699374:-_5-1	-4.89374	-0.456799	-1.79518	essential
MRPL53	ENSG00000204822	MRPL53_CCDS1944.1_ex2_2:74699694-74699717:-_5-5	-1.95331	-1.78029	0.571644	essential
MRPL53	ENSG00000204822	MRPL53_CCDS1944.1_ex1_2:74699521-74699544:-_5-3	-2.73074	-2.08053	-1.00718	essential
MRPL53	ENSG00000204822	MRPL53_CCDS1944.1_ex1_2:74699483-74699506:+_5-2	-2.98057	-1.05827	-2.41084	essential
MRPL54	ENSG00000183617	MRPL54_CCDS12111.1_ex1_19:3765168-3765191:+_5-3	2.01616	-0.805527	-2.05073	non-essential
MRPL54	ENSG00000183617	MRPL54_CCDS12111.1_ex1_19:3765218-3765241:-_5-4	-3.10376	0.894475	0.664333	non-essential
MRPL54	ENSG00000183617	MRPL54_CCDS12111.1_ex0_19:3762794-3762817:+_5-1	-2.63925	-0.381755	-3.57998	non-essential
MRPL54	ENSG00000183617	MRPL54_CCDS12111.1_ex1_19:3765242-3765265:+_5-5	-4.73671	-2.17077	-2.6668	non-essential
MRPL54	ENSG00000183617	MRPL54_CCDS12111.1_ex1_19:3765150-3765173:+_5-2	-2.032	-1.41903	-2.84101	non-essential
MRPL55	ENSG00000162910	MRPL55_CCDS1567.1_ex1_1:228295442-228295465:+_5-4	-3.79848	-2.27685	-2.4194	non-essential
MRPL55	ENSG00000162910	MRPL55_CCDS1567.1_ex1_1:228295363-228295386:+_5-1	-2.13913	-1.04251	-1.73347	non-essential
MRPL55	ENSG00000162910	MRPL55_CCDS1567.1_ex1_1:228295427-228295450:-_5-3	-3.10558	-1.51099	-0.763695	non-essential
MRPL55	ENSG00000162910	MRPL55_CCDS1567.1_ex1_1:228295389-228295412:+_5-2	-3.85929	-4.89671	-4.21716	non-essential
MRPL55	ENSG00000162910	MRPL55_CCDS1567.1_ex1_1:228295461-228295484:+_5-5	-4.10026	-0.316543	-0.58359	non-essential
MRPL9	ENSG00000143436	MRPL9_CCDS1003.1_ex6_1:151735848-151735871:-_5-5	-2.29769	-1.5812	0.373312	non-essential
MRPL9	ENSG00000143436	MRPL9_CCDS1003.1_ex5_1:151735603-151735626:+_5-3	-5.31321	-2.26161	-3.74114	non-essential
MRPL9	ENSG00000143436	MRPL9_CCDS1003.1_ex5_1:151735582-151735605:-_5-2	-3.05351	-1.64619	-2.05635	non-essential
MRPL9	ENSG00000143436	MRPL9_CCDS1003.1_ex6_1:151735795-151735818:+_5-4	-0.734722	1.23956	0.269977	non-essential
MRPL9	ENSG00000143436	MRPL9_CCDS1003.1_ex4_1:151734960-151734983:-_5-1	-1.84014	0.762701	0.0474443	non-essential
MRPS10	ENSG00000048544	MRPS10_CCDS4866.1_ex3_6:42179585-42179608:-_5-1	-5.08511	-0.78838	-1.00037	non-essential
MRPS10	ENSG00000048544	MRPS10_CCDS4866.1_ex5_6:42182026-42182049:-_5-5	-1.6547	-0.048001	0.190525	non-essential
MRPS10	ENSG00000048544	MRPS10_CCDS4866.1_ex4_6:42181910-42181933:-_5-4	-6.89104	0.179167	-1.98435	non-essential
MRPS10	ENSG00000048544	MRPS10_CCDS4866.1_ex3_6:42179614-42179637:+_5-2	-1.97697	-1.97231	-1.37785	non-essential
MRPS10	ENSG00000048544	MRPS10_CCDS4866.1_ex4_6:42181874-42181897:-_5-3	-3.32926	-3.1851	-1.08012	non-essential
MRPS11	ENSG00000181991	MRPS11_CCDS10342.1_ex3_15:89018349-89018372:-_5-4	-2.84275	-4.84632	-2.14479	non-essential
MRPS11	ENSG00000181991	MRPS11_CCDS10342.1_ex1_15:89011210-89011233:+_5-2	-3.51945	2.3279	-1.20425	non-essential
MRPS11	ENSG00000181991	MRPS11_CCDS10342.1_ex3_15:89018404-89018427:+_5-5	-2.633	-2.77535	-3.66777	non-essential
MRPS11	ENSG00000181991	MRPS11_CCDS10342.1_ex1_15:89011142-89011165:+_5-1	0.605291	-1.44939	-2.22064	non-essential
MRPS11	ENSG00000181991	MRPS11_CCDS10342.1_ex1_15:89011240-89011263:-_5-3	-2.75455	-0.665743	-2.54373	non-essential
MRPS12	ENSG00000128626	MRPS12_CCDS12525.1_ex1_19:39423149-39423172:-_5-4	-3.72358	-2.62678	-1.09416	non-essential
MRPS12	ENSG00000128626	MRPS12_CCDS12525.1_ex1_19:39423019-39423042:+_5-1	-1.5429	0.777352	1.26367	non-essential
MRPS12	ENSG00000128626	MRPS12_CCDS12525.1_ex1_19:39423108-39423131:-_5-3	-4.36484	-4.89212	-0.482675	non-essential
MRPS12	ENSG00000128626	MRPS12_CCDS12525.1_ex1_19:39423044-39423067:-_5-2	-1.32448	0.291518	-1.84912	non-essential
MRPS12	ENSG00000128626	MRPS12_CCDS12525.1_ex1_19:39423163-39423186:+_5-5	-1.51813	-2.54747	-2.10007	non-essential
MRPS14	ENSG00000120333	MRPS14_CCDS1316.1_ex0_1:174983971-174983994:+_5-3	-5.80041	1.89814	2.43884	essential
MRPS14	ENSG00000120333	MRPS14_CCDS1316.1_ex1_1:174987604-174987627:-_5-5	-5.90929	1.91089	4.17311	essential
MRPS14	ENSG00000120333	MRPS14_CCDS1316.1_ex1_1:174987583-174987606:-_5-4	-7.22725	-1.83476	-0.45801	essential
MRPS14	ENSG00000120333	MRPS14_CCDS1316.1_ex0_1:174983919-174983942:+_5-1	1.43785	0.956478	-1.50396	essential
MRPS14	ENSG00000120333	MRPS14_CCDS1316.1_ex0_1:174983939-174983962:+_5-2	-2.69053	-0.162659	-1.84591	essential
MRPS15	ENSG00000116898	MRPS15_CCDS411.1_ex3_1:36926283-36926306:+_5-1	-1.14371	-0.228238	-0.128363	non-essential
MRPS15	ENSG00000116898	MRPS15_CCDS411.1_ex7_1:36929760-36929783:-_5-5	-2.56259	-1.37482	-3.69915	non-essential
MRPS15	ENSG00000116898	MRPS15_CCDS411.1_ex5_1:36927712-36927735:+_5-2	-1.91951	-0.669897	-1.50235	non-essential
MRPS15	ENSG00000116898	MRPS15_CCDS411.1_ex5_1:36927749-36927772:-_5-3	-1.34975	-0.98042	0.445007	non-essential
MRPS15	ENSG00000116898	MRPS15_CCDS411.1_ex6_1:36929413-36929436:+_5-4	-0.0399071	0.245655	-0.178141	non-essential
MRPS16	ENSG00000182180	MRPS16_CCDS7323.1_ex1_10:75011660-75011683:-_5-5	-2.82657	-1.51488	-0.628925	non-essential
MRPS16	ENSG00000182180	MRPS16_CCDS7323.1_ex1_10:75011578-75011601:-_5-2	-3.2315	-0.0590181	-2.05257	non-essential
MRPS16	ENSG00000182180	MRPS16_CCDS7323.1_ex1_10:75011609-75011632:-_5-3	-3.76359	-2.91841	-4.76311	non-essential
MRPS16	ENSG00000182180	MRPS16_CCDS7323.1_ex1_10:75011647-75011670:+_5-4	-4.95893	-3.02892	0.482754	non-essential
MRPS16	ENSG00000182180	MRPS16_CCDS7323.1_ex1_10:75011553-75011576:-_5-1	-3.09419	-1.33273	-1.17196	non-essential
MRPS17	ENSG00000239789	MRPS17_CCDS5520.1_ex1_7:56022620-56022643:-_5-2	-4.43064	-3.98077	-2.9779	non-essential
MRPS17	ENSG00000239789	MRPS17_CCDS5520.1_ex1_7:56022721-56022744:+_5-5	-0.0835852	0.770767	-0.230841	non-essential
MRPS17	ENSG00000239789	MRPS17_CCDS5520.1_ex0_7:56020979-56021002:-_5-1	-2.69822	-0.280031	-2.48017	non-essential
MRPS17	ENSG00000239789	MRPS17_CCDS5520.1_ex1_7:56022638-56022661:-_5-3	-3.37212	-2.72659	-2.30901	non-essential
MRPS17	ENSG00000239789	MRPS17_CCDS5520.1_ex1_7:56022691-56022714:-_5-4	-1.21836	-1.23709	0.0379012	non-essential
MRPS18A	ENSG00000096080	MRPS18A_CCDS4906.1_ex4_6:43648838-43648861:-_5-3	-4.24807	-1.21793	-8.17466	non-essential
MRPS18A	ENSG00000096080	MRPS18A_CCDS4906.1_ex3_6:43646272-43646295:+_5-1	-2.88968	-1.4573	-0.675201	non-essential
MRPS18A	ENSG00000096080	MRPS18A_CCDS4906.1_ex4_6:43648851-43648874:-_5-4	-4.45923	-0.40929	-0.889966	non-essential
MRPS18A	ENSG00000096080	MRPS18A_CCDS4906.1_ex5_6:43655414-43655437:-_5-5	-2.74169	-2.16418	-0.480261	non-essential
MRPS18A	ENSG00000096080	MRPS18A_CCDS4906.1_ex3_6:43646303-43646326:-_5-2	-2.60976	-1.67599	-1.33627	non-essential
MRPS18B	ENSG00000204568	MRPS18B_CCDS4682.1_ex2_6:30587522-30587545:+_5-2	-3.12661	-0.201351	-1.64901	non-essential
MRPS18B	ENSG00000204568	MRPS18B_CCDS4682.1_ex2_6:30587489-30587512:-_5-1	-3.12659	0.0371608	-0.302134	non-essential
MRPS18B	ENSG00000204568	MRPS18B_CCDS4682.1_ex2_6:30587548-30587571:+_5-3	-0.528897	-0.367015	-0.526984	non-essential
MRPS18B	ENSG00000204568	MRPS18B_CCDS4682.1_ex3_6:30587727-30587750:-_5-4	-5.89064	0.114855	-0.106698	non-essential
MRPS18B	ENSG00000204568	MRPS18B_CCDS4682.1_ex4_6:30590625-30590648:+_5-5	-2.4246	-2.04331	-3.53176	non-essential
MRPS18C	ENSG00000163319	MRPS18C_CCDS3604.1_ex3_4:84380913-84380936:-_5-5	-5.3123	-9.47364	-6.07521	non-essential
MRPS18C	ENSG00000163319	MRPS18C_CCDS3604.1_ex1_4:84378068-84378091:+_5-2	-6.53246	0.747506	3.98599	non-essential
MRPS18C	ENSG00000163319	MRPS18C_CCDS3604.1_ex0_4:84377314-84377337:-_5-1	-2.81706	-1.21271	-2.29088	non-essential
MRPS18C	ENSG00000163319	MRPS18C_CCDS3604.1_ex2_4:84379499-84379522:-_5-4	-2.61005	-3.17868	-2.87966	non-essential
MRPS18C	ENSG00000163319	MRPS18C_CCDS3604.1_ex1_4:84378083-84378106:+_5-3	-1.25923	-0.0964101	-0.276973	non-essential
MRPS2	ENSG00000122140	MRPS2_CCDS6990.1_ex2_9:138393771-138393794:+_5-3	-4.47669	1.15195	-0.56877	non-essential
MRPS2	ENSG00000122140	MRPS2_CCDS6990.1_ex1_9:138392936-138392959:-_5-2	-1.48316	2.18167	0.263194	non-essential
MRPS2	ENSG00000122140	MRPS2_CCDS6990.1_ex3_9:138395484-138395507:+_5-4	-4.43394	-2.56862	-1.06412	non-essential
MRPS2	ENSG00000122140	MRPS2_CCDS6990.1_ex1_9:138392905-138392928:-_5-1	-1.50173	-0.694042	-0.59079	non-essential
MRPS2	ENSG00000122140	MRPS2_CCDS6990.1_ex3_9:138395512-138395535:+_5-5	-1.16021	0.607479	0.509695	non-essential
MRPS21	ENSG00000266472	MRPS21_CCDS950.1_ex1_1:150280484-150280507:-_5-1	-2.35997	-0.827626	-1.45118	non-essential
MRPS21	ENSG00000266472	MRPS21_CCDS950.1_ex1_1:150280504-150280527:+_5-2	-1.28932	0.718728	-0.449094	non-essential
MRPS21	ENSG00000266472	MRPS21_CCDS950.1_ex1_1:150280577-150280600:-_5-5	-3.78492	-1.84107	-1.96504	non-essential
MRPS21	ENSG00000266472	MRPS21_CCDS950.1_ex1_1:150280561-150280584:+_5-4	-2.62629	-0.986643	-0.746149	non-essential
MRPS21	ENSG00000266472	MRPS21_CCDS950.1_ex1_1:150280547-150280570:-_5-3	-3.85554	-2.18644	-2.42267	non-essential
MRPS22	ENSG00000175110	MRPS22_CCDS3107.1_ex0_3:139062984-139063007:+_5-1	-1.9099	0.30222	-1.71559	non-essential
MRPS22	ENSG00000175110	MRPS22_CCDS3107.1_ex2_3:139067049-139067072:-_5-3	-3.41238	-2.40367	0.269689	non-essential
MRPS22	ENSG00000175110	MRPS22_CCDS3107.1_ex2_3:139067157-139067180:-_5-4	-2.82171	-4.60466	-3.65758	non-essential
MRPS22	ENSG00000175110	MRPS22_CCDS3107.1_ex1_3:139065775-139065798:+_5-2	-4.46964	2.94016	1.59978	non-essential
MRPS22	ENSG00000175110	MRPS22_CCDS3107.1_ex3_3:139069044-139069067:-_5-5	-3.53072	1.0937	0.76824	non-essential
MRPS23	ENSG00000181610	MRPS23_CCDS11598.1_ex3_17:55926688-55926711:-_5-5	-2.18674	-3.01714	-2.97863	non-essential
MRPS23	ENSG00000181610	MRPS23_CCDS11598.1_ex2_17:55918542-55918565:-_5-1	-1.43184	1.67201	-1.05198	non-essential
MRPS23	ENSG00000181610	MRPS23_CCDS11598.1_ex3_17:55926662-55926685:+_5-4	-0.0423451	0.713055	0.258036	non-essential
MRPS23	ENSG00000181610	MRPS23_CCDS11598.1_ex3_17:55926648-55926671:+_5-3	-1.24992	0.176916	-1.59984	non-essential
MRPS23	ENSG00000181610	MRPS23_CCDS11598.1_ex3_17:55926598-55926621:+_5-2	-3.96853	0.598194	-2.58715	non-essential
MRPS24	ENSG00000062582	MRPS24_CCDS5473.1_ex1_7:43908641-43908664:-_5-4	-3.71112	-3.62793	-2.3631	essential
MRPS24	ENSG00000062582	MRPS24_CCDS5473.1_ex0_7:43906449-43906472:-_5-1	-3.89514	-1.74914	-4.62267	essential
MRPS24	ENSG00000062582	MRPS24_CCDS5473.1_ex1_7:43908581-43908604:-_5-3	-4.62322	-1.22712	0.287664	essential
MRPS24	ENSG00000062582	MRPS24_CCDS5473.1_ex0_7:43906506-43906529:+_5-2	-5.19205	-0.703286	-1.36926	essential
MRPS24	ENSG00000062582	MRPS24_CCDS5473.1_ex1_7:43908663-43908686:-_5-5	0.245011	-0.34267	-1.63408	essential
MRPS25	ENSG00000131368	MRPS25_CCDS2622.1_ex3_3:15106580-15106603:-_5-5	-1.868	-0.133402	0.353519	non-essential
MRPS25	ENSG00000131368	MRPS25_CCDS2622.1_ex2_3:15100869-15100892:+_5-2	-4.78089	-4.72257	-2.88996	non-essential
MRPS25	ENSG00000131368	MRPS25_CCDS2622.1_ex2_3:15100933-15100956:-_5-4	-6.47749	10.3614	-0.938731	non-essential
MRPS25	ENSG00000131368	MRPS25_CCDS2622.1_ex1_3:15094955-15094978:+_5-1	-4.43905	0.320421	0.502744	non-essential
MRPS25	ENSG00000131368	MRPS25_CCDS2622.1_ex2_3:15100916-15100939:+_5-3	-3.20054	-2.22742	-3.34833	non-essential
MRPS26	ENSG00000125901	MRPS26_CCDS13043.1_ex0_20:3026860-3026883:-_5-1	-4.11842	-2.41451	-2.16379	non-essential
MRPS26	ENSG00000125901	MRPS26_CCDS13043.1_ex1_20:3027059-3027082:-_5-4	-0.96509	-1.12996	-1.33509	non-essential
MRPS26	ENSG00000125901	MRPS26_CCDS13043.1_ex0_20:3026919-3026942:-_5-2	-3.88428	-1.69493	-2.34719	non-essential
MRPS26	ENSG00000125901	MRPS26_CCDS13043.1_ex2_20:3027246-3027269:+_5-5	-2.99763	0.623108	-0.176251	non-essential
MRPS26	ENSG00000125901	MRPS26_CCDS13043.1_ex1_20:3027023-3027046:+_5-3	-3.22867	0.168209	-0.973726	non-essential
MRPS27	ENSG00000113048	MRPS27_CCDS4013.1_ex7_5:71591377-71591400:+_5-5	-3.5841	-1.2512	0.0701008	non-essential
MRPS27	ENSG00000113048	MRPS27_CCDS4013.1_ex3_5:71524096-71524119:+_5-1	-4.55879	-5.57267	-2.97061	non-essential
MRPS27	ENSG00000113048	MRPS27_CCDS4013.1_ex6_5:71533900-71533923:-_5-4	-3.6201	-0.87654	-1.31251	non-essential
MRPS27	ENSG00000113048	MRPS27_CCDS4013.1_ex6_5:71533839-71533862:-_5-3	0.981283	-1.23333	-1.19459	non-essential
MRPS27	ENSG00000113048	MRPS27_CCDS4013.1_ex3_5:71524185-71524208:-_5-2	-3.18918	0.80306	-1.52596	non-essential
MRPS28	ENSG00000147586	MRPS28_CCDS6226.1_ex2_8:80942284-80942307:-_5-2	-0.740528	-1.08071	0.413218	non-essential
MRPS28	ENSG00000147586	MRPS28_CCDS6226.1_ex1_8:80915370-80915393:+_5-1	-4.01535	0.763997	-1.49757	non-essential
MRPS28	ENSG00000147586	MRPS28_CCDS6226.1_ex2_8:80942353-80942376:-_5-5	-0.471626	-0.975959	-1.60501	non-essential
MRPS28	ENSG00000147586	MRPS28_CCDS6226.1_ex2_8:80942334-80942357:-_5-4	-1.04643	0.0478344	0.162219	non-essential
MRPS28	ENSG00000147586	MRPS28_CCDS6226.1_ex2_8:80942314-80942337:-_5-3	-0.216327	-0.0407537	-1.2573	non-essential
MRPS30	ENSG00000112996	MRPS30_CCDS3951.1_ex0_5:44809398-44809421:-_5-4	-5.25206	-7.17828	-4.36418	non-essential
MRPS30	ENSG00000112996	MRPS30_CCDS3951.1_ex0_5:44809462-44809485:+_5-5	-2.3231	-0.390852	-1.32714	non-essential
MRPS30	ENSG00000112996	MRPS30_CCDS3951.1_ex0_5:44809182-44809205:-_5-1	-2.08756	-0.238164	0.79298	non-essential
MRPS30	ENSG00000112996	MRPS30_CCDS3951.1_ex0_5:44809267-44809290:+_5-3	-2.31098	-0.400471	-1.80748	non-essential
MRPS30	ENSG00000112996	MRPS30_CCDS3951.1_ex0_5:44809249-44809272:+_5-2	-2.2913	-0.00832822	-2.22668	non-essential
MRPS31	ENSG00000102738	MRPS31_CCDS9372.1_ex4_13:41333161-41333184:+_5-2	-0.543802	2.32205	2.25819	non-essential
MRPS31	ENSG00000102738	MRPS31_CCDS9372.1_ex5_13:41341086-41341109:-_5-4	-0.350723	0.45015	1.47383	non-essential
MRPS31	ENSG00000102738	MRPS31_CCDS9372.1_ex5_13:41340926-41340949:+_5-3	0.69668	-0.209634	-0.0349157	non-essential
MRPS31	ENSG00000102738	MRPS31_CCDS9372.1_ex6_13:41345146-41345169:-_5-5	-2.42343	-3.8646	-2.61215	non-essential
MRPS31	ENSG00000102738	MRPS31_CCDS9372.1_ex3_13:41331007-41331030:-_5-1	6.24774	-6.99619	0.924812	non-essential
MRPS33	ENSG00000090263	MRPS33_CCDS5864.1_ex1_7:140710328-140710351:+_5-5	-3.37909	0.46292	-0.898182	non-essential
MRPS33	ENSG00000090263	MRPS33_CCDS5864.1_ex1_7:140710306-140710329:-_5-4	-4.85523	-0.933285	-2.67854	non-essential
MRPS33	ENSG00000090263	MRPS33_CCDS5864.1_ex1_7:140710216-140710239:+_5-1	-2.93498	-1.97362	-4.22095	non-essential
MRPS33	ENSG00000090263	MRPS33_CCDS5864.1_ex1_7:140710246-140710269:+_5-2	-1.542	0.704138	0.464818	non-essential
MRPS33	ENSG00000090263	MRPS33_CCDS5864.1_ex1_7:140710280-140710303:-_5-3	-8.8669	8.1168	8.57006	non-essential
MRPS34	ENSG00000074071	MRPS34_CCDS10444.1_ex2_16:1822835-1822858:-_5-4	-4.35287	-6.17885	-8.082	essential
MRPS34	ENSG00000074071	MRPS34_CCDS10444.1_ex0_16:1822496-1822519:-_5-1	-0.0468883	0.0906116	0.0895603	essential
MRPS34	ENSG00000074071	MRPS34_CCDS10444.1_ex2_16:1822991-1823014:-_5-5	-1.76943	-2.3956	-1.62079	essential
MRPS34	ENSG00000074071	MRPS34_CCDS10444.1_ex2_16:1822822-1822845:-_5-3	-4.23744	-1.07176	-1.84568	essential
MRPS34	ENSG00000074071	MRPS34_CCDS10444.1_ex2_16:1822804-1822827:-_5-2	-3.20406	-0.406415	0.165559	essential
MRPS35	ENSG00000061794	MRPS35_CCDS53769.1_ex2_12:27869258-27869281:-_5-2	-3.43706	-0.574891	-0.541496	non-essential
MRPS35	ENSG00000061794	MRPS35_CCDS53769.1_ex2_12:27869319-27869342:-_5-4	-3.30609	0.537295	-1.95066	non-essential
MRPS35	ENSG00000061794	MRPS35_CCDS53769.1_ex1_12:27867705-27867728:+_5-1	-4.92886	0.882898	-4.19154	non-essential
MRPS35	ENSG00000061794	MRPS35_CCDS53769.1_ex2_12:27869292-27869315:-_5-3	-3.74992	3.27993	1.30251	non-essential
MRPS35	ENSG00000061794	MRPS35_CCDS53769.1_ex4_12:27876996-27877019:-_5-5	-0.0468883	0.0906116	0.0895603	non-essential
MRPS36	ENSG00000134056	MRPS36_CCDS34174.1_ex2_5:68524028-68524051:+_5-2	-0.213456	0.533079	0.0879603	non-essential
MRPS36	ENSG00000134056	MRPS36_CCDS34174.1_ex2_5:68524103-68524126:-_5-4	0.0293159	-0.214743	0.615557	non-essential
MRPS36	ENSG00000134056	MRPS36_CCDS34174.1_ex2_5:68524127-68524150:-_5-5	-1.66555	-1.10692	0.702865	non-essential
MRPS36	ENSG00000134056	MRPS36_CCDS34174.1_ex2_5:68524070-68524093:+_5-3	-2.98583	-5.75592	-4.09583	non-essential
MRPS36	ENSG00000134056	MRPS36_CCDS34174.1_ex1_5:68522206-68522229:+_5-1	-2.23347	2.91254	4.54886	non-essential
MRPS5	ENSG00000144029	MRPS5_CCDS2010.1_ex7_2:95774137-95774160:+_5-3	-1.83028	0.0805678	-3.98216	non-essential
MRPS5	ENSG00000144029	MRPS5_CCDS2010.1_ex7_2:95773957-95773980:-_5-2	-2.33864	2.76044	0.990852	non-essential
MRPS5	ENSG00000144029	MRPS5_CCDS2010.1_ex10_2:95783608-95783631:-_5-5	-1.75296	-0.0417391	-1.54099	non-essential
MRPS5	ENSG00000144029	MRPS5_CCDS2010.1_ex7_2:95773905-95773928:+_5-1	-2.35761	-2.68339	-2.23103	non-essential
MRPS5	ENSG00000144029	MRPS5_CCDS2010.1_ex9_2:95780822-95780845:+_5-4	-5.0034	3.00762	3.0638	non-essential
MRPS6	ENSG00000243927	MRPS6_CCDS33548.1_ex1_21:35497699-35497722:+_5-2	-3.60712	-0.665672	-0.362929	non-essential
MRPS6	ENSG00000243927	MRPS6_CCDS33548.1_ex2_21:35514733-35514756:-_5-5	-2.05721	-0.155218	-1.25357	non-essential
MRPS6	ENSG00000243927	MRPS6_CCDS33548.1_ex1_21:35497717-35497740:-_5-3	-1.4725	-3.40756	-3.04786	non-essential
MRPS6	ENSG00000243927	MRPS6_CCDS33548.1_ex1_21:35497736-35497759:-_5-4	-2.44349	-0.937722	0.895615	non-essential
MRPS6	ENSG00000243927	MRPS6_CCDS33548.1_ex1_21:35497678-35497701:-_5-1	-4.13246	0.0653807	-3.1856	non-essential
MRPS7	ENSG00000125445	MRPS7_CCDS11718.1_ex3_17:73259508-73259531:-_5-4	-3.01873	-1.7294	-3.2231	non-essential
MRPS7	ENSG00000125445	MRPS7_CCDS11718.1_ex3_17:73259455-73259478:+_5-3	-2.22442	-0.0875212	-0.29397	non-essential
MRPS7	ENSG00000125445	MRPS7_CCDS11718.1_ex1_17:73258616-73258639:+_5-1	-2.14909	0.238709	-2.02517	non-essential
MRPS7	ENSG00000125445	MRPS7_CCDS11718.1_ex1_17:73258640-73258663:+_5-2	-3.76616	0.130603	-0.128067	non-essential
MRPS7	ENSG00000125445	MRPS7_CCDS11718.1_ex3_17:73259559-73259582:-_5-5	-1.51475	-0.55686	-1.25865	non-essential
MRPS9	ENSG00000135972	MRPS9_CCDS2065.1_ex0_2:105654647-105654670:-_5-2	0.733061	0.470766	0.481981	non-essential
MRPS9	ENSG00000135972	MRPS9_CCDS2065.1_ex4_2:105696462-105696485:-_5-5	-2.2636	-1.8232	0.331964	non-essential
MRPS9	ENSG00000135972	MRPS9_CCDS2065.1_ex1_2:105665748-105665771:+_5-3	-5.03042	-0.437749	-4.10263	non-essential
MRPS9	ENSG00000135972	MRPS9_CCDS2065.1_ex0_2:105654620-105654643:+_5-1	-1.18048	-3.19727	-2.75843	non-essential
MRPS9	ENSG00000135972	MRPS9_CCDS2065.1_ex2_2:105687816-105687839:-_5-4	-0.24726	-0.053085	0.519518	non-essential
MRRF	ENSG00000148187	MRRF_CCDS48013.1_ex0_9:125033273-125033296:+_5-1	-1.18063	0.670848	0.562692	non-essential
MRRF	ENSG00000148187	MRRF_CCDS48013.1_ex0_9:125033289-125033312:-_5-2	-1.55281	0.886621	-1.16902	non-essential
MRRF	ENSG00000148187	MRRF_CCDS48013.1_ex2_9:125047508-125047531:-_5-5	0.229935	-1.50225	-0.489869	non-essential
MRRF	ENSG00000148187	MRRF_CCDS48013.1_ex2_9:125047450-125047473:-_5-4	-0.500748	-1.0659	-0.0405503	non-essential
MRRF	ENSG00000148187	MRRF_CCDS48013.1_ex0_9:125033320-125033343:-_5-3	0.902299	0.575936	-0.0341789	non-essential
MRS2	ENSG00000124532	MRS2_CCDS4552.1_ex1_6:24405454-24405477:-_5-4	-0.332455	-2.25939	-3.23851	non-essential
MRS2	ENSG00000124532	MRS2_CCDS4552.1_ex0_6:24403405-24403428:-_5-1	2.12269	1.2365	0.920956	non-essential
MRS2	ENSG00000124532	MRS2_CCDS4552.1_ex1_6:24405405-24405428:-_5-3	2.64768	0.870192	-1.89765	non-essential
MRS2	ENSG00000124532	MRS2_CCDS4552.1_ex4_6:24412575-24412598:-_5-5	0.189872	-0.483692	-1.30827	non-essential
MRS2	ENSG00000124532	MRS2_CCDS4552.1_ex0_6:24403447-24403470:-_5-2	-0.530911	3.11686	2.35915	non-essential
MRTO4	ENSG00000053372	MRTO4_CCDS191.1_ex3_1:19583605-19583628:-_5-2	-2.8835	-1.0527	0.490055	non-essential
MRTO4	ENSG00000053372	MRTO4_CCDS191.1_ex5_1:19584461-19584484:+_5-5	-2.79236	-2.17902	0.289075	non-essential
MRTO4	ENSG00000053372	MRTO4_CCDS191.1_ex5_1:19584345-19584368:+_5-4	-1.37484	0.46014	-0.297517	non-essential
MRTO4	ENSG00000053372	MRTO4_CCDS191.1_ex2_1:19582511-19582534:+_5-1	-1.92063	0.27257	-1.10271	non-essential
MRTO4	ENSG00000053372	MRTO4_CCDS191.1_ex4_1:19583979-19584002:-_5-3	-4.38207	1.03518	-1.67527	non-essential
MRVI1	ENSG00000072952	MRVI1_CCDS44538.2_ex8_11:10626022-10626045:-_5-3	0.0774282	0.495867	1.51133	non-essential
MRVI1	ENSG00000072952	MRVI1_CCDS44538.2_ex11_11:10645367-10645390:-_5-5	1.08399	-1.00834	-1.23913	non-essential
MRVI1	ENSG00000072952	MRVI1_CCDS44538.2_ex6_11:10622589-10622612:+_5-1	-0.21302	1.1682	-0.196254	non-essential
MRVI1	ENSG00000072952	MRVI1_CCDS44538.2_ex11_11:10645335-10645358:+_5-4	0.914882	0.715572	1.43499	non-essential
MRVI1	ENSG00000072952	MRVI1_CCDS44538.2_ex8_11:10625936-10625959:+_5-2	0.451656	0.161781	0.508303	non-essential
MS4A1	ENSG00000156738	MS4A1_CCDS31570.1_ex1_11:60230549-60230572:-_5-3	-0.514274	0.551805	-0.539716	non-essential
MS4A1	ENSG00000156738	MS4A1_CCDS31570.1_ex3_11:60233443-60233466:+_5-5	-0.529868	0.746434	-0.407632	non-essential
MS4A1	ENSG00000156738	MS4A1_CCDS31570.1_ex0_11:60229963-60229986:-_5-1	1.52065	-0.316221	0.469191	non-essential
MS4A1	ENSG00000156738	MS4A1_CCDS31570.1_ex1_11:60230572-60230595:-_5-4	-0.48277	2.14345	2.14032	non-essential
MS4A1	ENSG00000156738	MS4A1_CCDS31570.1_ex1_11:60230509-60230532:-_5-2	2.73774	-0.306458	7.743	non-essential
MS4A10	ENSG00000172689	MS4A10_CCDS7992.1_ex0_11:60557968-60557991:+_5-1	0.378743	-0.182648	-0.109232	non-essential
MS4A10	ENSG00000172689	MS4A10_CCDS7992.1_ex3_11:60561532-60561555:+_5-4	0.575313	-0.16593	1.08893	non-essential
MS4A10	ENSG00000172689	MS4A10_CCDS7992.1_ex3_11:60561476-60561499:-_5-3	0.246153	-0.804433	0.55016	non-essential
MS4A10	ENSG00000172689	MS4A10_CCDS7992.1_ex1_11:60558493-60558516:-_5-2	0.865675	0.30163	-0.222926	non-essential
MS4A10	ENSG00000172689	MS4A10_CCDS7992.1_ex3_11:60561545-60561568:-_5-5	0.929244	-0.456393	0.782091	non-essential
MS4A12	ENSG00000071203	MS4A12_CCDS53638.1_ex0_11:60264941-60264964:-_5-2	0.598905	0.387588	0.462848	non-essential
MS4A12	ENSG00000071203	MS4A12_CCDS53638.1_ex0_11:60264901-60264924:+_5-1	-0.860957	3.23614	1.70793	non-essential
MS4A12	ENSG00000071203	MS4A12_CCDS53638.1_ex0_11:60265045-60265068:+_5-5	0.445327	-1.23718	-1.23179	non-essential
MS4A12	ENSG00000071203	MS4A12_CCDS53638.1_ex0_11:60265000-60265023:+_5-4	0.837337	-0.445113	1.97342	non-essential
MS4A12	ENSG00000071203	MS4A12_CCDS53638.1_ex0_11:60264971-60264994:+_5-3	-0.84758	1.3559	0.734574	non-essential
MS4A13	ENSG00000204979	MS4A13_CCDS31571.1_ex1_11:60291365-60291388:-_6-2	1.83635	-0.0350377	0.22505	non-essential
MS4A13	ENSG00000204979	MS4A13_CCDS31571.1_ex1_11:60291389-60291412:-_6-3	-5.34593	-1.03472	-0.757788	non-essential
MS4A13	ENSG00000204979	MS4A13_CCDS31571.1_ex0_11:60285643-60285666:-_6-1	2.613	0.772773	-1.39466	non-essential
MS4A13	ENSG00000204979	MS4A13_CCDS31571.1_ex1_11:60291402-60291425:+_6-4	2.06233	0.986267	0.941907	non-essential
MS4A13	ENSG00000204979	MS4A13_CCDS31571.1_ex3_11:60296858-60296881:+_6-6	5.14772	0.671186	-0.734254	non-essential
MS4A13	ENSG00000204979	MS4A13_CCDS31571.1_ex3_11:60296827-60296850:+_6-5	2.05995	-2.29642	-2.45491	non-essential
MS4A14	ENSG00000166928	MS4A14_CCDS31569.1_ex4_11:60183357-60183380:-_5-5	-0.743682	0.771141	0.779148	non-essential
MS4A14	ENSG00000166928	MS4A14_CCDS31569.1_ex4_11:60183328-60183351:-_5-4	0.815488	-0.358536	0.146806	non-essential
MS4A14	ENSG00000166928	MS4A14_CCDS31569.1_ex1_11:60165335-60165358:-_5-1	0.759382	0.901364	0.339173	non-essential
MS4A14	ENSG00000166928	MS4A14_CCDS31569.1_ex3_11:60170414-60170437:+_5-2	0.39135	-0.197913	-0.642852	non-essential
MS4A14	ENSG00000166928	MS4A14_CCDS31569.1_ex4_11:60183083-60183106:+_5-3	1.4283	1.08873	0.802665	non-essential
MS4A15	ENSG00000166961	MS4A15_CCDS44617.1_ex3_11:60540875-60540898:-_5-3	-0.447204	0.0872601	0.334737	non-essential
MS4A15	ENSG00000166961	MS4A15_CCDS44617.1_ex3_11:60540949-60540972:-_5-5	-0.411208	0.115747	0.194662	non-essential
MS4A15	ENSG00000166961	MS4A15_CCDS44617.1_ex2_11:60538798-60538821:+_5-2	0.704722	-0.450868	-0.125229	non-essential
MS4A15	ENSG00000166961	MS4A15_CCDS44617.1_ex3_11:60540934-60540957:+_5-4	0.614773	-0.834306	0.280071	non-essential
MS4A15	ENSG00000166961	MS4A15_CCDS44617.1_ex2_11:60538768-60538791:+_5-1	-1.8444	1.03978	0.446584	non-essential
MS4A2	ENSG00000149534	MS4A2_CCDS7980.1_ex1_11:59857209-59857232:+_5-1	0.311384	-0.216126	2.27161	non-essential
MS4A2	ENSG00000149534	MS4A2_CCDS7980.1_ex1_11:59857235-59857258:+_5-2	0.267048	0.343775	0.541147	non-essential
MS4A2	ENSG00000149534	MS4A2_CCDS7980.1_ex2_11:59857837-59857860:-_5-3	-0.561491	0.0353871	1.14771	non-essential
MS4A2	ENSG00000149534	MS4A2_CCDS7980.1_ex3_11:59860299-59860322:+_5-4	-0.156315	3.2764	1.30017	non-essential
MS4A2	ENSG00000149534	MS4A2_CCDS7980.1_ex4_11:59860857-59860880:+_5-5	-0.409177	1.81491	-9.90288	non-essential
MS4A3	ENSG00000149516	MS4A3_CCDS31567.1_ex2_11:59831768-59831791:+_13-7	1.40897	-2.548	-0.347934	non-essential
MS4A3	ENSG00000149516	MS4A3_CCDS31567.1_ex3_11:59834530-59834553:+_13-9	-0.51848	-0.82462	0.134978	non-essential
MS4A3	ENSG00000149516	MS4A3_CCDS31567.1_ex4_11:59837041-59837064:-_13-12	-0.747396	-0.52293	-0.270648	non-essential
MS4A3	ENSG00000149516	MS4A3_CCDS31567.1_ex4_11:59837074-59837097:-_13-13	0.36393	0.205095	1.78067	non-essential
MS4A3	ENSG00000149516	MS4A3_CCDS31567.1_ex0_11:59828734-59828757:-_13-1	1.81974	-0.466768	-0.877393	non-essential
MS4A3	ENSG00000149516	MS4A3_CCDS31567.1_ex1_11:59829945-59829968:-_13-3	-0.526074	0.253437	1.02771	non-essential
MS4A3	ENSG00000149516	MS4A3_CCDS31567.1_ex1_11:59830057-59830080:-_13-5	0.915666	-0.593595	-1.26817	non-essential
MS4A3	ENSG00000149516	MS4A3_CCDS31567.1_ex3_11:59834452-59834475:+_13-8	-1.35976	0.90323	1.50482	non-essential
MS4A3	ENSG00000149516	MS4A3_CCDS31567.1_ex1_11:59829995-59830018:-_13-4	0.48728	-0.163333	-0.120636	non-essential
MS4A3	ENSG00000149516	MS4A3_CCDS31567.1_ex3_11:59834574-59834597:-_13-11	-1.54105	-6.18802	-3.792	non-essential
MS4A3	ENSG00000149516	MS4A3_CCDS31567.1_ex2_11:59831747-59831770:+_13-6	0.296574	0.338179	0.939894	non-essential
MS4A3	ENSG00000149516	MS4A3_CCDS31567.1_ex0_11:59828753-59828776:-_13-2	0.298482	0.00327523	1.47428	non-essential
MS4A3	ENSG00000149516	MS4A3_CCDS31567.1_ex3_11:59834549-59834572:-_13-10	-0.0538222	2.002	-2.55155	non-essential
MS4A4A	ENSG00000110079	MS4A4A_CCDS58135.1_ex1_11:60059786-60059809:+_5-1	0.486614	0.980349	-1.60573	non-essential
MS4A4A	ENSG00000110079	MS4A4A_CCDS58135.1_ex3_11:60068485-60068508:+_5-5	0.659286	0.886559	0.505264	non-essential
MS4A4A	ENSG00000110079	MS4A4A_CCDS58135.1_ex2_11:60064753-60064776:-_5-4	0.551479	1.77182	-1.05347	non-essential
MS4A4A	ENSG00000110079	MS4A4A_CCDS58135.1_ex2_11:60064688-60064711:-_5-3	-0.264968	0.392393	0.0664264	non-essential
MS4A4A	ENSG00000110079	MS4A4A_CCDS58135.1_ex1_11:60059850-60059873:-_5-2	1.08707	0.392582	0.479141	non-essential
MS4A5	ENSG00000166930	MS4A5_CCDS7987.1_ex2_11:60199918-60199941:+_5-4	1.18268	-0.417081	1.11044	non-essential
MS4A5	ENSG00000166930	MS4A5_CCDS7987.1_ex3_11:60201267-60201290:+_5-5	-0.62591	1.73423	1.38101	non-essential
MS4A5	ENSG00000166930	MS4A5_CCDS7987.1_ex1_11:60198337-60198360:-_5-2	1.2573	-4.04174	-5.15078	non-essential
MS4A5	ENSG00000166930	MS4A5_CCDS7987.1_ex1_11:60198273-60198296:-_5-1	2.25317	-1.12904	-1.60738	non-essential
MS4A5	ENSG00000166930	MS4A5_CCDS7987.1_ex2_11:60199899-60199922:-_5-3	0.417786	-1.8567	-2.10263	non-essential
MS4A6A	ENSG00000110077	MS4A6A_CCDS44615.1_ex3_11:59947410-59947433:+_5-5	0.7755	-0.506062	-0.719895	non-essential
MS4A6A	ENSG00000110077	MS4A6A_CCDS44615.1_ex2_11:59945720-59945743:+_5-1	0.270349	0.613937	-1.2093	non-essential
MS4A6A	ENSG00000110077	MS4A6A_CCDS44615.1_ex3_11:59947301-59947324:+_5-3	0.750306	1.20433	2.28161	non-essential
MS4A6A	ENSG00000110077	MS4A6A_CCDS44615.1_ex3_11:59947354-59947377:+_5-4	-0.60918	1.86508	1.4232	non-essential
MS4A6A	ENSG00000110077	MS4A6A_CCDS44615.1_ex2_11:59945775-59945798:-_5-2	-1.42629	-1.41968	3.81781	non-essential
MS4A6E	ENSG00000166926	MS4A6E_CCDS7984.1_ex1_11:60105314-60105337:+_5-5	0.862977	2.30507	-0.327835	non-essential
MS4A6E	ENSG00000166926	MS4A6E_CCDS7984.1_ex1_11:60105224-60105247:-_5-3	2.21937	-0.761433	0.180672	non-essential
MS4A6E	ENSG00000166926	MS4A6E_CCDS7984.1_ex1_11:60105206-60105229:+_5-2	-0.0173227	0.0941005	-0.304439	non-essential
MS4A6E	ENSG00000166926	MS4A6E_CCDS7984.1_ex1_11:60105269-60105292:+_5-4	-0.391095	-0.304487	0.0768061	non-essential
MS4A6E	ENSG00000166926	MS4A6E_CCDS7984.1_ex0_11:60102472-60102495:+_5-1	0.763966	-0.990368	-0.48282	non-essential
MS4A7	ENSG00000166927	MS4A7_CCDS7985.1_ex3_11:60156886-60156909:+_5-3	0.146743	0.523365	-0.640619	non-essential
MS4A7	ENSG00000166927	MS4A7_CCDS7985.1_ex3_11:60157000-60157023:-_5-5	-0.211165	-0.789302	1.38265	non-essential
MS4A7	ENSG00000166927	MS4A7_CCDS7985.1_ex3_11:60156944-60156967:-_5-4	0.397166	0.156893	0.742379	non-essential
MS4A7	ENSG00000166927	MS4A7_CCDS7985.1_ex2_11:60154240-60154263:-_5-2	-0.0468883	4.90366	0.0895603	non-essential
MS4A7	ENSG00000166927	MS4A7_CCDS7985.1_ex0_11:60150711-60150734:+_5-1	0.883363	-1.05327	-0.429757	non-essential
MS4A8	ENSG00000166959	MS4A8_CCDS7990.1_ex1_11:60470924-60470947:-_5-5	-0.736297	-0.631479	-2.54715	non-essential
MS4A8	ENSG00000166959	MS4A8_CCDS7990.1_ex0_11:60468433-60468456:-_5-1	0.621017	0.329285	0.595315	non-essential
MS4A8	ENSG00000166959	MS4A8_CCDS7990.1_ex0_11:60468480-60468503:-_5-3	-0.630383	1.51716	0.326167	non-essential
MS4A8	ENSG00000166959	MS4A8_CCDS7990.1_ex0_11:60468449-60468472:-_5-2	0.748218	0.701454	1.32444	non-essential
MS4A8	ENSG00000166959	MS4A8_CCDS7990.1_ex1_11:60470885-60470908:-_5-4	0.632919	-0.736325	-0.318775	non-essential
MSANTD1	ENSG00000188981	MSANTD1_CCDS47003.1_ex1_4:3255025-3255048:-_5-5	0.431063	0.412358	0.675144	non-essential
MSANTD1	ENSG00000188981	MSANTD1_CCDS47003.1_ex0_4:3251151-3251174:-_5-2	-0.207927	1.70681	0.498275	non-essential
MSANTD1	ENSG00000188981	MSANTD1_CCDS47003.1_ex0_4:3251201-3251224:+_5-3	-0.369365	-0.234677	1.37556	non-essential
MSANTD1	ENSG00000188981	MSANTD1_CCDS47003.1_ex1_4:3254966-3254989:-_5-4	1.52462	-0.728856	-0.570204	non-essential
MSANTD1	ENSG00000188981	MSANTD1_CCDS47003.1_ex0_4:3251084-3251107:+_5-1	0.670517	0.376177	1.15106	non-essential
MSANTD2	ENSG00000120458	MSANTD2_CCDS8454.1_ex3_11:124669759-124669782:+_5-2	-0.12369	-0.755087	0.0491168	non-essential
MSANTD2	ENSG00000120458	MSANTD2_CCDS8454.1_ex0_11:124637865-124637888:-_5-1	-0.592973	-0.604981	1.79256	non-essential
MSANTD2	ENSG00000120458	MSANTD2_CCDS8454.1_ex3_11:124670141-124670164:-_5-5	0.216277	-0.278513	-1.1982	non-essential
MSANTD2	ENSG00000120458	MSANTD2_CCDS8454.1_ex3_11:124669827-124669850:+_5-3	0.0686348	0.7334	-0.0389324	non-essential
MSANTD2	ENSG00000120458	MSANTD2_CCDS8454.1_ex3_11:124669938-124669961:+_5-4	0.329	-1.32744	-1.61518	non-essential
MSANTD3	ENSG00000066697	MSANTD3_CCDS56579.1_ex0_9:103204294-103204317:+_6-1	-1.887	-0.0876955	0.453801	non-essential
MSANTD3	ENSG00000066697	MSANTD3_CCDS56579.1_ex0_9:103204620-103204643:-_6-6	-0.103149	-1.62659	-1.70505	non-essential
MSANTD3	ENSG00000066697	MSANTD3_CCDS56579.1_ex0_9:103204397-103204420:-_6-4	-1.18141	0.0297111	0.0876999	non-essential
MSANTD3	ENSG00000066697	MSANTD3_CCDS56579.1_ex0_9:103204378-103204401:-_6-3	-0.575988	0.280152	1.28798	non-essential
MSANTD3	ENSG00000066697	MSANTD3_CCDS56579.1_ex0_9:103204344-103204367:+_6-2	-0.313881	-0.476375	-1.07868	non-essential
MSANTD3	ENSG00000066697	MSANTD3_CCDS56579.1_ex0_9:103204522-103204545:+_6-5	-0.849848	-0.415308	-0.00328795	non-essential
MSANTD4	ENSG00000170903	MSANTD4_CCDS31663.1_ex0_11:105880676-105880699:+_5-1	1.07339	0.594656	1.42335	non-essential
MSANTD4	ENSG00000170903	MSANTD4_CCDS31663.1_ex0_11:105880700-105880723:+_5-2	-0.0933383	-1.61078	0.785346	non-essential
MSANTD4	ENSG00000170903	MSANTD4_CCDS31663.1_ex0_11:105880734-105880757:+_5-3	3.37415	-2.05436	1.55596	non-essential
MSANTD4	ENSG00000170903	MSANTD4_CCDS31663.1_ex1_11:105881403-105881426:+_5-5	0.344157	-0.487499	0.112932	non-essential
MSANTD4	ENSG00000170903	MSANTD4_CCDS31663.1_ex1_11:105881326-105881349:+_5-4	-0.150209	0.758828	2.82566	non-essential
MSC	ENSG00000178860	MSC_CCDS43746.1_ex1_8:72756298-72756321:+_5-5	0.67783	-0.134032	0.249306	non-essential
MSC	ENSG00000178860	MSC_CCDS43746.1_ex1_8:72756101-72756124:+_5-2	-0.546651	-1.51234	-1.85822	non-essential
MSC	ENSG00000178860	MSC_CCDS43746.1_ex1_8:72756237-72756260:+_5-3	0.615099	0.900553	0.0373071	non-essential
MSC	ENSG00000178860	MSC_CCDS43746.1_ex1_8:72756037-72756060:+_5-1	0.608873	0.155511	0.315493	non-essential
MSC	ENSG00000178860	MSC_CCDS43746.1_ex1_8:72756269-72756292:+_5-4	-1.23849	0.0376292	0.825617	non-essential
MSGN1	ENSG00000151379	MSGN1_CCDS42657.1_ex0_2:17997929-17997952:-_5-2	1.14782	0.901842	0.516011	non-essential
MSGN1	ENSG00000151379	MSGN1_CCDS42657.1_ex0_2:17998044-17998067:-_5-4	-0.0635324	-0.33976	-1.13714	non-essential
MSGN1	ENSG00000151379	MSGN1_CCDS42657.1_ex0_2:17998092-17998115:-_5-5	-0.0715351	-0.723468	-0.123933	non-essential
MSGN1	ENSG00000151379	MSGN1_CCDS42657.1_ex0_2:17997887-17997910:-_5-1	-0.661877	1.13781	2.10907	non-essential
MSGN1	ENSG00000151379	MSGN1_CCDS42657.1_ex0_2:17997987-17998010:-_5-3	-0.816264	0.503516	-0.922655	non-essential
MSH2	ENSG00000095002	MSH2_CCDS1834.1_ex6_2:47657045-47657068:+_5-5	-0.378322	0.363893	-1.5279	non-essential
MSH2	ENSG00000095002	MSH2_CCDS1834.1_ex5_2:47643520-47643543:-_5-3	-0.385295	-1.1337	-0.848062	non-essential
MSH2	ENSG00000095002	MSH2_CCDS1834.1_ex3_2:47639613-47639636:+_5-2	0.107484	-0.211099	-1.46174	non-essential
MSH2	ENSG00000095002	MSH2_CCDS1834.1_ex6_2:47656956-47656979:-_5-4	-1.06438	-2.94603	-1.15598	non-essential
MSH2	ENSG00000095002	MSH2_CCDS1834.1_ex2_2:47637356-47637379:+_5-1	-1.10788	-2.53517	-0.0969669	non-essential
MSH3	ENSG00000113318	MSH3_CCDS34195.1_ex5_5:79968583-79968606:+_5-2	0.744157	0.747602	-1.10406	non-essential
MSH3	ENSG00000113318	MSH3_CCDS34195.1_ex6_5:79970802-79970825:+_5-3	1.18847	0.917171	1.47442	non-essential
MSH3	ENSG00000113318	MSH3_CCDS34195.1_ex7_5:79974856-79974879:-_5-4	-0.0912197	-0.444843	-0.0622314	non-essential
MSH3	ENSG00000113318	MSH3_CCDS34195.1_ex8_5:80021279-80021302:+_5-5	0.775254	-2.65333	-0.897219	non-essential
MSH3	ENSG00000113318	MSH3_CCDS34195.1_ex4_5:79968139-79968162:+_5-1	0.0484682	-0.231515	-0.591359	non-essential
MSH4	ENSG00000057468	MSH4_CCDS670.1_ex1_1:76269567-76269590:+_5-2	-2.09417	2.03897	0.767542	non-essential
MSH4	ENSG00000057468	MSH4_CCDS670.1_ex2_1:76272737-76272760:-_5-4	-0.422825	0.0849907	0.761649	non-essential
MSH4	ENSG00000057468	MSH4_CCDS670.1_ex0_1:76262792-76262815:-_5-1	0.0230782	0.230972	-0.458465	non-essential
MSH4	ENSG00000057468	MSH4_CCDS670.1_ex2_1:76272697-76272720:-_5-3	-1.53178	2.14165	1.05295	non-essential
MSH4	ENSG00000057468	MSH4_CCDS670.1_ex6_1:76288121-76288144:+_5-5	-1.38919	2.14754	1.34968	non-essential
MSH5	ENSG00000204410	MSH5_CCDS34409.2_ex9_6:31721088-31721111:+_5-4	-0.377155	0.340458	0.557359	non-essential
MSH5	ENSG00000204410	MSH5_CCDS34409.2_ex5_6:31711995-31712018:+_5-2	-0.77278	-0.158648	1.39771	non-essential
MSH5	ENSG00000204410	MSH5_CCDS34409.2_ex11_6:31725993-31726016:-_5-5	0.767124	0.856641	0.141879	non-essential
MSH5	ENSG00000204410	MSH5_CCDS34409.2_ex8_6:31715169-31715192:+_5-3	0.925486	0.666481	-0.81744	non-essential
MSH5	ENSG00000204410	MSH5_CCDS34409.2_ex2_6:31710672-31710695:-_5-1	0.430402	1.24355	0.873104	non-essential
MSH6	ENSG00000116062	MSH6_CCDS1836.1_ex3_2:48026852-48026875:-_5-4	2.9685	-0.320211	-0.187477	non-essential
MSH6	ENSG00000116062	MSH6_CCDS1836.1_ex3_2:48027088-48027111:-_5-5	0.192903	-1.39711	-2.51375	non-essential
MSH6	ENSG00000116062	MSH6_CCDS1836.1_ex3_2:48026170-48026193:-_5-1	-1.16546	0.342614	-1.19807	non-essential
MSH6	ENSG00000116062	MSH6_CCDS1836.1_ex3_2:48026769-48026792:+_5-3	-0.589345	-1.60163	-2.0775	non-essential
MSH6	ENSG00000116062	MSH6_CCDS1836.1_ex3_2:48026549-48026572:+_5-2	1.00342	-0.850561	-3.21322	non-essential
MSI1	ENSG00000135097	MSI1_CCDS9196.1_ex6_12:120795671-120795694:-_5-1	0.377148	-0.0874727	-0.117831	non-essential
MSI1	ENSG00000135097	MSI1_CCDS9196.1_ex10_12:120805863-120805886:-_5-5	-0.751121	-0.162485	-0.705188	non-essential
MSI1	ENSG00000135097	MSI1_CCDS9196.1_ex8_12:120800883-120800906:-_5-2	-2.52689	1.53165	-1.07116	non-essential
MSI1	ENSG00000135097	MSI1_CCDS9196.1_ex9_12:120802545-120802568:-_5-3	-1.02743	-1.05469	1.6365	non-essential
MSI1	ENSG00000135097	MSI1_CCDS9196.1_ex10_12:120805831-120805854:-_5-4	-0.0264019	-0.112882	0.309903	non-essential
MSI2	ENSG00000153944	MSI2_CCDS11596.1_ex5_17:55478774-55478797:+_5-5	-0.639652	1.69687	0.70529	non-essential
MSI2	ENSG00000153944	MSI2_CCDS11596.1_ex2_17:55334886-55334909:+_5-1	-0.302898	-0.226419	-0.793177	non-essential
MSI2	ENSG00000153944	MSI2_CCDS11596.1_ex3_17:55335693-55335716:-_5-2	0.67111	1.59643	0.785222	non-essential
MSI2	ENSG00000153944	MSI2_CCDS11596.1_ex4_17:55339507-55339530:-_5-3	0.328085	0.64779	1.5383	non-essential
MSI2	ENSG00000153944	MSI2_CCDS11596.1_ex4_17:55339532-55339555:-_5-4	0.0196099	0.430806	0.788968	non-essential
MSL1	ENSG00000188895	MSL1_CCDS45670.1_ex1_17:38285779-38285802:-_5-5	-2.60977	-0.887981	1.72198	non-essential
MSL1	ENSG00000188895	MSL1_CCDS45670.1_ex0_17:38282578-38282601:-_5-1	-1.15541	0.0614444	-0.798911	non-essential
MSL1	ENSG00000188895	MSL1_CCDS45670.1_ex1_17:38285699-38285722:+_5-4	-0.939992	-0.28161	-0.354992	non-essential
MSL1	ENSG00000188895	MSL1_CCDS45670.1_ex0_17:38282622-38282645:-_5-2	-1.21325	-1.5495	-0.45511	non-essential
MSL1	ENSG00000188895	MSL1_CCDS45670.1_ex1_17:38285591-38285614:+_5-3	-3.83297	0.377938	-0.198134	non-essential
MSL2	ENSG00000174579	MSL2_CCDS33861.1_ex0_3:135870739-135870762:+_5-1	-1.32327	1.83705	2.17448	non-essential
MSL2	ENSG00000174579	MSL2_CCDS33861.1_ex0_3:135871174-135871197:+_5-4	0.494795	0.504601	-0.866753	non-essential
MSL2	ENSG00000174579	MSL2_CCDS33861.1_ex0_3:135870820-135870843:-_5-2	0.656676	-0.492788	0.520106	non-essential
MSL2	ENSG00000174579	MSL2_CCDS33861.1_ex0_3:135870972-135870995:+_5-3	-0.304878	2.31775	1.74867	non-essential
MSL2	ENSG00000174579	MSL2_CCDS33861.1_ex0_3:135871251-135871274:+_5-5	0.419299	-7.49904	-3.62003	non-essential
MSL3	ENSG00000005302	MSL3_CCDS14147.1_ex7_X:11781893-11781916:-_9-6	-0.133334	1.05804	-0.0247375	non-essential
MSL3	ENSG00000005302	MSL3_CCDS14147.1_ex2_X:11778572-11778595:+_9-3	-2.1877	3.21283	-0.407021	non-essential
MSL3	ENSG00000005302	MSL3_CCDS14147.1_ex3_X:11778992-11779015:-_9-4	0.405695	-0.576634	-1.81677	non-essential
MSL3	ENSG00000005302	MSL3_CCDS14147.1_ex0_X:11776462-11776485:+_9-1	-0.336164	0.0789604	0.874574	non-essential
MSL3	ENSG00000005302	MSL3_CCDS14147.1_ex8_X:11783604-11783627:-_9-8	0.0595449	0.538472	0.135204	non-essential
MSL3	ENSG00000005302	MSL3_CCDS14147.1_ex8_X:11783641-11783664:-_9-9	0.44954	1.5335	0.585054	non-essential
MSL3	ENSG00000005302	MSL3_CCDS14147.1_ex2_X:11778512-11778535:+_9-2	-0.552289	0.615903	1.07466	non-essential
MSL3	ENSG00000005302	MSL3_CCDS14147.1_ex7_X:11782035-11782058:+_9-7	-0.474007	0.0381163	0.474717	non-essential
MSL3	ENSG00000005302	MSL3_CCDS14147.1_ex6_X:11781102-11781125:-_9-5	1.06572	-0.330617	0.261049	non-essential
MSLN	ENSG00000102854	MSLN_CCDS32356.1_ex7_16:815548-815571:+_5-4	0.420547	0.830147	-1.08248	non-essential
MSLN	ENSG00000102854	MSLN_CCDS32356.1_ex7_16:815519-815542:+_5-3	1.0043	-0.521109	0.859932	non-essential
MSLN	ENSG00000102854	MSLN_CCDS32356.1_ex6_16:815294-815317:-_5-2	0.230629	-0.817281	0.0341195	non-essential
MSLN	ENSG00000102854	MSLN_CCDS32356.1_ex8_16:815748-815771:+_5-5	1.87926	1.04865	1.06384	non-essential
MSLN	ENSG00000102854	MSLN_CCDS32356.1_ex6_16:815197-815220:+_5-1	0.345656	-0.539054	-0.0668382	non-essential
MSMB	ENSG00000263639	MSMB_CCDS7235.1_ex1_10:51555799-51555822:+_7-1	-0.396706	-1.01507	0.557162	non-essential
MSMB	ENSG00000263639	MSMB_CCDS7235.1_ex1_10:51555812-51555835:+_7-2	0.643209	0.643155	0.301949	non-essential
MSMB	ENSG00000263639	MSMB_CCDS7235.1_ex3_10:51562306-51562329:-_7-7	0.100417	-0.699326	-2.17691	non-essential
MSMB	ENSG00000263639	MSMB_CCDS7235.1_ex3_10:51562264-51562287:+_7-5	0.358975	-0.524471	0.526887	non-essential
MSMB	ENSG00000263639	MSMB_CCDS7235.1_ex3_10:51562280-51562303:-_7-6	0.506727	0.720159	0.381186	non-essential
MSMB	ENSG00000263639	MSMB_CCDS7235.1_ex2_10:51556746-51556769:+_7-3	-0.587438	-0.342769	-0.261466	non-essential
MSMB	ENSG00000263639	MSMB_CCDS7235.1_ex2_10:51556774-51556797:+_7-4	0.190766	0.968142	0.423246	non-essential
MSMO1	ENSG00000052802	MSMO1_CCDS3809.1_ex0_4:166254683-166254706:-_10-3	-0.597955	2.01824	-4.82418	non-essential
MSMO1	ENSG00000052802	MSMO1_CCDS3809.1_ex4_4:166262939-166262962:-_10-10	-0.627332	1.56242	0.862844	non-essential
MSMO1	ENSG00000052802	MSMO1_CCDS3809.1_ex0_4:166254657-166254680:+_10-2	-0.855043	-1.44667	-0.491802	non-essential
MSMO1	ENSG00000052802	MSMO1_CCDS3809.1_ex3_4:166261466-166261489:+_10-7	-0.465265	-0.762336	-0.998118	non-essential
MSMO1	ENSG00000052802	MSMO1_CCDS3809.1_ex3_4:166261493-166261516:-_10-8	1.76972	-2.24857	-2.17931	non-essential
MSMO1	ENSG00000052802	MSMO1_CCDS3809.1_ex3_4:166261411-166261434:+_10-6	-0.544871	0.512049	0.453321	non-essential
MSMO1	ENSG00000052802	MSMO1_CCDS3809.1_ex1_4:166258936-166258959:+_10-4	-0.565916	-0.0972289	-3.46471	non-essential
MSMO1	ENSG00000052802	MSMO1_CCDS3809.1_ex3_4:166261521-166261544:-_10-9	-3.61264	8.57888	-0.417829	non-essential
MSMO1	ENSG00000052802	MSMO1_CCDS3809.1_ex2_4:166259832-166259855:+_10-5	-1.0803	-1.29239	-0.135359	non-essential
MSMO1	ENSG00000052802	MSMO1_CCDS3809.1_ex0_4:166254603-166254626:-_10-1	-2.43266	-0.621683	0.909407	non-essential
MSMP	ENSG00000215183	MSMP_CCDS43797.1_ex2_9:35753984-35754007:+_5-5	-0.0714957	-0.310718	-0.215006	non-essential
MSMP	ENSG00000215183	MSMP_CCDS43797.1_ex0_9:35753258-35753281:+_5-2	-0.942604	0.841994	0.414143	non-essential
MSMP	ENSG00000215183	MSMP_CCDS43797.1_ex1_9:35753668-35753691:-_5-3	0.0492721	0.0323022	-0.103252	non-essential
MSMP	ENSG00000215183	MSMP_CCDS43797.1_ex0_9:35753227-35753250:-_5-1	0.77492	-1.57388	-1.75113	non-essential
MSMP	ENSG00000215183	MSMP_CCDS43797.1_ex1_9:35753745-35753768:-_5-4	-0.852507	-0.0177436	-0.602578	non-essential
MSN	ENSG00000147065	MSN_CCDS14382.1_ex3_X:64949557-64949580:+_5-3	0.117778	1.69714	0.916783	non-essential
MSN	ENSG00000147065	MSN_CCDS14382.1_ex7_X:64955147-64955170:-_5-4	1.55193	0.424774	-0.0430762	non-essential
MSN	ENSG00000147065	MSN_CCDS14382.1_ex3_X:64949331-64949354:-_5-1	-0.165083	0.00879053	0.603247	non-essential
MSN	ENSG00000147065	MSN_CCDS14382.1_ex3_X:64949496-64949519:-_5-2	-0.719527	2.39094	1.6397	non-essential
MSN	ENSG00000147065	MSN_CCDS14382.1_ex7_X:64955177-64955200:-_5-5	-0.693922	1.76128	-0.776957	non-essential
MSR1	ENSG00000038945	MSR1_CCDS5995.1_ex6_8:16026301-16026324:-_5-2	1.86508	-6.74169	-2.26023	non-essential
MSR1	ENSG00000038945	MSR1_CCDS5995.1_ex6_8:16026362-16026385:-_5-3	1.01385	-0.680834	0.3169	non-essential
MSR1	ENSG00000038945	MSR1_CCDS5995.1_ex7_8:16032716-16032739:+_5-5	0.0860077	0.815244	1.10709	non-essential
MSR1	ENSG00000038945	MSR1_CCDS5995.1_ex7_8:16032694-16032717:-_5-4	-0.0113361	0.881018	0.343483	non-essential
MSR1	ENSG00000038945	MSR1_CCDS5995.1_ex5_8:16021675-16021698:-_5-1	0.927624	-0.235785	-0.97258	non-essential
MSRA	ENSG00000175806	MSRA_CCDS47798.1_ex2_8:10159068-10159091:-_5-2	0.295479	-0.419946	0.0969301	non-essential
MSRA	ENSG00000175806	MSRA_CCDS47798.1_ex2_8:10159053-10159076:+_5-1	-0.355261	1.53433	0.0253972	non-essential
MSRA	ENSG00000175806	MSRA_CCDS47798.1_ex2_8:10159126-10159149:+_5-4	0.206856	0.42862	-0.0858247	non-essential
MSRA	ENSG00000175806	MSRA_CCDS47798.1_ex3_8:10177411-10177434:-_5-5	-0.881142	1.2812	0.84387	non-essential
MSRA	ENSG00000175806	MSRA_CCDS47798.1_ex2_8:10159095-10159118:+_5-3	0.882274	-0.84022	-0.0653372	non-essential
MSRB1	ENSG00000198736	MSRB1_CCDS42100.1_ex2_16:1991315-1991338:+_5-4	-1.47314	0.599371	0.477374	non-essential
MSRB1	ENSG00000198736	MSRB1_CCDS42100.1_ex2_16:1991272-1991295:+_5-2	0.959028	-1.5437	-0.657774	non-essential
MSRB1	ENSG00000198736	MSRB1_CCDS42100.1_ex2_16:1991344-1991367:+_5-5	2.41009	-0.80923	-1.71704	non-essential
MSRB1	ENSG00000198736	MSRB1_CCDS42100.1_ex1_16:1990838-1990861:+_5-1	-0.579384	1.19837	0.475904	non-essential
MSRB1	ENSG00000198736	MSRB1_CCDS42100.1_ex2_16:1991295-1991318:-_5-3	0.471915	-0.210872	-0.280327	non-essential
MSRB2	ENSG00000148450	MSRB2_CCDS41495.1_ex1_10:23393129-23393152:-_5-2	0.419738	-0.837098	0.384314	non-essential
MSRB2	ENSG00000148450	MSRB2_CCDS41495.1_ex2_10:23399159-23399182:+_5-4	-0.264332	-0.794431	-0.1431	non-essential
MSRB2	ENSG00000148450	MSRB2_CCDS41495.1_ex1_10:23393151-23393174:+_5-3	0.430977	-0.931443	-1.53257	non-essential
MSRB2	ENSG00000148450	MSRB2_CCDS41495.1_ex3_10:23408266-23408289:-_5-5	0.840949	0.589661	1.29281	non-essential
MSRB2	ENSG00000148450	MSRB2_CCDS41495.1_ex1_10:23393095-23393118:-_5-1	0.858728	-0.0676673	-0.434712	non-essential
MSRB3	ENSG00000174099	MSRB3_CCDS31853.1_ex4_12:65847565-65847588:+_5-5	0.134444	-1.12729	-0.738376	non-essential
MSRB3	ENSG00000174099	MSRB3_CCDS31853.1_ex1_12:65720674-65720697:-_5-1	-0.710231	0.566131	-0.470125	non-essential
MSRB3	ENSG00000174099	MSRB3_CCDS31853.1_ex2_12:65722321-65722344:+_5-2	-0.125721	0.178225	0.64569	non-essential
MSRB3	ENSG00000174099	MSRB3_CCDS31853.1_ex4_12:65847503-65847526:-_5-3	1.62164	1.70319	0.309518	non-essential
MSRB3	ENSG00000174099	MSRB3_CCDS31853.1_ex4_12:65847520-65847543:-_5-4	-0.0977626	-1.37831	-0.381532	non-essential
MSS51	ENSG00000166343	MSS51_CCDS31221.1_ex5_10:75187905-75187928:-_5-5	0.274536	-0.0260979	1.8601	non-essential
MSS51	ENSG00000166343	MSS51_CCDS31221.1_ex2_10:75185977-75186000:+_5-1	-0.25182	-0.208805	-0.960284	non-essential
MSS51	ENSG00000166343	MSS51_CCDS31221.1_ex2_10:75186049-75186072:+_5-2	-0.865863	-1.03358	0.517083	non-essential
MSS51	ENSG00000166343	MSS51_CCDS31221.1_ex4_10:75187483-75187506:+_5-4	-0.43269	-0.876543	-0.157385	non-essential
MSS51	ENSG00000166343	MSS51_CCDS31221.1_ex4_10:75187392-75187415:+_5-3	1.22184	-0.40016	-0.730082	non-essential
MST1	ENSG00000173531	MST1_CCDS33757.2_ex15_3:49725076-49725099:+_5-5	-0.0468883	0.0906116	0.0895603	non-essential
MST1	ENSG00000173531	MST1_CCDS33757.2_ex9_3:49723519-49723542:+_5-1	-0.0520693	0.800632	0.601838	non-essential
MST1	ENSG00000173531	MST1_CCDS33757.2_ex14_3:49724880-49724903:-_5-4	-2.31149	-0.303408	0.669606	non-essential
MST1	ENSG00000173531	MST1_CCDS33757.2_ex12_3:49724446-49724469:-_5-2	-0.128394	-0.244735	-0.115291	non-essential
MST1	ENSG00000173531	MST1_CCDS33757.2_ex14_3:49724865-49724888:-_5-3	-2.29025	-0.166325	0.261327	non-essential
MST1R	ENSG00000164078	MST1R_CCDS2807.1_ex19_3:49940922-49940945:+_5-5	0.493377	0.711041	0.997265	non-essential
MST1R	ENSG00000164078	MST1R_CCDS2807.1_ex19_3:49940346-49940369:+_5-3	1.13724	1.14349	1.07844	non-essential
MST1R	ENSG00000164078	MST1R_CCDS2807.1_ex18_3:49936542-49936565:-_5-1	0.0285387	-0.618373	0.0574345	non-essential
MST1R	ENSG00000164078	MST1R_CCDS2807.1_ex19_3:49940261-49940284:+_5-2	0.752013	-0.169857	0.785633	non-essential
MST1R	ENSG00000164078	MST1R_CCDS2807.1_ex19_3:49940802-49940825:+_5-4	0.329516	2.26189	0.911519	non-essential
MSTN	ENSG00000138379	MSTN_CCDS2303.1_ex1_2:190925027-190925050:+_5-3	1.40508	-0.943848	0.0926203	non-essential
MSTN	ENSG00000138379	MSTN_CCDS2303.1_ex1_2:190924920-190924943:+_5-1	0.239639	1.48945	-0.25644	non-essential
MSTN	ENSG00000138379	MSTN_CCDS2303.1_ex2_2:190926976-190926999:-_5-5	1.4716	0.68217	0.895583	non-essential
MSTN	ENSG00000138379	MSTN_CCDS2303.1_ex1_2:190925063-190925086:-_5-4	-0.0262623	0.133373	0.396203	non-essential
MSTN	ENSG00000138379	MSTN_CCDS2303.1_ex1_2:190924979-190925002:-_5-2	0.375858	0.137052	0.930253	non-essential
MSTO1	ENSG00000125459	MSTO1_CCDS1114.1_ex8_1:155582348-155582371:-_5-5	-3.62713	-2.21649	0.404264	essential
MSTO1	ENSG00000125459	MSTO1_CCDS1114.1_ex8_1:155582279-155582302:+_5-3	-1.74812	-0.645239	0.759119	essential
MSTO1	ENSG00000125459	MSTO1_CCDS1114.1_ex8_1:155582315-155582338:-_5-4	-1.05103	-0.55901	-0.586359	essential
MSTO1	ENSG00000125459	MSTO1_CCDS1114.1_ex1_1:155580307-155580330:-_5-2	-3.36409	0.114899	-3.79084	essential
MSTO1	ENSG00000125459	MSTO1_CCDS1114.1_ex1_1:155580277-155580300:-_5-1	-7.34682	0.578562	1.18409	essential
MSX1	ENSG00000163132	MSX1_CCDS3378.2_ex0_4:4861973-4861996:-_5-5	1.19912	0.302366	0.610287	non-essential
MSX1	ENSG00000163132	MSX1_CCDS3378.2_ex0_4:4861959-4861982:-_5-4	1.827	0.321087	1.4158	non-essential
MSX1	ENSG00000163132	MSX1_CCDS3378.2_ex0_4:4861940-4861963:-_5-3	-0.499033	-0.630889	0.389923	non-essential
MSX1	ENSG00000163132	MSX1_CCDS3378.2_ex0_4:4861747-4861770:-_5-1	-0.266398	-0.821928	-0.0599826	non-essential
MSX1	ENSG00000163132	MSX1_CCDS3378.2_ex0_4:4861862-4861885:-_5-2	-0.186579	0.349767	-0.614587	non-essential
MSX2	ENSG00000120149	MSX2_CCDS4392.1_ex0_5:174152034-174152057:-_5-5	-0.635876	1.02268	0.78743	non-essential
MSX2	ENSG00000120149	MSX2_CCDS4392.1_ex0_5:174151857-174151880:+_5-2	-0.589236	-0.379059	0.739227	non-essential
MSX2	ENSG00000120149	MSX2_CCDS4392.1_ex0_5:174151838-174151861:+_5-1	-0.717074	-0.300437	0.11385	non-essential
MSX2	ENSG00000120149	MSX2_CCDS4392.1_ex0_5:174152016-174152039:-_5-4	1.26117	-0.125344	0.326796	non-essential
MSX2	ENSG00000120149	MSX2_CCDS4392.1_ex0_5:174151984-174152007:+_5-3	0.26726	0.547694	0.86244	non-essential
MT1A	ENSG00000205362	MT1A_CCDS32454.1_ex2_16:56673779-56673802:-_2-2	-1.19563	-0.246304	-0.602477	non-essential
MT1A	ENSG00000205362	MT1A_CCDS32454.1_ex1_16:56673229-56673252:-_2-1	-0.919676	-0.619496	-0.918367	non-essential
MT1B	ENSG00000169688	MT1B_CCDS10765.1_ex1_16:56686536-56686559:-_3-1	0.649559	-0.0164723	-1.12032	non-essential
MT1B	ENSG00000169688	MT1B_CCDS10765.1_ex2_16:56686915-56686938:-_3-3	-3.87217	1.31465	0.922232	non-essential
MT1B	ENSG00000169688	MT1B_CCDS10765.1_ex2_16:56686887-56686910:+_3-2	-3.17534	-0.672474	0.751917	non-essential
MT1E	ENSG00000169715	MT1E_CCDS10764.2_ex2_16:56660793-56660816:+_2-1	-1.39363	-1.72191	-0.919776	non-essential
MT1E	ENSG00000169715	MT1E_CCDS10764.2_ex2_16:56660821-56660844:-_2-2	-2.97719	-1.02706	-1.69036	non-essential
MT1F	ENSG00000198417	MT1F_CCDS32456.1_ex2_16:56692993-56693016:-_2-2	0.0708953	0.0343508	0.104637	non-essential
MT1F	ENSG00000198417	MT1F_CCDS32456.1_ex1_16:56692640-56692663:-_2-1	-0.611549	-0.429915	-0.154921	non-essential
MT1H	ENSG00000205358	MT1H_CCDS10767.1_ex2_16:56704804-56704827:-_2-1	-0.931556	1.16599	-0.058282	non-essential
MT1HL1	ENSG00000244020	MT1HL1_CCDS31068.1_ex0_1:237167546-237167569:+_2-1	0.52689	0.314709	0.645273	non-essential
MT1M	ENSG00000205364	MT1M_CCDS42166.1_ex2_16:56667692-56667715:-_2-2	-0.917471	-0.613646	0.15235	non-essential
MT2A	ENSG00000125148	MT2A_CCDS10763.1_ex1_16:56642957-56642980:-_1-1	0.555732	0.638456	0.677145	non-essential
MT3	ENSG00000087250	MT3_CCDS10762.1_ex2_16:56624767-56624790:-_3-2	-0.746677	0.423109	0.980401	non-essential
MT3	ENSG00000087250	MT3_CCDS10762.1_ex2_16:56624790-56624813:-_3-3	0.77831	-0.346623	0.038412	non-essential
MT4	ENSG00000102891	MT4_CCDS42165.1_ex2_16:56602772-56602795:-_3-3	1.98021	-0.616964	0.657925	non-essential
MT4	ENSG00000102891	MT4_CCDS42165.1_ex2_16:56602753-56602776:+_3-2	-1.53885	0.0480914	0.351779	non-essential
MT4	ENSG00000102891	MT4_CCDS42165.1_ex1_16:56601701-56601724:+_3-1	-4.09889	8.51694	5.24868	non-essential
MTA1	ENSG00000182979	MTA1_CCDS32169.1_ex6_14:105920568-105920591:+_5-4	-1.38484	1.38768	1.69214	non-essential
MTA1	ENSG00000182979	MTA1_CCDS32169.1_ex3_14:105915708-105915731:+_5-1	2.14964	-1.40697	-0.527501	non-essential
MTA1	ENSG00000182979	MTA1_CCDS32169.1_ex5_14:105916615-105916638:-_5-3	-0.239587	0.163054	-1.11396	non-essential
MTA1	ENSG00000182979	MTA1_CCDS32169.1_ex4_14:105916499-105916522:+_5-2	-0.419425	0.226034	0.0494826	non-essential
MTA1	ENSG00000182979	MTA1_CCDS32169.1_ex6_14:105920630-105920653:+_5-5	-5.42161	3.55546	-2.74988	non-essential
MTA2	ENSG00000149480	MTA2_CCDS8022.1_ex12_11:62365495-62365518:-_5-4	-1.38098	1.13447	0.206282	non-essential
MTA2	ENSG00000149480	MTA2_CCDS8022.1_ex9_11:62364248-62364271:-_5-3	-1.27931	0.313196	-1.20035	non-essential
MTA2	ENSG00000149480	MTA2_CCDS8022.1_ex9_11:62364225-62364248:+_5-2	-3.09456	-0.937882	0.332364	non-essential
MTA2	ENSG00000149480	MTA2_CCDS8022.1_ex14_11:62365983-62366006:+_5-5	-2.70107	-0.683953	-1.86163	non-essential
MTA2	ENSG00000149480	MTA2_CCDS8022.1_ex8_11:62363928-62363951:-_5-1	-1.29782	-1.98558	0.1529	non-essential
MTA3	ENSG00000057935	MTA3_CCDS46267.1_ex6_2:42883421-42883444:-_5-4	2.51281	-1.06194	1.1963	non-essential
MTA3	ENSG00000057935	MTA3_CCDS46267.1_ex8_2:42909594-42909617:+_5-5	0.681238	-0.802953	-1.0856	non-essential
MTA3	ENSG00000057935	MTA3_CCDS46267.1_ex6_2:42883398-42883421:-_5-3	-0.413048	0.92413	0.258944	non-essential
MTA3	ENSG00000057935	MTA3_CCDS46267.1_ex4_2:42867354-42867377:+_5-2	-2.86343	2.67077	3.77952	non-essential
MTA3	ENSG00000057935	MTA3_CCDS46267.1_ex3_2:42836691-42836714:-_5-1	0.615593	0.58374	0.942725	non-essential
MTAP	ENSG00000099810	MTAP_CCDS6509.1_ex4_9:21837966-21837989:-_5-4	0.571928	0.337057	0.423277	non-essential
MTAP	ENSG00000099810	MTAP_CCDS6509.1_ex4_9:21837926-21837949:-_5-3	-1.1081	-2.08221	-4.72438	non-essential
MTAP	ENSG00000099810	MTAP_CCDS6509.1_ex3_9:21818057-21818080:+_5-1	0.5554	0.139449	0.0344987	non-essential
MTAP	ENSG00000099810	MTAP_CCDS6509.1_ex3_9:21818164-21818187:-_5-2	-0.815672	0.280635	0.913957	non-essential
MTAP	ENSG00000099810	MTAP_CCDS6509.1_ex5_9:21854657-21854680:+_5-5	1.12314	-1.52128	-0.130718	non-essential
MTBP	ENSG00000172167	MTBP_CCDS6333.1_ex0_8:121457805-121457828:+_5-1	-1.37958	0.390932	-0.580202	non-essential
MTBP	ENSG00000172167	MTBP_CCDS6333.1_ex10_8:121483080-121483103:-_5-4	-6.84224	-1.35249	-0.997057	non-essential
MTBP	ENSG00000172167	MTBP_CCDS6333.1_ex11_8:121500436-121500459:+_5-5	1.04006	-0.830945	1.06317	non-essential
MTBP	ENSG00000172167	MTBP_CCDS6333.1_ex8_8:121473460-121473483:-_5-3	-3.90997	-8.40867	-2.86758	non-essential
MTBP	ENSG00000172167	MTBP_CCDS6333.1_ex3_8:121463552-121463575:-_5-2	-2.79403	-3.62829	0.220022	non-essential
MTCH1	ENSG00000137409	MTCH1_CCDS4828.1_ex11_6:36953634-36953657:+_5-3	0.651695	0.799504	-0.904349	non-essential
MTCH1	ENSG00000137409	MTCH1_CCDS4828.1_ex11_6:36953749-36953772:+_5-5	0.311764	-0.917321	-0.619057	non-essential
MTCH1	ENSG00000137409	MTCH1_CCDS4828.1_ex11_6:36953684-36953707:-_5-4	1.38809	-0.0151549	1.30915	non-essential
MTCH1	ENSG00000137409	MTCH1_CCDS4828.1_ex9_6:36946291-36946314:+_5-1	0.712136	0.558356	-0.189697	non-essential
MTCH1	ENSG00000137409	MTCH1_CCDS4828.1_ex9_6:36946366-36946389:-_5-2	0.964099	-0.03382	0.309869	non-essential
MTCH2	ENSG00000109919	MTCH2_CCDS7943.1_ex8_11:47656216-47656239:+_5-2	-0.169251	-3.20174	-2.67847	non-essential
MTCH2	ENSG00000109919	MTCH2_CCDS7943.1_ex11_11:47660571-47660594:-_5-5	-1.44626	0.806402	0.0426819	non-essential
MTCH2	ENSG00000109919	MTCH2_CCDS7943.1_ex7_11:47653192-47653215:+_5-1	-2.15113	-3.10925	0.765764	non-essential
MTCH2	ENSG00000109919	MTCH2_CCDS7943.1_ex10_11:47660332-47660355:-_5-4	-0.0468883	0.0906116	7.42312	non-essential
MTCH2	ENSG00000109919	MTCH2_CCDS7943.1_ex10_11:47660246-47660269:+_5-3	3.18801	-6.92954	3.87782	non-essential
MTCP1	ENSG00000214827	MTCP1_CCDS44027.1_ex1_X:154294048-154294071:+_5-2	0.69037	-0.549257	-0.331713	non-essential
MTCP1	ENSG00000214827	MTCP1_CCDS44027.1_ex2_X:154294198-154294221:-_5-5	1.41957	-0.330508	-0.655906	non-essential
MTCP1	ENSG00000214827	MTCP1_CCDS44027.1_ex2_X:154294171-154294194:+_5-3	-0.0787889	-0.527969	-0.814322	non-essential
MTCP1	ENSG00000214827	MTCP1_CCDS44027.1_ex2_X:154294185-154294208:-_5-4	-0.561259	1.23279	0.805449	non-essential
MTCP1	ENSG00000214827	MTCP1_CCDS44027.1_ex1_X:154293930-154293953:+_5-1	0.43158	-1.25534	-0.109816	non-essential
MTDH	ENSG00000147649	MTDH_CCDS6274.1_ex0_8:98656957-98656980:+_5-3	0.372449	2.16697	0.551004	non-essential
MTDH	ENSG00000147649	MTDH_CCDS6274.1_ex1_8:98673301-98673324:+_5-4	-0.229612	0.104697	0.957094	non-essential
MTDH	ENSG00000147649	MTDH_CCDS6274.1_ex0_8:98656862-98656885:+_5-1	0.697117	-1.16965	-0.0814921	non-essential
MTDH	ENSG00000147649	MTDH_CCDS6274.1_ex0_8:98656924-98656947:+_5-2	0.880916	-0.533309	-0.422518	non-essential
MTDH	ENSG00000147649	MTDH_CCDS6274.1_ex3_8:98699733-98699756:+_5-5	0.442655	1.35875	0.957508	non-essential
MTF1	ENSG00000188786	MTF1_CCDS30676.1_ex7_1:38304281-38304304:+_5-3	-1.06383	-1.01266	2.55955	non-essential
MTF1	ENSG00000188786	MTF1_CCDS30676.1_ex4_1:38297901-38297924:+_5-1	-0.699455	-0.39589	1.78169	non-essential
MTF1	ENSG00000188786	MTF1_CCDS30676.1_ex8_1:38305649-38305672:+_5-5	-0.917999	0.442599	-0.102673	non-essential
MTF1	ENSG00000188786	MTF1_CCDS30676.1_ex8_1:38305622-38305645:-_5-4	-0.60204	0.187157	-0.90806	non-essential
MTF1	ENSG00000188786	MTF1_CCDS30676.1_ex6_1:38301401-38301424:-_5-2	-0.0446751	-0.207531	0.338763	non-essential
MTF2	ENSG00000143033	MTF2_CCDS53340.1_ex8_1:93586101-93586124:-_5-3	1.04769	-0.250336	1.56031	non-essential
MTF2	ENSG00000143033	MTF2_CCDS53340.1_ex8_1:93586202-93586225:+_5-5	0.716471	0.195084	1.1105	non-essential
MTF2	ENSG00000143033	MTF2_CCDS53340.1_ex7_1:93584936-93584959:+_5-2	0.251818	-1.105	0.0207479	non-essential
MTF2	ENSG00000143033	MTF2_CCDS53340.1_ex8_1:93586186-93586209:+_5-4	4.81517	-1.35704	2.0482	non-essential
MTF2	ENSG00000143033	MTF2_CCDS53340.1_ex5_1:93581139-93581162:-_5-1	0.405222	-2.70668	-1.25159	non-essential
MTFMT	ENSG00000103707	MTFMT_CCDS45280.1_ex8_15:65321767-65321790:-_5-3	-0.953782	-0.43233	0.309555	non-essential
MTFMT	ENSG00000103707	MTFMT_CCDS45280.1_ex7_15:65319343-65319366:-_5-2	0.0920225	2.18966	-0.773307	non-essential
MTFMT	ENSG00000103707	MTFMT_CCDS45280.1_ex8_15:65321804-65321827:-_5-5	-2.49314	-0.171162	-0.679265	non-essential
MTFMT	ENSG00000103707	MTFMT_CCDS45280.1_ex7_15:65319253-65319276:-_5-1	-1.79956	0.830562	-0.566514	non-essential
MTFMT	ENSG00000103707	MTFMT_CCDS45280.1_ex8_15:65321785-65321808:-_5-4	-0.758196	1.27289	0.750714	non-essential
MTFP1	ENSG00000242114	MTFP1_CCDS33634.1_ex1_22:30822793-30822816:+_6-4	0.11228	2.35603	0.39403	non-essential
MTFP1	ENSG00000242114	MTFP1_CCDS33634.1_ex1_22:30822779-30822802:-_6-3	-0.422407	0.524516	-0.4451	non-essential
MTFP1	ENSG00000242114	MTFP1_CCDS33634.1_ex2_22:30824475-30824498:-_6-6	0.169323	-0.0640507	1.33437	non-essential
MTFP1	ENSG00000242114	MTFP1_CCDS33635.1_ex2_22:30823204-30823227:+_6-5	-0.406944	-0.352209	-0.03379	non-essential
MTFP1	ENSG00000242114	MTFP1_CCDS33634.1_ex1_22:30822732-30822755:+_6-1	-0.471462	1.12575	0.595766	non-essential
MTFP1	ENSG00000242114	MTFP1_CCDS33634.1_ex1_22:30822756-30822779:+_6-2	0.617837	-0.330388	-0.530514	non-essential
MTFR1	ENSG00000066855	MTFR1_CCDS55240.1_ex3_8:66619369-66619392:+_5-5	-0.046982	0.773686	1.92855	non-essential
MTFR1	ENSG00000066855	MTFR1_CCDS55240.1_ex3_8:66619315-66619338:-_5-4	-0.487847	0.00354369	0.295446	non-essential
MTFR1	ENSG00000066855	MTFR1_CCDS55240.1_ex2_8:66617134-66617157:-_5-3	0.888782	-0.0932709	0.120294	non-essential
MTFR1	ENSG00000066855	MTFR1_CCDS55240.1_ex2_8:66617007-66617030:-_5-1	-0.250417	-0.371857	-0.15577	non-essential
MTFR1	ENSG00000066855	MTFR1_CCDS55240.1_ex2_8:66617039-66617062:+_5-2	0.54149	0.346017	0.578073	non-essential
MTFR1L	ENSG00000117640	MTFR1L_CCDS41284.1_ex3_1:26153104-26153127:+_5-2	0.374335	-0.202066	-0.432297	non-essential
MTFR1L	ENSG00000117640	MTFR1L_CCDS41284.1_ex2_1:26152893-26152916:-_5-1	-0.221153	0.601669	-0.498338	non-essential
MTFR1L	ENSG00000117640	MTFR1L_CCDS41284.1_ex3_1:26153145-26153168:-_5-3	-0.445448	1.4489	1.18677	non-essential
MTFR1L	ENSG00000117640	MTFR1L_CCDS41284.1_ex3_1:26153179-26153202:-_5-4	0.232826	-0.819177	-0.164637	non-essential
MTFR1L	ENSG00000117640	MTFR1L_CCDS41284.1_ex3_1:26153273-26153296:-_5-5	-0.393761	1.22668	0.143984	non-essential
MTFR2	ENSG00000146410	MTFR2_CCDS5176.1_ex2_6:136560932-136560955:+_5-3	0.154984	-0.759213	-1.11522	non-essential
MTFR2	ENSG00000146410	MTFR2_CCDS5176.1_ex4_6:136564037-136564060:+_5-5	-1.92861	0.854603	-3.7625	non-essential
MTFR2	ENSG00000146410	MTFR2_CCDS5176.1_ex3_6:136562745-136562768:+_5-4	0.386524	-0.452571	0.973241	non-essential
MTFR2	ENSG00000146410	MTFR2_CCDS5176.1_ex2_6:136560875-136560898:+_5-1	-0.341814	1.02092	0.536802	non-essential
MTFR2	ENSG00000146410	MTFR2_CCDS5176.1_ex2_6:136560901-136560924:-_5-2	-0.321348	-0.402969	-0.477398	non-essential
MTG1	ENSG00000148824	MTG1_CCDS31320.1_ex6_10:135215075-135215098:+_5-3	-1.82136	-1.14018	-1.87554	non-essential
MTG1	ENSG00000148824	MTG1_CCDS31320.1_ex8_10:135216184-135216207:+_5-5	-1.7106	-1.2417	-1.16935	non-essential
MTG1	ENSG00000148824	MTG1_CCDS31320.1_ex4_10:135212663-135212686:+_5-1	-1.79172	0.1116	-0.742684	non-essential
MTG1	ENSG00000148824	MTG1_CCDS31320.1_ex4_10:135212708-135212731:+_5-2	-2.9847	-0.36764	0.198651	non-essential
MTG1	ENSG00000148824	MTG1_CCDS31320.1_ex7_10:135215703-135215726:-_5-4	-1.86322	-1.065	-1.35456	non-essential
MTG2	ENSG00000101181	MTG2_CCDS13492.1_ex1_20:60770983-60771006:+_5-2	-4.80117	-1.44603	-0.206474	essential
MTG2	ENSG00000101181	MTG2_CCDS13492.1_ex2_20:60772981-60773004:+_5-4	-3.13618	-0.529545	-2.13123	essential
MTG2	ENSG00000101181	MTG2_CCDS13492.1_ex3_20:60773752-60773775:+_5-5	-4.54192	-0.805344	-0.998011	essential
MTG2	ENSG00000101181	MTG2_CCDS13492.1_ex2_20:60772933-60772956:+_5-3	-4.31902	-3.7438	-0.529654	essential
MTG2	ENSG00000101181	MTG2_CCDS13492.1_ex0_20:60768619-60768642:+_5-1	-2.41523	-0.586261	-2.57389	essential
MTHFD1	ENSG00000100714	MTHFD1_CCDS9763.1_ex8_14:64891563-64891586:+_5-3	-2.40971	-2.89894	-0.485381	non-essential
MTHFD1	ENSG00000100714	MTHFD1_CCDS9763.1_ex5_14:64882407-64882430:+_5-1	-4.99742	-0.212715	-0.125573	non-essential
MTHFD1	ENSG00000100714	MTHFD1_CCDS9763.1_ex7_14:64886603-64886626:+_5-2	-3.109	-2.74385	-2.51203	non-essential
MTHFD1	ENSG00000100714	MTHFD1_CCDS9763.1_ex8_14:64891599-64891622:+_5-4	-2.72498	-1.93746	-1.60456	non-essential
MTHFD1	ENSG00000100714	MTHFD1_CCDS9763.1_ex10_14:64892770-64892793:-_5-5	-5.25054	-1.34644	-2.0232	non-essential
MTHFD1L	ENSG00000120254	MTHFD1L_CCDS5228.1_ex5_6:151206766-151206789:+_5-5	1.05768	2.2469	0.786091	non-essential
MTHFD1L	ENSG00000120254	MTHFD1L_CCDS5228.1_ex2_6:151198771-151198794:+_5-4	-0.530592	0.26358	-0.0727503	non-essential
MTHFD1L	ENSG00000120254	MTHFD1L_CCDS5228.1_ex1_6:151197289-151197312:-_5-3	0.461497	0.312106	0.344975	non-essential
MTHFD1L	ENSG00000120254	MTHFD1L_CCDS5228.1_ex0_6:151187160-151187183:-_5-1	1.25632	0.0472525	0.570134	non-essential
MTHFD1L	ENSG00000120254	MTHFD1L_CCDS5228.1_ex1_6:151197276-151197299:-_5-2	1.60889	-0.557605	-1.04973	non-essential
MTHFD2	ENSG00000065911	MTHFD2_CCDS1935.2_ex0_2:74425854-74425877:-_5-1	0.637573	-0.0326026	0.206388	non-essential
MTHFD2	ENSG00000065911	MTHFD2_CCDS1935.2_ex1_2:74432914-74432937:-_5-2	0.55525	0.0806259	0.108149	non-essential
MTHFD2	ENSG00000065911	MTHFD2_CCDS1935.2_ex1_2:74432948-74432971:-_5-3	1.54023	-1.57744	-0.0500657	non-essential
MTHFD2	ENSG00000065911	MTHFD2_CCDS1935.2_ex1_2:74432978-74433001:+_5-4	-1.86413	1.48108	2.29472	non-essential
MTHFD2	ENSG00000065911	MTHFD2_CCDS1935.2_ex4_2:74437061-74437084:+_5-5	0.213872	-2.41734	-0.402346	non-essential
MTHFD2L	ENSG00000163738	MTHFD2L_CCDS47075.1_ex2_4:75041055-75041078:+_5-3	4.95635	-1.36215	-2.20421	non-essential
MTHFD2L	ENSG00000163738	MTHFD2L_CCDS47075.1_ex1_4:75040278-75040301:+_5-2	-0.37917	1.56419	0.286614	non-essential
MTHFD2L	ENSG00000163738	MTHFD2L_CCDS47075.1_ex1_4:75040230-75040253:-_5-1	0.295946	0.903008	3.9112	non-essential
MTHFD2L	ENSG00000163738	MTHFD2L_CCDS47075.1_ex2_4:75041098-75041121:+_5-4	-2.26966	-0.525613	-2.9353	non-essential
MTHFD2L	ENSG00000163738	MTHFD2L_CCDS47075.1_ex3_4:75065511-75065534:-_5-5	0.0340291	-0.886802	-0.00947985	non-essential
MTHFR	ENSG00000177000	MTHFR_CCDS137.1_ex6_1:11855281-11855304:-_5-2	0.299512	0.748285	2.00121	non-essential
MTHFR	ENSG00000177000	MTHFR_CCDS137.1_ex9_1:11861407-11861430:-_5-4	0.15789	-0.892781	-1.06043	non-essential
MTHFR	ENSG00000177000	MTHFR_CCDS137.1_ex9_1:11861435-11861458:-_5-5	0.657952	-1.34108	0.89965	non-essential
MTHFR	ENSG00000177000	MTHFR_CCDS137.1_ex8_1:11860319-11860342:-_5-3	-0.130682	-0.945108	-0.155591	non-essential
MTHFR	ENSG00000177000	MTHFR_CCDS137.1_ex6_1:11855203-11855226:-_5-1	0.176945	-0.629332	-0.504637	non-essential
MTHFS	ENSG00000136371	MTHFS_CCDS10311.1_ex1_15:80181550-80181573:+_5-5	0.289557	-0.0119492	1.05308	non-essential
MTHFS	ENSG00000136371	MTHFS_CCDS10311.1_ex0_15:80137733-80137756:+_5-1	0.988749	0.170833	0.105689	non-essential
MTHFS	ENSG00000136371	MTHFS_CCDS10311.1_ex1_15:80181589-80181612:-_5-3	0.522814	2.41688	2.5659	non-essential
MTHFS	ENSG00000136371	MTHFS_CCDS10311.1_ex1_15:80181515-80181538:-_5-4	1.67408	-0.961405	-1.10626	non-essential
MTHFS	ENSG00000136371	MTHFS_CCDS10311.1_ex2_15:80189210-80189233:+_5-2	0.62715	-0.276327	1.0722	non-essential
MTHFSD	ENSG00000103248	MTHFSD_CCDS42211.1_ex4_16:86582133-86582156:+_5-5	0.667298	1.04587	0.0574887	non-essential
MTHFSD	ENSG00000103248	MTHFSD_CCDS42211.1_ex3_16:86580226-86580249:-_5-3	-0.501836	0.42461	1.27425	non-essential
MTHFSD	ENSG00000103248	MTHFSD_CCDS42211.1_ex4_16:86582092-86582115:+_5-4	-1.68277	1.38598	1.28139	non-essential
MTHFSD	ENSG00000103248	MTHFSD_CCDS42211.1_ex3_16:86580195-86580218:+_5-2	-0.12698	0.531093	0.837462	non-essential
MTHFSD	ENSG00000103248	MTHFSD_CCDS42211.1_ex2_16:86575751-86575774:+_5-1	0.567931	0.984067	-0.161898	non-essential
MTIF2	ENSG00000085760	MTIF2_CCDS1853.1_ex9_2:55481301-55481324:+_5-4	-1.5297	2.43016	-3.10081	non-essential
MTIF2	ENSG00000085760	MTIF2_CCDS1853.1_ex9_2:55481257-55481280:+_5-2	-2.4977	-0.626731	-1.00671	non-essential
MTIF2	ENSG00000085760	MTIF2_CCDS1853.1_ex7_2:55476525-55476548:+_5-1	-2.26338	0.0493337	-2.03551	non-essential
MTIF2	ENSG00000085760	MTIF2_CCDS1853.1_ex9_2:55481279-55481302:+_5-3	-5.11851	-0.553613	1.47669	non-essential
MTIF2	ENSG00000085760	MTIF2_CCDS1853.1_ex11_2:55489475-55489498:-_5-5	-2.03917	2.06223	-0.247422	non-essential
MTIF3	ENSG00000122033	MTIF3_CCDS9322.1_ex2_13:28014187-28014210:-_5-2	0.443433	-1.06788	-0.50394	non-essential
MTIF3	ENSG00000122033	MTIF3_CCDS9322.1_ex2_13:28014170-28014193:-_5-1	0.637206	-0.416244	0.204935	non-essential
MTIF3	ENSG00000122033	MTIF3_CCDS9322.1_ex2_13:28014448-28014471:+_5-5	-1.20013	-2.65132	-1.98644	non-essential
MTIF3	ENSG00000122033	MTIF3_CCDS9322.1_ex2_13:28014349-28014372:-_5-3	-2.46209	-0.270623	1.90215	non-essential
MTIF3	ENSG00000122033	MTIF3_CCDS9322.1_ex2_13:28014423-28014446:+_5-4	0.197887	0.752842	1.26753	non-essential
MTM1	ENSG00000171100	MTM1_CCDS14694.1_ex6_X:149809848-149809871:-_5-4	0.807027	0.67607	0.313731	non-essential
MTM1	ENSG00000171100	MTM1_CCDS14694.1_ex6_X:149809825-149809848:-_5-3	1.07562	0.0565215	0.0172597	non-essential
MTM1	ENSG00000171100	MTM1_CCDS14694.1_ex3_X:149783085-149783108:-_5-1	-0.0108221	0.107478	0.111284	non-essential
MTM1	ENSG00000171100	MTM1_CCDS14694.1_ex4_X:149787521-149787544:-_5-2	0.926372	0.201694	-1.03264	non-essential
MTM1	ENSG00000171100	MTM1_CCDS14694.1_ex7_X:149814206-149814229:+_5-5	-0.0673089	0.920713	-0.365145	non-essential
MTMR1	ENSG00000063601	MTMR1_CCDS14695.1_ex4_X:149896237-149896260:-_5-1	-0.0361093	-0.920514	1.85427	non-essential
MTMR1	ENSG00000063601	MTMR1_CCDS14695.1_ex8_X:149901081-149901104:+_5-5	0.659735	1.54649	0.580281	non-essential
MTMR1	ENSG00000063601	MTMR1_CCDS14695.1_ex6_X:149898992-149899015:-_5-3	-0.156387	-1.02764	-0.656128	non-essential
MTMR1	ENSG00000063601	MTMR1_CCDS14695.1_ex5_X:149898591-149898614:+_5-2	-0.605175	1.29975	-0.24451	non-essential
MTMR1	ENSG00000063601	MTMR1_CCDS14695.1_ex7_X:149900011-149900034:-_5-4	-0.227057	1.17803	-0.299045	non-essential
MTMR10	ENSG00000166912	MTMR10_CCDS45204.1_ex13_15:31269077-31269100:+_5-5	0.714306	-0.154832	-0.405636	non-essential
MTMR10	ENSG00000166912	MTMR10_CCDS45204.1_ex9_15:31253101-31253124:-_5-2	0.0291946	0.258618	0.831796	non-essential
MTMR10	ENSG00000166912	MTMR10_CCDS45204.1_ex7_15:31251117-31251140:+_5-1	0.43919	-0.896382	0.41064	non-essential
MTMR10	ENSG00000166912	MTMR10_CCDS45204.1_ex9_15:31253160-31253183:-_5-3	0.668427	0.304747	1.0181	non-essential
MTMR10	ENSG00000166912	MTMR10_CCDS45204.1_ex11_15:31266515-31266538:-_5-4	1.86693	-1.08677	-1.04982	non-essential
MTMR11	ENSG00000014914	MTMR11_CCDS53360.1_ex9_1:149905734-149905757:+_5-1	-0.59832	0.25875	1.30245	non-essential
MTMR11	ENSG00000014914	MTMR11_CCDS53360.1_ex10_1:149906082-149906105:-_5-3	0.128962	-0.569742	-0.925858	non-essential
MTMR11	ENSG00000014914	MTMR11_CCDS53360.1_ex12_1:149906915-149906938:-_5-5	1.00371	0.644956	0.659307	non-essential
MTMR11	ENSG00000014914	MTMR11_CCDS53360.1_ex10_1:149906100-149906123:-_5-4	-0.586292	1.23403	0.0736139	non-essential
MTMR11	ENSG00000014914	MTMR11_CCDS53360.1_ex9_1:149905808-149905831:+_5-2	-0.697596	2.2302	2.08941	non-essential
MTMR12	ENSG00000150712	MTMR12_CCDS34138.1_ex9_5:32263309-32263332:+_5-2	-1.79427	2.99446	-2.03919	non-essential
MTMR12	ENSG00000150712	MTMR12_CCDS34138.1_ex7_5:32248958-32248981:-_5-1	-0.64836	0.657651	-0.145897	non-essential
MTMR12	ENSG00000150712	MTMR12_CCDS34138.1_ex10_5:32268852-32268875:+_5-3	0.824733	-1.05161	-0.13269	non-essential
MTMR12	ENSG00000150712	MTMR12_CCDS34138.1_ex11_5:32270966-32270989:+_5-4	-0.466208	0.45476	0.566127	non-essential
MTMR12	ENSG00000150712	MTMR12_CCDS34138.1_ex13_5:32274151-32274174:+_5-5	0.873507	-0.981438	0.127396	non-essential
MTMR14	ENSG00000163719	MTMR14_CCDS43043.1_ex2_3:9703947-9703970:+_5-2	-0.914463	-0.185134	0.690473	non-essential
MTMR14	ENSG00000163719	MTMR14_CCDS43043.1_ex6_3:9714427-9714450:-_5-5	-0.809706	1.95131	1.15162	non-essential
MTMR14	ENSG00000163719	MTMR14_CCDS43043.1_ex2_3:9704009-9704032:-_5-3	0.194426	-0.35109	-0.639063	non-essential
MTMR14	ENSG00000163719	MTMR14_CCDS43043.1_ex1_3:9695358-9695381:+_5-1	1.93675	-0.343329	-1.84818	non-essential
MTMR14	ENSG00000163719	MTMR14_CCDS43043.1_ex6_3:9714398-9714421:-_5-4	0.151955	-0.14656	0.85336	non-essential
MTMR2	ENSG00000087053	MTMR2_CCDS8305.1_ex9_11:95591759-95591782:-_5-3	0.690536	-0.34449	0.367497	non-essential
MTMR2	ENSG00000087053	MTMR2_CCDS8305.1_ex10_11:95595189-95595212:-_5-4	0.254068	-0.40361	0.61464	non-essential
MTMR2	ENSG00000087053	MTMR2_CCDS8305.1_ex10_11:95595217-95595240:+_5-5	0.0621837	3.41955	1.21293	non-essential
MTMR2	ENSG00000087053	MTMR2_CCDS8305.1_ex8_11:95590716-95590739:+_5-1	-0.0655542	-1.17352	-3.64902	non-essential
MTMR2	ENSG00000087053	MTMR2_CCDS8305.1_ex9_11:95591689-95591712:+_5-2	1.26837	-2.2437	-1.89041	non-essential
MTMR3	ENSG00000100330	MTMR3_CCDS13870.1_ex7_22:30403215-30403238:-_5-1	0.129286	0.179337	0.821352	non-essential
MTMR3	ENSG00000100330	MTMR3_CCDS13870.1_ex12_22:30412601-30412624:+_5-5	-1.39048	1.99331	2.34391	non-essential
MTMR3	ENSG00000100330	MTMR3_CCDS13870.1_ex7_22:30403262-30403285:+_5-2	1.13274	-1.60913	-1.6263	non-essential
MTMR3	ENSG00000100330	MTMR3_CCDS13870.1_ex7_22:30403288-30403311:-_5-3	0.331704	-0.306047	1.64031	non-essential
MTMR3	ENSG00000100330	MTMR3_CCDS13870.1_ex10_22:30408530-30408553:+_5-4	-2.17745	0.649427	2.71479	non-essential
MTMR4	ENSG00000108389	MTMR4_CCDS11608.1_ex12_17:56585898-56585921:-_5-4	-0.0468883	8.97564	0.0895603	non-essential
MTMR4	ENSG00000108389	MTMR4_CCDS11608.1_ex7_17:56582141-56582164:-_5-1	-0.620254	0.511285	0.729527	non-essential
MTMR4	ENSG00000108389	MTMR4_CCDS11608.1_ex14_17:56588846-56588869:+_5-5	0.136879	-1.44017	1.05089	non-essential
MTMR4	ENSG00000108389	MTMR4_CCDS11608.1_ex9_17:56584148-56584171:+_5-3	-0.333782	-1.30689	-0.544009	non-essential
MTMR4	ENSG00000108389	MTMR4_CCDS11608.1_ex8_17:56582827-56582850:-_5-2	1.0591	-0.124913	1.2725	non-essential
MTMR6	ENSG00000139505	MTMR6_CCDS9313.1_ex9_13:25840029-25840052:+_5-2	-0.358588	-0.961523	0.189692	non-essential
MTMR6	ENSG00000139505	MTMR6_CCDS9313.1_ex8_13:25835819-25835842:-_5-1	-0.516368	-1.93931	-1.50621	non-essential
MTMR6	ENSG00000139505	MTMR6_CCDS9313.1_ex10_13:25840353-25840376:-_5-5	-0.22662	-0.90808	-0.289404	non-essential
MTMR6	ENSG00000139505	MTMR6_CCDS9313.1_ex10_13:25840296-25840319:-_5-3	0.849913	-0.316112	0.247262	non-essential
MTMR6	ENSG00000139505	MTMR6_CCDS9313.1_ex10_13:25840320-25840343:-_5-4	0.25444	1.38154	0.513864	non-essential
MTMR7	ENSG00000003987	MTMR7_CCDS34851.1_ex9_8:17206524-17206547:+_5-3	-0.517074	0.489025	1.49056	non-essential
MTMR7	ENSG00000003987	MTMR7_CCDS34851.1_ex11_8:17228544-17228567:-_5-5	1.39457	0.528045	-0.0492487	non-essential
MTMR7	ENSG00000003987	MTMR7_CCDS34851.1_ex7_8:17188762-17188785:-_5-1	0.962484	0.821116	1.1695	non-essential
MTMR7	ENSG00000003987	MTMR7_CCDS34851.1_ex8_8:17198877-17198900:-_5-2	-0.440541	0.0772766	0.432339	non-essential
MTMR7	ENSG00000003987	MTMR7_CCDS34851.1_ex10_8:17218675-17218698:-_5-4	0.907572	-0.161858	1.47221	non-essential
MTMR8	ENSG00000102043	MTMR8_CCDS14379.1_ex11_X:63576127-63576150:-_5-3	1.69853	1.18615	1.04118	non-essential
MTMR8	ENSG00000102043	MTMR8_CCDS14379.1_ex11_X:63576166-63576189:-_5-4	1.13925	1.26694	-0.695907	non-essential
MTMR8	ENSG00000102043	MTMR8_CCDS14379.1_ex12_X:63579283-63579306:-_5-5	0.686983	0.184561	-0.078004	non-essential
MTMR8	ENSG00000102043	MTMR8_CCDS14379.1_ex10_X:63574706-63574729:-_5-2	1.36912	-1.32977	0.085262	non-essential
MTMR8	ENSG00000102043	MTMR8_CCDS14379.1_ex6_X:63563552-63563575:-_5-1	3.81114	0.992466	1.58024	non-essential
MTMR9	ENSG00000104643	MTMR9_CCDS5979.1_ex4_8:11163692-11163715:+_5-3	1.51727	-0.639905	-0.508268	non-essential
MTMR9	ENSG00000104643	MTMR9_CCDS5979.1_ex4_8:11163881-11163904:-_5-5	0.512987	0.11247	1.12847	non-essential
MTMR9	ENSG00000104643	MTMR9_CCDS5979.1_ex4_8:11163720-11163743:+_5-4	-0.774331	0.256591	0.265189	non-essential
MTMR9	ENSG00000104643	MTMR9_CCDS5979.1_ex0_8:11142557-11142580:+_5-2	0.0174357	-0.076195	-0.903201	non-essential
MTMR9	ENSG00000104643	MTMR9_CCDS5979.1_ex0_8:11142512-11142535:-_5-1	-0.251405	1.25688	-0.204815	non-essential
MTNR1A	ENSG00000168412	MTNR1A_CCDS3848.1_ex0_4:187455645-187455668:-_5-3	0.330024	1.23051	1.18289	non-essential
MTNR1A	ENSG00000168412	MTNR1A_CCDS3848.1_ex1_4:187476350-187476373:+_5-5	0.511375	-0.0611409	0.188647	non-essential
MTNR1A	ENSG00000168412	MTNR1A_CCDS3848.1_ex0_4:187455616-187455639:-_5-2	1.27283	0.164987	0.740811	non-essential
MTNR1A	ENSG00000168412	MTNR1A_CCDS3848.1_ex0_4:187455681-187455704:-_5-4	0.717807	-0.492708	0.457939	non-essential
MTNR1A	ENSG00000168412	MTNR1A_CCDS3848.1_ex0_4:187455369-187455392:+_5-1	-0.110523	0.537561	0.789664	non-essential
MTNR1B	ENSG00000134640	MTNR1B_CCDS8290.1_ex1_11:92714685-92714708:+_5-3	0.532804	0.179873	0.289086	non-essential
MTNR1B	ENSG00000134640	MTNR1B_CCDS8290.1_ex1_11:92714927-92714950:-_5-5	1.46486	-0.896141	-0.303907	non-essential
MTNR1B	ENSG00000134640	MTNR1B_CCDS8290.1_ex1_11:92714831-92714854:+_5-4	1.15635	1.15725	0.616411	non-essential
MTNR1B	ENSG00000134640	MTNR1B_CCDS8290.1_ex1_11:92714666-92714689:-_5-2	-0.481396	0.0835189	-0.0256165	non-essential
MTNR1B	ENSG00000134640	MTNR1B_CCDS8290.1_ex0_11:92703092-92703115:+_5-1	-0.18864	0.00194647	-0.194696	non-essential
MTO1	ENSG00000135297	MTO1_CCDS34485.1_ex1_6:74176047-74176070:+_5-3	-1.49506	0.0550245	4.23195	non-essential
MTO1	ENSG00000135297	MTO1_CCDS34485.1_ex0_6:74171772-74171795:+_5-2	-1.22725	-2.47229	-0.789845	non-essential
MTO1	ENSG00000135297	MTO1_CCDS34485.1_ex4_6:74189550-74189573:+_5-4	-0.733179	-0.621856	0.496699	non-essential
MTO1	ENSG00000135297	MTO1_CCDS34485.1_ex5_6:74189755-74189778:-_5-5	-0.953918	-0.133599	-0.75189	non-essential
MTO1	ENSG00000135297	MTO1_CCDS34485.1_ex0_6:74171679-74171702:-_5-1	-0.72508	-1.40802	-0.493953	non-essential
MTOR	ENSG00000198793	MTOR_CCDS127.1_ex39_1:11288870-11288893:+_5-1	-6.67998	-0.83979	-1.7953	non-essential
MTOR	ENSG00000198793	MTOR_CCDS127.1_ex52_1:11313921-11313944:-_5-3	-1.25639	-0.192323	-2.40634	non-essential
MTOR	ENSG00000198793	MTOR_CCDS127.1_ex52_1:11313947-11313970:-_5-4	-4.3333	-0.548106	0.33839	non-essential
MTOR	ENSG00000198793	MTOR_CCDS127.1_ex54_1:11317057-11317080:-_5-5	-0.827585	0.56612	-0.406101	non-essential
MTOR	ENSG00000198793	MTOR_CCDS127.1_ex46_1:11298638-11298661:+_5-2	-3.75799	-0.0875821	2.02089	non-essential
MTPAP	ENSG00000107951	MTPAP_CCDS7165.1_ex6_10:30629179-30629202:+_5-3	-2.75874	-0.0704806	-1.93018	non-essential
MTPAP	ENSG00000107951	MTPAP_CCDS7165.1_ex5_10:30625724-30625747:+_5-1	-3.07728	-0.0334757	-0.866495	non-essential
MTPAP	ENSG00000107951	MTPAP_CCDS7165.1_ex6_10:30629217-30629240:-_5-4	-1.50353	1.64451	0.562888	non-essential
MTPAP	ENSG00000107951	MTPAP_CCDS7165.1_ex5_10:30625836-30625859:+_5-2	-4.45003	1.75228	-0.497777	non-essential
MTPAP	ENSG00000107951	MTPAP_CCDS7165.1_ex6_10:30629319-30629342:-_5-5	-5.60126	0.0470222	-0.432051	non-essential
MTPN	ENSG00000105887	MTPN_CCDS5842.1_ex2_7:135636277-135636300:-_5-1	1.41118	0.97913	0.0163674	non-essential
MTPN	ENSG00000105887	MTPN_CCDS5842.1_ex2_7:135636360-135636383:-_5-5	0.0733372	-1.07798	1.48854	non-essential
MTPN	ENSG00000105887	MTPN_CCDS5842.1_ex2_7:135636342-135636365:-_5-4	0.559167	-1.77701	0.075916	non-essential
MTPN	ENSG00000105887	MTPN_CCDS5842.1_ex2_7:135636296-135636319:-_5-2	0.559131	-0.0636296	0.895025	non-essential
MTPN	ENSG00000105887	MTPN_CCDS5842.1_ex2_7:135636316-135636339:+_5-3	-0.684841	-0.820336	0.888021	non-essential
MTR	ENSG00000116984	MTR_CCDS1614.1_ex7_1:236979754-236979777:+_5-3	-2.98975	1.87251	-0.104214	non-essential
MTR	ENSG00000116984	MTR_CCDS1614.1_ex15_1:237013747-237013770:+_5-5	-0.334066	0.922608	-0.181975	non-essential
MTR	ENSG00000116984	MTR_CCDS1614.1_ex1_1:236966815-236966838:-_5-1	-0.599005	0.0473114	-0.749768	non-essential
MTR	ENSG00000116984	MTR_CCDS1614.1_ex1_1:236966871-236966894:-_5-2	0.643024	0.193272	-0.616001	non-essential
MTR	ENSG00000116984	MTR_CCDS1614.1_ex12_1:236995274-236995297:-_5-4	-1.65492	0.893772	0.660378	non-essential
MTRF1	ENSG00000120662	MTRF1_CCDS9378.1_ex5_13:41826817-41826840:-_5-1	-3.33168	0.268272	-7.36869	non-essential
MTRF1	ENSG00000120662	MTRF1_CCDS9378.1_ex6_13:41827098-41827121:-_5-2	0.0440095	-2.42796	-1.48855	non-essential
MTRF1	ENSG00000120662	MTRF1_CCDS9378.1_ex8_13:41834866-41834889:-_5-5	-1.08252	2.74064	2.38057	non-essential
MTRF1	ENSG00000120662	MTRF1_CCDS9378.1_ex8_13:41834623-41834646:-_5-4	-3.91448	2.86039	-1.71812	non-essential
MTRF1	ENSG00000120662	MTRF1_CCDS9378.1_ex7_13:41828659-41828682:-_5-3	-1.6427	-1.1439	2.85712	non-essential
MTRF1L	ENSG00000112031	MTRF1L_CCDS47502.1_ex3_6:153316399-153316422:-_5-1	-3.14116	0.568186	-2.64616	non-essential
MTRF1L	ENSG00000112031	MTRF1L_CCDS47502.1_ex5_6:153323674-153323697:+_5-4	-1.35186	0.097058	-2.47398	non-essential
MTRF1L	ENSG00000112031	MTRF1L_CCDS47502.1_ex5_6:153323701-153323724:-_5-5	0.197691	-0.706534	0.793619	non-essential
MTRF1L	ENSG00000112031	MTRF1L_CCDS47502.1_ex5_6:153323621-153323644:-_5-2	-0.89785	0.0161146	-0.48927	non-essential
MTRR	ENSG00000124275	MTRR_CCDS3874.1_ex3_5:7875388-7875411:+_5-3	-1.81848	1.67473	0.467469	non-essential
MTRR	ENSG00000124275	MTRR_CCDS3874.1_ex4_5:7878140-7878163:+_5-5	-0.0400267	0.466642	0.0744346	non-essential
MTRR	ENSG00000124275	MTRR_CCDS3874.1_ex4_5:7878052-7878075:-_5-4	-0.9646	-1.21236	-1.30351	non-essential
MTRR	ENSG00000124275	MTRR_CCDS3874.1_ex1_5:7871014-7871037:+_5-1	-2.15057	1.98535	4.96035	non-essential
MTRR	ENSG00000124275	MTRR_CCDS3874.1_ex2_5:7873619-7873642:-_5-2	-1.16378	0.354809	0.358068	non-essential
MTSS1	ENSG00000170873	MTSS1_CCDS6353.1_ex6_8:125579305-125579328:+_5-4	-1.18296	-0.482144	-0.146121	non-essential
MTSS1	ENSG00000170873	MTSS1_CCDS6353.1_ex2_8:125568554-125568577:-_5-1	2.997	0.826405	0.444873	non-essential
MTSS1	ENSG00000170873	MTSS1_CCDS6353.1_ex4_8:125575152-125575175:+_5-3	-0.0285209	-0.570599	0.936445	non-essential
MTSS1	ENSG00000170873	MTSS1_CCDS6353.1_ex8_8:125597343-125597366:+_5-5	-0.465668	0.976496	0.049286	non-essential
MTSS1	ENSG00000170873	MTSS1_CCDS6353.1_ex4_8:125575078-125575101:+_5-2	0.317537	0.735145	2.15187	non-essential
MTSS1L	ENSG00000132613	MTSS1L_CCDS32476.1_ex4_16:70708338-70708361:+_5-1	-0.40768	-0.292034	0.310974	non-essential
MTSS1L	ENSG00000132613	MTSS1L_CCDS32476.1_ex9_16:70713590-70713613:-_5-4	0.514297	0.420207	-0.138304	non-essential
MTSS1L	ENSG00000132613	MTSS1L_CCDS32476.1_ex9_16:70713531-70713554:-_5-3	0.419453	0.570955	0.403395	non-essential
MTSS1L	ENSG00000132613	MTSS1L_CCDS32476.1_ex7_16:70712255-70712278:+_5-2	-1.08088	0.582563	0.610871	non-essential
MTSS1L	ENSG00000132613	MTSS1L_CCDS32476.1_ex12_16:70714691-70714714:-_5-5	0.403775	0.555215	-0.689477	non-essential
MTTP	ENSG00000138823	MTTP_CCDS3651.1_ex1_4:100503123-100503146:+_5-1	0.188245	0.181553	-0.122451	non-essential
MTTP	ENSG00000138823	MTTP_CCDS3651.1_ex4_4:100512461-100512484:+_5-5	0.419208	0.0524612	-0.688196	non-essential
MTTP	ENSG00000138823	MTTP_CCDS3651.1_ex1_4:100503181-100503204:-_5-2	-0.554709	-0.217783	1.1145	non-essential
MTTP	ENSG00000138823	MTTP_CCDS3651.1_ex1_4:100503231-100503254:+_5-3	0.36823	0.118868	-0.0283288	non-essential
MTTP	ENSG00000138823	MTTP_CCDS3651.1_ex4_4:100512405-100512428:+_5-4	-1.36969	-0.521635	1.75194	non-essential
MTURN	ENSG00000180354	MTURN_CCDS5425.2_ex0_7:30174855-30174878:-_5-2	0.764639	0.863276	-0.31284	non-essential
MTURN	ENSG00000180354	MTURN_CCDS5425.2_ex0_7:30174875-30174898:+_5-3	-1.51077	0.171598	0.20612	non-essential
MTURN	ENSG00000180354	MTURN_CCDS5425.2_ex0_7:30174842-30174865:+_5-1	1.11793	1.30299	0.267874	non-essential
MTURN	ENSG00000180354	MTURN_CCDS5425.2_ex1_7:30185822-30185845:-_5-5	0.919443	0.818084	0.0309569	non-essential
MTURN	ENSG00000180354	MTURN_CCDS5425.2_ex1_7:30185791-30185814:+_5-4	0.70865	0.64591	-1.5755	non-essential
MTUS1	ENSG00000129422	MTUS1_CCDS43716.1_ex8_8:17541971-17541994:+_11-4	-0.993878	0.0257934	1.2429	non-essential
MTUS1	ENSG00000129422	MTUS1_CCDS43716.1_ex12_8:17611971-17611994:-_11-10	0.0816665	-0.503687	0.70177	non-essential
MTUS1	ENSG00000129422	MTUS1_CCDS43716.1_ex12_8:17611901-17611924:+_11-9	2.24262	0.00533902	-0.360112	non-essential
MTUS1	ENSG00000129422	MTUS1_CCDS43718.1_ex11_8:17579280-17579303:-_11-7	-1.00189	0.290256	0.150239	non-essential
MTUS1	ENSG00000129422	MTUS1_CCDS43718.1_ex11_8:17579228-17579251:+_11-6	-0.188894	2.42904	1.91428	non-essential
MTUS1	ENSG00000129422	MTUS1_CCDS43716.1_ex8_8:17541872-17541895:+_11-3	0.748378	-0.51687	-1.73288	non-essential
MTUS1	ENSG00000129422	MTUS1_CCDS43716.1_ex8_8:17542005-17542028:+_11-5	1.24825	0.521655	-0.31045	non-essential
MTUS1	ENSG00000129422	MTUS1_CCDS43716.1_ex6_8:17513422-17513445:+_11-1	2.02339	0.0954684	1.43836	non-essential
MTUS1	ENSG00000129422	MTUS1_CCDS43716.1_ex12_8:17612111-17612134:-_11-11	0.913782	1.26904	1.8426	non-essential
MTUS1	ENSG00000129422	MTUS1_CCDS43716.1_ex7_8:17532703-17532726:-_11-2	-0.482058	0.634462	0.115403	non-essential
MTUS1	ENSG00000129422	MTUS1_CCDS43716.1_ex12_8:17611844-17611867:-_11-8	-1.64391	4.17055	3.88071	non-essential
MTUS2	ENSG00000132938	MTUS2_CCDS41874.1_ex5_13:30071418-30071441:+_10-10	-0.0503137	1.97848	2.07775	non-essential
MTUS2	ENSG00000132938	MTUS2_CCDS41874.1_ex2_13:30054282-30054305:-_10-7	0.917165	0.538156	0.000539	non-essential
MTUS2	ENSG00000132938	MTUS2_CCDS41874.1_ex1_13:30014153-30014176:+_10-6	0.0667674	0.465825	0.122974	non-essential
MTUS2	ENSG00000132938	MTUS2_CCDS45022.1_ex0_13:29599894-29599917:+_10-3	-0.824515	0.428806	0.753946	non-essential
MTUS2	ENSG00000132938	MTUS2_CCDS45022.1_ex0_13:29600508-29600531:+_10-4	0.136875	0.182241	0.760833	non-essential
MTUS2	ENSG00000132938	MTUS2_CCDS45022.1_ex0_13:29599430-29599453:-_10-2	-0.19445	-0.215757	0.251432	non-essential
MTUS2	ENSG00000132938	MTUS2_CCDS45022.1_ex0_13:29600552-29600575:-_10-5	0.669591	-0.569558	-1.78919	non-essential
MTUS2	ENSG00000132938	MTUS2_CCDS45022.1_ex0_13:29599202-29599225:-_10-1	1.35027	-0.578083	0.244283	non-essential
MTUS2	ENSG00000132938	MTUS2_CCDS41874.1_ex3_13:30062120-30062143:+_10-9	0.285505	-0.687024	0.905289	non-essential
MTUS2	ENSG00000132938	MTUS2_CCDS41874.1_ex2_13:30054416-30054439:+_10-8	-0.61123	0.498081	0.119697	non-essential
MTX1	ENSG00000173171	MTX1_CCDS1100.1_ex0_1:155178758-155178781:-_5-1	-0.524123	0.890351	-0.358439	non-essential
MTX1	ENSG00000173171	MTX1_CCDS1100.1_ex2_1:155180350-155180373:-_5-5	-0.639809	0.517357	-0.756997	non-essential
MTX1	ENSG00000173171	MTX1_CCDS1100.1_ex0_1:155178941-155178964:-_5-4	-0.372835	0.157418	0.184972	non-essential
MTX1	ENSG00000173171	MTX1_CCDS1100.1_ex0_1:155178893-155178916:-_5-3	0.907255	0.535873	-0.368329	non-essential
MTX1	ENSG00000173171	MTX1_CCDS1100.1_ex0_1:155178801-155178824:+_5-2	0.442394	0.910659	-0.395146	non-essential
MTX2	ENSG00000128654	MTX2_CCDS2272.1_ex6_2:177193614-177193637:+_5-4	-0.291366	1.62888	0.600796	non-essential
MTX2	ENSG00000128654	MTX2_CCDS2272.1_ex5_2:177193022-177193045:-_5-2	-0.411714	2.17706	1.32773	non-essential
MTX2	ENSG00000128654	MTX2_CCDS2272.1_ex6_2:177193596-177193619:-_5-3	-0.332662	1.56523	0.210835	non-essential
MTX2	ENSG00000128654	MTX2_CCDS2272.1_ex7_2:177194041-177194064:+_5-5	-1.53325	-1.31759	-0.313768	non-essential
MTX2	ENSG00000128654	MTX2_CCDS2272.1_ex4_2:177191578-177191601:+_5-1	-3.19998	3.03712	6.45657	non-essential
MTX3	ENSG00000177034	MTX3_CCDS47239.2_ex3_5:79284292-79284315:-_5-2	0.353532	1.84613	0.228027	non-essential
MTX3	ENSG00000177034	MTX3_CCDS47239.2_ex3_5:79284369-79284392:-_5-4	0.983907	-0.476719	-0.315778	non-essential
MTX3	ENSG00000177034	MTX3_CCDS47239.2_ex3_5:79284341-79284364:-_5-3	1.13069	0.531697	-2.3439	non-essential
MTX3	ENSG00000177034	MTX3_CCDS47239.2_ex3_5:79284413-79284436:-_5-5	0.208276	0.180817	-1.04254	non-essential
MTX3	ENSG00000177034	MTX3_CCDS47239.2_ex2_5:79284119-79284142:-_5-1	-0.605546	-1.14545	0.170887	non-essential
MUC1	ENSG00000185499	MUC1_CCDS1098.1_ex4_1:155160521-155160544:+_11-5	-0.483873	5.8823	-0.313495	non-essential
MUC1	ENSG00000185499	MUC1_CCDS55640.1_ex5_1:155161022-155161045:+_11-8	0.573274	0.709092	1.43367	non-essential
MUC1	ENSG00000185499	MUC1_CCDS1098.1_ex3_1:155160266-155160289:-_11-3	-1.0041	1.02237	1.25622	non-essential
MUC1	ENSG00000185499	MUC1_CCDS1098.1_ex1_1:155159817-155159840:-_11-1	-2.12169	0.389958	-0.625319	non-essential
MUC1	ENSG00000185499	MUC1_CCDS1098.1_ex3_1:155160210-155160233:+_11-2	-0.0450048	-0.57613	-1.85407	non-essential
MUC1	ENSG00000185499	MUC1_CCDS55640.1_ex6_1:155161898-155161921:+_11-9	-1.4346	-0.337775	0.266414	non-essential
MUC1	ENSG00000185499	MUC1_CCDS1098.1_ex5_1:155160663-155160686:+_11-6	-0.494229	0.609542	-0.0958878	non-essential
MUC1	ENSG00000185499	MUC1_CCDS1098.1_ex4_1:155160481-155160504:+_11-4	-1.03823	-1.01221	-1.49659	non-essential
MUC1	ENSG00000185499	MUC1_CCDS1098.1_ex5_1:155160688-155160711:+_11-7	0.600273	-2.11344	2.86823	non-essential
MUC1	ENSG00000185499	MUC1_CCDS1098.1_ex6_1:155162026-155162049:-_11-11	-1.23908	1.36378	1.43382	non-essential
MUC1	ENSG00000185499	MUC1_CCDS1098.1_ex6_1:155161973-155161996:+_11-10	0.144384	0.374944	-0.613125	non-essential
MUC12	ENSG00000205277	MUC12_CCDS55139.1_ex1_7:100633962-100633985:-_5-1	-0.203985	-0.912976	-0.549264	non-essential
MUC12	ENSG00000205277	MUC12_CCDS55139.1_ex1_7:100635242-100635265:-_5-5	0.0282777	-0.0471133	0.194373	non-essential
MUC12	ENSG00000205277	MUC12_CCDS55139.1_ex1_7:100634638-100634661:+_5-3	0.214905	-0.674401	-0.215172	non-essential
MUC12	ENSG00000205277	MUC12_CCDS55139.1_ex1_7:100634910-100634933:+_5-4	0.426789	0.461573	0.491371	non-essential
MUC12	ENSG00000205277	MUC12_CCDS55139.1_ex1_7:100633986-100634009:-_5-2	-1.27062	1.99325	2.32579	non-essential
MUC15	ENSG00000169550	MUC15_CCDS44556.1_ex1_11:26586824-26586847:+_5-1	-1.27288	0.0202957	-0.485302	non-essential
MUC15	ENSG00000169550	MUC15_CCDS44556.1_ex1_11:26586841-26586864:+_5-2	0.604562	-0.727361	-0.324363	non-essential
MUC15	ENSG00000169550	MUC15_CCDS44556.1_ex1_11:26586986-26587009:+_5-3	0.465941	-0.288331	0.29242	non-essential
MUC15	ENSG00000169550	MUC15_CCDS44556.1_ex1_11:26587195-26587218:+_5-5	-0.150712	-0.0403413	0.110495	non-essential
MUC15	ENSG00000169550	MUC15_CCDS44556.1_ex1_11:26587055-26587078:+_5-4	0.662013	-0.139531	0.596597	non-essential
MUC16	ENSG00000181143	MUC16_CCDS54212.1_ex81_19:9070385-9070408:+_5-2	1.90107	-0.15362	-0.629354	non-essential
MUC16	ENSG00000181143	MUC16_CCDS54212.1_ex81_19:9072913-9072936:+_5-4	-0.0513553	0.710734	0.894764	non-essential
MUC16	ENSG00000181143	MUC16_CCDS54212.1_ex81_19:9066031-9066054:+_5-1	0.564978	0.496611	0.96587	non-essential
MUC16	ENSG00000181143	MUC16_CCDS54212.1_ex81_19:9072183-9072206:-_5-3	-0.851346	-0.525614	-0.778715	non-essential
MUC16	ENSG00000181143	MUC16_CCDS54212.1_ex83_19:9084424-9084447:+_5-5	0.845631	0.597256	0.506454	non-essential
MUC17	ENSG00000169876	MUC17_CCDS34711.1_ex2_7:100675130-100675153:-_5-3	-1.06649	0.220758	0.476712	non-essential
MUC17	ENSG00000169876	MUC17_CCDS34711.1_ex2_7:100675533-100675556:+_5-5	0.0813376	-0.130162	-0.294174	non-essential
MUC17	ENSG00000169876	MUC17_CCDS34711.1_ex2_7:100675205-100675228:-_5-4	1.29159	-0.649349	-1.25607	non-essential
MUC17	ENSG00000169876	MUC17_CCDS34711.1_ex2_7:100674971-100674994:-_5-2	0.229351	-0.49299	-0.158631	non-essential
MUC17	ENSG00000169876	MUC17_CCDS34711.1_ex1_7:100674480-100674503:+_5-1	0.602409	1.03823	0.614118	non-essential
MUC20	ENSG00000176945	MUC20_CCDS63877.1_ex1_3:195451602-195451625:+_5-1	-0.643598	-0.486379	1.1107	non-essential
MUC20	ENSG00000176945	MUC20_CCDS63877.1_ex1_3:195452675-195452698:-_5-5	-0.828787	1.27507	0.0322875	non-essential
MUC20	ENSG00000176945	MUC20_CCDS63877.1_ex1_3:195451938-195451961:+_5-4	-1.36991	1.70803	-3.34531	non-essential
MUC20	ENSG00000176945	MUC20_CCDS63877.1_ex1_3:195451898-195451921:-_5-3	0.562281	-0.319193	-1.26092	non-essential
MUC20	ENSG00000176945	MUC20_CCDS63877.1_ex1_3:195451631-195451654:-_5-2	2.60547	0.750864	-1.20432	non-essential
MUC21	ENSG00000204544	MUC21_CCDS34388.1_ex1_6:30954232-30954255:+_5-4	0.75967	-0.573306	-1.21782	non-essential
MUC21	ENSG00000204544	MUC21_CCDS34388.1_ex1_6:30954597-30954620:+_5-5	2.21612	1.09197	0.452795	non-essential
MUC21	ENSG00000204544	MUC21_CCDS34388.1_ex1_6:30954145-30954168:-_5-2	-0.500184	0.0349018	-0.0562088	non-essential
MUC21	ENSG00000204544	MUC21_CCDS34388.1_ex1_6:30954187-30954210:+_5-3	1.31948	-1.47296	-1.38589	non-essential
MUC21	ENSG00000204544	MUC21_CCDS34388.1_ex1_6:30954055-30954078:-_5-1	-1.9157	-1.3034	-3.06353	non-essential
MUC22	ENSG00000261272	MUC22_CCDS59003.1_ex1_6:30994166-30994189:-_5-3	-0.0269054	0.251762	0.728617	non-essential
MUC22	ENSG00000261272	MUC22_CCDS59003.1_ex1_6:30994216-30994239:+_5-4	0.465498	1.18712	0.174213	non-essential
MUC22	ENSG00000261272	MUC22_CCDS59003.1_ex1_6:30993370-30993393:+_5-1	0.707295	-0.62361	0.539572	non-essential
MUC22	ENSG00000261272	MUC22_CCDS59003.1_ex1_6:30993573-30993596:+_5-2	0.903818	1.16165	-0.0102921	non-essential
MUC22	ENSG00000261272	MUC22_CCDS59003.1_ex1_6:30994960-30994983:+_5-5	0.609704	0.636474	1.88562	non-essential
MUC4	ENSG00000145113	MUC4_CCDS3310.1_ex12_3:195489782-195489805:+_10-2	-0.451026	0.179622	-0.442137	non-essential
MUC4	ENSG00000145113	MUC4_CCDS54700.1_ex23_3:195515976-195515999:-_10-7	0.055133	0.738392	-0.362564	non-essential
MUC4	ENSG00000145113	MUC4_CCDS54700.1_ex23_3:195516333-195516356:+_10-9	-0.771586	-0.316603	0.15367	non-essential
MUC4	ENSG00000145113	MUC4_CCDS54700.1_ex23_3:195515613-195515636:+_10-6	0.894065	0.193015	0.383769	non-essential
MUC4	ENSG00000145113	MUC4_CCDS3310.1_ex18_3:195495975-195495998:+_10-3	1.24061	-0.0151565	0.799446	non-essential
MUC4	ENSG00000145113	MUC4_CCDS54700.1_ex23_3:195518284-195518307:-_10-10	0.702514	0.570709	-0.0251701	non-essential
MUC4	ENSG00000145113	MUC4_CCDS3310.1_ex21_3:195501079-195501102:-_10-5	-0.159382	0.460986	-0.279275	non-essential
MUC4	ENSG00000145113	MUC4_CCDS54700.1_ex23_3:195516049-195516072:-_10-8	-1.16999	-0.479863	0.565751	non-essential
MUC4	ENSG00000145113	MUC4_CCDS3310.1_ex19_3:195497071-195497094:+_10-4	0.0223647	0.497329	1.16041	non-essential
MUC4	ENSG00000145113	MUC4_CCDS3310.1_ex11_3:195489024-195489047:+_10-1	0.637548	1.27858	0.203746	non-essential
MUC5B	ENSG00000117983	MUC5B_CCDS44515.2_ex30_11:1262522-1262545:+_5-5	-0.122439	0.497025	-0.41033	non-essential
MUC5B	ENSG00000117983	MUC5B_CCDS44515.2_ex24_11:1258209-1258232:-_5-3	0.289444	-0.364411	-0.0120723	non-essential
MUC5B	ENSG00000117983	MUC5B_CCDS44515.2_ex30_11:1262349-1262372:-_5-4	0.0391944	0.932067	-0.239847	non-essential
MUC5B	ENSG00000117983	MUC5B_CCDS44515.2_ex21_11:1256397-1256420:-_5-2	-0.441333	-1.05046	0.582766	non-essential
MUC5B	ENSG00000117983	MUC5B_CCDS44515.2_ex17_11:1254270-1254293:+_5-1	-0.741187	1.70897	0.917731	non-essential
MUC6	ENSG00000184956	MUC6_CCDS44513.1_ex9_11:1025014-1025037:-_5-2	0.773213	1.08712	-0.352415	non-essential
MUC6	ENSG00000184956	MUC6_CCDS44513.1_ex17_11:1027739-1027762:+_5-3	0.266524	-0.546741	0.184215	non-essential
MUC6	ENSG00000184956	MUC6_CCDS44513.1_ex30_11:1031870-1031893:-_5-4	0.259449	0.900865	0.649808	non-essential
MUC6	ENSG00000184956	MUC6_CCDS44513.1_ex30_11:1031972-1031995:+_5-5	-0.762628	0.903623	0.298793	non-essential
MUC6	ENSG00000184956	MUC6_CCDS44513.1_ex8_11:1024056-1024079:-_5-1	-0.648537	0.420707	-1.02556	non-essential
MUC7	ENSG00000171195	MUC7_CCDS3541.1_ex1_4:71346596-71346619:-_5-1	-0.0968768	-0.481786	-1.85776	non-essential
MUC7	ENSG00000171195	MUC7_CCDS3541.1_ex1_4:71346686-71346709:-_5-2	2.11072	-0.741333	-0.814717	non-essential
MUC7	ENSG00000171195	MUC7_CCDS3541.1_ex1_4:71346724-71346747:-_5-3	0.920682	0.608973	0.918523	non-essential
MUC7	ENSG00000171195	MUC7_CCDS3541.1_ex1_4:71346767-71346790:-_5-4	0.599479	0.489559	-1.57584	non-essential
MUC7	ENSG00000171195	MUC7_CCDS3541.1_ex1_4:71347250-71347273:-_5-5	-0.282996	1.46293	1.64715	non-essential
MUCL1	ENSG00000172551	MUCL1_CCDS8885.1_ex2_12:55250589-55250612:-_5-4	-1.824	-0.172288	-0.998848	non-essential
MUCL1	ENSG00000172551	MUCL1_CCDS8885.1_ex2_12:55250604-55250627:-_5-5	-0.955399	1.7564	-1.16425	non-essential
MUCL1	ENSG00000172551	MUCL1_CCDS8885.1_ex1_12:55248934-55248957:-_5-1	1.07992	-0.052019	0.224528	non-essential
MUCL1	ENSG00000172551	MUCL1_CCDS8885.1_ex2_12:55250558-55250581:-_5-2	1.81034	0.148193	0.325506	non-essential
MUCL1	ENSG00000172551	MUCL1_CCDS8885.1_ex2_12:55250574-55250597:-_5-3	0.956882	0.753001	1.6504	non-essential
MUL1	ENSG00000090432	MUL1_CCDS208.1_ex0_1:20827737-20827760:+_5-2	0.112378	-1.74989	-1.52973	non-essential
MUL1	ENSG00000090432	MUL1_CCDS208.1_ex2_1:20829710-20829733:+_5-5	0.446078	1.33967	4.62361	non-essential
MUL1	ENSG00000090432	MUL1_CCDS208.1_ex1_1:20828548-20828571:+_5-4	-2.16464	0.281468	-1.93261	non-essential
MUL1	ENSG00000090432	MUL1_CCDS208.1_ex0_1:20827714-20827737:-_5-1	0.0760172	-0.374636	0.460336	non-essential
MUL1	ENSG00000090432	MUL1_CCDS208.1_ex0_1:20827845-20827868:+_5-3	-0.456439	2.35361	2.1648	non-essential
MUM1	ENSG00000160953	MUM1_CCDS12062.1_ex3_19:1360302-1360325:-_5-3	1.95535	-0.667496	-1.22977	non-essential
MUM1	ENSG00000160953	MUM1_CCDS12062.1_ex3_19:1360177-1360200:+_5-2	1.70054	0.0303618	-1.53883	non-essential
MUM1	ENSG00000160953	MUM1_CCDS12062.1_ex3_19:1360716-1360739:-_5-5	-0.6585	0.197469	-0.0621488	non-essential
MUM1	ENSG00000160953	MUM1_CCDS12062.1_ex3_19:1360334-1360357:-_5-4	-0.0634482	-0.521112	-0.0468499	non-essential
MUM1	ENSG00000160953	MUM1_CCDS12062.1_ex2_19:1358454-1358477:-_5-1	-1.83455	0.259836	0.28566	non-essential
MUM1L1	ENSG00000157502	MUM1L1_CCDS55469.1_ex0_X:105449739-105449762:+_5-2	1.16347	0.574278	0.289875	non-essential
MUM1L1	ENSG00000157502	MUM1L1_CCDS55469.1_ex0_X:105449679-105449702:+_5-1	0.686772	-2.47855	-2.35248	non-essential
MUM1L1	ENSG00000157502	MUM1L1_CCDS55469.1_ex0_X:105449846-105449869:+_5-4	0.424962	1.30252	0.777853	non-essential
MUM1L1	ENSG00000157502	MUM1L1_CCDS55469.1_ex0_X:105449807-105449830:+_5-3	1.14791	1.16882	1.36109	non-essential
MUM1L1	ENSG00000157502	MUM1L1_CCDS55469.1_ex0_X:105450352-105450375:-_5-5	0.288546	0.497753	-0.179119	non-essential
MURC	ENSG00000170681	MURC_CCDS35083.1_ex0_9:103340814-103340837:-_5-4	-0.516239	1.06503	0.249704	non-essential
MURC	ENSG00000170681	MURC_CCDS35083.1_ex0_9:103340546-103340569:-_5-1	0.00907577	-0.145508	0.242851	non-essential
MURC	ENSG00000170681	MURC_CCDS35083.1_ex0_9:103340724-103340747:+_5-3	0.276181	-0.231576	0.651985	non-essential
MURC	ENSG00000170681	MURC_CCDS35083.1_ex1_9:103348069-103348092:-_5-5	1.50078	0.767724	-0.083493	non-essential
MURC	ENSG00000170681	MURC_CCDS35083.1_ex0_9:103340637-103340660:-_5-2	-0.712612	0.608746	-0.0402641	non-essential
MUS81	ENSG00000172732	MUS81_CCDS8115.1_ex6_11:65630531-65630554:-_5-5	-1.27289	-7.80397	-9.84467	non-essential
MUS81	ENSG00000172732	MUS81_CCDS8115.1_ex4_11:65629689-65629712:+_5-3	-1.19444	-3.73372	-5.29574	non-essential
MUS81	ENSG00000172732	MUS81_CCDS8115.1_ex5_11:65629918-65629941:-_5-4	0.530982	-0.877009	0.121448	non-essential
MUS81	ENSG00000172732	MUS81_CCDS8115.1_ex0_11:65628334-65628357:-_5-1	-0.539567	-1.58959	-1.11983	non-essential
MUS81	ENSG00000172732	MUS81_CCDS8115.1_ex1_11:65628551-65628574:+_5-2	-1.03067	-4.77499	-4.36706	non-essential
MUSK	ENSG00000030304	MUSK_CCDS48005.1_ex3_9:113457744-113457767:-_5-3	1.90528	-0.928538	-1.52507	non-essential
MUSK	ENSG00000030304	MUSK_CCDS48005.1_ex9_9:113538094-113538117:+_5-5	-0.786781	0.949666	0.35372	non-essential
MUSK	ENSG00000030304	MUSK_CCDS48005.1_ex1_9:113444989-113445012:-_5-1	-0.0372242	0.495558	0.803477	non-essential
MUSK	ENSG00000030304	MUSK_CCDS48005.1_ex9_9:113538067-113538090:+_5-4	-0.259239	0.0663093	0.373738	non-essential
MUSK	ENSG00000030304	MUSK_CCDS48005.1_ex2_9:113449487-113449510:+_5-2	0.563957	0.12036	-0.347627	non-essential
MUSTN1	ENSG00000272573	MUSTN1_CCDS46846.1_ex1_3:52867671-52867694:-_5-5	-0.290284	0.501072	-1.861	non-essential
MUSTN1	ENSG00000272573	MUSTN1_CCDS46846.1_ex0_3:52867429-52867452:+_5-2	0.401349	-0.923788	0.254954	non-essential
MUSTN1	ENSG00000272573	MUSTN1_CCDS46846.1_ex1_3:52867629-52867652:+_5-3	-0.553167	0.0772623	0.400041	non-essential
MUSTN1	ENSG00000272573	MUSTN1_CCDS46846.1_ex0_3:52867403-52867426:+_5-1	0.240822	-1.54655	0.517275	non-essential
MUSTN1	ENSG00000272573	MUSTN1_CCDS46846.1_ex1_3:52867653-52867676:+_5-4	0.762455	-0.768712	0.386728	non-essential
MUT	ENSG00000146085	MUT_CCDS4924.1_ex10_6:49425684-49425707:+_5-1	0.543713	-0.322921	0.428933	non-essential
MUT	ENSG00000146085	MUT_CCDS4924.1_ex11_6:49426889-49426912:+_5-4	0.980224	-1.18258	0.360642	non-essential
MUT	ENSG00000146085	MUT_CCDS4924.1_ex10_6:49425722-49425745:-_5-2	-0.0462634	-0.792331	0.294636	non-essential
MUT	ENSG00000146085	MUT_CCDS4924.1_ex11_6:49426982-49427005:-_5-5	-0.206613	-0.283478	-0.505476	non-essential
MUT	ENSG00000146085	MUT_CCDS4924.1_ex11_6:49426846-49426869:+_5-3	0.332226	0.373399	-0.242438	non-essential
MUTYH	ENSG00000132781	MUTYH_CCDS41320.1_ex7_1:45798127-45798150:-_5-2	0.458743	-0.733796	0.360745	non-essential
MUTYH	ENSG00000132781	MUTYH_CCDS41320.1_ex7_1:45798101-45798124:-_5-1	-0.589144	-1.22117	-0.817728	non-essential
MUTYH	ENSG00000132781	MUTYH_CCDS41320.1_ex8_1:45798272-45798295:-_5-3	1.28063	0.632292	0.139618	non-essential
MUTYH	ENSG00000132781	MUTYH_CCDS41320.1_ex11_1:45798767-45798790:-_5-5	0.319371	-0.803457	-0.739413	non-essential
MUTYH	ENSG00000132781	MUTYH_CCDS41320.1_ex9_1:45798455-45798478:-_5-4	0.391394	0.547386	-0.0532747	non-essential
MVB12A	ENSG00000141971	MVB12A_CCDS12359.1_ex3_19:17533249-17533272:+_5-5	-0.633847	-2.01782	-1.54218	non-essential
MVB12A	ENSG00000141971	MVB12A_CCDS12359.1_ex2_19:17531419-17531442:-_5-3	0.568513	0.292294	-1.67283	non-essential
MVB12A	ENSG00000141971	MVB12A_CCDS12359.1_ex1_19:17531117-17531140:+_5-1	0.095375	0.0869152	1.06608	non-essential
MVB12A	ENSG00000141971	MVB12A_CCDS12359.1_ex3_19:17533208-17533231:+_5-4	-0.487285	0.132932	0.810828	non-essential
MVB12A	ENSG00000141971	MVB12A_CCDS12359.1_ex1_19:17531160-17531183:+_5-2	0.209039	1.07134	0.887814	non-essential
MVB12B	ENSG00000196814	MVB12B_CCDS35142.1_ex1_9:129102876-129102899:+_5-3	0.459619	0.259332	0.291455	non-essential
MVB12B	ENSG00000196814	MVB12B_CCDS35142.1_ex1_9:129102824-129102847:+_5-1	-0.552393	-0.305652	0.210612	non-essential
MVB12B	ENSG00000196814	MVB12B_CCDS35142.1_ex3_9:129148866-129148889:+_5-4	0.707887	0.255095	1.64416	non-essential
MVB12B	ENSG00000196814	MVB12B_CCDS35142.1_ex3_9:129148905-129148928:+_5-5	0.206303	1.05407	1.84609	non-essential
MVB12B	ENSG00000196814	MVB12B_CCDS35142.1_ex1_9:129102845-129102868:+_5-2	0.913314	0.46763	0.962829	non-essential
MVD	ENSG00000167508	MVD_CCDS10968.1_ex7_16:88724364-88724387:-_5-5	-4.11529	-1.84079	-1.84694	non-essential
MVD	ENSG00000167508	MVD_CCDS10968.1_ex5_16:88722652-88722675:+_5-2	-2.27514	-0.926783	-1.02416	non-essential
MVD	ENSG00000167508	MVD_CCDS10968.1_ex6_16:88723949-88723972:-_5-4	-4.04573	-0.258409	3.57196	non-essential
MVD	ENSG00000167508	MVD_CCDS10968.1_ex5_16:88722683-88722706:+_5-3	-5.79491	-1.62692	0.543362	non-essential
MVD	ENSG00000167508	MVD_CCDS10968.1_ex5_16:88722566-88722589:+_5-1	-3.8852	0.586485	-1.32223	non-essential
MVK	ENSG00000110921	MVK_CCDS9132.1_ex1_12:110013887-110013910:+_5-2	1.9123	0.445967	0.446381	essential
MVK	ENSG00000110921	MVK_CCDS9132.1_ex3_12:110019202-110019225:-_5-3	-2.19058	-1.45632	-0.151419	essential
MVK	ENSG00000110921	MVK_CCDS9132.1_ex3_12:110019333-110019356:+_5-5	-2.28289	-2.07913	-0.147882	essential
MVK	ENSG00000110921	MVK_CCDS9132.1_ex3_12:110019270-110019293:-_5-4	-4.5356	-1.8206	-1.59478	essential
MVK	ENSG00000110921	MVK_CCDS9132.1_ex1_12:110013842-110013865:+_5-1	-3.12601	-0.0898191	-1.74654	essential
MVP	ENSG00000013364	MVP_CCDS10656.1_ex0_16:29841958-29841981:+_5-1	1.18178	0.780388	-1.46441	non-essential
MVP	ENSG00000013364	MVP_CCDS10656.1_ex6_16:29851725-29851748:+_5-5	0.406357	-0.63968	-0.494765	non-essential
MVP	ENSG00000013364	MVP_CCDS10656.1_ex5_16:29848228-29848251:-_5-4	-0.373498	-0.26516	-0.322151	non-essential
MVP	ENSG00000013364	MVP_CCDS10656.1_ex4_16:29847106-29847129:-_5-2	0.535801	-0.0768353	0.830582	non-essential
MVP	ENSG00000013364	MVP_CCDS10656.1_ex5_16:29848056-29848079:-_5-3	1.80497	0.532058	0.197173	non-essential
MX1	ENSG00000157601	MX1_CCDS13673.1_ex2_21:42809020-42809043:-_5-1	-0.14592	-0.0903705	0.347901	non-essential
MX1	ENSG00000157601	MX1_CCDS13673.1_ex3_21:42811617-42811640:+_5-2	0.654955	-0.698838	0.558158	non-essential
MX1	ENSG00000157601	MX1_CCDS13673.1_ex5_21:42813830-42813853:-_5-4	0.356327	0.235204	0.218149	non-essential
MX1	ENSG00000157601	MX1_CCDS13673.1_ex6_21:42815767-42815790:-_5-5	0.0368659	1.43306	0.792876	non-essential
MX1	ENSG00000157601	MX1_CCDS13673.1_ex3_21:42811696-42811719:-_5-3	1.6632	0.202189	-2.56124	non-essential
MX2	ENSG00000183486	MX2_CCDS13672.1_ex2_21:42751934-42751957:+_5-3	-0.0468883	0.0906116	0.0895603	non-essential
MX2	ENSG00000183486	MX2_CCDS13672.1_ex5_21:42767527-42767550:-_5-5	-0.490485	0.205966	0.12152	non-essential
MX2	ENSG00000183486	MX2_CCDS13672.1_ex1_21:42749896-42749919:-_5-2	0.125832	0.340021	0.253841	non-essential
MX2	ENSG00000183486	MX2_CCDS13672.1_ex4_21:42762541-42762564:+_5-4	1.00946	-0.329804	-1.07673	non-essential
MX2	ENSG00000183486	MX2_CCDS13672.1_ex0_21:42748929-42748952:-_5-1	1.15136	-0.739009	0.41299	non-essential
MXD1	ENSG00000059728	MXD1_CCDS1896.1_ex1_2:70143274-70143297:+_5-1	-4.05527	7.83587	2.05854	non-essential
MXD1	ENSG00000059728	MXD1_CCDS1896.1_ex3_2:70162528-70162551:-_5-4	0.369388	-0.0104693	1.95929	non-essential
MXD1	ENSG00000059728	MXD1_CCDS1896.1_ex1_2:70143297-70143320:+_5-2	0.238648	0.352205	-0.0312088	non-essential
MXD1	ENSG00000059728	MXD1_CCDS1896.1_ex4_2:70164499-70164522:-_5-5	0.925713	0.0225178	-0.446018	non-essential
MXD1	ENSG00000059728	MXD1_CCDS1896.1_ex3_2:70162485-70162508:+_5-3	0.699421	0.0112365	-0.885166	non-essential
MXD3	ENSG00000213347	MXD3_CCDS4416.1_ex3_5:176737678-176737701:-_5-3	0.783695	-3.51588	-0.934349	non-essential
MXD3	ENSG00000213347	MXD3_CCDS4416.1_ex1_5:176734958-176734981:-_5-1	-0.443203	0.368294	1.66831	non-essential
MXD3	ENSG00000213347	MXD3_CCDS4416.1_ex4_5:176738421-176738444:+_5-5	0.367448	0.695013	0.0606539	non-essential
MXD3	ENSG00000213347	MXD3_CCDS4416.1_ex4_5:176738404-176738427:-_5-4	-0.212559	-0.391185	-0.949524	non-essential
MXD3	ENSG00000213347	MXD3_CCDS4416.1_ex2_5:176737471-176737494:+_5-2	0.748583	-0.361256	-1.45438	non-essential
MXD4	ENSG00000123933	MXD4_CCDS3361.1_ex4_4:2263450-2263473:-_5-2	1.09592	-0.836144	-1.39256	non-essential
MXD4	ENSG00000123933	MXD4_CCDS3361.1_ex4_4:2263498-2263521:+_5-4	0.738766	-0.555579	-0.237245	non-essential
MXD4	ENSG00000123933	MXD4_CCDS3361.1_ex4_4:2263527-2263550:-_5-5	0.450227	-1.13649	-0.246927	non-essential
MXD4	ENSG00000123933	MXD4_CCDS3361.1_ex4_4:2263478-2263501:-_5-3	3.13236	1.72623	1.9659	non-essential
MXD4	ENSG00000123933	MXD4_CCDS3361.1_ex1_4:2252843-2252866:-_5-1	0.724054	-0.386078	0.647452	non-essential
MXI1	ENSG00000119950	MXI1_CCDS31284.1_ex1_10:112038952-112038975:-_7-4	-4.41892	-4.63419	8.46672	non-essential
MXI1	ENSG00000119950	MXI1_CCDS31284.1_ex0_10:111988063-111988086:-_7-3	0.013315	0.947274	0.735425	non-essential
MXI1	ENSG00000119950	MXI1_CCDS31284.1_ex2_10:112039772-112039795:+_7-7	0.677622	0.0335887	1.83727	non-essential
MXI1	ENSG00000119950	MXI1_CCDS31284.1_ex0_10:111988010-111988033:+_7-2	0.0239323	0.530472	-0.76082	non-essential
MXI1	ENSG00000119950	MXI1_CCDS31284.1_ex1_10:112038992-112039015:-_7-5	0.344898	-0.16473	0.870667	non-essential
MXI1	ENSG00000119950	MXI1_CCDS7563.1_ex0_10:111967730-111967753:+_7-1	0.959581	0.0195208	0.835921	non-essential
MXI1	ENSG00000119950	MXI1_CCDS31284.1_ex2_10:112039703-112039726:-_7-6	1.55909	-0.18745	-0.167365	non-essential
MXRA5	ENSG00000101825	MXRA5_CCDS14124.1_ex2_X:3242744-3242767:-_5-4	0.362996	-0.475556	-0.296655	non-essential
MXRA5	ENSG00000101825	MXRA5_CCDS14124.1_ex2_X:3241376-3241399:-_5-2	2.92068	1.69452	1.79393	non-essential
MXRA5	ENSG00000101825	MXRA5_CCDS14124.1_ex5_X:3261702-3261725:-_5-5	1.17766	-1.26119	-1.63056	non-essential
MXRA5	ENSG00000101825	MXRA5_CCDS14124.1_ex2_X:3242377-3242400:+_5-3	0.194809	-0.120677	-0.379891	non-essential
MXRA5	ENSG00000101825	MXRA5_CCDS14124.1_ex2_X:3240267-3240290:+_5-1	1.22013	0.160384	0.433753	non-essential
MXRA7	ENSG00000182534	MXRA7_CCDS32745.1_ex3_17:74706873-74706896:-_6-4	0.110072	-1.08589	-1.51112	non-essential
MXRA7	ENSG00000182534	MXRA7_CCDS32745.1_ex3_17:74706911-74706934:+_6-5	-0.174303	0.0964786	-0.575268	non-essential
MXRA7	ENSG00000182534	MXRA7_CCDS32745.1_ex3_17:74706939-74706962:-_6-6	-0.171846	-1.01564	-0.619799	non-essential
MXRA7	ENSG00000182534	MXRA7_CCDS32745.1_ex3_17:74706819-74706842:-_6-3	0.536839	0.521337	0.485136	non-essential
MXRA7	ENSG00000182534	MXRA7_CCDS32745.1_ex3_17:74706746-74706769:-_6-2	1.17008	-0.0186065	-0.762483	non-essential
MXRA7	ENSG00000182534	MXRA7_CCDS32745.1_ex2_17:74684211-74684234:-_6-1	-0.0460353	0.399811	1.5614	non-essential
MXRA8	ENSG00000162576	MXRA8_CCDS24.1_ex6_1:1290644-1290667:+_5-5	0.12018	0.155805	-0.344685	non-essential
MXRA8	ENSG00000162576	MXRA8_CCDS24.1_ex5_1:1290415-1290438:-_5-2	-0.714695	-0.0361025	0.168055	non-essential
MXRA8	ENSG00000162576	MXRA8_CCDS24.1_ex5_1:1290280-1290303:+_5-1	-0.445308	-0.852389	2.11048	non-essential
MXRA8	ENSG00000162576	MXRA8_CCDS24.1_ex5_1:1290498-1290521:+_5-4	-0.895444	-0.0200742	-0.765915	non-essential
MXRA8	ENSG00000162576	MXRA8_CCDS24.1_ex5_1:1290434-1290457:+_5-3	-0.33569	-0.51784	-1.36416	non-essential
MYADM	ENSG00000179820	MYADM_CCDS12866.1_ex0_19:54376961-54376984:+_5-1	1.21543	-0.390679	-1.01744	non-essential
MYADM	ENSG00000179820	MYADM_CCDS12866.1_ex0_19:54377260-54377283:+_5-4	0.995303	-0.317326	0.986939	non-essential
MYADM	ENSG00000179820	MYADM_CCDS12866.1_ex0_19:54377213-54377236:-_5-3	-0.360705	1.395	1.17736	non-essential
MYADM	ENSG00000179820	MYADM_CCDS12866.1_ex0_19:54377282-54377305:+_5-5	-0.650398	0.797567	0.739095	non-essential
MYADM	ENSG00000179820	MYADM_CCDS12866.1_ex0_19:54377147-54377170:-_5-2	-0.425787	-1.66464	-0.448651	non-essential
MYADML2	ENSG00000185105	MYADML2_CCDS45815.1_ex0_17:79899412-79899435:-_5-4	-1.13236	0.346316	-0.220825	non-essential
MYADML2	ENSG00000185105	MYADML2_CCDS45815.1_ex0_17:79899465-79899488:-_5-5	1.22478	0.0229469	-1.08528	non-essential
MYADML2	ENSG00000185105	MYADML2_CCDS45815.1_ex0_17:79899384-79899407:-_5-3	-0.0544722	1.47393	0.667297	non-essential
MYADML2	ENSG00000185105	MYADML2_CCDS45815.1_ex0_17:79899278-79899301:-_5-1	0.302569	0.136765	-0.338334	non-essential
MYADML2	ENSG00000185105	MYADML2_CCDS45815.1_ex0_17:79899308-79899331:+_5-2	-0.191194	0.636122	-0.474336	non-essential
MYB	ENSG00000118513	MYB_CCDS47481.1_ex6_6:135514990-135515013:-_5-5	-0.303292	1.13914	-0.0678887	non-essential
MYB	ENSG00000118513	MYB_CCDS47481.1_ex5_6:135513497-135513520:+_5-3	0.493563	1.02637	1.39841	non-essential
MYB	ENSG00000118513	MYB_CCDS47481.1_ex4_6:135511280-135511303:+_5-1	-0.25638	1.14354	0.881558	non-essential
MYB	ENSG00000118513	MYB_CCDS47481.1_ex5_6:135513646-135513669:-_5-4	-0.516977	0.792433	-0.396558	non-essential
MYB	ENSG00000118513	MYB_CCDS47481.1_ex4_6:135511477-135511500:-_5-2	1.52588	-2.19088	-1.93461	non-essential
MYBBP1A	ENSG00000132382	MYBBP1A_CCDS11046.1_ex18_17:4455182-4455205:+_5-3	-4.36905	-1.07122	0.588707	essential
MYBBP1A	ENSG00000132382	MYBBP1A_CCDS11046.1_ex25_17:4458420-4458443:-_5-5	-4.80375	-0.959877	-1.80237	essential
MYBBP1A	ENSG00000132382	MYBBP1A_CCDS11046.1_ex17_17:4453484-4453507:+_5-2	-2.7202	-0.393336	-1.25481	essential
MYBBP1A	ENSG00000132382	MYBBP1A_CCDS11046.1_ex24_17:4458202-4458225:-_5-4	-4.85749	-0.157682	-0.684157	essential
MYBBP1A	ENSG00000132382	MYBBP1A_CCDS11046.1_ex17_17:4453350-4453373:+_5-1	-1.72771	-0.357518	-0.905516	essential
MYBL1	ENSG00000185697	MYBL1_CCDS47867.1_ex9_8:67505404-67505427:+_5-2	0.798918	0.40636	-0.128917	non-essential
MYBL1	ENSG00000185697	MYBL1_CCDS47867.1_ex7_8:67492507-67492530:+_5-1	-0.418445	-0.438123	0.0566265	non-essential
MYBL1	ENSG00000185697	MYBL1_CCDS47867.1_ex10_8:67507914-67507937:-_5-4	2.0508	-2.33711	0.157407	non-essential
MYBL1	ENSG00000185697	MYBL1_CCDS47867.1_ex11_8:67509604-67509627:-_5-5	-1.98427	2.43003	0.110198	non-essential
MYBL1	ENSG00000185697	MYBL1_CCDS47867.1_ex10_8:67507851-67507874:+_5-3	-0.164153	-0.844105	-1.40883	non-essential
MYBL2	ENSG00000101057	MYBL2_CCDS13322.1_ex7_20:42331132-42331155:-_5-5	-1.98284	-0.2121	-0.637721	non-essential
MYBL2	ENSG00000101057	MYBL2_CCDS13322.1_ex6_20:42328542-42328565:+_5-3	0.560857	-2.23621	-1.2032	non-essential
MYBL2	ENSG00000101057	MYBL2_CCDS13322.1_ex6_20:42328664-42328687:-_5-4	-3.28896	-0.467663	-1.1719	non-essential
MYBL2	ENSG00000101057	MYBL2_CCDS13322.1_ex6_20:42328498-42328521:-_5-2	-3.13843	-0.4448	-0.110029	non-essential
MYBL2	ENSG00000101057	MYBL2_CCDS13322.1_ex3_20:42311481-42311504:-_5-1	-4.40666	0.287074	-0.0597384	non-essential
MYBPC1	ENSG00000196091	MYBPC1_CCDS55877.1_ex13_12:102045144-102045167:+_5-4	0.247396	0.675698	0.464168	non-essential
MYBPC1	ENSG00000196091	MYBPC1_CCDS55877.1_ex8_12:102036223-102036246:-_5-1	0.201575	0.953075	0.500525	non-essential
MYBPC1	ENSG00000196091	MYBPC1_CCDS55877.1_ex10_12:102040643-102040666:+_5-3	0.626772	1.11147	-0.4382	non-essential
MYBPC1	ENSG00000196091	MYBPC1_CCDS55877.1_ex8_12:102036261-102036284:-_5-2	-0.601101	0.246148	1.3403	non-essential
MYBPC1	ENSG00000196091	MYBPC1_CCDS55877.1_ex14_12:102046516-102046539:-_5-5	0.469657	-1.81078	-0.527532	non-essential
MYBPC2	ENSG00000086967	MYBPC2_CCDS46152.1_ex13_19:50954107-50954130:+_5-4	0.211661	-0.98446	0.593482	non-essential
MYBPC2	ENSG00000086967	MYBPC2_CCDS46152.1_ex11_19:50949254-50949277:+_5-3	0.357743	-0.897123	-0.273646	non-essential
MYBPC2	ENSG00000086967	MYBPC2_CCDS46152.1_ex13_19:50954146-50954169:-_5-5	1.05455	-1.7621	-0.423794	non-essential
MYBPC2	ENSG00000086967	MYBPC2_CCDS46152.1_ex4_19:50939917-50939940:+_5-1	1.1963	0.727305	-0.269807	non-essential
MYBPC2	ENSG00000086967	MYBPC2_CCDS46152.1_ex9_19:50946748-50946771:+_5-2	-0.101453	0.191412	-0.287545	non-essential
MYBPC3	ENSG00000134571	MYBPC3_CCDS53621.1_ex32_11:47372873-47372896:-_5-5	-0.618562	-0.989456	-0.18767	non-essential
MYBPC3	ENSG00000134571	MYBPC3_CCDS53621.1_ex22_11:47367837-47367860:+_5-3	1.06277	-1.37044	-2.61657	non-essential
MYBPC3	ENSG00000134571	MYBPC3_CCDS53621.1_ex19_11:47364610-47364633:-_5-1	0.044753	0.230808	-0.217681	non-essential
MYBPC3	ENSG00000134571	MYBPC3_CCDS53621.1_ex27_11:47369397-47369420:+_5-4	-0.419913	1.04664	0.296391	non-essential
MYBPC3	ENSG00000134571	MYBPC3_CCDS53621.1_ex19_11:47364628-47364651:+_5-2	-0.419727	1.28006	-0.403433	non-essential
MYBPH	ENSG00000133055	MYBPH_CCDS30975.1_ex6_1:203141117-203141140:+_5-2	0.12744	0.245108	-0.118724	non-essential
MYBPH	ENSG00000133055	MYBPH_CCDS30975.1_ex7_1:203143659-203143682:-_5-5	0.250413	0.447261	1.28221	non-essential
MYBPH	ENSG00000133055	MYBPH_CCDS30975.1_ex5_1:203140591-203140614:+_5-1	-0.238773	1.19068	1.23355	non-essential
MYBPH	ENSG00000133055	MYBPH_CCDS30975.1_ex7_1:203143617-203143640:+_5-4	-0.886074	0.739312	0.577864	non-essential
MYBPH	ENSG00000133055	MYBPH_CCDS30975.1_ex7_1:203143554-203143577:+_5-3	-0.218709	0.722772	1.1725	non-essential
MYBPHL	ENSG00000221986	MYBPHL_CCDS30793.1_ex7_1:109849458-109849481:+_5-5	-0.334369	1.66637	1.44277	non-essential
MYBPHL	ENSG00000221986	MYBPHL_CCDS30793.1_ex4_1:109839717-109839740:+_5-1	-0.878884	-0.230065	0.215214	non-essential
MYBPHL	ENSG00000221986	MYBPHL_CCDS30793.1_ex4_1:109839743-109839766:-_5-2	-0.680628	-0.423511	-0.331348	non-essential
MYBPHL	ENSG00000221986	MYBPHL_CCDS30793.1_ex6_1:109840829-109840852:+_5-4	-0.743169	-0.261715	-0.520243	non-essential
MYBPHL	ENSG00000221986	MYBPHL_CCDS30793.1_ex5_1:109840106-109840129:+_5-3	-0.643696	-0.144411	0.127742	non-essential
MYC	ENSG00000136997	MYC_CCDS6359.2_ex1_8:128751065-128751088:+_5-4	-2.74609	1.40019	1.22055	essential
MYC	ENSG00000136997	MYC_CCDS6359.2_ex1_8:128750568-128750591:-_5-1	-6.56079	-1.63597	-2.56081	essential
MYC	ENSG00000136997	MYC_CCDS6359.2_ex1_8:128750749-128750772:-_5-3	-5.01074	-0.112131	1.08177	essential
MYC	ENSG00000136997	MYC_CCDS6359.2_ex1_8:128750721-128750744:-_5-2	-2.00923	-0.403739	-4.52716	essential
MYC	ENSG00000136997	MYC_CCDS6359.2_ex1_8:128751121-128751144:-_5-5	-3.78919	-1.19419	2.82487	essential
MYCBP	ENSG00000214114	MYCBP_CCDS431.1_ex1_1:39332610-39332633:-_5-1	0.243391	0.104356	0.613357	non-essential
MYCBP	ENSG00000214114	MYCBP_CCDS431.1_ex2_1:39333227-39333250:+_5-3	0.444164	-1.31489	-0.956471	non-essential
MYCBP	ENSG00000214114	MYCBP_CCDS431.1_ex1_1:39332627-39332650:+_5-2	1.85653	-0.0374744	0.615917	non-essential
MYCBP	ENSG00000214114	MYCBP_CCDS431.1_ex2_1:39333250-39333273:+_5-4	-1.06803	-5.3636	-7.40859	non-essential
MYCBP	ENSG00000214114	MYCBP_CCDS431.1_ex3_1:39338688-39338711:-_5-5	-2.13114	0.524903	1.73415	non-essential
MYCBPAP	ENSG00000136449	MYCBPAP_CCDS32680.2_ex2_17:48594712-48594735:+_5-2	-0.458007	0.607048	-0.277301	non-essential
MYCBPAP	ENSG00000136449	MYCBPAP_CCDS32680.2_ex0_17:48586058-48586081:-_5-1	0.462577	-0.918227	-2.12248	non-essential
MYCBPAP	ENSG00000136449	MYCBPAP_CCDS32680.2_ex2_17:48594797-48594820:-_5-3	-1.67598	0.0700514	-0.917802	non-essential
MYCBPAP	ENSG00000136449	MYCBPAP_CCDS32680.2_ex7_17:48598480-48598503:-_5-5	-0.743631	0.24614	0.779388	non-essential
MYCBPAP	ENSG00000136449	MYCBPAP_CCDS32680.2_ex3_17:48595027-48595050:+_5-4	-0.0358267	-0.261269	-1.03889	non-essential
MYCL	ENSG00000116990	MYCL_CCDS30682.1_ex1_1:40366770-40366793:-_5-1	-0.347135	0.711605	1.57572	non-essential
MYCL	ENSG00000116990	MYCL_CCDS30682.1_ex1_1:40366878-40366901:+_5-4	0.654941	0.645528	0.262547	non-essential
MYCL	ENSG00000116990	MYCL_CCDS30682.1_ex1_1:40366920-40366943:+_5-5	2.34355	0.531663	-0.23898	non-essential
MYCL	ENSG00000116990	MYCL_CCDS30682.1_ex1_1:40366824-40366847:+_5-2	-0.386046	-0.546779	-0.0414952	non-essential
MYCL	ENSG00000116990	MYCL_CCDS30682.1_ex1_1:40366859-40366882:-_5-3	0.947936	-0.395384	0.260917	non-essential
MYCN	ENSG00000134323	MYCN_CCDS1687.1_ex0_2:16082961-16082984:-_5-5	-0.0932582	0.671701	0.668998	non-essential
MYCN	ENSG00000134323	MYCN_CCDS1687.1_ex0_2:16082304-16082327:-_5-1	0.135879	0.731101	0.613395	non-essential
MYCN	ENSG00000134323	MYCN_CCDS1687.1_ex0_2:16082854-16082877:+_5-4	2.21865	-0.292955	0.186869	non-essential
MYCN	ENSG00000134323	MYCN_CCDS1687.1_ex0_2:16082736-16082759:-_5-2	0.323179	0.342756	0.0449817	non-essential
MYCN	ENSG00000134323	MYCN_CCDS1687.1_ex0_2:16082766-16082789:-_5-3	0.352015	0.500756	1.51127	non-essential
MYCT1	ENSG00000120279	MYCT1_CCDS5239.1_ex1_6:153043075-153043098:+_5-4	0.0430128	0.947665	1.20638	non-essential
MYCT1	ENSG00000120279	MYCT1_CCDS5239.1_ex1_6:153042908-153042931:+_5-2	1.43177	1.33773	-0.149794	non-essential
MYCT1	ENSG00000120279	MYCT1_CCDS5239.1_ex0_6:153019211-153019234:-_5-1	2.37588	0.875775	0.660815	non-essential
MYCT1	ENSG00000120279	MYCT1_CCDS5239.1_ex1_6:153043029-153043052:-_5-3	-0.151527	0.30453	-0.0305327	non-essential
MYCT1	ENSG00000120279	MYCT1_CCDS5239.1_ex1_6:153043107-153043130:-_5-5	1.43138	0.762651	-0.102508	non-essential
MYD88	ENSG00000172936	MYD88_CCDS2674.2_ex0_3:38180258-38180281:+_5-1	0.333576	-0.817688	0.796563	non-essential
MYD88	ENSG00000172936	MYD88_CCDS2674.2_ex0_3:38180383-38180406:+_5-4	1.29433	0.380504	1.35323	non-essential
MYD88	ENSG00000172936	MYD88_CCDS2674.2_ex0_3:38180441-38180464:-_5-5	-0.0613067	0.159468	0.912593	non-essential
MYD88	ENSG00000172936	MYD88_CCDS2674.2_ex0_3:38180295-38180318:+_5-2	-0.774531	1.70167	1.05154	non-essential
MYD88	ENSG00000172936	MYD88_CCDS2674.2_ex0_3:38180324-38180347:-_5-3	0.159258	0.55506	1.11833	non-essential
MYEF2	ENSG00000104177	MYEF2_CCDS32230.1_ex11_15:48451954-48451977:-_5-2	0.251165	0.167824	-0.678778	non-essential
MYEF2	ENSG00000104177	MYEF2_CCDS32230.1_ex15_15:48460858-48460881:-_5-3	0.840923	0.044192	-1.89995	non-essential
MYEF2	ENSG00000104177	MYEF2_CCDS32230.1_ex11_15:48451915-48451938:-_5-1	-0.126463	-0.058752	2.38944	non-essential
MYEF2	ENSG00000104177	MYEF2_CCDS32230.1_ex16_15:48470325-48470348:-_5-5	1.91862	-1.9306	0.35603	non-essential
MYEF2	ENSG00000104177	MYEF2_CCDS32230.1_ex16_15:48470266-48470289:+_5-4	-1.17734	3.14492	3.95778	non-essential
MYEOV	ENSG00000172927	MYEOV_CCDS8190.1_ex1_11:69063314-69063337:-_5-4	-0.945591	0.67206	0.311237	non-essential
MYEOV	ENSG00000172927	MYEOV_CCDS8190.1_ex1_11:69063461-69063484:+_5-5	0.773553	-1.40604	-1.0631	non-essential
MYEOV	ENSG00000172927	MYEOV_CCDS8190.1_ex1_11:69063170-69063193:-_5-3	-0.3143	0.312979	-0.449082	non-essential
MYEOV	ENSG00000172927	MYEOV_CCDS8190.1_ex1_11:69063088-69063111:+_5-2	1.3523	0.62998	0.0128725	non-essential
MYEOV	ENSG00000172927	MYEOV_CCDS8190.1_ex0_11:69062908-69062931:+_5-1	-0.638496	0.458568	0.293292	non-essential
MYF5	ENSG00000111049	MYF5_CCDS9020.1_ex0_12:81110998-81111021:+_5-2	-0.000803	0.473074	0.399792	non-essential
MYF5	ENSG00000111049	MYF5_CCDS9020.1_ex0_12:81111141-81111164:-_5-4	0.854509	0.590275	-1.9578	non-essential
MYF5	ENSG00000111049	MYF5_CCDS9020.1_ex0_12:81110928-81110951:+_5-1	1.57844	-0.004013	0.514458	non-essential
MYF5	ENSG00000111049	MYF5_CCDS9020.1_ex0_12:81111080-81111103:-_5-3	-0.896559	-0.442406	-0.216166	non-essential
MYF5	ENSG00000111049	MYF5_CCDS9020.1_ex0_12:81111170-81111193:-_5-5	1.27862	0.494446	0.153939	non-essential
MYF6	ENSG00000111046	MYF6_CCDS9019.1_ex0_12:81101809-81101832:+_5-4	-0.360232	2.05688	0.370509	non-essential
MYF6	ENSG00000111046	MYF6_CCDS9019.1_ex0_12:81101769-81101792:-_5-3	0.95266	-0.460982	0.381786	non-essential
MYF6	ENSG00000111046	MYF6_CCDS9019.1_ex0_12:81101907-81101930:-_5-5	0.903136	1.63716	0.584149	non-essential
MYF6	ENSG00000111046	MYF6_CCDS9019.1_ex0_12:81101633-81101656:+_5-1	3.20441	0.387174	-0.56499	non-essential
MYF6	ENSG00000111046	MYF6_CCDS9019.1_ex0_12:81101722-81101745:-_5-2	-0.41554	0.265321	-0.210207	non-essential
MYH1	ENSG00000109061	MYH1_CCDS11155.1_ex11_17:10402351-10402374:-_5-1	-0.430295	0.73146	0.764728	non-essential
MYH1	ENSG00000109061	MYH1_CCDS11155.1_ex24_17:10411688-10411711:+_5-4	1.90445	-2.48551	-0.681275	non-essential
MYH1	ENSG00000109061	MYH1_CCDS11155.1_ex15_17:10405173-10405196:+_5-2	0.179752	-0.85139	0.611788	non-essential
MYH1	ENSG00000109061	MYH1_CCDS11155.1_ex20_17:10408733-10408756:+_5-3	-0.101212	0.0295957	0.234445	non-essential
MYH1	ENSG00000109061	MYH1_CCDS11155.1_ex31_17:10416971-10416994:-_5-5	-0.462184	0.37005	0.64693	non-essential
MYH10	ENSG00000133026	MYH10_CCDS11144.1_ex30_17:8449891-8449914:+_5-5	-0.370061	0.602655	0.448128	non-essential
MYH10	ENSG00000133026	MYH10_CCDS11144.1_ex25_17:8424506-8424529:-_5-2	0.297343	0.943782	0.903657	non-essential
MYH10	ENSG00000133026	MYH10_CCDS11144.1_ex25_17:8424585-8424608:+_5-3	-0.85902	0.546523	0.543507	non-essential
MYH10	ENSG00000133026	MYH10_CCDS11144.1_ex29_17:8448815-8448838:-_5-4	-0.0290982	0.337728	0.232553	non-essential
MYH10	ENSG00000133026	MYH10_CCDS11144.1_ex22_17:8422090-8422113:-_5-1	0.654179	-0.391416	-1.53909	non-essential
MYH11	ENSG00000133392	MYH11_CCDS10565.1_ex38_16:15917183-15917206:-_5-5	0.281921	0.926994	0.245005	non-essential
MYH11	ENSG00000133392	MYH11_CCDS10565.1_ex32_16:15865437-15865460:-_5-3	0.987501	-0.806869	0.191738	non-essential
MYH11	ENSG00000133392	MYH11_CCDS10565.1_ex26_16:15847263-15847286:+_5-1	-0.494517	1.02152	0.460644	non-essential
MYH11	ENSG00000133392	MYH11_CCDS10565.1_ex34_16:15872654-15872677:-_5-4	-0.56674	-0.00588328	1.1752	non-essential
MYH11	ENSG00000133392	MYH11_CCDS10565.1_ex26_16:15847341-15847364:-_5-2	1.06264	-0.815309	0.194349	non-essential
MYH13	ENSG00000006788	MYH13_CCDS45613.1_ex29_17:10253865-10253888:+_5-4	-0.608659	0.981098	-0.040137	non-essential
MYH13	ENSG00000006788	MYH13_CCDS45613.1_ex22_17:10236402-10236425:+_5-3	0.243167	0.504898	0.318313	non-essential
MYH13	ENSG00000006788	MYH13_CCDS45613.1_ex21_17:10235522-10235545:+_5-2	0.73459	-0.253749	-0.0278505	non-essential
MYH13	ENSG00000006788	MYH13_CCDS45613.1_ex29_17:10253950-10253973:-_5-5	0.196334	2.48504	1.31386	non-essential
MYH13	ENSG00000006788	MYH13_CCDS45613.1_ex19_17:10231247-10231270:-_5-1	0.475744	-0.385373	0.466377	non-essential
MYH14	ENSG00000105357	MYH14_CCDS46151.1_ex0_19:50713796-50713819:-_5-1	0.210388	1.24846	0.970233	non-essential
MYH14	ENSG00000105357	MYH14_CCDS46151.1_ex6_19:50730182-50730205:+_5-3	0.27567	-0.552644	-1.10074	non-essential
MYH14	ENSG00000105357	MYH14_CCDS46151.1_ex1_19:50720983-50721006:+_5-2	-0.816797	1.06517	-1.03516	non-essential
MYH14	ENSG00000105357	MYH14_CCDS46151.1_ex15_19:50760618-50760641:-_5-5	-0.0574869	1.18219	0.222333	non-essential
MYH14	ENSG00000105357	MYH14_CCDS46151.1_ex10_19:50750324-50750347:-_5-4	1.03337	0.412075	-0.837109	non-essential
MYH15	ENSG00000144821	MYH15_CCDS43127.1_ex22_3:108175711-108175734:+_5-2	-0.42177	0.916036	-0.632558	non-essential
MYH15	ENSG00000144821	MYH15_CCDS43127.1_ex21_3:108174590-108174613:+_5-1	-0.355143	0.879119	0.421689	non-essential
MYH15	ENSG00000144821	MYH15_CCDS43127.1_ex37_3:108219034-108219057:-_5-4	0.288181	0.140284	1.01651	non-essential
MYH15	ENSG00000144821	MYH15_CCDS43127.1_ex38_3:108220574-108220597:-_5-5	0.941736	-0.142193	0.427211	non-essential
MYH15	ENSG00000144821	MYH15_CCDS43127.1_ex28_3:108189615-108189638:-_5-3	0.506727	-1.43837	-0.418419	non-essential
MYH2	ENSG00000125414	MYH2_CCDS11156.1_ex27_17:10442753-10442776:+_5-2	0.5095	0.472206	1.19407	non-essential
MYH2	ENSG00000125414	MYH2_CCDS11156.1_ex31_17:10446438-10446461:+_5-5	-0.242874	-1.29613	-0.643797	non-essential
MYH2	ENSG00000125414	MYH2_CCDS11156.1_ex20_17:10436867-10436890:+_5-1	0.799518	0.00347797	-0.119723	non-essential
MYH2	ENSG00000125414	MYH2_CCDS11156.1_ex29_17:10443957-10443980:+_5-4	0.545401	-0.675478	-2.4644	non-essential
MYH2	ENSG00000125414	MYH2_CCDS11156.1_ex28_17:10443322-10443345:-_5-3	0.407307	0.59883	-0.234281	non-essential
MYH3	ENSG00000109063	MYH3_CCDS11157.1_ex38_17:10558257-10558280:-_5-5	-0.0468883	6.93322	0.0895603	non-essential
MYH3	ENSG00000109063	MYH3_CCDS11157.1_ex34_17:10552988-10553011:-_5-4	-0.19447	0.443276	0.400052	non-essential
MYH3	ENSG00000109063	MYH3_CCDS11157.1_ex29_17:10549021-10549044:+_5-2	-0.160191	-0.333871	-0.03364	non-essential
MYH3	ENSG00000109063	MYH3_CCDS11157.1_ex25_17:10545732-10545755:-_5-1	0.657432	1.73948	-0.455827	non-essential
MYH3	ENSG00000109063	MYH3_CCDS11157.1_ex30_17:10549304-10549327:+_5-3	-0.571248	1.34881	-0.324029	non-essential
MYH4	ENSG00000264424	MYH4_CCDS11154.1_ex11_17:10354154-10354177:-_5-1	-0.030286	0.783562	0.265276	non-essential
MYH4	ENSG00000264424	MYH4_CCDS11154.1_ex20_17:10358490-10358513:+_5-3	0.15661	1.20209	1.28279	non-essential
MYH4	ENSG00000264424	MYH4_CCDS11154.1_ex14_17:10355750-10355773:+_5-2	-0.522442	1.96974	1.17609	non-essential
MYH4	ENSG00000264424	MYH4_CCDS11154.1_ex37_17:10369903-10369926:+_5-5	-0.165409	1.0323	0.831546	non-essential
MYH4	ENSG00000264424	MYH4_CCDS11154.1_ex34_17:10367992-10368015:+_5-4	-1.52667	-1.24765	0.463755	non-essential
MYH6	ENSG00000197616	MYH6_CCDS9600.1_ex24_14:23867935-23867958:-_5-1	0.223898	1.23621	-0.338651	non-essential
MYH6	ENSG00000197616	MYH6_CCDS9600.1_ex32_14:23873910-23873933:+_5-3	0.319649	-0.675691	-0.456219	non-essential
MYH6	ENSG00000197616	MYH6_CCDS9600.1_ex31_14:23873584-23873607:-_5-2	0.798356	0.00630481	0.416854	non-essential
MYH6	ENSG00000197616	MYH6_CCDS9600.1_ex36_14:23876265-23876288:-_5-5	1.62717	-0.121359	1.10624	non-essential
MYH6	ENSG00000197616	MYH6_CCDS9600.1_ex32_14:23873939-23873962:-_5-4	0.311199	0.718156	-0.154437	non-essential
MYH7	ENSG00000092054	MYH7_CCDS9601.1_ex37_14:23902774-23902797:-_5-5	0.458623	-0.665326	-1.21085	non-essential
MYH7	ENSG00000092054	MYH7_CCDS9601.1_ex36_14:23902301-23902324:-_5-3	-0.502662	0.389394	-0.232721	non-essential
MYH7	ENSG00000092054	MYH7_CCDS9601.1_ex28_14:23899060-23899083:-_5-2	-0.502133	-0.662397	-0.745709	non-essential
MYH7	ENSG00000092054	MYH7_CCDS9601.1_ex19_14:23894522-23894545:+_5-1	0.458834	1.54974	0.82148	non-essential
MYH7	ENSG00000092054	MYH7_CCDS9601.1_ex37_14:23902744-23902767:-_5-4	-0.20617	-0.118763	-0.923379	non-essential
MYH7B	ENSG00000078814	MYH7B_CCDS42869.1_ex14_20:33575423-33575446:-_5-4	-0.704283	0.717517	0.0509716	non-essential
MYH7B	ENSG00000078814	MYH7B_CCDS42869.1_ex3_20:33567217-33567240:+_5-1	0.254621	-0.197493	-0.0711332	non-essential
MYH7B	ENSG00000078814	MYH7B_CCDS42869.1_ex5_20:33568428-33568451:-_5-2	0.0377911	-0.91264	-1.30182	non-essential
MYH7B	ENSG00000078814	MYH7B_CCDS42869.1_ex13_20:33574994-33575017:-_5-3	0.468643	-0.932297	-0.521743	non-essential
MYH7B	ENSG00000078814	MYH7B_CCDS42869.1_ex17_20:33577615-33577638:+_5-5	-0.535909	-0.470186	-0.14604	non-essential
MYH8	ENSG00000133020	MYH8_CCDS11153.1_ex36_17:10322249-10322272:-_5-5	1.52655	0.0401213	0.254231	non-essential
MYH8	ENSG00000133020	MYH8_CCDS11153.1_ex24_17:10312596-10312619:+_5-2	-0.479401	0.156736	-0.0370241	non-essential
MYH8	ENSG00000133020	MYH8_CCDS11153.1_ex29_17:10317561-10317584:-_5-3	1.02334	0.15681	-0.353074	non-essential
MYH8	ENSG00000133020	MYH8_CCDS11153.1_ex22_17:10310232-10310255:+_5-1	0.42357	-3.15404	-1.8698	non-essential
MYH8	ENSG00000133020	MYH8_CCDS11153.1_ex34_17:10318987-10319010:+_5-4	-1.02534	-3.5584	-2.20383	non-essential
MYH9	ENSG00000100345	MYH9_CCDS13927.1_ex30_22:36714268-36714291:-_5-3	-3.30924	-1.2453	0.520286	non-essential
MYH9	ENSG00000100345	MYH9_CCDS13927.1_ex27_22:36708092-36708115:-_5-1	-4.89203	-1.84268	-0.0269726	non-essential
MYH9	ENSG00000100345	MYH9_CCDS13927.1_ex29_22:36712657-36712680:-_5-2	-5.12539	-5.14733	-1.71008	non-essential
MYH9	ENSG00000100345	MYH9_CCDS13927.1_ex32_22:36716385-36716408:+_5-4	-3.51372	1.50484	1.77893	non-essential
MYH9	ENSG00000100345	MYH9_CCDS13927.1_ex36_22:36722638-36722661:+_5-5	-4.87424	-0.343375	0.511336	non-essential
MYL1	ENSG00000168530	MYL1_CCDS2390.1_ex3_2:211163220-211163243:-_5-5	0.282646	1.03649	1.72336	non-essential
MYL1	ENSG00000168530	MYL1_CCDS2390.1_ex3_2:211163206-211163229:+_5-4	0.837901	1.44152	-0.0128022	non-essential
MYL1	ENSG00000168530	MYL1_CCDS2390.1_ex3_2:211163171-211163194:-_5-3	-0.515274	-0.471331	-0.888242	non-essential
MYL1	ENSG00000168530	MYL1_CCDS2390.1_ex2_2:211159068-211159091:+_5-1	0.734655	1.48107	1.74665	non-essential
MYL1	ENSG00000168530	MYL1_CCDS2390.1_ex2_2:211159081-211159104:+_5-2	0.173552	0.712317	-0.35267	non-essential
MYL10	ENSG00000106436	MYL10_CCDS34713.1_ex3_7:101265463-101265486:+_5-3	-0.0697931	-0.631308	-0.305433	non-essential
MYL10	ENSG00000106436	MYL10_CCDS34713.1_ex2_7:101259563-101259586:-_5-1	0.959	1.71754	-0.486878	non-essential
MYL10	ENSG00000106436	MYL10_CCDS34713.1_ex3_7:101265450-101265473:-_5-2	0.568991	0.614795	0.694799	non-essential
MYL10	ENSG00000106436	MYL10_CCDS34713.1_ex4_7:101266272-101266295:-_5-4	0.0197075	0.339213	0.342361	non-essential
MYL10	ENSG00000106436	MYL10_CCDS34713.1_ex4_7:101266322-101266345:+_5-5	-0.347286	0.709848	-0.294691	non-essential
MYL12A	ENSG00000101608	MYL12A_CCDS11830.1_ex2_18:3255732-3255755:+_5-5	-0.696929	0.247357	1.33935	non-essential
MYL12A	ENSG00000101608	MYL12A_CCDS11830.1_ex1_18:3253933-3253956:-_5-3	2.09557	1.32186	0.543699	non-essential
MYL12A	ENSG00000101608	MYL12A_CCDS11830.1_ex0_18:3253373-3253396:+_5-1	-1.29734	0.282067	-0.327241	non-essential
MYL12A	ENSG00000101608	MYL12A_CCDS11830.1_ex1_18:3253908-3253931:+_5-2	0.104592	0.891015	1.14725	non-essential
MYL12A	ENSG00000101608	MYL12A_CCDS11830.1_ex1_18:3253952-3253975:-_5-4	-7.31661	-2.11833	3.44578	non-essential
MYL12B	ENSG00000118680	MYL12B_CCDS11831.1_ex1_18:3277296-3277319:-_5-4	1.53149	0.214838	1.75244	non-essential
MYL12B	ENSG00000118680	MYL12B_CCDS11831.1_ex1_18:3277316-3277339:-_5-5	-1.39168	-0.992039	0.652878	non-essential
MYL12B	ENSG00000118680	MYL12B_CCDS11831.1_ex0_18:3273027-3273050:+_5-1	-0.659073	-1.46494	-1.06796	non-essential
MYL12B	ENSG00000118680	MYL12B_CCDS11831.1_ex1_18:3277272-3277295:-_5-3	0.310595	0.154868	-0.0887544	non-essential
MYL12B	ENSG00000118680	MYL12B_CCDS11831.1_ex1_18:3277259-3277282:-_5-2	-2.03088	0.890066	-0.368371	non-essential
MYL2	ENSG00000111245	MYL2_CCDS31901.1_ex4_12:111353567-111353590:-_5-5	0.161801	0.637253	-0.455164	non-essential
MYL2	ENSG00000111245	MYL2_CCDS31901.1_ex3_12:111352077-111352100:+_5-4	-0.0828749	-0.433156	-0.990471	non-essential
MYL2	ENSG00000111245	MYL2_CCDS31901.1_ex2_12:111351066-111351089:-_5-1	0.559513	-0.415116	-2.11513	non-essential
MYL2	ENSG00000111245	MYL2_CCDS31901.1_ex2_12:111351113-111351136:-_5-2	0.0139526	-1.23779	0.191804	non-essential
MYL2	ENSG00000111245	MYL2_CCDS31901.1_ex3_12:111352040-111352063:-_5-3	-0.00490911	1.06897	0.782911	non-essential
MYL3	ENSG00000160808	MYL3_CCDS2746.1_ex3_3:46902306-46902329:-_5-2	-0.512383	0.620503	0.560045	non-essential
MYL3	ENSG00000160808	MYL3_CCDS2746.1_ex5_3:46904781-46904804:+_5-5	0.936716	0.627674	0.288722	non-essential
MYL3	ENSG00000160808	MYL3_CCDS2746.1_ex3_3:46902256-46902279:+_5-1	-0.562011	-1.02773	-0.339589	non-essential
MYL3	ENSG00000160808	MYL3_CCDS2746.1_ex5_3:46904746-46904769:-_5-4	-0.785615	1.58813	1.51004	non-essential
MYL3	ENSG00000160808	MYL3_CCDS2746.1_ex4_3:46902442-46902465:+_5-3	0.332511	-0.00174335	-0.194778	non-essential
MYL4	ENSG00000198336	MYL4_CCDS11510.1_ex3_17:45299090-45299113:-_5-5	-0.243311	1.01803	0.202192	non-essential
MYL4	ENSG00000198336	MYL4_CCDS11510.1_ex2_17:45297289-45297312:+_5-2	-0.0380906	0.852643	-0.454793	non-essential
MYL4	ENSG00000198336	MYL4_CCDS11510.1_ex2_17:45297258-45297281:+_5-1	1.43863	-2.60872	-0.633527	non-essential
MYL4	ENSG00000198336	MYL4_CCDS11510.1_ex2_17:45297374-45297397:-_5-4	-0.760356	-1.06123	-0.804195	non-essential
MYL4	ENSG00000198336	MYL4_CCDS11510.1_ex2_17:45297333-45297356:-_5-3	-1.40252	-0.72711	-0.483802	non-essential
MYL5	ENSG00000215375	MYL5_CCDS43197.1_ex3_4:673733-673756:+_5-4	-0.102563	1.0497	0.364227	non-essential
MYL5	ENSG00000215375	MYL5_CCDS43197.1_ex2_4:672742-672765:-_5-1	-0.502444	1.78176	0.469928	non-essential
MYL5	ENSG00000215375	MYL5_CCDS43197.1_ex3_4:673708-673731:-_5-3	0.119447	-0.438616	-1.12926	non-essential
MYL5	ENSG00000215375	MYL5_CCDS43197.1_ex4_4:674289-674312:+_5-5	0.119523	-0.806912	0.0691381	non-essential
MYL5	ENSG00000215375	MYL5_CCDS43197.1_ex2_4:672816-672839:-_5-2	-0.125175	0.238843	-0.45963	non-essential
MYL6	ENSG00000092841	MYL6_CCDS31834.1_ex3_12:56553796-56553819:-_5-4	-3.58586	-0.0275854	0.421618	non-essential
MYL6	ENSG00000092841	MYL6_CCDS31834.1_ex3_12:56553750-56553773:+_5-3	-2.14908	-0.352538	-0.862242	non-essential
MYL6	ENSG00000092841	MYL6_CCDS31834.1_ex2_12:56553458-56553481:+_5-1	-3.46911	-0.99522	0.492995	non-essential
MYL6	ENSG00000092841	MYL6_CCDS31834.1_ex3_12:56553835-56553858:+_5-5	-1.3069	-1.92758	-1.72178	non-essential
MYL6B	ENSG00000196465	MYL6B_CCDS8905.1_ex3_12:56549200-56549223:+_5-5	0.607844	-0.330845	-0.0119445	non-essential
MYL6B	ENSG00000196465	MYL6B_CCDS8905.1_ex2_12:56548866-56548889:-_5-4	-0.682174	-0.472382	0.373459	non-essential
MYL6B	ENSG00000196465	MYL6B_CCDS8905.1_ex1_12:56548598-56548621:+_5-2	0.87524	-0.555707	-0.957409	non-essential
MYL6B	ENSG00000196465	MYL6B_CCDS8905.1_ex0_12:56547852-56547875:-_5-1	-0.281727	-0.840555	-1.4577	non-essential
MYL6B	ENSG00000196465	MYL6B_CCDS8905.1_ex2_12:56548853-56548876:+_5-3	1.69236	-0.143923	-1.09601	non-essential
MYL7	ENSG00000106631	MYL7_CCDS5478.1_ex4_7:44180362-44180385:+_5-5	-0.179323	-0.86886	0.0983651	non-essential
MYL7	ENSG00000106631	MYL7_CCDS5478.1_ex2_7:44179397-44179420:-_5-1	0.945718	0.521614	1.84882	non-essential
MYL7	ENSG00000106631	MYL7_CCDS5478.1_ex4_7:44180296-44180319:+_5-3	-1.69517	-1.61028	0.484308	non-essential
MYL7	ENSG00000106631	MYL7_CCDS5478.1_ex3_7:44179970-44179993:+_5-2	0.00440205	0.982242	0.51772	non-essential
MYL7	ENSG00000106631	MYL7_CCDS5478.1_ex4_7:44180310-44180333:-_5-4	1.22617	-0.431527	-0.177138	non-essential
MYL9	ENSG00000101335	MYL9_CCDS13276.1_ex1_20:35176442-35176465:+_9-6	1.79545	0.107499	-0.332314	non-essential
MYL9	ENSG00000101335	MYL9_CCDS13276.1_ex0_20:35173462-35173485:-_9-5	-0.0779711	-0.193853	-0.527011	non-essential
MYL9	ENSG00000101335	MYL9_CCDS13276.1_ex1_20:35176566-35176589:-_9-9	-0.98525	0.859054	-0.494449	non-essential
MYL9	ENSG00000101335	MYL9_CCDS13276.1_ex0_20:35173373-35173396:+_9-1	-1.51369	1.32779	-0.103326	non-essential
MYL9	ENSG00000101335	MYL9_CCDS13276.1_ex0_20:35173404-35173427:+_9-2	-1.16709	2.31371	-0.195293	non-essential
MYL9	ENSG00000101335	MYL9_CCDS13276.1_ex0_20:35173449-35173472:+_9-4	-0.241018	0.294348	-1.29878	non-essential
MYL9	ENSG00000101335	MYL9_CCDS13276.1_ex1_20:35176519-35176542:+_9-7	-0.456332	3.93397	2.14423	non-essential
MYL9	ENSG00000101335	MYL9_CCDS13276.1_ex1_20:35176545-35176568:-_9-8	-1.37837	-0.298987	1.45928	non-essential
MYL9	ENSG00000101335	MYL9_CCDS13276.1_ex0_20:35173418-35173441:+_9-3	-0.803557	2.08545	1.78938	non-essential
MYLIP	ENSG00000007944	MYLIP_CCDS4536.1_ex3_6:16143253-16143276:+_5-3	1.18337	-1.51089	-0.31554	non-essential
MYLIP	ENSG00000007944	MYLIP_CCDS4536.1_ex1_6:16130876-16130899:+_5-1	1.0624	-0.560421	0.0142204	non-essential
MYLIP	ENSG00000007944	MYLIP_CCDS4536.1_ex1_6:16130956-16130979:+_5-2	-0.168039	-0.245872	-1.18871	non-essential
MYLIP	ENSG00000007944	MYLIP_CCDS4536.1_ex3_6:16143320-16143343:+_5-4	0.587721	0.820929	-0.748107	non-essential
MYLIP	ENSG00000007944	MYLIP_CCDS4536.1_ex3_6:16143354-16143377:+_5-5	0.839223	-0.0620809	-0.00761877	non-essential
MYLK	ENSG00000065534	MYLK_CCDS3023.1_ex0_3:123333112-123333135:-_10-1	-0.22529	-3.01348	2.21124	non-essential
MYLK	ENSG00000065534	MYLK_CCDS3023.1_ex0_3:123333163-123333186:+_10-3	0.278269	-2.35566	-0.986404	non-essential
MYLK	ENSG00000065534	MYLK_CCDS3023.1_ex20_3:123441098-123441121:+_10-8	-0.84409	0.993462	1.06016	non-essential
MYLK	ENSG00000065534	MYLK_CCDS3023.1_ex15_3:123419565-123419588:-_10-6	-1.47836	3.14324	-5.58823	non-essential
MYLK	ENSG00000065534	MYLK_CCDS3023.1_ex18_3:123427544-123427567:+_10-7	-0.5953	0.0980378	0.296538	non-essential
MYLK	ENSG00000065534	MYLK_CCDS3023.1_ex26_3:123457870-123457893:+_10-9	1.31062	-0.0884883	0.51593	non-essential
MYLK	ENSG00000065534	MYLK_CCDS3023.1_ex0_3:123333145-123333168:-_10-2	-2.6099	2.86164	-4.80257	non-essential
MYLK	ENSG00000065534	MYLK_CCDS3023.1_ex1_3:123337522-123337545:+_10-4	0.645636	1.66063	1.04413	non-essential
MYLK	ENSG00000065534	MYLK_CCDS3023.1_ex1_3:123337537-123337560:+_10-5	0.961441	-0.0758355	-1.23903	non-essential
MYLK	ENSG00000065534	MYLK_CCDS3023.1_ex29_3:123512522-123512545:-_10-10	1.31285	-0.70449	-1.26008	non-essential
MYLK2	ENSG00000101306	MYLK2_CCDS13191.1_ex2_20:30409423-30409446:+_5-4	-1.14312	-0.502097	-0.35703	non-essential
MYLK2	ENSG00000101306	MYLK2_CCDS13191.1_ex1_20:30408069-30408092:-_5-2	-0.676791	-1.19284	0.81464	non-essential
MYLK2	ENSG00000101306	MYLK2_CCDS13191.1_ex1_20:30408190-30408213:+_5-3	-1.35588	2.18842	0.728908	non-essential
MYLK2	ENSG00000101306	MYLK2_CCDS13191.1_ex3_20:30411362-30411385:+_5-5	0.642922	0.77347	-0.549411	non-essential
MYLK2	ENSG00000101306	MYLK2_CCDS13191.1_ex1_20:30407989-30408012:+_5-1	0.105954	0.277512	-1.21436	non-essential
MYLK3	ENSG00000140795	MYLK3_CCDS10723.2_ex10_16:46771991-46772014:-_5-3	1.03878	0.421831	0.546537	non-essential
MYLK3	ENSG00000140795	MYLK3_CCDS10723.2_ex9_16:46766289-46766312:+_5-1	0.199908	0.361254	-0.295454	non-essential
MYLK3	ENSG00000140795	MYLK3_CCDS10723.2_ex12_16:46781694-46781717:+_5-4	1.42604	-0.64	0.762394	non-essential
MYLK3	ENSG00000140795	MYLK3_CCDS10723.2_ex10_16:46771747-46771770:-_5-2	-1.24072	1.27927	-0.463684	non-essential
MYLK3	ENSG00000140795	MYLK3_CCDS10723.2_ex12_16:46781999-46782022:-_5-5	-0.097431	1.5776	-1.11993	non-essential
MYLK4	ENSG00000145949	MYLK4_CCDS34330.1_ex6_6:2685533-2685556:-_5-1	-0.348244	0.311997	0.708592	non-essential
MYLK4	ENSG00000145949	MYLK4_CCDS34330.1_ex9_6:2693033-2693056:-_5-4	0.704374	0.679393	-0.70647	non-essential
MYLK4	ENSG00000145949	MYLK4_CCDS34330.1_ex8_6:2689150-2689173:+_5-2	0.277099	0.247421	0.815201	non-essential
MYLK4	ENSG00000145949	MYLK4_CCDS34330.1_ex9_6:2693054-2693077:-_5-5	1.12202	-0.0118156	-1.51133	non-essential
MYLK4	ENSG00000145949	MYLK4_CCDS34330.1_ex9_6:2693003-2693026:+_5-3	-0.164761	-0.162629	-0.988859	non-essential
MYLPF	ENSG00000180209	MYLPF_CCDS10677.1_ex4_16:30387947-30387970:-_5-5	-0.0468883	0.0906116	0.0895603	non-essential
MYLPF	ENSG00000180209	MYLPF_CCDS10677.1_ex2_16:30387518-30387541:+_5-3	0.659968	0.523352	0.511072	non-essential
MYLPF	ENSG00000180209	MYLPF_CCDS10677.1_ex2_16:30387466-30387489:-_5-1	-0.985023	1.95505	1.17793	non-essential
MYLPF	ENSG00000180209	MYLPF_CCDS10677.1_ex3_16:30387776-30387799:-_5-4	1.07603	-0.155088	0.447791	non-essential
MYLPF	ENSG00000180209	MYLPF_CCDS10677.1_ex2_16:30387488-30387511:+_5-2	-4.90924	3.82977	-0.133953	non-essential
MYNN	ENSG00000085274	MYNN_CCDS3207.1_ex1_3:169497136-169497159:+_5-5	0.725842	-0.342667	0.595598	non-essential
MYNN	ENSG00000085274	MYNN_CCDS3207.1_ex1_3:169497048-169497071:+_5-4	1.79048	1.05365	0.765206	non-essential
MYNN	ENSG00000085274	MYNN_CCDS3207.1_ex1_3:169496841-169496864:+_5-2	1.33574	1.12767	-1.20929	non-essential
MYNN	ENSG00000085274	MYNN_CCDS3207.1_ex0_3:169492213-169492236:-_5-1	1.0475	3.16069	-2.00462	non-essential
MYNN	ENSG00000085274	MYNN_CCDS3207.1_ex1_3:169496949-169496972:-_5-3	-0.960249	2.21864	0.847354	non-essential
MYO10	ENSG00000145555	MYO10_CCDS54834.1_ex16_5:16701658-16701681:+_5-2	0.159643	0.941951	0.134562	non-essential
MYO10	ENSG00000145555	MYO10_CCDS54834.1_ex16_5:16701613-16701636:-_5-1	0.40923	0.875677	-0.569857	non-essential
MYO10	ENSG00000145555	MYO10_CCDS54834.1_ex33_5:16780689-16780712:-_5-4	-0.226167	-1.01203	1.16938	non-essential
MYO10	ENSG00000145555	MYO10_CCDS54834.1_ex37_5:16794877-16794900:+_5-5	-1.20434	0.379932	0.224775	non-essential
MYO10	ENSG00000145555	MYO10_CCDS54834.1_ex30_5:16766187-16766210:-_5-3	-0.0782267	-0.960245	-1.40614	non-essential
MYO15A	ENSG00000091536	MYO15A_CCDS42271.1_ex0_17:18023066-18023089:-_5-3	0.256862	-0.0323227	-1.39606	non-essential
MYO15A	ENSG00000091536	MYO15A_CCDS42271.1_ex0_17:18023014-18023037:+_5-2	-0.228826	2.21666	1.91269	non-essential
MYO15A	ENSG00000091536	MYO15A_CCDS42271.1_ex0_17:18022931-18022954:-_5-1	-1.11054	1.37055	0.431835	non-essential
MYO15A	ENSG00000091536	MYO15A_CCDS42271.1_ex17_17:18042900-18042923:-_5-5	-0.368687	0.22177	1.39218	non-essential
MYO15A	ENSG00000091536	MYO15A_CCDS42271.1_ex0_17:18023146-18023169:-_5-4	-1.26033	-1.62016	-1.74018	non-essential
MYO16	ENSG00000041515	MYO16_CCDS32008.1_ex0_13:109318444-109318467:+_5-2	-0.903507	0.0403971	0.667199	non-essential
MYO16	ENSG00000041515	MYO16_CCDS32008.1_ex21_13:109672168-109672191:+_5-5	-0.231278	-0.209148	-1.5906	non-essential
MYO16	ENSG00000041515	MYO16_CCDS32008.1_ex0_13:109318357-109318380:+_5-1	0.747791	0.0312492	0.00261207	non-essential
MYO16	ENSG00000041515	MYO16_CCDS32008.1_ex7_13:109475606-109475629:-_5-4	-0.00208809	1.15905	-0.252039	non-essential
MYO16	ENSG00000041515	MYO16_CCDS32008.1_ex5_13:109459034-109459057:+_5-3	-0.0837132	1.13929	0.251769	non-essential
MYO18A	ENSG00000196535	MYO18A_CCDS45641.1_ex39_17:27493190-27493213:+_5-2	0.284178	-0.590277	-0.172779	non-essential
MYO18A	ENSG00000196535	MYO18A_CCDS45641.1_ex39_17:27493235-27493258:+_5-3	-0.114454	-0.0607956	0.358154	non-essential
MYO18A	ENSG00000196535	MYO18A_CCDS45641.1_ex39_17:27493781-27493804:+_5-5	0.0921486	-1.26621	-1.063	non-essential
MYO18A	ENSG00000196535	MYO18A_CCDS45641.1_ex35_17:27448144-27448167:+_5-1	0.518915	-0.734052	-0.587821	non-essential
MYO18A	ENSG00000196535	MYO18A_CCDS45641.1_ex39_17:27493695-27493718:-_5-4	-2.03904	1.62362	2.07067	non-essential
MYO18B	ENSG00000133454	MYO18B_CCDS54507.1_ex13_22:26224912-26224935:-_5-4	0.207017	-0.0974765	-1.2125	non-essential
MYO18B	ENSG00000133454	MYO18B_CCDS54507.1_ex2_22:26165076-26165099:-_5-2	0.124454	-0.116072	-0.931753	non-essential
MYO18B	ENSG00000133454	MYO18B_CCDS54507.1_ex1_22:26159334-26159357:+_5-1	-0.176976	0.0566239	0.605642	non-essential
MYO18B	ENSG00000133454	MYO18B_CCDS54507.1_ex7_22:26176117-26176140:+_5-3	-0.368336	0.604545	0.551384	non-essential
MYO18B	ENSG00000133454	MYO18B_CCDS54507.1_ex16_22:26239769-26239792:-_5-5	0.394173	-0.0124756	0.0303352	non-essential
MYO19	ENSG00000278259	MYO19_CCDS45654.1_ex16_17:34881127-34881150:-_5-2	-0.410785	-1.11737	0.0739055	non-essential
MYO19	ENSG00000278259	MYO19_CCDS45654.1_ex16_17:34881093-34881116:+_5-1	-0.137898	-1.31439	-1.32887	non-essential
MYO19	ENSG00000278259	MYO19_CCDS45654.1_ex18_17:34883919-34883942:-_5-5	-1.10907	0.478081	-0.885551	non-essential
MYO19	ENSG00000278259	MYO19_CCDS45654.1_ex17_17:34883475-34883498:-_5-3	0.60931	-0.433961	-1.66239	non-essential
MYO19	ENSG00000278259	MYO19_CCDS45654.1_ex18_17:34883893-34883916:-_5-4	1.07422	-0.427145	-0.469936	non-essential
MYO1A	ENSG00000166866	MYO1A_CCDS8929.1_ex12_12:57432663-57432686:+_5-1	0.729756	0.0796325	-0.00142986	non-essential
MYO1A	ENSG00000166866	MYO1A_CCDS8929.1_ex25_12:57441869-57441892:+_5-5	1.53796	-0.363774	-1.20057	non-essential
MYO1A	ENSG00000166866	MYO1A_CCDS8929.1_ex16_12:57436917-57436940:-_5-2	-0.0842459	0.284263	0.171664	non-essential
MYO1A	ENSG00000166866	MYO1A_CCDS8929.1_ex19_12:57437962-57437985:-_5-3	0.389505	0.696964	-1.53241	non-essential
MYO1A	ENSG00000166866	MYO1A_CCDS8929.1_ex24_12:57441485-57441508:-_5-4	-0.843276	1.43863	-1.10713	non-essential
MYO1B	ENSG00000128641	MYO1B_CCDS2311.1_ex9_2:192228947-192228970:+_5-5	1.49246	-0.299741	0.74238	non-essential
MYO1B	ENSG00000128641	MYO1B_CCDS2311.1_ex2_2:192194687-192194710:+_5-1	-0.528638	1.26298	1.28384	non-essential
MYO1B	ENSG00000128641	MYO1B_CCDS2311.1_ex8_2:192228546-192228569:+_5-4	0.75931	0.571679	1.5714	non-essential
MYO1B	ENSG00000128641	MYO1B_CCDS2311.1_ex7_2:192227089-192227112:-_5-3	-0.172869	-0.838647	-0.00135248	non-essential
MYO1B	ENSG00000128641	MYO1B_CCDS2311.1_ex5_2:192214914-192214937:+_5-2	0.640472	2.27331	1.21251	non-essential
MYO1C	ENSG00000197879	MYO1C_CCDS11003.1_ex28_17:1386335-1386358:+_5-5	-0.824608	1.17746	1.0098	non-essential
MYO1C	ENSG00000197879	MYO1C_CCDS11003.1_ex23_17:1382771-1382794:+_5-3	0.013842	0.00654083	0.483116	non-essential
MYO1C	ENSG00000197879	MYO1C_CCDS11003.1_ex27_17:1385809-1385832:+_5-4	-0.302136	1.56361	1.75335	non-essential
MYO1C	ENSG00000197879	MYO1C_CCDS11003.1_ex22_17:1381924-1381947:-_5-1	0.813845	-1.04173	0.590935	non-essential
MYO1C	ENSG00000197879	MYO1C_CCDS11003.1_ex22_17:1381989-1382012:+_5-2	-0.65637	1.08296	1.46129	non-essential
MYO1D	ENSG00000176658	MYO1D_CCDS32615.1_ex18_17:31102962-31102985:-_5-4	-0.462402	-0.17431	0.187223	non-essential
MYO1D	ENSG00000176658	MYO1D_CCDS32615.1_ex18_17:31102897-31102920:+_5-3	0.421911	0.129743	0.035936	non-essential
MYO1D	ENSG00000176658	MYO1D_CCDS32615.1_ex14_17:31091969-31091992:-_5-2	1.51965	-0.483842	-0.611187	non-essential
MYO1D	ENSG00000176658	MYO1D_CCDS32615.1_ex20_17:31107671-31107694:+_5-5	0.662248	-0.266169	0.577563	non-essential
MYO1D	ENSG00000176658	MYO1D_CCDS32615.1_ex11_17:31082506-31082529:+_5-1	0.42463	1.32078	-0.27061	non-essential
MYO1E	ENSG00000157483	MYO1E_CCDS32254.1_ex19_15:59515371-59515394:+_5-5	0.425206	1.97197	0.778456	non-essential
MYO1E	ENSG00000157483	MYO1E_CCDS32254.1_ex18_15:59510157-59510180:+_5-3	-0.28989	-0.220592	0.166777	non-essential
MYO1E	ENSG00000157483	MYO1E_CCDS32254.1_ex18_15:59510247-59510270:-_5-4	-0.0962083	-2.60729	-1.86718	non-essential
MYO1E	ENSG00000157483	MYO1E_CCDS32254.1_ex14_15:59500988-59501011:-_5-1	-0.849635	0.243139	0.515292	non-essential
MYO1E	ENSG00000157483	MYO1E_CCDS32254.1_ex18_15:59510131-59510154:+_5-2	0.948752	-0.83938	0.354636	non-essential
MYO1F	ENSG00000142347	MYO1F_CCDS42494.1_ex25_19:8619536-8619559:-_5-5	0.713731	0.685127	0.00342042	non-essential
MYO1F	ENSG00000142347	MYO1F_CCDS42494.1_ex24_19:8619400-8619423:+_5-4	-0.209388	0.137095	0.416226	non-essential
MYO1F	ENSG00000142347	MYO1F_CCDS42494.1_ex18_19:8615189-8615212:-_5-3	-0.0847697	0.288521	-0.0115971	non-essential
MYO1F	ENSG00000142347	MYO1F_CCDS42494.1_ex14_19:8609173-8609196:+_5-2	-0.601813	0.449044	0.203827	non-essential
MYO1F	ENSG00000142347	MYO1F_CCDS42494.1_ex13_19:8606855-8606878:-_5-1	-0.0895432	-0.312746	-0.293634	non-essential
MYO1G	ENSG00000136286	MYO1G_CCDS34629.1_ex20_7:45016456-45016479:+_5-3	-0.251333	-1.09293	-0.572615	non-essential
MYO1G	ENSG00000136286	MYO1G_CCDS34629.1_ex13_7:45010189-45010212:-_5-2	-1.66461	0.40541	1.61688	non-essential
MYO1G	ENSG00000136286	MYO1G_CCDS34629.1_ex11_7:45009405-45009428:+_5-1	-0.276427	-1.20655	0.26488	non-essential
MYO1G	ENSG00000136286	MYO1G_CCDS34629.1_ex20_7:45016498-45016521:+_5-4	-0.429283	-0.023645	1.07689	non-essential
MYO1G	ENSG00000136286	MYO1G_CCDS34629.1_ex20_7:45016632-45016655:-_5-5	-1.55471	1.60614	0.638366	non-essential
MYO1H	ENSG00000174527	MYO1H_CCDS53826.1_ex2_12:109834332-109834355:-_5-3	0.610052	1.5022	0.369794	non-essential
MYO1H	ENSG00000174527	MYO1H_CCDS53826.1_ex1_12:109831173-109831196:-_5-1	1.37374	0.428818	0.168421	non-essential
MYO1H	ENSG00000174527	MYO1H_CCDS53826.1_ex13_12:109853322-109853345:+_5-5	0.769266	0.610031	0.172273	non-essential
MYO1H	ENSG00000174527	MYO1H_CCDS53826.1_ex4_12:109838952-109838975:+_5-4	0.894178	0.959077	0.100482	non-essential
MYO1H	ENSG00000174527	MYO1H_CCDS53826.1_ex2_12:109834184-109834207:-_5-2	-0.411345	-1.85787	-0.228275	non-essential
MYO3A	ENSG00000095777	MYO3A_CCDS7148.1_ex3_10:26286144-26286167:+_5-1	0.369801	0.544877	0.612138	non-essential
MYO3A	ENSG00000095777	MYO3A_CCDS7148.1_ex5_10:26310459-26310482:-_5-3	-0.238783	-0.0530648	0.747673	non-essential
MYO3A	ENSG00000095777	MYO3A_CCDS7148.1_ex12_10:26377312-26377335:-_5-5	-1.55663	3.05987	1.96037	non-essential
MYO3A	ENSG00000095777	MYO3A_CCDS7148.1_ex4_10:26305779-26305802:-_5-2	0.0031716	-0.149368	-0.0403692	non-essential
MYO3A	ENSG00000095777	MYO3A_CCDS7148.1_ex12_10:26377256-26377279:+_5-4	1.2605	0.808128	-0.452271	non-essential
MYO3B	ENSG00000071909	MYO3B_CCDS42773.1_ex4_2:171071265-171071288:+_5-2	-0.232286	-0.699846	-0.968535	non-essential
MYO3B	ENSG00000071909	MYO3B_CCDS42773.1_ex13_2:171243800-171243823:+_5-5	0.105963	1.17891	1.77014	non-essential
MYO3B	ENSG00000071909	MYO3B_CCDS42773.1_ex6_2:171092562-171092585:+_5-3	-0.280524	0.826973	0.306711	non-essential
MYO3B	ENSG00000071909	MYO3B_CCDS42773.1_ex9_2:171238582-171238605:-_5-4	0.212268	-1.4808	-1.90017	non-essential
MYO3B	ENSG00000071909	MYO3B_CCDS42773.1_ex2_2:171056749-171056772:+_5-1	0.322877	0.0451542	0.216759	non-essential
MYO5A	ENSG00000197535	MYO5A_CCDS42037.1_ex21_15:52667499-52667522:-_5-3	0.202778	-0.0941603	-0.204747	non-essential
MYO5A	ENSG00000197535	MYO5A_CCDS42037.1_ex21_15:52667581-52667604:-_5-4	-0.388727	0.293929	-0.026966	non-essential
MYO5A	ENSG00000197535	MYO5A_CCDS42037.1_ex20_15:52664513-52664536:-_5-2	0.506731	-1.32007	0.463845	non-essential
MYO5A	ENSG00000197535	MYO5A_CCDS42037.1_ex20_15:52664485-52664508:-_5-1	0.192464	0.510677	0.297195	non-essential
MYO5A	ENSG00000197535	MYO5A_CCDS42037.1_ex24_15:52672029-52672052:+_5-5	-0.335274	0.656192	1.58993	non-essential
MYO5B	ENSG00000167306	MYO5B_CCDS42436.1_ex22_18:47438502-47438525:-_5-3	0.50673	0.304812	0.433265	non-essential
MYO5B	ENSG00000167306	MYO5B_CCDS42436.1_ex30_18:47500868-47500891:+_5-5	0.0602439	-0.17514	1.0806	non-essential
MYO5B	ENSG00000167306	MYO5B_CCDS42436.1_ex20_18:47431040-47431063:-_5-2	1.69628	-0.935746	-0.179568	non-essential
MYO5B	ENSG00000167306	MYO5B_CCDS42436.1_ex30_18:47500790-47500813:+_5-4	-0.767011	1.34032	1.73976	non-essential
MYO5B	ENSG00000167306	MYO5B_CCDS42436.1_ex19_18:47429010-47429033:-_5-1	0.621884	-0.292924	-1.5018	non-essential
MYO5C	ENSG00000128833	MYO5C_CCDS42036.1_ex36_15:52567752-52567775:+_5-3	-0.0612114	1.06386	-1.21594	non-essential
MYO5C	ENSG00000128833	MYO5C_CCDS42036.1_ex24_15:52538181-52538204:+_5-2	1.18376	1.31358	0.891407	non-essential
MYO5C	ENSG00000128833	MYO5C_CCDS42036.1_ex36_15:52567806-52567829:+_5-4	0.293322	-0.147632	-0.00832069	non-essential
MYO5C	ENSG00000128833	MYO5C_CCDS42036.1_ex36_15:52567836-52567859:-_5-5	0.119026	-0.756177	-0.644299	non-essential
MYO5C	ENSG00000128833	MYO5C_CCDS42036.1_ex21_15:52534324-52534347:+_5-1	-0.528241	0.674252	-1.31984	non-essential
MYO6	ENSG00000196586	MYO6_CCDS34487.1_ex7_6:76551077-76551100:+_5-1	0.357256	-0.64342	1.38291	non-essential
MYO6	ENSG00000196586	MYO6_CCDS34487.1_ex15_6:76576272-76576295:+_5-5	0.441015	0.225505	-0.903839	non-essential
MYO6	ENSG00000196586	MYO6_CCDS34487.1_ex9_6:76558175-76558198:+_5-3	-0.454277	-0.126467	0.0221516	non-essential
MYO6	ENSG00000196586	MYO6_CCDS34487.1_ex11_6:76566837-76566860:+_5-4	-0.469606	1.0418	0.901108	non-essential
MYO6	ENSG00000196586	MYO6_CCDS34487.1_ex9_6:76558130-76558153:+_5-2	2.44801	-0.114506	0.968001	non-essential
MYO7A	ENSG00000137474	MYO7A_CCDS53683.1_ex2_11:76858892-76858915:-_5-1	0.132266	0.397497	-0.652245	non-essential
MYO7A	ENSG00000137474	MYO7A_CCDS53683.1_ex11_11:76873216-76873239:+_5-5	-0.878739	1.34199	0.397008	non-essential
MYO7A	ENSG00000137474	MYO7A_CCDS53683.1_ex9_11:76871310-76871333:+_5-4	-1.10788	-0.413346	0.56207	non-essential
MYO7A	ENSG00000137474	MYO7A_CCDS53683.1_ex5_11:76867978-76868001:+_5-3	1.04821	-0.122356	-0.081286	non-essential
MYO7A	ENSG00000137474	MYO7A_CCDS53683.1_ex2_11:76858958-76858981:+_5-2	0.470679	-0.642138	-1.10937	non-essential
MYO7B	ENSG00000169994	MYO7B_CCDS46405.1_ex12_2:128342452-128342475:-_5-3	-0.178427	-0.803035	0.960729	non-essential
MYO7B	ENSG00000169994	MYO7B_CCDS46405.1_ex7_2:128335745-128335768:+_5-2	0.0865324	0.0796282	0.401549	non-essential
MYO7B	ENSG00000169994	MYO7B_CCDS46405.1_ex21_2:128367244-128367267:-_5-5	-0.0992847	1.39295	-0.672039	non-essential
MYO7B	ENSG00000169994	MYO7B_CCDS46405.1_ex15_2:128350449-128350472:-_5-4	-1.00979	0.305954	-1.29431	non-essential
MYO7B	ENSG00000169994	MYO7B_CCDS46405.1_ex6_2:128334257-128334280:-_5-1	0.161442	0.0949405	-0.451564	non-essential
MYO9A	ENSG00000066933	MYO9A_CCDS10239.1_ex21_15:72196294-72196317:-_5-2	1.39273	-1.21048	-1.71956	non-essential
MYO9A	ENSG00000066933	MYO9A_CCDS10239.1_ex40_15:72338492-72338515:-_5-5	-1.00832	0.749221	0.633749	non-essential
MYO9A	ENSG00000066933	MYO9A_CCDS10239.1_ex28_15:72252301-72252324:+_5-4	-0.25126	0.0854848	0.478348	non-essential
MYO9A	ENSG00000066933	MYO9A_CCDS10239.1_ex21_15:72196326-72196349:-_5-3	-1.02597	-0.676535	-0.897266	non-essential
MYO9A	ENSG00000066933	MYO9A_CCDS10239.1_ex18_15:72192152-72192175:-_5-1	1.5785	0.422082	0.127817	non-essential
MYO9B	ENSG00000099331	MYO9B_CCDS46010.1_ex0_19:17213314-17213337:+_5-4	-1.412	0.177569	2.4312	non-essential
MYO9B	ENSG00000099331	MYO9B_CCDS46010.1_ex19_19:17303712-17303735:+_5-5	-1.5912	0.588105	0.651359	non-essential
MYO9B	ENSG00000099331	MYO9B_CCDS46010.1_ex0_19:17212988-17213011:-_5-2	-2.22275	-0.021953	-0.131039	non-essential
MYO9B	ENSG00000099331	MYO9B_CCDS46010.1_ex0_19:17213044-17213067:+_5-3	-2.69674	-0.857289	0.328424	non-essential
MYO9B	ENSG00000099331	MYO9B_CCDS46010.1_ex0_19:17212657-17212680:-_5-1	-1.30254	-1.31875	-0.974473	non-essential
MYOC	ENSG00000034971	MYOC_CCDS1297.1_ex1_1:171607851-171607874:-_5-2	-0.940559	3.07592	2.3878	non-essential
MYOC	ENSG00000034971	MYOC_CCDS1297.1_ex2_1:171621297-171621320:+_5-3	0.650872	-1.05033	-0.623701	non-essential
MYOC	ENSG00000034971	MYOC_CCDS1297.1_ex1_1:171607777-171607800:+_5-1	2.54419	0.382777	-0.411366	non-essential
MYOC	ENSG00000034971	MYOC_CCDS1297.1_ex2_1:171621492-171621515:-_5-4	0.607523	-0.712162	-0.024006	non-essential
MYOC	ENSG00000034971	MYOC_CCDS1297.1_ex2_1:171621591-171621614:-_5-5	0.45139	0.356496	-0.156311	non-essential
MYOCD	ENSG00000141052	MYOCD_CCDS11163.1_ex9_17:12655835-12655858:-_5-5	-0.358588	0.576625	-0.0181125	non-essential
MYOCD	ENSG00000141052	MYOCD_CCDS11163.1_ex7_17:12647710-12647733:+_5-4	-0.49253	2.31807	1.02214	non-essential
MYOCD	ENSG00000141052	MYOCD_CCDS11163.1_ex3_17:12620694-12620717:+_5-1	-0.319148	-0.199984	0.958476	non-essential
MYOCD	ENSG00000141052	MYOCD_CCDS11163.1_ex5_17:12639594-12639617:-_5-2	1.47567	0.480816	0.834494	non-essential
MYOCD	ENSG00000141052	MYOCD_CCDS11163.1_ex5_17:12639622-12639645:-_5-3	1.2182	0.407689	1.44082	non-essential
MYOD1	ENSG00000129152	MYOD1_CCDS7826.1_ex0_11:17741467-17741490:+_5-2	-0.758615	-0.107314	0.544388	non-essential
MYOD1	ENSG00000129152	MYOD1_CCDS7826.1_ex0_11:17741543-17741566:-_5-3	-0.506192	-0.162215	-1.16834	non-essential
MYOD1	ENSG00000129152	MYOD1_CCDS7826.1_ex0_11:17741421-17741444:+_5-1	0.102835	-0.79576	-1.00237	non-essential
MYOD1	ENSG00000129152	MYOD1_CCDS7826.1_ex0_11:17741782-17741805:+_5-5	-0.389513	0.0570864	-0.198111	non-essential
MYOD1	ENSG00000129152	MYOD1_CCDS7826.1_ex0_11:17741643-17741666:+_5-4	0.272414	1.49384	0.605538	non-essential
MYOF	ENSG00000138119	MYOF_CCDS41550.1_ex26_10:95121217-95121240:-_5-2	0.0895537	-1.51837	-0.290813	non-essential
MYOF	ENSG00000138119	MYOF_CCDS41550.1_ex46_10:95168647-95168670:+_5-4	0.423246	-0.257229	0.0769324	non-essential
MYOF	ENSG00000138119	MYOF_CCDS41550.1_ex25_10:95119642-95119665:+_5-1	-1.16498	0.520541	0.95078	non-essential
MYOF	ENSG00000138119	MYOF_CCDS41550.1_ex49_10:95191241-95191264:-_5-5	0.111953	0.148173	-0.109213	non-essential
MYOF	ENSG00000138119	MYOF_CCDS41550.1_ex31_10:95134660-95134683:+_5-3	-0.276499	0.410984	-0.816755	non-essential
MYOG	ENSG00000122180	MYOG_CCDS1433.1_ex2_1:203054973-203054996:+_5-5	0.178924	-0.105962	-0.523975	non-essential
MYOG	ENSG00000122180	MYOG_CCDS1433.1_ex2_1:203054927-203054950:-_5-4	1.39478	-0.336375	-0.415029	non-essential
MYOG	ENSG00000122180	MYOG_CCDS1433.1_ex2_1:203054840-203054863:-_5-1	0.377959	-0.891874	-0.49749	non-essential
MYOG	ENSG00000122180	MYOG_CCDS1433.1_ex2_1:203054872-203054895:+_5-2	0.573814	1.3008	1.32339	non-essential
MYOG	ENSG00000122180	MYOG_CCDS1433.1_ex2_1:203054901-203054924:-_5-3	0.854211	0.284487	0.145628	non-essential
MYOM1	ENSG00000101605	MYOM1_CCDS45823.1_ex32_18:3187537-3187560:+_5-4	1.34622	-0.533398	0.183451	non-essential
MYOM1	ENSG00000101605	MYOM1_CCDS45823.1_ex25_18:3151729-3151752:+_5-1	1.29182	0.497486	0.626782	non-essential
MYOM1	ENSG00000101605	MYOM1_CCDS45823.1_ex27_18:3164317-3164340:-_5-2	-0.0184625	1.56187	0.000583	non-essential
MYOM1	ENSG00000101605	MYOM1_CCDS45823.1_ex32_18:3187468-3187491:+_5-3	0.107998	-0.42901	-0.136883	non-essential
MYOM1	ENSG00000101605	MYOM1_CCDS45823.1_ex35_18:3214918-3214941:+_5-5	-0.186569	-0.293052	-0.605421	non-essential
MYOM2	ENSG00000036448	MYOM2_CCDS5957.1_ex13_8:2037961-2037984:-_5-5	-0.74152	-0.379945	1.86873	non-essential
MYOM2	ENSG00000036448	MYOM2_CCDS5957.1_ex8_8:2021520-2021543:-_5-3	0.410075	0.975453	0.706513	non-essential
MYOM2	ENSG00000036448	MYOM2_CCDS5957.1_ex9_8:2024286-2024309:+_5-4	-1.16448	0.813071	0.174764	non-essential
MYOM2	ENSG00000036448	MYOM2_CCDS5957.1_ex7_8:2020571-2020594:-_5-2	-0.897854	0.811996	-0.272113	non-essential
MYOM2	ENSG00000036448	MYOM2_CCDS5957.1_ex6_8:2017591-2017614:+_5-1	1.77133	0.81242	0.12802	non-essential
MYOM3	ENSG00000142661	MYOM3_CCDS41281.1_ex31_1:24426192-24426215:-_5-4	0.202977	1.00604	2.2553	non-essential
MYOM3	ENSG00000142661	MYOM3_CCDS41281.1_ex25_1:24417388-24417411:+_5-1	-0.239646	0.777957	0.571075	non-essential
MYOM3	ENSG00000142661	MYOM3_CCDS41281.1_ex31_1:24426212-24426235:+_5-5	-0.0626297	-0.952028	1.16112	non-essential
MYOM3	ENSG00000142661	MYOM3_CCDS41281.1_ex26_1:24418650-24418673:+_5-2	0.528232	-0.143963	-0.73776	non-essential
MYOM3	ENSG00000142661	MYOM3_CCDS41281.1_ex30_1:24424413-24424436:+_5-3	-0.0779743	0.672363	0.684456	non-essential
MYOT	ENSG00000120729	MYOT_CCDS4194.1_ex4_5:137217659-137217682:+_5-2	1.93607	-1.475	-2.46329	non-essential
MYOT	ENSG00000120729	MYOT_CCDS4194.1_ex5_5:137219090-137219113:-_5-4	0.793692	-3.5833	-0.376122	non-essential
MYOT	ENSG00000120729	MYOT_CCDS4194.1_ex3_5:137216532-137216555:+_5-1	1.53554	-1.48354	-0.524789	non-essential
MYOT	ENSG00000120729	MYOT_CCDS4194.1_ex5_5:137219189-137219212:+_5-5	-0.618832	1.71013	0.297807	non-essential
MYOT	ENSG00000120729	MYOT_CCDS4194.1_ex4_5:137217722-137217745:-_5-3	-0.208562	-0.0242803	0.701454	non-essential
MYOZ1	ENSG00000177791	MYOZ1_CCDS7330.1_ex3_10:75397627-75397650:-_5-5	0.331704	0.336388	-0.0654501	non-essential
MYOZ1	ENSG00000177791	MYOZ1_CCDS7330.1_ex3_10:75397586-75397609:-_5-4	-0.065769	0.120627	-0.957544	non-essential
MYOZ1	ENSG00000177791	MYOZ1_CCDS7330.1_ex2_10:75394459-75394482:-_5-2	-0.447777	0.202673	-3.98909	non-essential
MYOZ1	ENSG00000177791	MYOZ1_CCDS7330.1_ex3_10:75397555-75397578:-_5-3	0.558959	0.489006	0.496086	non-essential
MYOZ1	ENSG00000177791	MYOZ1_CCDS7330.1_ex2_10:75394360-75394383:-_5-1	1.24683	-0.429172	-0.356221	non-essential
MYOZ2	ENSG00000172399	MYOZ2_CCDS3711.1_ex3_4:120085363-120085386:+_5-5	0.929086	-1.23516	0.658402	non-essential
MYOZ2	ENSG00000172399	MYOZ2_CCDS3711.1_ex2_4:120079284-120079307:+_5-4	-0.402722	-0.693965	0.517469	non-essential
MYOZ2	ENSG00000172399	MYOZ2_CCDS3711.1_ex1_4:120072113-120072136:-_5-2	0.996852	-0.426936	-2.46266	non-essential
MYOZ2	ENSG00000172399	MYOZ2_CCDS3711.1_ex2_4:120079177-120079200:+_5-3	-0.392225	2.42084	0.70703	non-essential
MYOZ2	ENSG00000172399	MYOZ2_CCDS3711.1_ex1_4:120072093-120072116:-_5-1	-0.347629	-0.623469	1.11719	non-essential
MYOZ3	ENSG00000164591	MYOZ3_CCDS4309.1_ex4_5:150051974-150051997:-_5-5	0.228634	0.519164	0.00932622	non-essential
MYOZ3	ENSG00000164591	MYOZ3_CCDS4309.1_ex3_5:150051320-150051343:-_5-3	0.567383	-0.180341	0.0963795	non-essential
MYOZ3	ENSG00000164591	MYOZ3_CCDS4309.1_ex3_5:150051333-150051356:-_5-4	0.149338	1.69314	1.13411	non-essential
MYOZ3	ENSG00000164591	MYOZ3_CCDS4309.1_ex1_5:150050105-150050128:+_5-1	-0.461498	-1.79893	1.39378	non-essential
MYOZ3	ENSG00000164591	MYOZ3_CCDS4309.1_ex2_5:150051186-150051209:+_5-2	0.855892	-0.290975	-1.18497	non-essential
MYPN	ENSG00000138347	MYPN_CCDS7275.1_ex0_10:69881840-69881863:-_5-2	0.431247	-0.263734	-0.146915	non-essential
MYPN	ENSG00000138347	MYPN_CCDS7275.1_ex0_10:69881999-69882022:-_5-3	0.138194	0.131552	2.13105	non-essential
MYPN	ENSG00000138347	MYPN_CCDS7275.1_ex6_10:69921477-69921500:+_5-5	0.192062	-1.0494	-0.63403	non-essential
MYPN	ENSG00000138347	MYPN_CCDS7275.1_ex0_10:69881314-69881337:-_5-1	0.172225	0.218074	1.0755	non-essential
MYPN	ENSG00000138347	MYPN_CCDS7275.1_ex3_10:69908200-69908223:-_5-4	0.283912	0.0973804	0.516363	non-essential
MYPOP	ENSG00000176182	MYPOP_CCDS33055.1_ex1_19:46404691-46404714:-_5-3	0.510435	-0.534755	1.1314	non-essential
MYPOP	ENSG00000176182	MYPOP_CCDS33055.1_ex1_19:46404529-46404552:+_5-1	-0.172167	-0.493206	-0.288895	non-essential
MYPOP	ENSG00000176182	MYPOP_CCDS33055.1_ex1_19:46404824-46404847:-_5-4	-0.118558	1.02759	0.323999	non-essential
MYPOP	ENSG00000176182	MYPOP_CCDS33055.1_ex1_19:46404548-46404571:-_5-2	1.75237	0.86324	-0.987291	non-essential
MYPOP	ENSG00000176182	MYPOP_CCDS33055.1_ex1_19:46404893-46404916:-_5-5	-0.177708	0.357778	1.16392	non-essential
MYRF	ENSG00000124920	MYRF_CCDS31579.1_ex11_11:61544749-61544772:-_5-5	-2.08778	-0.739008	-0.140679	non-essential
MYRF	ENSG00000124920	MYRF_CCDS31579.1_ex2_11:61533571-61533594:-_5-1	1.37771	0.236998	0.15304	non-essential
MYRF	ENSG00000124920	MYRF_CCDS31579.1_ex8_11:61543596-61543619:-_5-4	-1.07356	1.18728	0.391522	non-essential
MYRF	ENSG00000124920	MYRF_CCDS31579.1_ex7_11:61541449-61541472:-_5-3	-1.68425	1.23482	0.0407451	non-essential
MYRF	ENSG00000124920	MYRF_CCDS31579.1_ex4_11:61537720-61537743:-_5-2	-1.81115	1.56336	0.201305	non-essential
MYRIP	ENSG00000170011	MYRIP_CCDS2689.1_ex6_3:40211549-40211572:-_5-1	0.851426	-1.12725	-1.6644	non-essential
MYRIP	ENSG00000170011	MYRIP_CCDS2689.1_ex8_3:40231407-40231430:+_5-4	0.674785	1.26842	1.20849	non-essential
MYRIP	ENSG00000170011	MYRIP_CCDS2689.1_ex8_3:40231381-40231404:-_5-3	1.32075	0.381593	0.74011	non-essential
MYRIP	ENSG00000170011	MYRIP_CCDS2689.1_ex8_3:40231447-40231470:+_5-5	-0.105523	-1.27211	1.10705	non-essential
MYRIP	ENSG00000170011	MYRIP_CCDS2689.1_ex8_3:40231338-40231361:-_5-2	0.438885	0.809904	0.930704	non-essential
MYSM1	ENSG00000162601	MYSM1_CCDS41343.1_ex13_1:59150902-59150925:-_5-3	0.515283	-1.39911	0.602684	non-essential
MYSM1	ENSG00000162601	MYSM1_CCDS41343.1_ex14_1:59154772-59154795:+_5-5	0.00720134	-0.392748	-1.43367	non-essential
MYSM1	ENSG00000162601	MYSM1_CCDS41343.1_ex12_1:59148201-59148224:-_5-2	0.973983	0.370005	-0.65842	non-essential
MYSM1	ENSG00000162601	MYSM1_CCDS41343.1_ex14_1:59154742-59154765:+_5-4	0.360772	-0.979474	-0.170191	non-essential
MYSM1	ENSG00000162601	MYSM1_CCDS41343.1_ex12_1:59148154-59148177:+_5-1	-3.70462	4.30964	3.09426	non-essential
MYT1	ENSG00000196132	MYT1_CCDS13558.1_ex8_20:62848449-62848472:-_5-5	0.952599	0.515327	0.675416	non-essential
MYT1	ENSG00000196132	MYT1_CCDS13558.1_ex3_20:62837060-62837083:-_5-1	-0.427416	0.0371653	-0.319693	non-essential
MYT1	ENSG00000196132	MYT1_CCDS13558.1_ex5_20:62842619-62842642:-_5-3	-0.0545285	0.411087	-1.00731	non-essential
MYT1	ENSG00000196132	MYT1_CCDS13558.1_ex4_20:62839571-62839594:+_5-2	-1.15961	1.03389	1.06546	non-essential
MYT1	ENSG00000196132	MYT1_CCDS13558.1_ex7_20:62844978-62845001:-_5-4	1.05738	-1.12226	-1.25299	non-essential
MYT1L	ENSG00000186487	MYT1L_CCDS46222.1_ex14_2:1921049-1921072:+_5-3	-0.0322447	0.186608	0.0185621	non-essential
MYT1L	ENSG00000186487	MYT1L_CCDS46222.1_ex12_2:1914091-1914114:+_5-1	0.0974485	1.3782	0.814434	non-essential
MYT1L	ENSG00000186487	MYT1L_CCDS46222.1_ex15_2:1926347-1926370:+_5-5	0.695158	0.930365	-0.32735	non-essential
MYT1L	ENSG00000186487	MYT1L_CCDS46222.1_ex15_2:1926111-1926134:-_5-4	1.85804	0.722452	1.21975	non-essential
MYT1L	ENSG00000186487	MYT1L_CCDS46222.1_ex14_2:1920994-1921017:+_5-2	1.32075	0.170584	-0.793937	non-essential
MZB1	ENSG00000170476	MZB1_CCDS47273.1_ex1_5:138723778-138723801:-_5-2	-0.362347	0.113652	0.424519	non-essential
MZB1	ENSG00000170476	MZB1_CCDS47273.1_ex1_5:138723804-138723827:+_5-3	-0.397036	-0.490674	0.724227	non-essential
MZB1	ENSG00000170476	MZB1_CCDS47273.1_ex1_5:138723727-138723750:-_5-1	-1.37318	-0.0124677	-0.361608	non-essential
MZB1	ENSG00000170476	MZB1_CCDS47273.1_ex2_5:138724186-138724209:-_5-4	0.372883	-0.325486	-2.48075	non-essential
MZB1	ENSG00000170476	MZB1_CCDS47273.1_ex2_5:138724217-138724240:-_5-5	-0.941632	1.70047	-1.84207	non-essential
MZF1	ENSG00000099326	MZF1_CCDS12988.1_ex4_19:59082515-59082538:-_5-3	0.217594	-0.887458	-0.898476	non-essential
MZF1	ENSG00000099326	MZF1_CCDS12988.1_ex3_19:59081842-59081865:+_5-1	0.344414	-0.698542	0.28125	non-essential
MZF1	ENSG00000099326	MZF1_CCDS12988.1_ex4_19:59082602-59082625:+_5-4	-1.29314	1.4607	-0.402218	non-essential
MZF1	ENSG00000099326	MZF1_CCDS12988.1_ex4_19:59082384-59082407:+_5-2	-0.432331	-0.470988	-0.88383	non-essential
MZF1	ENSG00000099326	MZF1_CCDS12988.1_ex4_19:59082640-59082663:-_5-5	-0.512637	0.00212006	-0.787879	non-essential
MZT1	ENSG00000204899	MZT1_CCDS31990.1_ex1_13:73293167-73293190:-_3-2	-3.32435	-2.91158	-7.67326	non-essential
MZT1	ENSG00000204899	MZT1_CCDS31990.1_ex1_13:73293153-73293176:-_3-1	-1.80666	0.845757	0.586746	non-essential
MZT1	ENSG00000204899	MZT1_CCDS31990.1_ex1_13:73293190-73293213:-_3-3	-4.00161	-6.71056	-6.99506	non-essential
MZT2A	ENSG00000173272	MZT2A_CCDS42758.1_ex1_2:132249589-132249612:-_5-3	-1.11887	0.68153	0.60916	non-essential
MZT2A	ENSG00000173272	MZT2A_CCDS42758.1_ex2_2:132249807-132249830:-_5-5	0.6014	0.517371	0.929413	non-essential
MZT2B	ENSG00000152082	MZT2B_CCDS2157.1_ex0_2:130940011-130940034:-_5-2	-1.21666	-0.0699873	-0.0886502	non-essential
MZT2B	ENSG00000152082	MZT2B_CCDS2157.1_ex0_2:130939974-130939997:+_5-1	0.266459	-0.226116	-0.698278	non-essential
MZT2B	ENSG00000152082	MZT2B_CCDS2157.1_ex1_2:130940252-130940275:+_5-5	0.183641	0.118671	-1.19138	non-essential
MZT2B	ENSG00000152082	MZT2B_CCDS2157.1_ex1_2:130940233-130940256:-_5-4	-0.0468883	0.0906116	0.0895603	non-essential
MZT2B	ENSG00000152082	MZT2B_CCDS2157.1_ex1_2:130940208-130940231:+_5-3	-0.47754	0.492684	-0.549771	non-essential
N4BP1	ENSG00000102921	N4BP1_CCDS45479.1_ex5_16:48595847-48595870:-_5-3	0.737681	1.16601	0.158682	non-essential
N4BP1	ENSG00000102921	N4BP1_CCDS45479.1_ex5_16:48596033-48596056:+_5-5	0.453591	-1.94414	-0.530787	non-essential
N4BP1	ENSG00000102921	N4BP1_CCDS45479.1_ex5_16:48595973-48595996:-_5-4	-0.623058	-0.0579494	0.0920173	non-essential
N4BP1	ENSG00000102921	N4BP1_CCDS45479.1_ex5_16:48595205-48595228:-_5-1	0.244377	-0.632314	-0.74061	non-essential
N4BP1	ENSG00000102921	N4BP1_CCDS45479.1_ex5_16:48595769-48595792:+_5-2	-0.139893	1.20679	0.692207	non-essential
N4BP2	ENSG00000078177	N4BP2_CCDS3457.1_ex1_4:40104215-40104238:+_5-2	0.135076	-0.931767	-1.51429	non-essential
N4BP2	ENSG00000078177	N4BP2_CCDS3457.1_ex0_4:40099146-40099169:-_5-1	-0.609683	2.60152	1.47977	non-essential
N4BP2	ENSG00000078177	N4BP2_CCDS3457.1_ex4_4:40115076-40115099:+_5-4	0.689554	-1.54442	-1.34466	non-essential
N4BP2	ENSG00000078177	N4BP2_CCDS3457.1_ex1_4:40104454-40104477:+_5-3	-0.0399617	0.666845	0.195855	non-essential
N4BP2	ENSG00000078177	N4BP2_CCDS3457.1_ex6_4:40122104-40122127:-_5-5	-0.737006	-0.332819	1.61272	non-essential
N4BP2L1	ENSG00000139597	N4BP2L1_CCDS41877.1_ex4_13:33002044-33002067:-_5-3	1.23977	0.907908	1.71943	non-essential
N4BP2L1	ENSG00000139597	N4BP2L1_CCDS41877.1_ex3_13:32981860-32981883:+_5-2	-0.420267	0.775689	1.04045	non-essential
N4BP2L1	ENSG00000139597	N4BP2L1_CCDS41877.1_ex4_13:33002094-33002117:+_5-5	0.320372	0.466832	1.03878	non-essential
N4BP2L1	ENSG00000139597	N4BP2L1_CCDS41877.1_ex2_13:32981425-32981448:+_5-1	-0.0468883	0.0906116	0.0895603	non-essential
N4BP2L1	ENSG00000139597	N4BP2L1_CCDS41877.1_ex4_13:33002073-33002096:-_5-4	0.657865	-0.593781	-0.638338	non-essential
N4BP2L2	ENSG00000244754	N4BP2L2_CCDS9346.1_ex4_13:33110325-33110348:+_11-8	2.02511	2.52005	1.41446	non-essential
N4BP2L2	ENSG00000244754	N4BP2L2_CCDS45024.1_ex2_13:33017836-33017859:+_11-2	0.595317	-3.42557	0.59837	non-essential
N4BP2L2	ENSG00000244754	N4BP2L2_CCDS45024.1_ex2_13:33017742-33017765:-_11-1	1.03857	-0.359704	-0.798922	non-essential
N4BP2L2	ENSG00000244754	N4BP2L2_CCDS9346.1_ex4_13:33110737-33110760:-_11-9	-0.0465703	0.837079	-0.155514	non-essential
N4BP2L2	ENSG00000244754	N4BP2L2_CCDS45024.1_ex5_13:33096385-33096408:-_11-6	1.253	-0.422464	-0.15987	non-essential
N4BP2L2	ENSG00000244754	N4BP2L2_CCDS45024.1_ex2_13:33017895-33017918:+_11-3	-0.666944	-0.486223	0.645166	non-essential
N4BP2L2	ENSG00000244754	N4BP2L2_CCDS45024.1_ex2_13:33018011-33018034:-_11-4	0.451011	-0.376528	1.08019	non-essential
N4BP2L2	ENSG00000244754	N4BP2L2_CCDS45024.1_ex2_13:33018114-33018137:-_11-5	-0.454752	0.155312	0.794917	non-essential
N4BP2L2	ENSG00000244754	N4BP2L2_CCDS9346.1_ex4_13:33110820-33110843:+_11-11	0.334134	-0.831432	-0.0737188	non-essential
N4BP2L2	ENSG00000244754	N4BP2L2_CCDS9346.1_ex4_13:33110765-33110788:+_11-10	1.60305	1.71857	-2.74762	non-essential
N4BP2L2	ENSG00000244754	N4BP2L2_CCDS9346.1_ex4_13:33110295-33110318:+_11-7	-4.4627	-2.17996	-3.17591	non-essential
N4BP3	ENSG00000145911	N4BP3_CCDS34307.1_ex0_5:177546882-177546905:-_5-3	0.279184	0.334443	0.587061	non-essential
N4BP3	ENSG00000145911	N4BP3_CCDS34307.1_ex1_5:177547205-177547228:+_5-4	0.610901	-0.201813	-1.26443	non-essential
N4BP3	ENSG00000145911	N4BP3_CCDS34307.1_ex0_5:177546798-177546821:-_5-1	-0.50309	1.93376	0.400106	non-essential
N4BP3	ENSG00000145911	N4BP3_CCDS34307.1_ex1_5:177547430-177547453:+_5-5	1.6307	1.16177	-0.273497	non-essential
N4BP3	ENSG00000145911	N4BP3_CCDS34307.1_ex0_5:177546844-177546867:+_5-2	-0.219552	0.264512	-1.02736	non-essential
N6AMT1	ENSG00000156239	N6AMT1_CCDS33525.1_ex1_21:30250625-30250648:-_5-1	-2.67584	-2.19926	-2.85358	non-essential
N6AMT1	ENSG00000156239	N6AMT1_CCDS33525.1_ex3_21:30255319-30255342:+_5-2	-4.86104	-1.00421	0.793712	non-essential
N6AMT1	ENSG00000156239	N6AMT1_CCDS33525.1_ex4_21:30257558-30257581:-_5-4	0.653242	0.667686	0.04076	non-essential
N6AMT1	ENSG00000156239	N6AMT1_CCDS33525.1_ex4_21:30257571-30257594:+_5-5	-6.93531	0.86163	0.275602	non-essential
N6AMT1	ENSG00000156239	N6AMT1_CCDS33525.1_ex3_21:30255376-30255399:-_5-3	-6.46017	0.169458	2.1286	non-essential
NAA10	ENSG00000102030	NAA10_CCDS14737.1_ex5_X:153199384-153199407:+_5-5	0.484293	0.798879	0.913725	essential
NAA10	ENSG00000102030	NAA10_CCDS14737.1_ex3_X:153197806-153197829:+_5-4	-7.1784	0.787212	-2.43977	essential
NAA10	ENSG00000102030	NAA10_CCDS14737.1_ex1_X:153196239-153196262:-_5-2	-7.4565	0.47137	-1.18035	essential
NAA10	ENSG00000102030	NAA10_CCDS14737.1_ex1_X:153196214-153196237:-_5-1	-1.86577	0.0419953	0.187145	essential
NAA10	ENSG00000102030	NAA10_CCDS14737.1_ex1_X:153196259-153196282:-_5-3	-5.20145	-5.75348	0.667418	essential
NAA11	ENSG00000156269	NAA11_CCDS47084.1_ex0_4:80246683-80246706:-_5-1	-0.143783	0.531035	0.301024	non-essential
NAA11	ENSG00000156269	NAA11_CCDS47084.1_ex0_4:80246725-80246748:+_5-2	1.27423	-0.416663	0.348645	non-essential
NAA11	ENSG00000156269	NAA11_CCDS47084.1_ex0_4:80246850-80246873:-_5-4	1.23986	0.927171	1.02962	non-essential
NAA11	ENSG00000156269	NAA11_CCDS47084.1_ex0_4:80246886-80246909:-_5-5	-0.154644	0.842079	-0.112454	non-essential
NAA11	ENSG00000156269	NAA11_CCDS47084.1_ex0_4:80246808-80246831:+_5-3	1.15777	0.629053	-0.330893	non-essential
NAA15	ENSG00000164134	NAA15_CCDS43270.1_ex4_4:140264007-140264030:+_5-1	-2.90739	-0.0734115	-1.40913	non-essential
NAA15	ENSG00000164134	NAA15_CCDS43270.1_ex6_4:140270694-140270717:+_5-2	-0.846891	-0.832206	0.652688	non-essential
NAA15	ENSG00000164134	NAA15_CCDS43270.1_ex10_4:140278579-140278602:-_5-4	-4.22664	1.3931	-0.0633614	non-essential
NAA15	ENSG00000164134	NAA15_CCDS43270.1_ex11_4:140280881-140280904:+_5-5	-5.16231	-3.04876	0.349568	non-essential
NAA15	ENSG00000164134	NAA15_CCDS43270.1_ex9_4:140275230-140275253:+_5-3	-3.38812	0.75929	0.624278	non-essential
NAA16	ENSG00000172766	NAA16_CCDS45044.1_ex3_13:41894795-41894818:+_5-2	2.38335	4.39053	2.12459	non-essential
NAA16	ENSG00000172766	NAA16_CCDS45044.1_ex3_13:41894944-41894967:-_5-3	-0.512831	-0.574845	-1.76308	non-essential
NAA16	ENSG00000172766	NAA16_CCDS45044.1_ex2_13:41892994-41893017:+_5-1	-0.722484	1.21359	-0.799738	non-essential
NAA16	ENSG00000172766	NAA16_CCDS45044.1_ex5_13:41899880-41899903:+_5-5	-0.525761	0.681468	1.11738	non-essential
NAA16	ENSG00000172766	NAA16_CCDS45044.1_ex4_13:41897237-41897260:-_5-4	1.38653	-0.909521	-1.4131	non-essential
NAA20	ENSG00000173418	NAA20_CCDS13141.1_ex3_20:20007450-20007473:+_5-5	-5.7754	-0.662011	-1.4653	non-essential
NAA20	ENSG00000173418	NAA20_CCDS13141.1_ex2_20:20006386-20006409:-_5-2	-4.98112	0.691443	-6.9249	non-essential
NAA20	ENSG00000173418	NAA20_CCDS13141.1_ex3_20:20007423-20007446:+_5-3	-3.17358	0.29613	0.662452	non-essential
NAA20	ENSG00000173418	NAA20_CCDS13141.1_ex2_20:20006368-20006391:+_5-1	-7.16321	-1.96249	-2.31177	non-essential
NAA20	ENSG00000173418	NAA20_CCDS13141.1_ex3_20:20007437-20007460:+_5-4	-7.93306	3.83875	2.87568	non-essential
NAA25	ENSG00000111300	NAA25_CCDS9159.1_ex14_12:112509721-112509744:-_5-4	-3.4638	-3.13252	-2.57725	non-essential
NAA25	ENSG00000111300	NAA25_CCDS9159.1_ex18_12:112516475-112516498:+_5-5	-1.46673	-0.800005	-0.309965	non-essential
NAA25	ENSG00000111300	NAA25_CCDS9159.1_ex14_12:112509698-112509721:-_5-3	-3.1861	1.46621	4.71006	non-essential
NAA25	ENSG00000111300	NAA25_CCDS9159.1_ex12_12:112499143-112499166:-_5-2	-1.07668	-0.756351	-0.712739	non-essential
NAA25	ENSG00000111300	NAA25_CCDS9159.1_ex11_12:112498082-112498105:+_5-1	-6.88416	-0.52922	-3.06331	non-essential
NAA30	ENSG00000139977	NAA30_CCDS32088.1_ex0_14:57858100-57858123:+_5-5	0.126999	-1.70197	-2.26506	non-essential
NAA30	ENSG00000139977	NAA30_CCDS32088.1_ex0_14:57858063-57858086:-_5-4	-3.63975	0.549039	-0.892358	non-essential
NAA30	ENSG00000139977	NAA30_CCDS32088.1_ex0_14:57858046-57858069:+_5-3	-2.21391	1.27015	1.50578	non-essential
NAA30	ENSG00000139977	NAA30_CCDS32088.1_ex0_14:57857931-57857954:+_5-1	-2.58147	-2.68112	-0.0239414	non-essential
NAA30	ENSG00000139977	NAA30_CCDS32088.1_ex0_14:57857983-57858006:+_5-2	-2.24059	1.36007	-0.261959	non-essential
NAA35	ENSG00000135040	NAA35_CCDS6673.1_ex10_9:88611366-88611389:-_5-5	-4.58166	1.10422	-2.07391	non-essential
NAA35	ENSG00000135040	NAA35_CCDS6673.1_ex3_9:88574735-88574758:-_5-1	-3.93927	-3.84264	-2.33609	non-essential
NAA35	ENSG00000135040	NAA35_CCDS6673.1_ex10_9:88611340-88611363:-_5-4	-2.60976	-1.5817	0.0586197	non-essential
NAA35	ENSG00000135040	NAA35_CCDS6673.1_ex7_9:88591596-88591619:+_5-2	-1.36507	2.1778	1.83426	non-essential
NAA35	ENSG00000135040	NAA35_CCDS6673.1_ex9_9:88593267-88593290:-_5-3	-0.446736	0.980547	0.682073	non-essential
NAA38	ENSG00000183011	NAA38_CCDS5775.1_ex2_7:117828356-117828379:-_4-1	-3.6383	-0.672083	-0.484729	essential
NAA38	ENSG00000183011	NAA38_CCDS5775.1_ex2_7:117828381-117828404:-_4-2	-3.12245	-6.10179	-8.1853	essential
NAA38	ENSG00000183011	NAA38_CCDS5775.1_ex2_7:117828427-117828450:+_4-4	-0.0468883	0.0906116	0.0895603	essential
NAA38	ENSG00000183011	NAA38_CCDS5775.1_ex2_7:117828402-117828425:+_4-3	-2.77017	1.59552	3.07067	essential
NAA40	ENSG00000110583	NAA40_CCDS8053.1_ex3_11:63719727-63719750:+_5-1	0.636542	0.184325	0.0489099	non-essential
NAA40	ENSG00000110583	NAA40_CCDS8053.1_ex3_11:63719771-63719794:-_5-3	-0.397749	-0.524275	-0.312802	non-essential
NAA40	ENSG00000110583	NAA40_CCDS8053.1_ex4_11:63719874-63719897:-_5-4	-0.958257	0.216905	0.297058	non-essential
NAA40	ENSG00000110583	NAA40_CCDS8053.1_ex3_11:63719752-63719775:-_5-2	0.735677	0.3722	1.07746	non-essential
NAA40	ENSG00000110583	NAA40_CCDS8053.1_ex4_11:63719940-63719963:+_5-5	-0.237513	-1.38151	-1.40769	non-essential
NAA50	ENSG00000121579	NAA50_CCDS2975.1_ex2_3:113442343-113442366:-_5-3	-3.72943	-1.22171	-0.625402	essential
NAA50	ENSG00000121579	NAA50_CCDS2975.1_ex2_3:113442267-113442290:+_5-1	-6.65003	0.108094	1.12679	essential
NAA50	ENSG00000121579	NAA50_CCDS2975.1_ex2_3:113442292-113442315:-_5-2	-6.32693	-1.87023	-2.66831	essential
NAA50	ENSG00000121579	NAA50_CCDS2975.1_ex3_3:113442804-113442827:-_5-4	-7.96787	1.91338	-1.88715	essential
NAA50	ENSG00000121579	NAA50_CCDS2975.1_ex3_3:113442846-113442869:+_5-5	-5.34878	-1.85563	-0.882105	essential
NAA60	ENSG00000122390	NAA60_CCDS45396.1_ex1_16:3529474-3529497:-_5-2	-0.827469	-0.0705446	1.06707	non-essential
NAA60	ENSG00000122390	NAA60_CCDS45396.1_ex2_16:3532582-3532605:+_5-5	0.0627529	-0.782705	-0.899988	non-essential
NAA60	ENSG00000122390	NAA60_CCDS45396.1_ex0_16:3526328-3526351:-_5-1	-0.230847	-0.628912	0.309346	non-essential
NAA60	ENSG00000122390	NAA60_CCDS45396.1_ex1_16:3529544-3529567:-_5-3	-0.566695	-0.41191	0.50522	non-essential
NAA60	ENSG00000122390	NAA60_CCDS45396.1_ex2_16:3532542-3532565:+_5-4	-0.348102	-0.165051	1.44319	non-essential
NAAA	ENSG00000138744	NAAA_CCDS43238.1_ex8_4:76861931-76861954:+_5-5	-0.116337	0.388942	1.24241	non-essential
NAAA	ENSG00000138744	NAAA_CCDS43238.1_ex6_4:76857287-76857310:-_5-1	-0.715625	0.0909327	0.936105	non-essential
NAAA	ENSG00000138744	NAAA_CCDS43238.1_ex7_4:76861215-76861238:+_5-2	0.185877	0.90497	0.108302	non-essential
NAAA	ENSG00000138744	NAAA_CCDS43238.1_ex8_4:76861895-76861918:+_5-4	-0.112063	0.296388	-0.224736	non-essential
NAAA	ENSG00000138744	NAAA_CCDS43238.1_ex7_4:76861284-76861307:+_5-3	-0.30274	-0.786672	-0.395764	non-essential
NAALAD2	ENSG00000077616	NAALAD2_CCDS8288.1_ex6_11:89891356-89891379:+_5-5	0.974254	1.21847	-0.517373	non-essential
NAALAD2	ENSG00000077616	NAALAD2_CCDS8288.1_ex2_11:89880617-89880640:-_5-2	-0.463945	-1.63187	-0.187245	non-essential
NAALAD2	ENSG00000077616	NAALAD2_CCDS8288.1_ex5_11:89885633-89885656:-_5-4	0.885288	-0.187861	-0.228296	non-essential
NAALAD2	ENSG00000077616	NAALAD2_CCDS8288.1_ex1_11:89868768-89868791:+_5-1	-0.527394	2.03623	1.08191	non-essential
NAALAD2	ENSG00000077616	NAALAD2_CCDS8288.1_ex5_11:89885537-89885560:+_5-3	-1.01824	0.783804	1.95202	non-essential
NAALADL1	ENSG00000168060	NAALADL1_CCDS31604.1_ex13_11:64822138-64822161:-_5-2	0.348709	-0.88879	0.423211	non-essential
NAALADL1	ENSG00000168060	NAALADL1_CCDS31604.1_ex10_11:64820790-64820813:+_5-1	-1.80393	1.80608	1.51326	non-essential
NAALADL1	ENSG00000168060	NAALADL1_CCDS31604.1_ex16_11:64825548-64825571:-_5-5	-0.900693	0.429947	-0.681455	non-essential
NAALADL1	ENSG00000168060	NAALADL1_CCDS31604.1_ex14_11:64824857-64824880:+_5-3	0.049722	0.883485	-0.210325	non-essential
NAALADL1	ENSG00000168060	NAALADL1_CCDS31604.1_ex14_11:64824940-64824963:+_5-4	-0.521476	0.768881	-1.15907	non-essential
NAALADL2	ENSG00000177694	NAALADL2_CCDS46960.1_ex3_3:174974207-174974230:+_5-3	1.64402	-0.237155	-0.222159	non-essential
NAALADL2	ENSG00000177694	NAALADL2_CCDS46960.1_ex5_3:175165079-175165102:-_5-5	0.815253	-0.745708	1.38191	non-essential
NAALADL2	ENSG00000177694	NAALADL2_CCDS46960.1_ex2_3:174951961-174951984:+_5-2	1.25726	-0.0910824	0.627841	non-essential
NAALADL2	ENSG00000177694	NAALADL2_CCDS46960.1_ex4_3:175042095-175042118:-_5-4	0.358842	-0.760332	-0.266288	non-essential
NAALADL2	ENSG00000177694	NAALADL2_CCDS46960.1_ex1_3:174814716-174814739:+_5-1	0.819379	-0.41081	0.160259	non-essential
NAB1	ENSG00000138386	NAB1_CCDS2307.1_ex0_2:191524676-191524699:+_5-4	1.33594	-1.48899	-1.62079	non-essential
NAB1	ENSG00000138386	NAB1_CCDS2307.1_ex1_2:191535127-191535150:-_5-5	2.95687	0.180442	1.34193	non-essential
NAB1	ENSG00000138386	NAB1_CCDS2307.1_ex0_2:191524087-191524110:-_5-1	0.820202	0.33705	1.07692	non-essential
NAB1	ENSG00000138386	NAB1_CCDS2307.1_ex0_2:191524169-191524192:-_5-2	-0.0605761	-0.530395	-0.101372	non-essential
NAB1	ENSG00000138386	NAB1_CCDS2307.1_ex0_2:191524183-191524206:+_5-3	0.869304	0.759054	2.98741	non-essential
NAB2	ENSG00000166886	NAB2_CCDS8930.1_ex1_12:57485217-57485240:+_5-2	-0.250589	-0.124557	1.32971	non-essential
NAB2	ENSG00000166886	NAB2_CCDS8930.1_ex1_12:57484923-57484946:+_5-1	-0.0169589	0.453693	0.68735	non-essential
NAB2	ENSG00000166886	NAB2_CCDS8930.1_ex1_12:57485301-57485324:+_5-3	1.36409	0.735168	0.741344	non-essential
NAB2	ENSG00000166886	NAB2_CCDS8930.1_ex1_12:57485388-57485411:+_5-4	-0.270186	1.40124	1.22225	non-essential
NAB2	ENSG00000166886	NAB2_CCDS8930.1_ex1_12:57485523-57485546:-_5-5	2.33761	-0.00982905	-0.755538	non-essential
NABP1	ENSG00000173559	NABP1_CCDS33352.1_ex1_2:192543807-192543830:+_7-1	0.68983	0.220945	1.07477	non-essential
NABP1	ENSG00000173559	NABP1_CCDS33352.1_ex1_2:192543825-192543848:-_7-2	2.74116	0.145295	-1.00188	non-essential
NABP1	ENSG00000173559	NABP1_CCDS33352.1_ex5_2:192550356-192550379:+_7-7	-0.665227	1.87075	2.03988	non-essential
NABP1	ENSG00000173559	NABP1_CCDS33352.1_ex4_2:192548999-192549022:+_7-6	0.582319	0.725173	0.758441	non-essential
NABP1	ENSG00000173559	NABP1_CCDS33352.1_ex4_2:192548982-192549005:+_7-5	-3.141	-4.4756	-5.77468	non-essential
NABP1	ENSG00000173559	NABP1_CCDS33352.1_ex3_2:192548491-192548514:+_7-3	1.09845	0.629198	0.91163	non-essential
NABP1	ENSG00000173559	NABP1_CCDS33352.1_ex3_2:192548506-192548529:+_7-4	0.590788	-0.870532	0.575184	non-essential
NABP2	ENSG00000139579	NABP2_CCDS8911.1_ex2_12:56619449-56619472:-_5-4	-1.23482	-1.45405	0.594231	non-essential
NABP2	ENSG00000139579	NABP2_CCDS8911.1_ex1_12:56619272-56619295:+_5-2	-0.205639	-0.399764	-0.215293	non-essential
NABP2	ENSG00000139579	NABP2_CCDS8911.1_ex2_12:56619433-56619456:+_5-3	-0.411245	1.23868	0.659854	non-essential
NABP2	ENSG00000139579	NABP2_CCDS8911.1_ex1_12:56619248-56619271:+_5-1	1.35897	0.0630527	0.326351	non-essential
NABP2	ENSG00000139579	NABP2_CCDS8911.1_ex3_12:56620022-56620045:-_5-5	-0.0457586	0.208594	0.566908	non-essential
NACA	ENSG00000196531	NACA_CCDS44925.2_ex8_12:57113974-57113997:+_10-6	-0.109248	1.99682	1.0866	non-essential
NACA	ENSG00000196531	NACA_CCDS44925.2_ex8_12:57114636-57114659:-_10-8	0.127766	-0.484621	2.28374	non-essential
NACA	ENSG00000196531	NACA_CCDS31837.1_ex2_12:57106937-57106960:+_10-1	-3.12028	-2.52983	-0.758359	non-essential
NACA	ENSG00000196531	NACA_CCDS44925.2_ex8_12:57115082-57115105:+_10-10	-0.298635	-0.387914	-0.183575	non-essential
NACA	ENSG00000196531	NACA_CCDS44925.2_ex8_12:57114015-57114038:+_10-7	-0.0729815	-0.696442	0.681666	non-essential
NACA	ENSG00000196531	NACA_CCDS31837.1_ex3_12:57107337-57107360:+_10-2	-6.31871	2.23235	-5.13205	non-essential
NACA	ENSG00000196531	NACA_CCDS31837.1_ex5_12:57108384-57108407:-_10-5	-1.49409	-0.244291	-1.40367	non-essential
NACA	ENSG00000196531	NACA_CCDS31837.1_ex3_12:57107437-57107460:+_10-4	4.3351	0.727097	-1.66128	non-essential
NACA	ENSG00000196531	NACA_CCDS31837.1_ex3_12:57107410-57107433:-_10-3	-5.34593	0.357438	-0.757788	non-essential
NACA	ENSG00000196531	NACA_CCDS44925.2_ex8_12:57114717-57114740:+_10-9	-0.270261	0.960176	-0.959607	non-essential
NACA2	ENSG00000253506	NACA2_CCDS11630.1_ex0_17:59668316-59668339:-_5-3	-2.03779	2.152	-2.54789	non-essential
NACA2	ENSG00000253506	NACA2_CCDS11630.1_ex0_17:59668381-59668404:-_5-4	1.3613	0.0887264	0.0864665	non-essential
NACA2	ENSG00000253506	NACA2_CCDS11630.1_ex0_17:59668213-59668236:-_5-2	0.368386	-0.624227	0.465583	non-essential
NACA2	ENSG00000253506	NACA2_CCDS11630.1_ex0_17:59668177-59668200:+_5-1	0.344725	-0.131939	0.465519	non-essential
NACA2	ENSG00000253506	NACA2_CCDS11630.1_ex0_17:59668430-59668453:-_5-5	-3.95001	-2.12093	1.53045	non-essential
NACAD	ENSG00000136274	NACAD_CCDS47582.1_ex6_7:45124218-45124241:+_5-1	0.240083	0.490241	2.3199	non-essential
NACAD	ENSG00000136274	NACAD_CCDS47582.1_ex6_7:45125415-45125438:+_5-5	0.13228	0.867235	1.18838	non-essential
NACAD	ENSG00000136274	NACAD_CCDS47582.1_ex6_7:45124741-45124764:-_5-2	2.01018	-0.789674	-1.6283	non-essential
NACAD	ENSG00000136274	NACAD_CCDS47582.1_ex6_7:45125103-45125126:-_5-4	-0.171945	-0.977719	-1.15007	non-essential
NACAD	ENSG00000136274	NACAD_CCDS47582.1_ex6_7:45124781-45124804:-_5-3	-0.206392	-0.231228	-0.029761	non-essential
NACC1	ENSG00000160877	NACC1_CCDS12294.1_ex0_19:13246282-13246305:+_5-1	-3.51177	1.87124	1.6801	non-essential
NACC1	ENSG00000160877	NACC1_CCDS12294.1_ex0_19:13246631-13246654:-_5-5	-1.29615	-0.575717	-0.170533	non-essential
NACC1	ENSG00000160877	NACC1_CCDS12294.1_ex0_19:13246455-13246478:-_5-3	-2.09301	0.100502	-0.432142	non-essential
NACC1	ENSG00000160877	NACC1_CCDS12294.1_ex0_19:13246308-13246331:-_5-2	-3.71752	3.26375	1.48121	non-essential
NACC1	ENSG00000160877	NACC1_CCDS12294.1_ex0_19:13246495-13246518:-_5-4	-2.40213	0.00674317	0.342739	non-essential
NACC2	ENSG00000148411	NACC2_CCDS6993.1_ex4_9:138941499-138941522:-_5-1	-0.181503	-0.560316	0.0288957	non-essential
NACC2	ENSG00000148411	NACC2_CCDS6993.1_ex4_9:138941950-138941973:+_5-4	-1.42947	1.48488	2.20082	non-essential
NACC2	ENSG00000148411	NACC2_CCDS6993.1_ex4_9:138941568-138941591:+_5-2	-1.15887	0.336187	0.835351	non-essential
NACC2	ENSG00000148411	NACC2_CCDS6993.1_ex4_9:138941690-138941713:+_5-3	-1.00364	0.587621	0.143276	non-essential
NACC2	ENSG00000148411	NACC2_CCDS6993.1_ex4_9:138942261-138942284:-_5-5	-1.19162	-0.000884	-0.286572	non-essential
NADK	ENSG00000008130	NADK_CCDS30565.1_ex8_1:1688705-1688728:+_5-5	-1.24201	0.743539	-0.667594	non-essential
NADK	ENSG00000008130	NADK_CCDS30565.1_ex8_1:1688643-1688666:+_5-4	-0.208327	-0.598331	-1.27297	non-essential
NADK	ENSG00000008130	NADK_CCDS30565.1_ex6_1:1687687-1687710:+_5-1	-0.991815	0.746966	-1.09284	non-essential
NADK	ENSG00000008130	NADK_CCDS30565.1_ex7_1:1687982-1688005:+_5-3	-0.236982	0.216989	-0.0516482	non-essential
NADK	ENSG00000008130	NADK_CCDS30565.1_ex7_1:1687936-1687959:-_5-2	-1.94329	0.28713	-0.033922	non-essential
NADK2	ENSG00000152620	NADK2_CCDS3917.1_ex7_5:36219692-36219715:-_5-4	-0.129202	-1.24035	0.59817	non-essential
NADK2	ENSG00000152620	NADK2_CCDS3917.1_ex6_5:36217911-36217934:+_5-2	-0.178461	-0.185488	-1.21305	non-essential
NADK2	ENSG00000152620	NADK2_CCDS3917.1_ex6_5:36217941-36217964:-_5-3	-0.266676	1.77276	3.00947	non-essential
NADK2	ENSG00000152620	NADK2_CCDS3917.1_ex6_5:36217897-36217920:+_5-1	0.340456	0.658365	-0.170276	non-essential
NADK2	ENSG00000152620	NADK2_CCDS3917.1_ex7_5:36219735-36219758:+_5-5	0.100598	0.0736332	8.15246	non-essential
NADSYN1	ENSG00000172890	NADSYN1_CCDS8201.1_ex7_11:71184698-71184721:+_5-3	-0.421821	1.27311	1.31225	non-essential
NADSYN1	ENSG00000172890	NADSYN1_CCDS8201.1_ex10_11:71191844-71191867:-_5-5	0.129382	-0.511864	0.341329	non-essential
NADSYN1	ENSG00000172890	NADSYN1_CCDS8201.1_ex6_11:71184325-71184348:+_5-1	-0.68818	-0.164068	-0.108747	non-essential
NADSYN1	ENSG00000172890	NADSYN1_CCDS8201.1_ex7_11:71184609-71184632:+_5-2	0.139112	0.506185	-0.276589	non-essential
NADSYN1	ENSG00000172890	NADSYN1_CCDS8201.1_ex8_11:71185482-71185505:+_5-4	-0.16325	-0.27819	-0.941398	non-essential
NAE1	ENSG00000159593	NAE1_CCDS10820.1_ex13_16:66855393-66855416:-_5-5	-5.36539	1.84694	4.31	non-essential
NAE1	ENSG00000159593	NAE1_CCDS10820.1_ex11_16:66851336-66851359:-_5-2	0.174795	0.772334	-5.69723	non-essential
NAE1	ENSG00000159593	NAE1_CCDS10820.1_ex13_16:66855351-66855374:-_5-4	-0.0468883	0.0906116	0.0895603	non-essential
NAE1	ENSG00000159593	NAE1_CCDS10820.1_ex11_16:66851352-66851375:+_5-3	-7.45708	0.769319	-1.37966	non-essential
NAE1	ENSG00000159593	NAE1_CCDS10820.1_ex10_16:66850866-66850889:-_5-1	1.42718	1.28894	-2.4611	non-essential
NAF1	ENSG00000145414	NAF1_CCDS3803.1_ex7_4:164087652-164087675:+_5-3	-0.977358	0.187468	1.18339	non-essential
NAF1	ENSG00000145414	NAF1_CCDS3803.1_ex7_4:164087535-164087558:+_5-1	-0.411757	0.066201	-0.311821	non-essential
NAF1	ENSG00000145414	NAF1_CCDS3803.1_ex7_4:164087690-164087713:-_5-4	-0.677878	-0.282438	-0.681866	non-essential
NAF1	ENSG00000145414	NAF1_CCDS3803.1_ex7_4:164087604-164087627:+_5-2	0.051451	0.08584	0.626919	non-essential
NAF1	ENSG00000145414	NAF1_CCDS3803.1_ex7_4:164087733-164087756:+_5-5	0.186989	-0.822935	-0.297868	non-essential
NAGA	ENSG00000198951	NAGA_CCDS14030.1_ex6_22:42463763-42463786:+_5-4	0.626715	-0.102571	-0.456237	non-essential
NAGA	ENSG00000198951	NAGA_CCDS14030.1_ex5_22:42463212-42463235:-_5-2	-0.785491	-0.35666	0.368045	non-essential
NAGA	ENSG00000198951	NAGA_CCDS14030.1_ex5_22:42463148-42463171:-_5-1	0.79473	-0.165896	-2.51848	non-essential
NAGA	ENSG00000198951	NAGA_CCDS14030.1_ex6_22:42463826-42463849:-_5-5	0.322787	0.755538	-0.113583	non-essential
NAGA	ENSG00000198951	NAGA_CCDS14030.1_ex5_22:42463250-42463273:-_5-3	0.0791508	-0.231222	-0.941569	non-essential
NAGK	ENSG00000124357	NAGK_CCDS33220.2_ex0_2:71295817-71295840:-_5-2	0.684607	0.552567	-0.358761	non-essential
NAGK	ENSG00000124357	NAGK_CCDS33220.2_ex1_2:71297628-71297651:+_5-3	0.732589	2.16097	0.782369	non-essential
NAGK	ENSG00000124357	NAGK_CCDS33220.2_ex3_2:71298810-71298833:-_5-4	0.400464	0.752149	-0.00028	non-essential
NAGK	ENSG00000124357	NAGK_CCDS33220.2_ex3_2:71298847-71298870:+_5-5	0.790641	-0.00731873	-0.460915	non-essential
NAGK	ENSG00000124357	NAGK_CCDS33220.2_ex0_2:71295765-71295788:+_5-1	1.08054	0.236688	-0.0470114	non-essential
NAGLU	ENSG00000108784	NAGLU_CCDS11427.1_ex4_17:40692976-40692999:+_5-4	2.4857	-1.12658	-0.425541	non-essential
NAGLU	ENSG00000108784	NAGLU_CCDS11427.1_ex2_17:40690423-40690446:-_5-2	-0.439474	1.0628	1.22887	non-essential
NAGLU	ENSG00000108784	NAGLU_CCDS11427.1_ex0_17:40688424-40688447:+_5-1	-0.246812	0.40144	0.245041	non-essential
NAGLU	ENSG00000108784	NAGLU_CCDS11427.1_ex3_17:40690735-40690758:-_5-3	-0.00571995	0.692827	0.614996	non-essential
NAGLU	ENSG00000108784	NAGLU_CCDS11427.1_ex4_17:40693191-40693214:-_5-5	-0.660206	-0.0521037	1.46991	non-essential
NAGPA	ENSG00000103174	NAGPA_CCDS10527.1_ex8_16:5083517-5083540:+_5-3	1.09922	-0.101078	-0.473433	non-essential
NAGPA	ENSG00000103174	NAGPA_CCDS10527.1_ex8_16:5083645-5083668:-_5-5	-0.499837	0.15522	-1.11336	non-essential
NAGPA	ENSG00000103174	NAGPA_CCDS10527.1_ex8_16:5083288-5083311:-_5-2	0.963083	0.036491	0.0398766	non-essential
NAGPA	ENSG00000103174	NAGPA_CCDS10527.1_ex7_16:5081801-5081824:-_5-1	-0.739853	0.333351	-1.60481	non-essential
NAGPA	ENSG00000103174	NAGPA_CCDS10527.1_ex8_16:5083623-5083646:-_5-4	1.20141	-1.37571	-1.11038	non-essential
NAGS	ENSG00000161653	NAGS_CCDS11473.1_ex2_17:42083391-42083414:+_5-4	-0.155261	0.0136934	-0.225904	non-essential
NAGS	ENSG00000161653	NAGS_CCDS11473.1_ex1_17:42083027-42083050:+_5-2	-0.869782	1.51071	1.69278	non-essential
NAGS	ENSG00000161653	NAGS_CCDS11473.1_ex2_17:42083467-42083490:-_5-5	-0.270225	-0.589678	0.273763	non-essential
NAGS	ENSG00000161653	NAGS_CCDS11473.1_ex1_17:42083223-42083246:-_5-3	0.177933	1.59682	1.44065	non-essential
NAGS	ENSG00000161653	NAGS_CCDS11473.1_ex0_17:42082439-42082462:-_5-1	-0.0331185	-0.709854	-1.96565	non-essential
NAIF1	ENSG00000171169	NAIF1_CCDS6889.1_ex1_9:130829238-130829261:+_5-4	3.12317	0.166804	1.20467	non-essential
NAIF1	ENSG00000171169	NAIF1_CCDS6889.1_ex1_9:130828980-130829003:+_5-2	-0.00676546	-0.656023	0.0239154	non-essential
NAIF1	ENSG00000171169	NAIF1_CCDS6889.1_ex1_9:130829133-130829156:-_5-3	-0.0468883	0.0906116	0.0895603	non-essential
NAIF1	ENSG00000171169	NAIF1_CCDS6889.1_ex0_9:130826050-130826073:+_5-1	-0.122626	-0.924511	-0.579259	non-essential
NAIF1	ENSG00000171169	NAIF1_CCDS6889.1_ex1_9:130829256-130829279:-_5-5	0.33645	0.955544	0.788299	non-essential
NAIP	ENSG00000249437	NAIP_CCDS4009.1_ex5_5:70281129-70281152:+_5-3	-0.765718	-0.607644	-0.426165	non-essential
NAIP	ENSG00000249437	NAIP_CCDS4009.1_ex5_5:70280929-70280952:+_5-1	-1.30989	-0.428773	-1.27637	non-essential
NAIP	ENSG00000249437	NAIP_CCDS4009.1_ex5_5:70281096-70281119:+_5-2	-0.475772	0.337961	-0.182195	non-essential
NAIP	ENSG00000249437	NAIP_CCDS4009.1_ex5_5:70281590-70281613:-_5-5	-0.649644	-0.10426	-0.632424	non-essential
NAIP	ENSG00000249437	NAIP_CCDS4009.1_ex5_5:70281335-70281358:-_5-4	-1.01387	-1.35623	0.108469	non-essential
NALCN	ENSG00000102452	NALCN_CCDS9498.1_ex27_13:101795531-101795554:-_5-3	-0.356419	0.0601997	0.396048	non-essential
NALCN	ENSG00000102452	NALCN_CCDS9498.1_ex22_13:101759888-101759911:+_5-2	0.654286	-1.53276	0.132105	non-essential
NALCN	ENSG00000102452	NALCN_CCDS9498.1_ex33_13:101910798-101910821:-_5-4	0.144975	0.466786	0.0178895	non-essential
NALCN	ENSG00000102452	NALCN_CCDS9498.1_ex22_13:101759844-101759867:+_5-1	-0.450543	0.19325	1.19501	non-essential
NALCN	ENSG00000102452	NALCN_CCDS9498.1_ex33_13:101910855-101910878:-_5-5	-0.695859	0.651646	0.11154	non-essential
NAMPT	ENSG00000105835	NAMPT_CCDS5737.1_ex6_7:105909615-105909638:-_5-2	-1.06305	-0.934044	1.09206	essential
NAMPT	ENSG00000105835	NAMPT_CCDS5737.1_ex6_7:105909721-105909744:-_5-3	-0.11285	1.3968	0.677352	essential
NAMPT	ENSG00000105835	NAMPT_CCDS5737.1_ex9_7:105917528-105917551:-_5-4	-2.6098	-3.63765	3.20432	essential
NAMPT	ENSG00000105835	NAMPT_CCDS5737.1_ex4_7:105903967-105903990:+_5-1	0.314994	-1.1334	0.00933876	essential
NAMPT	ENSG00000105835	NAMPT_CCDS5737.1_ex9_7:105917556-105917579:+_5-5	0.138468	-2.0196	-2.37062	essential
NANOG	ENSG00000111704	NANOG_CCDS31736.1_ex1_12:7945633-7945656:+_5-2	4.98848	-0.43305	-1.11634	non-essential
NANOG	ENSG00000111704	NANOG_CCDS31736.1_ex1_12:7945790-7945813:+_5-4	-0.442863	-0.805396	-1.08229	non-essential
NANOG	ENSG00000111704	NANOG_CCDS31736.1_ex0_12:7942339-7942362:+_5-1	0.261579	0.501979	0.0158054	non-essential
NANOGNB	ENSG00000205857	NANOGNB_CCDS44826.1_ex1_12:7922576-7922599:+_5-1	-0.3348	0.0523441	0.889139	non-essential
NANOGNB	ENSG00000205857	NANOGNB_CCDS44826.1_ex1_12:7922853-7922876:-_5-5	-0.0468883	0.0906116	0.0895603	non-essential
NANOGNB	ENSG00000205857	NANOGNB_CCDS44826.1_ex1_12:7922828-7922851:+_5-4	-0.466378	-0.460674	3.66565	non-essential
NANOGNB	ENSG00000205857	NANOGNB_CCDS44826.1_ex1_12:7922593-7922616:-_5-2	-0.458191	1.45045	1.39359	non-essential
NANOGNB	ENSG00000205857	NANOGNB_CCDS44826.1_ex1_12:7922810-7922833:-_5-3	-0.62487	-1.74728	-0.419957	non-essential
NANOS1	ENSG00000188613	NANOS1_CCDS7607.1_ex0_10:120789769-120789792:-_5-5	0.175091	1.16556	0.382917	non-essential
NANOS1	ENSG00000188613	NANOS1_CCDS7607.1_ex0_10:120789462-120789485:+_5-2	0.198455	0.386813	-0.807835	non-essential
NANOS1	ENSG00000188613	NANOS1_CCDS7607.1_ex0_10:120789612-120789635:+_5-3	0.313619	0.743084	1.10151	non-essential
NANOS1	ENSG00000188613	NANOS1_CCDS7607.1_ex0_10:120789437-120789460:-_5-1	-0.0373658	-0.00776924	0.505241	non-essential
NANOS1	ENSG00000188613	NANOS1_CCDS7607.1_ex0_10:120789678-120789701:-_5-4	0.463164	-0.574212	-0.265627	non-essential
NANOS2	ENSG00000188425	NANOS2_CCDS33056.1_ex0_19:46417740-46417763:-_5-2	-0.241239	-0.0231114	0.844301	non-essential
NANOS2	ENSG00000188425	NANOS2_CCDS33056.1_ex0_19:46417864-46417887:-_5-5	1.54677	0.146949	1.22294	non-essential
NANOS2	ENSG00000188425	NANOS2_CCDS33056.1_ex0_19:46417765-46417788:+_5-3	0.0968463	-0.0339671	0.78325	non-essential
NANOS2	ENSG00000188425	NANOS2_CCDS33056.1_ex0_19:46417817-46417840:-_5-4	0.820564	0.478697	0.459182	non-essential
NANOS2	ENSG00000188425	NANOS2_CCDS33056.1_ex0_19:46417679-46417702:+_5-1	0.59605	0.588317	0.249463	non-essential
NANOS3	ENSG00000187556	NANOS3_CCDS42511.1_ex0_19:13988446-13988469:-_5-5	-1.22439	0.18545	-0.343299	non-essential
NANOS3	ENSG00000187556	NANOS3_CCDS42511.1_ex0_19:13988400-13988423:-_5-4	-1.83701	-0.0791187	0.627236	non-essential
NANOS3	ENSG00000187556	NANOS3_CCDS42511.1_ex0_19:13988328-13988351:+_5-3	-0.457381	-0.557604	-0.00678003	non-essential
NANOS3	ENSG00000187556	NANOS3_CCDS42511.1_ex0_19:13988301-13988324:+_5-2	0.553231	0.0708117	0.229651	non-essential
NANOS3	ENSG00000187556	NANOS3_CCDS42511.1_ex0_19:13988272-13988295:-_5-1	0.476013	0.601236	0.435538	non-essential
NANP	ENSG00000170191	NANP_CCDS13173.1_ex0_20:25596908-25596931:-_5-2	-0.706495	3.31967	-2.82383	non-essential
NANP	ENSG00000170191	NANP_CCDS13173.1_ex0_20:25597030-25597053:-_5-5	2.39029	-1.20064	-3.93968	non-essential
NANP	ENSG00000170191	NANP_CCDS13173.1_ex0_20:25596934-25596957:-_5-3	0.787085	0.893444	1.81494	non-essential
NANP	ENSG00000170191	NANP_CCDS13173.1_ex0_20:25596792-25596815:+_5-1	0.121839	2.5253	0.788761	non-essential
NANP	ENSG00000170191	NANP_CCDS13173.1_ex0_20:25596991-25597014:+_5-4	-0.905364	2.06292	0.0587451	non-essential
NANS	ENSG00000095380	NANS_CCDS6733.1_ex3_9:100840490-100840513:+_5-5	0.544963	-1.67202	-0.846804	non-essential
NANS	ENSG00000095380	NANS_CCDS6733.1_ex1_9:100823115-100823138:+_5-1	1.33732	1.42782	1.85997	non-essential
NANS	ENSG00000095380	NANS_CCDS6733.1_ex3_9:100840463-100840486:+_5-4	0.612093	0.289509	-0.900584	non-essential
NANS	ENSG00000095380	NANS_CCDS6733.1_ex1_9:100823225-100823248:+_5-3	-0.40248	1.253	0.0302416	non-essential
NANS	ENSG00000095380	NANS_CCDS6733.1_ex1_9:100823154-100823177:+_5-2	1.27413	-8.13713	-2.1882	non-essential
NAP1L1	ENSG00000187109	NAP1L1_CCDS9013.1_ex10_12:76454048-76454071:-_5-5	-0.624046	-0.333541	0.123572	non-essential
NAP1L1	ENSG00000187109	NAP1L1_CCDS9013.1_ex10_12:76453909-76453932:+_5-3	-9.78118	-0.584459	-1.46701	non-essential
NAP1L1	ENSG00000187109	NAP1L1_CCDS9013.1_ex9_12:76453621-76453644:-_5-2	0.164166	-1.70169	1.02501	non-essential
NAP1L1	ENSG00000187109	NAP1L1_CCDS9013.1_ex7_12:76448785-76448808:+_5-1	3.4384	0.149113	1.73298	non-essential
NAP1L1	ENSG00000187109	NAP1L1_CCDS9013.1_ex10_12:76454032-76454055:+_5-4	-0.774796	-0.340641	-0.85595	non-essential
NAP1L2	ENSG00000186462	NAP1L2_CCDS14423.1_ex0_X:72433356-72433379:+_5-1	1.75281	-0.550584	1.70636	non-essential
NAP1L2	ENSG00000186462	NAP1L2_CCDS14423.1_ex0_X:72433961-72433984:-_5-4	2.09339	1.84163	-0.752677	non-essential
NAP1L2	ENSG00000186462	NAP1L2_CCDS14423.1_ex0_X:72433461-72433484:+_5-3	0.0301966	-3.61207	-1.66016	non-essential
NAP1L2	ENSG00000186462	NAP1L2_CCDS14423.1_ex0_X:72433392-72433415:+_5-2	0.950912	0.38571	1.37152	non-essential
NAP1L2	ENSG00000186462	NAP1L2_CCDS14423.1_ex0_X:72434059-72434082:-_5-5	1.2984	-0.0445301	0.760683	non-essential
NAP1L3	ENSG00000186310	NAP1L3_CCDS14465.1_ex0_X:92927738-92927761:+_5-1	0.74613	2.86078	-2.07749	non-essential
NAP1L3	ENSG00000186310	NAP1L3_CCDS14465.1_ex0_X:92927996-92928019:-_5-3	-0.0984368	0.516437	-0.0418109	non-essential
NAP1L3	ENSG00000186310	NAP1L3_CCDS14465.1_ex0_X:92928012-92928035:+_5-4	1.85247	-0.52897	-0.289396	non-essential
NAP1L3	ENSG00000186310	NAP1L3_CCDS14465.1_ex0_X:92928071-92928094:+_5-5	1.47345	0.28077	-0.208472	non-essential
NAP1L3	ENSG00000186310	NAP1L3_CCDS14465.1_ex0_X:92927857-92927880:+_5-2	0.143793	1.06777	-0.196201	non-essential
NAP1L4	ENSG00000205531	NAP1L4_CCDS41599.1_ex7_11:2985919-2985942:-_5-1	1.80708	1.35563	0.404477	non-essential
NAP1L4	ENSG00000205531	NAP1L4_CCDS41599.1_ex11_11:2997250-2997273:+_5-5	0.0391121	-0.583113	0.209601	non-essential
NAP1L4	ENSG00000205531	NAP1L4_CCDS41599.1_ex9_11:2992710-2992733:-_5-3	0.885059	0.506094	-1.39665	non-essential
NAP1L4	ENSG00000205531	NAP1L4_CCDS41599.1_ex8_11:2991031-2991054:-_5-2	0.590518	0.336441	0.233526	non-essential
NAP1L4	ENSG00000205531	NAP1L4_CCDS41599.1_ex10_11:2993379-2993402:+_5-4	-0.145751	2.24433	-1.64627	non-essential
NAP1L5	ENSG00000177432	NAP1L5_CCDS3632.1_ex0_4:89618658-89618681:-_5-3	0.721051	-0.221042	-0.546309	non-essential
NAP1L5	ENSG00000177432	NAP1L5_CCDS3632.1_ex0_4:89618784-89618807:-_5-5	1.2301	0.0922077	1.05592	non-essential
NAP1L5	ENSG00000177432	NAP1L5_CCDS3632.1_ex0_4:89618523-89618546:-_5-1	0.71458	-0.75814	-0.583299	non-essential
NAP1L5	ENSG00000177432	NAP1L5_CCDS3632.1_ex0_4:89618539-89618562:+_5-2	-0.688144	0.630468	0.96926	non-essential
NAP1L5	ENSG00000177432	NAP1L5_CCDS3632.1_ex0_4:89618712-89618735:+_5-4	0.524801	-0.353057	-1.24295	non-essential
NAPA	ENSG00000105402	NAPA_CCDS12702.1_ex5_19:47996385-47996408:-_5-1	2.33623	2.48406	5.12164	essential
NAPA	ENSG00000105402	NAPA_CCDS12702.1_ex8_19:48003987-48004010:+_5-4	-1.99188	-0.490305	-0.320859	essential
NAPA	ENSG00000105402	NAPA_CCDS12702.1_ex7_19:47998834-47998857:+_5-3	-5.37646	0.629945	0.269858	essential
NAPA	ENSG00000105402	NAPA_CCDS12702.1_ex9_19:48006739-48006762:-_5-5	-3.13558	0.11376	5.52133	essential
NAPA	ENSG00000105402	NAPA_CCDS12702.1_ex6_19:47996731-47996754:+_5-2	-5.67055	-0.331836	-3.53575	essential
NAPB	ENSG00000125814	NAPB_CCDS13152.1_ex3_20:23361907-23361930:+_5-1	-0.0044863	3.90873	2.10984	non-essential
NAPB	ENSG00000125814	NAPB_CCDS13152.1_ex5_20:23370860-23370883:-_5-4	-2.44917	4.98974	-0.671974	non-essential
NAPB	ENSG00000125814	NAPB_CCDS13152.1_ex4_20:23370579-23370602:+_5-3	0.20249	0.484061	0.0953455	non-essential
NAPB	ENSG00000125814	NAPB_CCDS13152.1_ex6_20:23375594-23375617:+_5-5	-0.124512	0.152533	0.0531901	non-essential
NAPB	ENSG00000125814	NAPB_CCDS13152.1_ex3_20:23361936-23361959:+_5-2	-0.463882	0.690887	-0.125494	non-essential
NAPEPLD	ENSG00000161048	NAPEPLD_CCDS5729.1_ex3_7:102768921-102768944:+_5-4	1.01162	-1.17889	-0.514786	non-essential
NAPEPLD	ENSG00000161048	NAPEPLD_CCDS5729.1_ex2_7:102760439-102760462:+_5-2	-0.541198	0.0391893	0.888851	non-essential
NAPEPLD	ENSG00000161048	NAPEPLD_CCDS5729.1_ex2_7:102760384-102760407:+_5-1	-1.0348	0.984336	0.781562	non-essential
NAPEPLD	ENSG00000161048	NAPEPLD_CCDS5729.1_ex2_7:102760483-102760506:-_5-3	-1.12823	1.0655	0.739497	non-essential
NAPEPLD	ENSG00000161048	NAPEPLD_CCDS5729.1_ex3_7:102769016-102769039:-_5-5	0.93433	0.593592	0.79317	non-essential
NAPG	ENSG00000134265	NAPG_CCDS45827.1_ex7_18:10540324-10540347:+_5-3	-5.40007	1.62758	2.89039	non-essential
NAPG	ENSG00000134265	NAPG_CCDS45827.1_ex8_18:10546386-10546409:-_5-5	-7.01092	-1.38831	3.26608	non-essential
NAPG	ENSG00000134265	NAPG_CCDS45827.1_ex5_18:10539801-10539824:-_5-2	-6.14347	-2.74638	9.66141	non-essential
NAPG	ENSG00000134265	NAPG_CCDS45827.1_ex2_18:10532741-10532764:+_5-1	-6.55689	-0.558697	-1.88961	non-essential
NAPG	ENSG00000134265	NAPG_CCDS45827.1_ex7_18:10540374-10540397:+_5-4	-8.72601	-0.217385	0.449681	non-essential
NAPSA	ENSG00000131400	NAPSA_CCDS12794.1_ex7_19:50865543-50865566:-_5-5	0.11783	-0.0427288	-1.07961	non-essential
NAPSA	ENSG00000131400	NAPSA_CCDS12794.1_ex5_19:50865008-50865031:+_5-3	0.746013	0.949869	0.638757	non-essential
NAPSA	ENSG00000131400	NAPSA_CCDS12794.1_ex2_19:50862842-50862865:-_5-1	-0.177497	1.15579	1.52394	non-essential
NAPSA	ENSG00000131400	NAPSA_CCDS12794.1_ex7_19:50865431-50865454:-_5-4	0.394769	0.357373	-0.292495	non-essential
NAPSA	ENSG00000131400	NAPSA_CCDS12794.1_ex4_19:50864357-50864380:-_5-2	0.824814	0.889984	-0.0316877	non-essential
NARF	ENSG00000141562	NARF_CCDS32777.1_ex5_17:80436676-80436699:+_5-2	1.50012	0.173652	-0.83538	non-essential
NARF	ENSG00000141562	NARF_CCDS32777.1_ex3_17:80426696-80426719:-_5-1	1.40303	-0.479613	3.81098	non-essential
NARF	ENSG00000141562	NARF_CCDS32777.1_ex6_17:80438995-80439018:-_5-4	1.11278	0.512613	-0.861572	non-essential
NARF	ENSG00000141562	NARF_CCDS32777.1_ex5_17:80436772-80436795:+_5-3	0.879704	0.487008	0.434508	non-essential
NARF	ENSG00000141562	NARF_CCDS32777.1_ex6_17:80439040-80439063:+_5-5	-0.224851	-0.335711	0.139601	non-essential
NARFL	ENSG00000103245	NARFL_CCDS10425.1_ex6_16:784852-784875:+_5-2	-0.0468883	0.0906116	0.0895603	essential
NARFL	ENSG00000103245	NARFL_CCDS10425.1_ex7_16:786293-786316:-_5-3	-4.70501	-0.498547	-2.51407	essential
NARFL	ENSG00000103245	NARFL_CCDS10425.1_ex5_16:784316-784339:-_5-1	-4.42666	-0.839504	1.99915	essential
NARFL	ENSG00000103245	NARFL_CCDS10425.1_ex8_16:787233-787256:+_5-4	-4.50617	-0.259191	-1.42351	essential
NARFL	ENSG00000103245	NARFL_CCDS10425.1_ex8_16:787278-787301:+_5-5	-4.23246	0.330796	0.0307451	essential
NARS	ENSG00000134440	NARS_CCDS32837.1_ex8_18:55278899-55278922:-_5-5	-5.34939	-6.09272	-1.58909	essential
NARS	ENSG00000134440	NARS_CCDS32837.1_ex6_18:55274760-55274783:-_5-2	-7.41085	0.163276	-0.0314278	essential
NARS	ENSG00000134440	NARS_CCDS32837.1_ex7_18:55276596-55276619:-_5-4	-5.31895	-1.52387	1.21739	essential
NARS	ENSG00000134440	NARS_CCDS32837.1_ex6_18:55274835-55274858:-_5-3	-5.81429	-2.74759	-1.49888	essential
NARS	ENSG00000134440	NARS_CCDS32837.1_ex6_18:55274685-55274708:-_5-1	-3.53088	-0.0390899	-7.69031	essential
NARS2	ENSG00000137513	NARS2_CCDS58164.1_ex7_11:78204107-78204130:-_5-4	-5.4501	0.185879	-1.49016	non-essential
NARS2	ENSG00000137513	NARS2_CCDS58164.1_ex6_11:78189707-78189730:-_5-3	-0.194321	-1.47629	-5.89682	non-essential
NARS2	ENSG00000137513	NARS2_CCDS58164.1_ex6_11:78189692-78189715:-_5-2	-4.27487	0.753407	2.05001	non-essential
NARS2	ENSG00000137513	NARS2_CCDS58164.1_ex6_11:78189637-78189660:-_5-1	-2.0655	0.830619	1.65323	non-essential
NARS2	ENSG00000137513	NARS2_CCDS58164.1_ex7_11:78204152-78204175:+_5-5	-2.45075	1.2445	-4.34	non-essential
NASP	ENSG00000132780	NASP_CCDS524.1_ex7_1:46079813-46079836:-_5-4	-4.65035	-2.84068	-0.0955003	non-essential
NASP	ENSG00000132780	NASP_CCDS524.1_ex7_1:46079766-46079789:+_5-3	-0.858998	-1.68632	1.6738	non-essential
NASP	ENSG00000132780	NASP_CCDS524.1_ex8_1:46079997-46080020:-_5-5	-1.47769	0.115697	-0.319307	non-essential
NASP	ENSG00000132780	NASP_CCDS524.1_ex1_1:46056920-46056943:+_5-1	-0.427117	2.12331	-0.417024	non-essential
NASP	ENSG00000132780	NASP_CCDS524.1_ex4_1:46072142-46072165:+_5-2	-5.38009	2.32123	1.77318	non-essential
NAT1	ENSG00000171428	NAT1_CCDS55205.1_ex2_8:18079812-18079835:-_5-4	0.137689	0.184822	-0.274296	non-essential
NAT1	ENSG00000171428	NAT1_CCDS55205.1_ex2_8:18080003-18080026:+_5-5	1.92451	-0.463194	-0.181512	non-essential
NAT1	ENSG00000171428	NAT1_CCDS55205.1_ex2_8:18079794-18079817:-_5-3	-1.05893	-0.325062	-0.758443	non-essential
NAT1	ENSG00000171428	NAT1_CCDS55205.1_ex2_8:18079727-18079750:+_5-2	-1.06778	0.484884	-0.0665508	non-essential
NAT1	ENSG00000171428	NAT1_CCDS55205.1_ex2_8:18079681-18079704:-_5-1	0.0213392	0.32329	-0.909129	non-essential
NAT10	ENSG00000135372	NAT10_CCDS44568.1_ex8_11:34149133-34149156:-_5-3	-4.78585	-2.2253	1.21532	essential
NAT10	ENSG00000135372	NAT10_CCDS44568.1_ex10_11:34152956-34152979:+_5-5	-6.33577	0.641176	0.257818	essential
NAT10	ENSG00000135372	NAT10_CCDS44568.1_ex1_11:34135336-34135359:-_5-2	-4.70748	-0.233942	-1.38019	essential
NAT10	ENSG00000135372	NAT10_CCDS44568.1_ex9_11:34152462-34152485:+_5-4	-4.20101	-2.54169	0.235007	essential
NAT10	ENSG00000135372	NAT10_CCDS44568.1_ex0_11:34133736-34133759:-_5-1	-6.59342	-0.0558424	-1.2653	essential
NAT14	ENSG00000090971	NAT14_CCDS12926.1_ex1_19:55997936-55997959:+_5-3	-0.285092	0.907616	1.48502	non-essential
NAT14	ENSG00000090971	NAT14_CCDS12926.1_ex1_19:55997918-55997941:+_5-2	-0.379317	-0.0358059	0.778101	non-essential
NAT14	ENSG00000090971	NAT14_CCDS12926.1_ex1_19:55998012-55998035:-_5-4	0.416682	-0.204286	-0.518661	non-essential
NAT14	ENSG00000090971	NAT14_CCDS12926.1_ex1_19:55998043-55998066:-_5-5	-0.176933	0.885751	0.637132	non-essential
NAT14	ENSG00000090971	NAT14_CCDS12926.1_ex1_19:55997809-55997832:-_5-1	0.232327	-0.0331686	-0.883975	non-essential
NAT16	ENSG00000167011	NAT16_CCDS5713.1_ex2_7:100817827-100817850:-_5-5	0.685042	-0.198523	-0.125703	non-essential
NAT16	ENSG00000167011	NAT16_CCDS5713.1_ex0_7:100815904-100815927:+_5-1	0.167032	1.04675	-1.58821	non-essential
NAT16	ENSG00000167011	NAT16_CCDS5713.1_ex2_7:100817773-100817796:+_5-4	-0.218684	0.68447	-0.0992094	non-essential
NAT16	ENSG00000167011	NAT16_CCDS5713.1_ex1_7:100816766-100816789:-_5-3	-0.777836	-1.20728	0.135312	non-essential
NAT16	ENSG00000167011	NAT16_CCDS5713.1_ex1_7:100816575-100816598:-_5-2	0.423252	0.030598	-1.84439	non-essential
NAT2	ENSG00000156006	NAT2_CCDS6008.1_ex0_8:18257951-18257974:-_5-5	-1.04425	0.334988	-1.05235	non-essential
NAT2	ENSG00000156006	NAT2_CCDS6008.1_ex0_8:18257641-18257664:+_5-1	-1.3137	-1.22677	-1.06324	non-essential
NAT2	ENSG00000156006	NAT2_CCDS6008.1_ex0_8:18257762-18257785:+_5-3	-0.520982	-0.57821	-1.05968	non-essential
NAT2	ENSG00000156006	NAT2_CCDS6008.1_ex0_8:18257684-18257707:+_5-2	0.845958	4.31047	0.348524	non-essential
NAT2	ENSG00000156006	NAT2_CCDS6008.1_ex0_8:18257798-18257821:-_5-4	0.673754	-2.10495	0.66186	non-essential
NAT6	ENSG00000243477	NAT6_CCDS43095.1_ex0_3:50334764-50334787:-_5-5	-0.41403	1.21506	-1.10532	non-essential
NAT6	ENSG00000243477	NAT6_CCDS43095.1_ex0_3:50334500-50334523:+_5-1	-0.188341	-0.897115	-1.29327	non-essential
NAT6	ENSG00000243477	NAT6_CCDS43095.1_ex0_3:50334682-50334705:+_5-3	0.177772	-0.435226	0.0843448	non-essential
NAT6	ENSG00000243477	NAT6_CCDS43095.1_ex0_3:50334704-50334727:+_5-4	0.0691935	-1.14972	0.520557	non-essential
NAT6	ENSG00000243477	NAT6_CCDS43095.1_ex0_3:50334529-50334552:-_5-2	0.0659968	0.00500667	0.929674	non-essential
NAT8	ENSG00000144035	NAT8_CCDS1926.1_ex0_2:73868638-73868661:+_5-5	0.616481	0.839863	1.46702	non-essential
NAT8	ENSG00000144035	NAT8_CCDS1926.1_ex0_2:73868608-73868631:-_5-4	-0.859964	0.049731	1.02846	non-essential
NAT8	ENSG00000144035	NAT8_CCDS1926.1_ex0_2:73868438-73868461:-_5-1	0.00693852	-0.64011	0.276675	non-essential
NAT8	ENSG00000144035	NAT8_CCDS1926.1_ex0_2:73868492-73868515:+_5-2	-0.528603	1.24764	0.0308772	non-essential
NAT8	ENSG00000144035	NAT8_CCDS1926.1_ex0_2:73868557-73868580:+_5-3	0.905782	-0.708685	0.174075	non-essential
NAT8L	ENSG00000185818	NAT8L_CCDS3359.2_ex0_4:2061508-2061531:+_5-2	-0.0140527	-0.878415	0.338626	non-essential
NAT8L	ENSG00000185818	NAT8L_CCDS3359.2_ex1_4:2062720-2062743:-_5-4	-0.325749	-0.0610863	0.248616	non-essential
NAT8L	ENSG00000185818	NAT8L_CCDS3359.2_ex0_4:2061534-2061557:+_5-3	-0.464476	1.38303	1.53254	non-essential
NAT8L	ENSG00000185818	NAT8L_CCDS3359.2_ex0_4:2061417-2061440:+_5-1	0.368891	0.439736	0.345194	non-essential
NAT8L	ENSG00000185818	NAT8L_CCDS3359.2_ex1_4:2062867-2062890:+_5-5	-0.689735	0.121759	0.945581	non-essential
NAT9	ENSG00000109065	NAT9_CCDS11706.1_ex1_17:72768164-72768187:+_5-1	-0.043503	-0.209606	0.499905	non-essential
NAT9	ENSG00000109065	NAT9_CCDS11706.1_ex4_17:72769774-72769797:-_5-4	-0.815048	-0.00685205	0.397022	non-essential
NAT9	ENSG00000109065	NAT9_CCDS11706.1_ex3_17:72769058-72769081:-_5-3	-0.133366	4.59222	-2.48362	non-essential
NAT9	ENSG00000109065	NAT9_CCDS11706.1_ex2_17:72768357-72768380:+_5-2	-0.0345194	0.668954	0.432385	non-essential
NAT9	ENSG00000109065	NAT9_CCDS11706.1_ex4_17:72769811-72769834:-_5-5	-0.504782	0.945592	0.0305798	non-essential
NAV1	ENSG00000134369	NAV1_CCDS1414.2_ex5_1:201751630-201751653:-_5-3	-0.540264	0.222856	0.925339	non-essential
NAV1	ENSG00000134369	NAV1_CCDS1414.2_ex4_1:201750414-201750437:-_5-2	0.238144	-0.166353	-0.652613	non-essential
NAV1	ENSG00000134369	NAV1_CCDS1414.2_ex5_1:201751678-201751701:+_5-4	0.366818	-0.482686	-1.28771	non-essential
NAV1	ENSG00000134369	NAV1_CCDS1414.2_ex4_1:201750256-201750279:-_5-1	0.00754682	-0.630015	-0.476384	non-essential
NAV1	ENSG00000134369	NAV1_CCDS1414.2_ex5_1:201751826-201751849:-_5-5	0.0660099	-0.627836	-0.866558	non-essential
NAV2	ENSG00000166833	NAV2_CCDS44552.1_ex3_11:20066683-20066706:+_5-2	0.705717	-0.549916	0.120906	non-essential
NAV2	ENSG00000166833	NAV2_CCDS44552.1_ex3_11:20066903-20066926:+_5-5	0.808714	1.40478	0.794591	non-essential
NAV2	ENSG00000166833	NAV2_CCDS44552.1_ex3_11:20066874-20066897:-_5-4	-0.295602	0.613324	0.495085	non-essential
NAV2	ENSG00000166833	NAV2_CCDS44552.1_ex2_11:20065670-20065693:+_5-1	-1.03605	0.989963	-0.243069	non-essential
NAV2	ENSG00000166833	NAV2_CCDS44552.1_ex3_11:20066799-20066822:+_5-3	-0.417495	1.14341	0.0809198	non-essential
NAV3	ENSG00000067798	NAV3_CCDS41815.1_ex10_12:78444648-78444671:+_5-4	0.799797	0.892557	0.787513	non-essential
NAV3	ENSG00000067798	NAV3_CCDS41815.1_ex7_12:78400495-78400518:-_5-1	-0.250867	0.32496	-0.10673	non-essential
NAV3	ENSG00000067798	NAV3_CCDS41815.1_ex8_12:78415541-78415564:+_5-2	0.233605	1.14471	-0.491341	non-essential
NAV3	ENSG00000067798	NAV3_CCDS41815.1_ex10_12:78444737-78444760:-_5-5	-0.275477	1.1368	0.399878	non-essential
NAV3	ENSG00000067798	NAV3_CCDS41815.1_ex10_12:78444602-78444625:-_5-3	-0.465534	1.35337	1.88127	non-essential
NBAS	ENSG00000151779	NBAS_CCDS1685.1_ex25_2:15536549-15536572:-_5-1	-2.68219	-3.73677	-3.5399	non-essential
NBAS	ENSG00000151779	NBAS_CCDS1685.1_ex37_2:15614207-15614230:-_5-3	-2.40235	-0.199361	0.740013	non-essential
NBAS	ENSG00000151779	NBAS_CCDS1685.1_ex29_2:15564437-15564460:-_5-2	-3.08929	-1.90694	-0.204081	non-essential
NBAS	ENSG00000151779	NBAS_CCDS1685.1_ex49_2:15696905-15696928:-_5-5	-0.621771	-0.771007	0.640136	non-essential
NBAS	ENSG00000151779	NBAS_CCDS1685.1_ex45_2:15679417-15679440:-_5-4	-7.53347	1.34686	-3.7549	non-essential
NBEA	ENSG00000172915	NBEA_CCDS45026.1_ex22_13:35735970-35735993:+_10-4	-0.00863849	0.625105	0.708334	non-essential
NBEA	ENSG00000172915	NBEA_CCDS45026.1_ex0_13:35517124-35517147:-_10-1	1.26422	0.226663	0.503015	non-essential
NBEA	ENSG00000172915	NBEA_CCDS45026.1_ex0_13:35517142-35517165:-_10-2	0.10102	-0.21237	0.596157	non-essential
NBEA	ENSG00000172915	NBEA_CCDS45026.1_ex45_13:36158158-36158181:-_10-7	0.695299	0.370688	-0.536615	non-essential
NBEA	ENSG00000172915	NBEA_CCDS45026.1_ex46_13:36167515-36167538:-_10-8	-0.285089	-0.713456	0.586868	non-essential
NBEA	ENSG00000172915	NBEA_CCDS45026.1_ex3_13:35619519-35619542:-_10-3	0.789824	-1.02517	-1.61243	non-essential
NBEA	ENSG00000172915	NBEA_CCDS45026.1_ex42_13:36125113-36125136:+_10-6	0.670372	-0.690597	0.145782	non-essential
NBEA	ENSG00000172915	NBEA_CCDS45026.1_ex22_13:35735994-35736017:-_10-5	-1.61784	1.19967	1.95691	non-essential
NBEA	ENSG00000172915	NBEA_CCDS45026.1_ex49_13:36220444-36220467:+_10-10	0.683894	-0.00817713	0.113903	non-essential
NBEA	ENSG00000172915	NBEA_CCDS45026.1_ex47_13:36180689-36180712:+_10-9	0.282646	0.579059	-0.664703	non-essential
NBEAL1	ENSG00000144426	NBEAL1_CCDS46495.1_ex11_2:203972698-203972721:+_5-2	0.747403	0.373623	1.23772	non-essential
NBEAL1	ENSG00000144426	NBEAL1_CCDS46495.1_ex19_2:203991426-203991449:-_5-5	0.240561	-0.42122	1.72488	non-essential
NBEAL1	ENSG00000144426	NBEAL1_CCDS46495.1_ex19_2:203991396-203991419:+_5-4	-0.223583	0.073365	1.07686	non-essential
NBEAL1	ENSG00000144426	NBEAL1_CCDS46495.1_ex4_2:203922144-203922167:-_5-1	-0.514139	-0.264374	-2.14895	non-essential
NBEAL1	ENSG00000144426	NBEAL1_CCDS46495.1_ex17_2:203990214-203990237:+_5-3	-0.517246	1.0147	-0.732084	non-essential
NBEAL2	ENSG00000160796	NBEAL2_CCDS46817.1_ex22_3:47040349-47040372:-_5-2	0.061102	-0.920135	-1.62835	non-essential
NBEAL2	ENSG00000160796	NBEAL2_CCDS46817.1_ex20_3:47039704-47039727:-_5-1	-0.0558502	0.800887	0.449868	non-essential
NBEAL2	ENSG00000160796	NBEAL2_CCDS46817.1_ex26_3:47041669-47041692:+_5-5	0.202462	0.557763	1.0199	non-essential
NBEAL2	ENSG00000160796	NBEAL2_CCDS46817.1_ex23_3:47040589-47040612:-_5-3	-0.597682	-0.347907	0.806014	non-essential
NBEAL2	ENSG00000160796	NBEAL2_CCDS46817.1_ex25_3:47041174-47041197:-_5-4	1.12607	1.16493	-0.860959	non-essential
NBL1	ENSG00000158747	NBL1_CCDS196.2_ex0_1:19981674-19981697:-_5-4	0.264967	-0.575719	-0.770657	non-essential
NBL1	ENSG00000158747	NBL1_CCDS196.2_ex1_1:19981914-19981937:-_5-5	0.904585	0.215615	0.286066	non-essential
NBL1	ENSG00000158747	NBL1_CCDS196.2_ex0_1:19981602-19981625:+_5-1	0.131977	0.459982	-0.153045	non-essential
NBL1	ENSG00000158747	NBL1_CCDS196.2_ex0_1:19981645-19981668:-_5-3	0.103243	-0.186366	-0.450167	non-essential
NBL1	ENSG00000158747	NBL1_CCDS196.2_ex0_1:19981620-19981643:-_5-2	0.267314	1.34516	0.657306	non-essential
NBN	ENSG00000104320	NBN_CCDS6249.1_ex10_8:90983453-90983476:-_5-4	0.471808	-0.269517	-1.26268	non-essential
NBN	ENSG00000104320	NBN_CCDS6249.1_ex12_8:90993034-90993057:-_5-5	0.710394	-6.41189	-5.01182	non-essential
NBN	ENSG00000104320	NBN_CCDS6249.1_ex7_8:90970994-90971017:+_5-1	-1.47348	-3.83967	-1.84691	non-essential
NBN	ENSG00000104320	NBN_CCDS6249.1_ex9_8:90982666-90982689:-_5-3	-1.33374	-4.83913	-9.12824	non-essential
NBN	ENSG00000104320	NBN_CCDS6249.1_ex8_8:90976628-90976651:+_5-2	-0.521807	-4.92653	-3.82114	non-essential
NBPF3	ENSG00000142794	NBPF3_CCDS216.1_ex5_1:21800007-21800030:-_6-5	0.320667	-0.838411	0.583926	non-essential
NBPF3	ENSG00000142794	NBPF3_CCDS216.1_ex5_1:21799964-21799987:-_6-4	-0.723273	1.01318	0.36833	non-essential
NBPF3	ENSG00000142794	NBPF3_CCDS216.1_ex7_1:21804749-21804772:-_6-6	1.1135	-0.499112	-3.04811	non-essential
NBPF3	ENSG00000142794	NBPF3_CCDS216.1_ex5_1:21799950-21799973:-_6-3	0.0164512	-0.852633	1.0887	non-essential
NBPF3	ENSG00000142794	NBPF3_CCDS216.1_ex4_1:21799386-21799409:+_6-2	1.25767	0.13543	0.885987	non-essential
NBPF3	ENSG00000142794	NBPF3_CCDS216.1_ex1_1:21795364-21795387:-_6-1	1.27101	0.700081	1.31098	non-essential
NBPF4	ENSG00000196427	NBPF4_CCDS44182.1_ex7_1:108778936-108778959:-_5-2	-1.53482	0.383051	-0.0817506	non-essential
NBPF4	ENSG00000196427	NBPF4_CCDS44182.1_ex9_1:108781426-108781449:-_5-4	0.0401737	-1.62411	-0.93798	non-essential
NBPF6	ENSG00000186086	NBPF6_CCDS44184.1_ex2_1:108995843-108995866:-_5-1	-0.757219	-2.06503	-0.173368	non-essential
NBPF6	ENSG00000186086	NBPF6_CCDS44184.1_ex6_1:109000649-109000672:+_5-5	0.177602	0.642428	1.47622	non-essential
NBPF6	ENSG00000186086	NBPF6_CCDS44184.1_ex6_1:109000571-109000594:-_5-3	-1.51839	-0.388174	-0.501616	non-essential
NBR1	ENSG00000188554	NBR1_CCDS45694.1_ex10_17:41345527-41345550:+_5-5	1.34861	0.876907	0.904266	non-essential
NBR1	ENSG00000188554	NBR1_CCDS45694.1_ex10_17:41345479-41345502:-_5-4	-1.6247	2.23288	2.08124	non-essential
NBR1	ENSG00000188554	NBR1_CCDS45694.1_ex7_17:41342694-41342717:-_5-2	-0.302382	-0.0519008	-0.771296	non-essential
NBR1	ENSG00000188554	NBR1_CCDS45694.1_ex4_17:41338341-41338364:-_5-1	1.62127	0.916065	-0.447101	non-essential
NBR1	ENSG00000188554	NBR1_CCDS45694.1_ex9_17:41345124-41345147:-_5-3	1.27505	-1.60543	-1.10566	non-essential
NCALD	ENSG00000104490	NCALD_CCDS6292.1_ex2_8:102731666-102731689:+_5-4	0.350846	1.0642	-0.0944066	non-essential
NCALD	ENSG00000104490	NCALD_CCDS6292.1_ex2_8:102731502-102731525:-_5-1	0.89584	1.06947	-0.230916	non-essential
NCALD	ENSG00000104490	NCALD_CCDS6292.1_ex2_8:102731572-102731595:-_5-2	-1.29354	1.824	0.635391	non-essential
NCALD	ENSG00000104490	NCALD_CCDS6292.1_ex2_8:102731630-102731653:-_5-3	1.46514	-0.828104	-0.0813737	non-essential
NCALD	ENSG00000104490	NCALD_CCDS6292.1_ex2_8:102731719-102731742:+_5-5	-2.30565	-4.05704	-2.79103	non-essential
NCAM2	ENSG00000154654	NCAM2_CCDS42910.1_ex9_21:22782619-22782642:+_5-5	1.21473	-2.60747	2.40039	non-essential
NCAM2	ENSG00000154654	NCAM2_CCDS42910.1_ex4_21:22664419-22664442:-_5-1	-0.114947	-0.0516791	-0.513895	non-essential
NCAM2	ENSG00000154654	NCAM2_CCDS42910.1_ex8_21:22746189-22746212:+_5-4	-0.722652	1.57062	-0.128549	non-essential
NCAM2	ENSG00000154654	NCAM2_CCDS42910.1_ex5_21:22696810-22696833:-_5-2	2.45527	-1.61669	-0.391378	non-essential
NCAM2	ENSG00000154654	NCAM2_CCDS42910.1_ex7_21:22710765-22710788:+_5-3	-0.788853	0.723312	0.272718	non-essential
NCAN	ENSG00000130287	NCAN_CCDS12397.1_ex4_19:19335994-19336017:-_5-4	0.0381803	-0.0352989	1.2986	non-essential
NCAN	ENSG00000130287	NCAN_CCDS12397.1_ex4_19:19336014-19336037:-_5-5	1.26913	-1.50285	-1.8873	non-essential
NCAN	ENSG00000130287	NCAN_CCDS12397.1_ex2_19:19334987-19335010:+_5-2	-0.721671	0.472718	0.677428	non-essential
NCAN	ENSG00000130287	NCAN_CCDS12397.1_ex1_19:19329867-19329890:-_5-1	-0.391635	-0.893202	-0.840014	non-essential
NCAN	ENSG00000130287	NCAN_CCDS12397.1_ex3_19:19335162-19335185:-_5-3	0.34417	1.78496	0.0519024	non-essential
NCAPD2	ENSG00000010292	NCAPD2_CCDS8548.1_ex2_12:6619241-6619264:+_5-1	-6.73384	-0.0560479	1.04209	non-essential
NCAPD2	ENSG00000010292	NCAPD2_CCDS8548.1_ex8_12:6626046-6626069:+_5-4	-3.88024	-0.331115	-2.03653	non-essential
NCAPD2	ENSG00000010292	NCAPD2_CCDS8548.1_ex14_12:6632050-6632073:-_5-5	-3.64476	-1.93207	-2.67842	non-essential
NCAPD2	ENSG00000010292	NCAPD2_CCDS8548.1_ex5_12:6623494-6623517:-_5-2	-5.45504	0.167656	1.53647	non-essential
NCAPD2	ENSG00000010292	NCAPD2_CCDS8548.1_ex5_12:6623531-6623554:-_5-3	-8.46233	8.84973	8.40935	non-essential
NCAPD3	ENSG00000151503	NCAPD3_CCDS31723.1_ex22_11:134072754-134072777:-_5-1	-1.70764	-1.78782	-0.719555	non-essential
NCAPD3	ENSG00000151503	NCAPD3_CCDS31723.1_ex26_11:134074809-134074832:+_5-4	-0.871259	2.09378	1.20793	non-essential
NCAPD3	ENSG00000151503	NCAPD3_CCDS31723.1_ex24_11:134073564-134073587:+_5-2	-2.51672	1.42591	0.996234	non-essential
NCAPD3	ENSG00000151503	NCAPD3_CCDS31723.1_ex24_11:134073626-134073649:-_5-3	-5.16455	-4.87837	-3.55329	non-essential
NCAPD3	ENSG00000151503	NCAPD3_CCDS31723.1_ex31_11:134080205-134080228:-_5-5	-4.0945	0.179028	1.07584	non-essential
NCAPG	ENSG00000109805	NCAPG_CCDS3424.1_ex2_4:17814721-17814744:+_5-3	-2.99408	-1.49163	-1.93813	non-essential
NCAPG	ENSG00000109805	NCAPG_CCDS3424.1_ex0_4:17812800-17812823:-_5-1	-2.08146	-0.415126	-1.06261	non-essential
NCAPG	ENSG00000109805	NCAPG_CCDS3424.1_ex5_4:17819025-17819048:+_5-5	-5.87972	2.34558	-0.602414	non-essential
NCAPG	ENSG00000109805	NCAPG_CCDS3424.1_ex1_4:17813910-17813933:+_5-2	-2.37199	-0.124101	-1.30247	non-essential
NCAPG	ENSG00000109805	NCAPG_CCDS3424.1_ex3_4:17816563-17816586:+_5-4	-6.9047	1.16993	1.78942	non-essential
NCAPG2	ENSG00000146918	NCAPG2_CCDS43686.1_ex16_7:158468307-158468330:-_5-3	-5.63489	-1.02949	-1.12034	non-essential
NCAPG2	ENSG00000146918	NCAPG2_CCDS43686.1_ex14_7:158457265-158457288:-_5-1	-4.51953	-1.08259	-1.92796	non-essential
NCAPG2	ENSG00000146918	NCAPG2_CCDS43686.1_ex19_7:158476018-158476041:-_5-4	-5.05314	0.93393	-0.859552	non-essential
NCAPG2	ENSG00000146918	NCAPG2_CCDS43686.1_ex22_7:158482627-158482650:+_5-5	-5.69604	-1.20642	-1.04514	non-essential
NCAPG2	ENSG00000146918	NCAPG2_CCDS43686.1_ex15_7:158464256-158464279:-_5-2	-3.09547	-4.47628	-8.02151	non-essential
NCAPH	ENSG00000121152	NCAPH_CCDS2021.1_ex8_2:97019996-97020019:+_5-5	-3.04199	-0.328088	0.600592	non-essential
NCAPH	ENSG00000121152	NCAPH_CCDS2021.1_ex6_2:97017698-97017721:-_5-2	-3.014	-1.60564	-2.00234	non-essential
NCAPH	ENSG00000121152	NCAPH_CCDS2021.1_ex7_2:97019086-97019109:-_5-3	-0.298075	0.158249	-0.261442	non-essential
NCAPH	ENSG00000121152	NCAPH_CCDS2021.1_ex8_2:97019916-97019939:-_5-4	-0.521273	1.27464	1.55143	non-essential
NCAPH	ENSG00000121152	NCAPH_CCDS2021.1_ex4_2:97008962-97008985:-_5-1	-6.57513	-2.42557	-2.29314	non-essential
NCAPH2	ENSG00000025770	NCAPH2_CCDS14094.2_ex1_22:50954957-50954980:-_5-2	-7.87266	-1.14089	2.09531	non-essential
NCAPH2	ENSG00000025770	NCAPH2_CCDS14094.2_ex1_22:50954929-50954952:+_5-1	-6.50619	0.0946191	-3.08483	non-essential
NCAPH2	ENSG00000025770	NCAPH2_CCDS14094.2_ex3_22:50956043-50956066:-_5-4	-0.33358	-3.02529	-1.72123	non-essential
NCAPH2	ENSG00000025770	NCAPH2_CCDS14094.2_ex2_22:50955863-50955886:-_5-3	-6.64477	1.05465	-1.41928	non-essential
NCAPH2	ENSG00000025770	NCAPH2_CCDS14094.2_ex4_22:50956197-50956220:-_5-5	-3.98014	0.529761	-0.646672	non-essential
NCBP1	ENSG00000136937	NCBP1_CCDS6728.1_ex5_9:100407884-100407907:+_5-2	-0.199707	-6.78461	-6.36177	essential
NCBP1	ENSG00000136937	NCBP1_CCDS6728.1_ex3_9:100405526-100405549:+_5-1	-3.65838	-0.363386	-0.406112	essential
NCBP1	ENSG00000136937	NCBP1_CCDS6728.1_ex7_9:100410444-100410467:+_5-3	-6.08573	1.85469	2.86051	essential
NCBP1	ENSG00000136937	NCBP1_CCDS6728.1_ex7_9:100410499-100410522:-_5-4	-6.10991	-2.58064	-6.2063	essential
NCBP1	ENSG00000136937	NCBP1_CCDS6728.1_ex10_9:100416112-100416135:-_5-5	-6.96338	-0.632749	-2.71604	essential
NCBP2	ENSG00000114503	NCBP2_CCDS3323.1_ex2_3:196666190-196666213:-_7-6	-1.76186	-1.70239	-3.31647	essential
NCBP2	ENSG00000114503	NCBP2_CCDS3323.1_ex1_3:196664434-196664457:-_7-2	-3.86196	-0.576272	-0.484837	essential
NCBP2	ENSG00000114503	NCBP2_CCDS3323.1_ex1_3:196664414-196664437:-_7-1	-4.59423	-2.80229	-2.49782	essential
NCBP2	ENSG00000114503	NCBP2_CCDS3323.1_ex1_3:196664496-196664519:-_7-4	-4.14979	-2.29689	-4.65496	essential
NCBP2	ENSG00000114503	NCBP2_CCDS3323.1_ex1_3:196664471-196664494:-_7-3	-5.27101	-0.568567	-2.45433	essential
NCBP2	ENSG00000114503	NCBP2_CCDS3323.1_ex2_3:196666161-196666184:-_7-5	-6.25979	6.14745	2.8273	essential
NCBP2	ENSG00000114503	NCBP2_CCDS3323.1_ex2_3:196666247-196666270:-_7-7	-5.34593	-1.03472	-0.757788	essential
NCCRP1	ENSG00000188505	NCCRP1_CCDS12529.1_ex0_19:39687947-39687970:-_5-3	-0.211324	-0.281563	0.123538	non-essential
NCCRP1	ENSG00000188505	NCCRP1_CCDS12529.1_ex1_19:39688718-39688741:-_5-4	0.943994	0.632591	0.630433	non-essential
NCCRP1	ENSG00000188505	NCCRP1_CCDS12529.1_ex2_19:39688835-39688858:+_5-5	2.27513	-0.397895	0.0670916	non-essential
NCCRP1	ENSG00000188505	NCCRP1_CCDS12529.1_ex0_19:39687797-39687820:-_5-1	0.512432	1.65369	0.572889	non-essential
NCCRP1	ENSG00000188505	NCCRP1_CCDS12529.1_ex0_19:39687811-39687834:-_5-2	0.356205	0.0122889	-0.146431	non-essential
NCDN	ENSG00000020129	NCDN_CCDS30672.1_ex1_1:36026617-36026640:+_5-4	-1.71932	1.75755	-0.493163	non-essential
NCDN	ENSG00000020129	NCDN_CCDS30672.1_ex1_1:36026511-36026534:-_5-3	-1.77388	-1.84714	0.338297	non-essential
NCDN	ENSG00000020129	NCDN_CCDS30672.1_ex1_1:36026192-36026215:-_5-1	-1.20989	-1.43122	0.111168	non-essential
NCDN	ENSG00000020129	NCDN_CCDS30672.1_ex1_1:36026723-36026746:+_5-5	-1.144	2.1407	1.63819	non-essential
NCDN	ENSG00000020129	NCDN_CCDS30672.1_ex1_1:36026219-36026242:-_5-2	-0.949422	1.74661	-0.329399	non-essential
NCEH1	ENSG00000144959	NCEH1_CCDS33893.1_ex1_3:172353748-172353771:+_5-4	0.930047	0.315447	0.0190577	non-essential
NCEH1	ENSG00000144959	NCEH1_CCDS33893.1_ex1_3:172353696-172353719:+_5-3	-1.00227	-0.0551168	1.21546	non-essential
NCEH1	ENSG00000144959	NCEH1_CCDS33893.1_ex1_3:172353766-172353789:-_5-5	1.43551	-2.31156	0.315598	non-essential
NCEH1	ENSG00000144959	NCEH1_CCDS33893.1_ex0_3:172351739-172351762:+_5-1	-0.868268	0.0962573	0.141355	non-essential
NCEH1	ENSG00000144959	NCEH1_CCDS33893.1_ex0_3:172351805-172351828:+_5-2	-1.96683	5.60831	5.35986	non-essential
NCF1	ENSG00000158517	NCF1_CCDS34657.1_ex3_7:74193605-74193628:-_5-2	-0.7155	-0.462154	-0.9645	non-essential
NCF1	ENSG00000158517	NCF1_CCDS34657.1_ex3_7:74193646-74193669:+_5-3	-1.31571	-0.260398	-0.300548	non-essential
NCF1	ENSG00000158517	NCF1_CCDS34657.1_ex4_7:74195159-74195182:+_5-4	-1.26258	-0.478314	-0.160377	non-essential
NCF1	ENSG00000158517	NCF1_CCDS34657.1_ex5_7:74197300-74197323:-_5-5	-2.10055	1.0496	-1.30939	non-essential
NCF1	ENSG00000158517	NCF1_CCDS34657.1_ex2_7:74193447-74193470:-_5-1	-1.87282	-1.62596	-0.0970853	non-essential
NCF2	ENSG00000116701	NCF2_CCDS1356.1_ex12_1:183546787-183546810:+_5-2	0.631584	-0.798974	-0.32917	non-essential
NCF2	ENSG00000116701	NCF2_CCDS1356.1_ex14_1:183559368-183559391:+_5-5	0.00152247	0.0739523	-1.66933	non-essential
NCF2	ENSG00000116701	NCF2_CCDS1356.1_ex3_1:183532679-183532702:+_5-1	-0.110536	-0.00165144	0.336367	non-essential
NCF2	ENSG00000116701	NCF2_CCDS1356.1_ex13_1:183556075-183556098:-_5-3	-0.368471	-0.518669	-2.17494	non-essential
NCF2	ENSG00000116701	NCF2_CCDS1356.1_ex14_1:183559338-183559361:+_5-4	1.68776	0.297062	0.94102	non-essential
NCF4	ENSG00000100365	NCF4_CCDS13934.1_ex5_22:37267711-37267734:+_5-5	0.146146	-0.385874	-1.07768	non-essential
NCF4	ENSG00000100365	NCF4_CCDS13934.1_ex4_22:37266566-37266589:-_5-4	0.538554	-1.35041	-0.405546	non-essential
NCF4	ENSG00000100365	NCF4_CCDS13934.1_ex4_22:37266515-37266538:-_5-3	0.678046	-0.639953	0.0219976	non-essential
NCF4	ENSG00000100365	NCF4_CCDS13934.1_ex3_22:37263482-37263505:+_5-2	0.905366	-0.0893238	-0.667082	non-essential
NCF4	ENSG00000100365	NCF4_CCDS13934.1_ex2_22:37260953-37260976:+_5-1	1.24376	0.0738289	-0.227013	non-essential
NCK1	ENSG00000158092	NCK1_CCDS3092.1_ex1_3:136664525-136664548:-_5-2	-1.24569	-0.457115	1.703	non-essential
NCK1	ENSG00000158092	NCK1_CCDS3092.1_ex1_3:136664563-136664586:+_5-3	-0.0468883	0.0906116	0.0895603	non-essential
NCK1	ENSG00000158092	NCK1_CCDS3092.1_ex1_3:136664478-136664501:+_5-1	0.409857	0.498364	0.714701	non-essential
NCK1	ENSG00000158092	NCK1_CCDS3092.1_ex1_3:136664795-136664818:-_5-5	1.07414	-1.65871	-5.52021	non-essential
NCK1	ENSG00000158092	NCK1_CCDS3092.1_ex1_3:136664758-136664781:+_5-4	-0.268306	0.794113	-0.181503	non-essential
NCK2	ENSG00000071051	NCK2_CCDS33266.1_ex1_2:106498011-106498034:+_5-5	-0.324239	-0.257912	0.466797	non-essential
NCK2	ENSG00000071051	NCK2_CCDS33266.1_ex0_2:106471670-106471693:+_5-1	0.196042	1.06728	0.837392	non-essential
NCK2	ENSG00000071051	NCK2_CCDS33266.1_ex1_2:106497912-106497935:+_5-3	-0.775469	0.249788	0.183706	non-essential
NCK2	ENSG00000071051	NCK2_CCDS33266.1_ex1_2:106497842-106497865:+_5-2	0.013078	1.012	1.01788	non-essential
NCK2	ENSG00000071051	NCK2_CCDS33266.1_ex1_2:106497949-106497972:-_5-4	-0.849498	0.360702	1.34615	non-essential
NCKAP1	ENSG00000061676	NCKAP1_CCDS2287.1_ex30_2:183902718-183902741:-_5-5	-5.17924	-2.07071	-0.669244	non-essential
NCKAP1	ENSG00000061676	NCKAP1_CCDS2287.1_ex25_2:183866679-183866702:-_5-2	-5.48618	0.0227282	2.40259	non-essential
NCKAP1	ENSG00000061676	NCKAP1_CCDS2287.1_ex29_2:183888537-183888560:+_5-4	0.374758	0.0121837	-1.51881	non-essential
NCKAP1	ENSG00000061676	NCKAP1_CCDS2287.1_ex21_2:183850888-183850911:+_5-1	-3.86677	-1.51312	-1.12724	non-essential
NCKAP1	ENSG00000061676	NCKAP1_CCDS2287.1_ex25_2:183866747-183866770:-_5-3	-3.61189	1.24923	-0.703663	non-essential
NCKAP1L	ENSG00000123338	NCKAP1L_CCDS31813.1_ex16_12:54914530-54914553:-_5-5	0.44483	-0.753904	-0.683421	non-essential
NCKAP1L	ENSG00000123338	NCKAP1L_CCDS31813.1_ex5_12:54903452-54903475:+_5-2	1.612	0.785796	0.220434	non-essential
NCKAP1L	ENSG00000123338	NCKAP1L_CCDS31813.1_ex15_12:54912963-54912986:+_5-4	0.228854	0.713757	0.231804	non-essential
NCKAP1L	ENSG00000123338	NCKAP1L_CCDS31813.1_ex10_12:54910682-54910705:-_5-3	-1.54898	1.86901	1.56484	non-essential
NCKAP1L	ENSG00000123338	NCKAP1L_CCDS31813.1_ex4_12:54902242-54902265:+_5-1	0.307188	0.859344	0.0654793	non-essential
NCKAP5	ENSG00000176771	NCKAP5_CCDS46417.1_ex7_2:133618087-133618110:+_5-1	0.349298	0.335584	-1.03945	non-essential
NCKAP5	ENSG00000176771	NCKAP5_CCDS46417.1_ex13_2:133971293-133971316:-_5-5	-0.292248	-0.600514	-2.89703	non-essential
NCKAP5	ENSG00000176771	NCKAP5_CCDS46417.1_ex9_2:133636470-133636493:-_5-3	0.529399	-0.0386488	-0.0563601	non-essential
NCKAP5	ENSG00000176771	NCKAP5_CCDS46417.1_ex8_2:133626503-133626526:-_5-2	0.501815	-0.429977	-0.259749	non-essential
NCKAP5	ENSG00000176771	NCKAP5_CCDS46417.1_ex11_2:133751773-133751796:-_5-4	1.37172	0.442206	0.948145	non-essential
NCKAP5L	ENSG00000167566	NCKAP5L_CCDS41781.2_ex5_12:50190180-50190203:+_5-1	2.72556	0.093686	0.26859	non-essential
NCKAP5L	ENSG00000167566	NCKAP5L_CCDS41781.2_ex9_12:50196890-50196913:+_5-5	0.532912	0.715821	0.432734	non-essential
NCKAP5L	ENSG00000167566	NCKAP5L_CCDS41781.2_ex5_12:50191084-50191107:+_5-4	0.506477	-5.24248	-6.24885	non-essential
NCKAP5L	ENSG00000167566	NCKAP5L_CCDS41781.2_ex5_12:50190446-50190469:-_5-2	-0.527515	1.21788	1.75192	non-essential
NCKAP5L	ENSG00000167566	NCKAP5L_CCDS41781.2_ex5_12:50190660-50190683:+_5-3	2.87793	0.300618	0.73723	non-essential
NCKIPSD	ENSG00000213672	NCKIPSD_CCDS2776.1_ex8_3:48718788-48718811:+_5-1	-0.0258735	-1.00381	-0.728772	non-essential
NCKIPSD	ENSG00000213672	NCKIPSD_CCDS2776.1_ex8_3:48719127-48719150:+_5-3	-0.200476	0.419857	-1.55861	non-essential
NCKIPSD	ENSG00000213672	NCKIPSD_CCDS2776.1_ex11_3:48720361-48720384:+_5-5	-0.439386	-0.94363	0.276563	non-essential
NCKIPSD	ENSG00000213672	NCKIPSD_CCDS2776.1_ex8_3:48718811-48718834:-_5-2	0.471252	0.508562	1.08496	non-essential
NCKIPSD	ENSG00000213672	NCKIPSD_CCDS2776.1_ex8_3:48719173-48719196:+_5-4	1.36377	0.285658	-0.974759	non-essential
NCL	ENSG00000115053	NCL_CCDS33397.1_ex11_2:232326508-232326531:-_5-3	-3.78902	-4.93441	2.50431	non-essential
NCL	ENSG00000115053	NCL_CCDS33397.1_ex11_2:232326606-232326629:-_5-4	-3.36094	1.14408	-0.0159202	non-essential
NCL	ENSG00000115053	NCL_CCDS33397.1_ex8_2:232324986-232325009:-_5-1	-1.49207	-1.76612	1.17903	non-essential
NCL	ENSG00000115053	NCL_CCDS33397.1_ex10_2:232325537-232325560:-_5-2	-3.6177	0.673279	1.0414	non-essential
NCL	ENSG00000115053	NCL_CCDS33397.1_ex11_2:232326649-232326672:-_5-5	-0.355598	-4.19412	-1.8175	non-essential
NCLN	ENSG00000125912	NCLN_CCDS32869.1_ex2_19:3193328-3193351:-_5-3	0.532503	-0.671057	0.220813	non-essential
NCLN	ENSG00000125912	NCLN_CCDS32869.1_ex1_19:3192528-3192551:-_5-2	-0.31706	0.24613	1.80152	non-essential
NCLN	ENSG00000125912	NCLN_CCDS32869.1_ex0_19:3186152-3186175:-_5-1	0.916133	-0.659035	1.09662	non-essential
NCLN	ENSG00000125912	NCLN_CCDS32869.1_ex4_19:3198867-3198890:-_5-4	0.706112	-0.746801	-1.31808	non-essential
NCLN	ENSG00000125912	NCLN_CCDS32869.1_ex5_19:3201532-3201555:+_5-5	1.30699	0.649728	0.971952	non-essential
NCMAP	ENSG00000184454	NCMAP_CCDS30632.1_ex1_1:24927481-24927504:-_5-2	-1.63075	-0.990364	-1.88561	non-essential
NCMAP	ENSG00000184454	NCMAP_CCDS30632.1_ex1_1:24927440-24927463:+_5-1	0.659548	-0.00463837	0.691352	non-essential
NCMAP	ENSG00000184454	NCMAP_CCDS30632.1_ex2_1:24932139-24932162:-_5-5	0.815745	0.150927	-1.14744	non-essential
NCMAP	ENSG00000184454	NCMAP_CCDS30632.1_ex1_1:24927494-24927517:-_5-3	-0.723016	0.601036	0.744008	non-essential
NCMAP	ENSG00000184454	NCMAP_CCDS30632.1_ex2_1:24932109-24932132:+_5-4	1.01637	1.31941	0.510476	non-essential
NCOA1	ENSG00000084676	NCOA1_CCDS1712.1_ex8_2:24930405-24930428:+_5-5	0.735765	0.696791	0.20898	non-essential
NCOA1	ENSG00000084676	NCOA1_CCDS1712.1_ex8_2:24929875-24929898:+_5-4	0.00364101	0.709783	-0.931813	non-essential
NCOA1	ENSG00000084676	NCOA1_CCDS1712.1_ex7_2:24928080-24928103:+_5-2	0.970402	-1.19555	0.955278	non-essential
NCOA1	ENSG00000084676	NCOA1_CCDS1712.1_ex5_2:24916158-24916181:-_5-1	0.194901	0.108083	0.775267	non-essential
NCOA1	ENSG00000084676	NCOA1_CCDS1712.1_ex8_2:24929488-24929511:-_5-3	0.864239	-0.463635	2.02862	non-essential
NCOA2	ENSG00000140396	NCOA2_CCDS47872.1_ex18_8:71087006-71087029:-_5-4	-0.697446	0.517691	-1.17079	non-essential
NCOA2	ENSG00000140396	NCOA2_CCDS47872.1_ex16_8:71078940-71078963:+_5-3	-0.391597	1.2126	0.487935	non-essential
NCOA2	ENSG00000140396	NCOA2_CCDS47872.1_ex16_8:71078920-71078943:-_5-2	0.496257	-1.17091	-0.287026	non-essential
NCOA2	ENSG00000140396	NCOA2_CCDS47872.1_ex15_8:71075708-71075731:-_5-1	2.14155	0.318087	0.79454	non-essential
NCOA2	ENSG00000140396	NCOA2_CCDS47872.1_ex19_8:71126272-71126295:-_5-5	1.82746	-1.68151	-0.10015	non-essential
NCOA3	ENSG00000124151	NCOA3_CCDS13406.1_ex5_20:46256688-46256711:+_5-2	-1.31568	-1.20393	0.246451	non-essential
NCOA3	ENSG00000124151	NCOA3_CCDS13406.1_ex3_20:46255759-46255782:-_5-1	-1.30256	0.771475	0.100298	non-essential
NCOA3	ENSG00000124151	NCOA3_CCDS13406.1_ex8_20:46264108-46264131:+_5-4	-1.85285	0.988685	0.61653	non-essential
NCOA3	ENSG00000124151	NCOA3_CCDS13406.1_ex9_20:46265006-46265029:-_5-5	-1.80271	2.43704	2.49751	non-essential
NCOA3	ENSG00000124151	NCOA3_CCDS13406.1_ex7_20:46262889-46262912:+_5-3	-1.30878	-0.631618	-0.713309	non-essential
NCOA4	ENSG00000266412	NCOA4_CCDS44393.1_ex1_10:51579260-51579283:+_5-1	-3.41065	3.56825	2.32607	non-essential
NCOA4	ENSG00000266412	NCOA4_CCDS44393.1_ex6_10:51582822-51582845:-_5-4	0.358497	1.28334	1.43359	non-essential
NCOA4	ENSG00000266412	NCOA4_CCDS44393.1_ex7_10:51584645-51584668:+_5-5	-4.82797	1.22989	0.0247572	non-essential
NCOA4	ENSG00000266412	NCOA4_CCDS44393.1_ex2_10:51580572-51580595:+_5-2	-1.24497	0.654709	-0.293607	non-essential
NCOA4	ENSG00000266412	NCOA4_CCDS44393.1_ex2_10:51580679-51580702:+_5-3	-0.0285372	0.119659	0.781504	non-essential
NCOA5	ENSG00000124160	NCOA5_CCDS13392.1_ex4_20:44697175-44697198:-_5-3	-0.438476	0.402994	2.50176	non-essential
NCOA5	ENSG00000124160	NCOA5_CCDS13392.1_ex4_20:44697242-44697265:-_5-4	-3.19776	0.0715362	0.762388	non-essential
NCOA5	ENSG00000124160	NCOA5_CCDS13392.1_ex3_20:44695802-44695825:-_5-2	-0.384133	0.347941	1.40634	non-essential
NCOA5	ENSG00000124160	NCOA5_CCDS13392.1_ex5_20:44698958-44698981:-_5-5	-0.539625	0.173649	1.56786	non-essential
NCOA5	ENSG00000124160	NCOA5_CCDS13392.1_ex2_20:44693666-44693689:-_5-1	-0.164504	1.00439	-0.0767433	non-essential
NCOA6	ENSG00000198646	NCOA6_CCDS13241.1_ex7_20:33342602-33342625:-_5-2	0.266215	0.770728	0.370655	non-essential
NCOA6	ENSG00000198646	NCOA6_CCDS13241.1_ex9_20:33346687-33346710:-_5-5	-0.340087	-0.687901	-0.675245	non-essential
NCOA6	ENSG00000198646	NCOA6_CCDS13241.1_ex8_20:33345103-33345126:-_5-3	0.730246	-0.324191	-1.10439	non-essential
NCOA6	ENSG00000198646	NCOA6_CCDS13241.1_ex8_20:33345203-33345226:+_5-4	-1.01801	0.923471	2.35128	non-essential
NCOA6	ENSG00000198646	NCOA6_CCDS13241.1_ex6_20:33338257-33338280:+_5-1	-0.938175	1.07612	0.297236	non-essential
NCOA7	ENSG00000111912	NCOA7_CCDS5132.1_ex5_6:126203670-126203693:+_5-2	0.350329	0.432175	-0.0883665	non-essential
NCOA7	ENSG00000111912	NCOA7_CCDS5132.1_ex7_6:126210268-126210291:+_5-5	1.46045	-0.0884709	-0.745129	non-essential
NCOA7	ENSG00000111912	NCOA7_CCDS5132.1_ex6_6:126206434-126206457:-_5-3	-0.608818	-0.810063	0.690882	non-essential
NCOA7	ENSG00000111912	NCOA7_CCDS5132.1_ex4_6:126202262-126202285:-_5-1	1.40317	0.271334	-1.98807	non-essential
NCOA7	ENSG00000111912	NCOA7_CCDS5132.1_ex6_6:126206479-126206502:-_5-4	0.698855	-0.516006	0.110817	non-essential
NCOR1	ENSG00000141027	NCOR1_CCDS11175.1_ex32_17:16040697-16040720:+_5-4	-0.932474	-9.12357	-5.54704	non-essential
NCOR1	ENSG00000141027	NCOR1_CCDS11175.1_ex35_17:16046958-16046981:+_5-5	0.610543	-0.606392	-1.17354	non-essential
NCOR1	ENSG00000141027	NCOR1_CCDS11175.1_ex30_17:16024458-16024481:+_5-1	2.03778	0.177649	-1.10629	non-essential
NCOR1	ENSG00000141027	NCOR1_CCDS11175.1_ex32_17:16040654-16040677:-_5-3	0.463602	-0.201935	3.61789	non-essential
NCOR1	ENSG00000141027	NCOR1_CCDS11175.1_ex32_17:16040634-16040657:-_5-2	1.95346	-1.13539	-0.147758	non-essential
NCOR2	ENSG00000196498	NCOR2_CCDS41857.2_ex37_12:124915249-124915272:-_5-1	1.90616	-1.73462	-1.81411	non-essential
NCOR2	ENSG00000196498	NCOR2_CCDS41857.2_ex42_12:124957652-124957675:-_5-4	0.376359	-0.0937595	-0.171368	non-essential
NCOR2	ENSG00000196498	NCOR2_CCDS41857.2_ex45_12:124979691-124979714:-_5-5	0.530982	-0.139875	0.156	non-essential
NCOR2	ENSG00000196498	NCOR2_CCDS41857.2_ex39_12:124934375-124934398:+_5-2	1.25629	0.0378945	0.110298	non-essential
NCOR2	ENSG00000196498	NCOR2_CCDS41857.2_ex41_12:124950763-124950786:+_5-3	0.364902	0.31382	0.927432	non-essential
NCR1	ENSG00000189430	NCR1_CCDS12911.1_ex3_19:55420679-55420702:-_5-2	0.737968	0.255857	-0.453156	non-essential
NCR1	ENSG00000189430	NCR1_CCDS12911.1_ex3_19:55420622-55420645:-_5-1	0.225575	-0.115804	0.399228	non-essential
NCR1	ENSG00000189430	NCR1_CCDS12911.1_ex3_19:55420796-55420819:-_5-5	-0.826728	-0.0618214	0.414569	non-essential
NCR1	ENSG00000189430	NCR1_CCDS12911.1_ex3_19:55420783-55420806:+_5-4	-0.427451	0.491035	0.187394	non-essential
NCR1	ENSG00000189430	NCR1_CCDS12911.1_ex3_19:55420729-55420752:-_5-3	0.0859031	0.0146451	0.475247	non-essential
NCR2	ENSG00000096264	NCR2_CCDS4855.1_ex1_6:41303944-41303967:+_5-3	-0.370061	-0.0801655	0.904931	non-essential
NCR2	ENSG00000096264	NCR2_CCDS4855.1_ex1_6:41304055-41304078:-_5-5	-0.370418	0.218063	-0.857525	non-essential
NCR2	ENSG00000096264	NCR2_CCDS4855.1_ex1_6:41303907-41303930:+_5-2	0.466961	1.13045	-1.09672	non-essential
NCR2	ENSG00000096264	NCR2_CCDS4855.1_ex1_6:41303885-41303908:+_5-1	0.229479	0.653299	0.257464	non-essential
NCR2	ENSG00000096264	NCR2_CCDS4855.1_ex1_6:41304001-41304024:+_5-4	0.947125	-2.22845	0.0258281	non-essential
NCR3	ENSG00000204475	NCR3_CCDS34397.1_ex2_6:31557778-31557801:+_5-5	-0.0314597	0.750544	0.525794	non-essential
NCR3	ENSG00000204475	NCR3_CCDS34397.1_ex2_6:31557570-31557593:-_5-1	1.18718	0.0851257	-0.69818	non-essential
NCR3	ENSG00000204475	NCR3_CCDS34397.1_ex2_6:31557675-31557698:-_5-3	-0.665106	0.158085	-0.804465	non-essential
NCR3	ENSG00000204475	NCR3_CCDS34397.1_ex2_6:31557765-31557788:-_5-4	0.793635	-0.22151	-0.0349316	non-essential
NCR3	ENSG00000204475	NCR3_CCDS34397.1_ex2_6:31557616-31557639:+_5-2	-0.105067	-0.96286	-0.47715	non-essential
NCR3LG1	ENSG00000188211	NCR3LG1_CCDS55748.1_ex1_11:17378299-17378322:+_5-1	0.17586	-0.628156	-1.42821	non-essential
NCR3LG1	ENSG00000188211	NCR3LG1_CCDS55748.1_ex2_11:17388625-17388648:+_5-3	0.426389	1.05935	2.38874	non-essential
NCR3LG1	ENSG00000188211	NCR3LG1_CCDS55748.1_ex2_11:17388811-17388834:-_5-5	-0.148653	0.305666	0.246054	non-essential
NCR3LG1	ENSG00000188211	NCR3LG1_CCDS55748.1_ex2_11:17388721-17388744:+_5-4	2.07536	-1.02274	-1.21291	non-essential
NCR3LG1	ENSG00000188211	NCR3LG1_CCDS55748.1_ex2_11:17388569-17388592:+_5-2	-0.112755	-0.521084	-0.665263	non-essential
NCS1	ENSG00000107130	NCS1_CCDS48043.1_ex3_9:132982049-132982072:-_5-3	-0.581092	0.806931	0.675486	non-essential
NCS1	ENSG00000107130	NCS1_CCDS48043.1_ex3_9:132982036-132982059:+_5-2	-0.801535	0.565313	0.782196	non-essential
NCS1	ENSG00000107130	NCS1_CCDS48043.1_ex4_9:132985000-132985023:-_5-5	0.441343	0.252087	-0.155583	non-essential
NCS1	ENSG00000107130	NCS1_CCDS48043.1_ex2_9:132980214-132980237:-_5-1	-0.0468883	0.0906116	0.0895603	non-essential
NCS1	ENSG00000107130	NCS1_CCDS48043.1_ex4_9:132984939-132984962:+_5-4	-0.092975	-0.408908	0.0501007	non-essential
NCSTN	ENSG00000162736	NCSTN_CCDS1203.1_ex6_1:160321551-160321574:+_5-4	1.03341	0.413665	0.72841	non-essential
NCSTN	ENSG00000162736	NCSTN_CCDS1203.1_ex8_1:160322699-160322722:+_5-5	-0.983317	-1.06429	-2.18306	non-essential
NCSTN	ENSG00000162736	NCSTN_CCDS1203.1_ex2_1:160318816-160318839:-_5-1	0.945596	-0.25419	-0.89114	non-essential
NCSTN	ENSG00000162736	NCSTN_CCDS1203.1_ex5_1:160321144-160321167:+_5-2	-0.0468883	0.0906116	0.0895603	non-essential
NCSTN	ENSG00000162736	NCSTN_CCDS1203.1_ex6_1:160321501-160321524:-_5-3	-0.806632	1.41447	1.77068	non-essential
NDC1	ENSG00000058804	NDC1_CCDS583.1_ex13_1:54291577-54291600:+_5-3	-1.96279	0.649277	-2.22351	non-essential
NDC1	ENSG00000058804	NDC1_CCDS583.1_ex9_1:54272089-54272112:+_5-1	-4.30332	3.12133	-0.280777	non-essential
NDC1	ENSG00000058804	NDC1_CCDS583.1_ex11_1:54275399-54275422:-_5-2	-1.30612	-0.0183715	0.62134	non-essential
NDC1	ENSG00000058804	NDC1_CCDS583.1_ex14_1:54293667-54293690:+_5-4	-3.69342	0.377782	0.273302	non-essential
NDC1	ENSG00000058804	NDC1_CCDS583.1_ex16_1:54301179-54301202:-_5-5	-5.44932	2.21408	2.06724	non-essential
NDC80	ENSG00000080986	NDC80_CCDS11827.1_ex2_18:2577757-2577780:+_5-2	-0.743837	-0.119761	-0.419477	essential
NDC80	ENSG00000080986	NDC80_CCDS11827.1_ex4_18:2579006-2579029:+_5-4	-4.51969	-0.118149	-0.960794	essential
NDC80	ENSG00000080986	NDC80_CCDS11827.1_ex1_18:2575043-2575066:+_5-1	-0.49613	-1.5679	0.236055	essential
NDC80	ENSG00000080986	NDC80_CCDS11827.1_ex5_18:2585132-2585155:+_5-5	0.543423	-0.312329	-0.448315	essential
NDC80	ENSG00000080986	NDC80_CCDS11827.1_ex3_18:2578068-2578091:-_5-3	-3.43	2.34572	1.72286	essential
NDE1	ENSG00000072864	NDE1_CCDS10564.1_ex1_16:15761161-15761184:+_5-1	-0.613038	2.36424	0.920165	non-essential
NDE1	ENSG00000072864	NDE1_CCDS10564.1_ex1_16:15761216-15761239:+_5-2	-0.201931	-0.57312	0.463728	non-essential
NDE1	ENSG00000072864	NDE1_CCDS10564.1_ex2_16:15771799-15771822:-_5-3	-1.16451	0.84138	-0.685415	non-essential
NDE1	ENSG00000072864	NDE1_CCDS10564.1_ex3_16:15781227-15781250:-_5-4	-1.4479	-0.217628	0.34468	non-essential
NDE1	ENSG00000072864	NDE1_CCDS10564.1_ex3_16:15781255-15781278:+_5-5	-0.159704	1.81314	1.74515	non-essential
NDEL1	ENSG00000166579	NDEL1_CCDS11143.1_ex1_17:8349091-8349114:+_5-2	-0.419441	1.00801	1.94943	non-essential
NDEL1	ENSG00000166579	NDEL1_CCDS11143.1_ex1_17:8349047-8349070:+_5-1	1.28667	-0.27982	-0.0653415	non-essential
NDEL1	ENSG00000166579	NDEL1_CCDS11143.1_ex2_17:8350202-8350225:-_5-4	0.818002	-0.217184	0.415312	non-essential
NDEL1	ENSG00000166579	NDEL1_CCDS11143.1_ex2_17:8350088-8350111:+_5-3	-0.229199	1.06563	1.46193	non-essential
NDEL1	ENSG00000166579	NDEL1_CCDS11143.1_ex4_17:8354131-8354154:+_5-5	-0.722484	0.938441	1.22417	non-essential
NDFIP1	ENSG00000131507	NDFIP1_CCDS4273.1_ex2_5:141511845-141511868:+_5-3	-0.97843	0.950222	0.237122	non-essential
NDFIP1	ENSG00000131507	NDFIP1_CCDS4273.1_ex2_5:141511898-141511921:-_5-4	-0.272167	-0.0993819	0.0334325	non-essential
NDFIP1	ENSG00000131507	NDFIP1_CCDS4273.1_ex4_5:141517329-141517352:-_5-5	2.24113	0.947155	0.685716	non-essential
NDFIP1	ENSG00000131507	NDFIP1_CCDS4273.1_ex2_5:141511781-141511804:+_5-1	0.223342	0.244289	-0.947444	non-essential
NDFIP1	ENSG00000131507	NDFIP1_CCDS4273.1_ex2_5:141511817-141511840:-_5-2	-0.643909	2.31474	0.72637	non-essential
NDFIP2	ENSG00000102471	NDFIP2_CCDS31998.1_ex1_13:80094937-80094960:+_5-2	-1.21885	4.60362	0.206771	non-essential
NDFIP2	ENSG00000102471	NDFIP2_CCDS31998.1_ex1_13:80095062-80095085:-_5-3	0.861159	0.838885	1.73297	non-essential
NDFIP2	ENSG00000102471	NDFIP2_CCDS31998.1_ex2_13:80107511-80107534:-_5-5	-0.13339	1.11399	-0.986989	non-essential
NDFIP2	ENSG00000102471	NDFIP2_CCDS31998.1_ex0_13:80055418-80055441:+_5-1	0.265491	0.938219	0.368073	non-essential
NDFIP2	ENSG00000102471	NDFIP2_CCDS31998.1_ex2_13:80107492-80107515:-_5-4	-0.481658	0.553633	-0.425237	non-essential
NDN	ENSG00000182636	NDN_CCDS10014.1_ex0_15:23931754-23931777:+_5-1	-0.849811	0.336507	-0.0277967	non-essential
NDN	ENSG00000182636	NDN_CCDS10014.1_ex0_15:23931874-23931897:-_5-2	-0.525348	0.577181	-0.581155	non-essential
NDN	ENSG00000182636	NDN_CCDS10014.1_ex0_15:23931991-23932014:-_5-3	-0.928693	0.346719	1.46503	non-essential
NDN	ENSG00000182636	NDN_CCDS10014.1_ex0_15:23932033-23932056:-_5-4	0.207544	0.226618	-1.26786	non-essential
NDN	ENSG00000182636	NDN_CCDS10014.1_ex0_15:23932216-23932239:-_5-5	1.36662	-0.0101014	-0.14912	non-essential
NDNF	ENSG00000173376	NDNF_CCDS3717.2_ex1_4:121961133-121961156:+_5-4	0.130385	-0.211677	-0.318999	non-essential
NDNF	ENSG00000173376	NDNF_CCDS3717.2_ex1_4:121961155-121961178:+_5-5	0.562698	-2.25008	0.563161	non-essential
NDNF	ENSG00000173376	NDNF_CCDS3717.2_ex0_4:121958694-121958717:-_5-3	-0.299939	1.06428	0.54838	non-essential
NDNF	ENSG00000173376	NDNF_CCDS3717.2_ex0_4:121958276-121958299:-_5-1	-0.39976	-0.915933	-1.11788	non-essential
NDNF	ENSG00000173376	NDNF_CCDS3717.2_ex0_4:121958394-121958417:-_5-2	-0.514905	0.971011	0.815299	non-essential
NDOR1	ENSG00000188566	NDOR1_CCDS48061.1_ex0_9:140100353-140100376:-_5-1	-5.45265	-2.90872	-3.49284	non-essential
NDOR1	ENSG00000188566	NDOR1_CCDS48061.1_ex1_9:140100685-140100708:+_5-2	-5.19395	0.15865	0.52155	non-essential
NDOR1	ENSG00000188566	NDOR1_CCDS48061.1_ex5_9:140108746-140108769:-_5-4	-2.94316	-0.675342	-1.4847	non-essential
NDOR1	ENSG00000188566	NDOR1_CCDS48061.1_ex5_9:140108810-140108833:-_5-5	-4.25203	1.27273	0.147101	non-essential
NDOR1	ENSG00000188566	NDOR1_CCDS48061.1_ex1_9:140100743-140100766:-_5-3	-5.57537	-1.89066	-0.200418	non-essential
NDP	ENSG00000124479	NDP_CCDS14262.1_ex0_X:43809195-43809218:+_5-1	0.135883	0.3943	0.118348	non-essential
NDP	ENSG00000124479	NDP_CCDS14262.1_ex1_X:43817719-43817742:+_5-2	-0.583076	3.73436	2.90165	non-essential
NDP	ENSG00000124479	NDP_CCDS14262.1_ex1_X:43817764-43817787:+_5-4	-0.503096	1.44853	1.01046	non-essential
NDP	ENSG00000124479	NDP_CCDS14262.1_ex1_X:43817743-43817766:+_5-3	1.1114	-0.0803241	1.33038	non-essential
NDP	ENSG00000124479	NDP_CCDS14262.1_ex1_X:43817794-43817817:-_5-5	0.856467	-0.556379	2.29844	non-essential
NDRG1	ENSG00000104419	NDRG1_CCDS34945.1_ex4_8:134260116-134260139:-_5-1	-1.02957	0.810755	1.20656	non-essential
NDRG1	ENSG00000104419	NDRG1_CCDS34945.1_ex8_8:134269044-134269067:-_5-4	0.635749	1.53184	0.259392	non-essential
NDRG1	ENSG00000104419	NDRG1_CCDS34945.1_ex9_8:134270650-134270673:+_5-5	0.839396	-0.99728	1.05244	non-essential
NDRG1	ENSG00000104419	NDRG1_CCDS34945.1_ex5_8:134260978-134261001:-_5-2	1.04997	0.250104	1.33884	non-essential
NDRG1	ENSG00000104419	NDRG1_CCDS34945.1_ex6_8:134262758-134262781:-_5-3	1.27519	-1.17472	-0.348299	non-essential
NDRG2	ENSG00000165795	NDRG2_CCDS61384.1_ex9_14:21488979-21489002:-_5-3	0.0410894	-1.95526	0.221544	non-essential
NDRG2	ENSG00000165795	NDRG2_CCDS61384.1_ex11_14:21490205-21490228:+_5-4	-0.611524	2.13589	2.70231	non-essential
NDRG2	ENSG00000165795	NDRG2_CCDS61384.1_ex8_14:21488713-21488736:+_5-1	0.484204	0.187516	-0.667376	non-essential
NDRG2	ENSG00000165795	NDRG2_CCDS61384.1_ex11_14:21490301-21490324:+_5-5	-1.89209	0.849278	2.2685	non-essential
NDRG2	ENSG00000165795	NDRG2_CCDS61384.1_ex9_14:21488935-21488958:+_5-2	-1.13746	0.00995017	0.170604	non-essential
NDRG3	ENSG00000101079	NDRG3_CCDS13284.1_ex8_20:35309239-35309262:-_5-1	-0.632827	-0.174859	0.377678	non-essential
NDRG3	ENSG00000101079	NDRG3_CCDS13284.1_ex8_20:35309256-35309279:+_5-2	-0.0280487	-0.531891	-0.959429	non-essential
NDRG3	ENSG00000101079	NDRG3_CCDS13284.1_ex12_20:35317095-35317118:+_5-4	2.18391	-1.56324	-9.33882	non-essential
NDRG3	ENSG00000101079	NDRG3_CCDS13284.1_ex10_20:35312810-35312833:-_5-3	-0.755602	0.706218	0.262681	non-essential
NDRG3	ENSG00000101079	NDRG3_CCDS13284.1_ex12_20:35317137-35317160:-_5-5	-1.77425	-0.341527	-1.89016	non-essential
NDRG4	ENSG00000103034	NDRG4_CCDS10797.1_ex5_16:58538498-58538521:+_5-4	0.876715	-1.41807	-0.881396	non-essential
NDRG4	ENSG00000103034	NDRG4_CCDS10797.1_ex7_16:58540465-58540488:-_5-5	-1.04439	0.855431	3.01268	non-essential
NDRG4	ENSG00000103034	NDRG4_CCDS10797.1_ex3_16:58538170-58538193:-_5-2	-0.170244	-0.486069	0.552877	non-essential
NDRG4	ENSG00000103034	NDRG4_CCDS10797.1_ex4_16:58538302-58538325:-_5-3	0.614523	0.499104	0.599317	non-essential
NDRG4	ENSG00000103034	NDRG4_CCDS10797.1_ex3_16:58538138-58538161:-_5-1	-0.471667	0.394348	-0.0771579	non-essential
NDST1	ENSG00000070614	NDST1_CCDS34277.1_ex0_5:149901145-149901168:+_5-2	-0.143717	0.260617	-0.57989	non-essential
NDST1	ENSG00000070614	NDST1_CCDS34277.1_ex1_5:149907472-149907495:+_5-4	0.00439275	-1.04499	-1.07953	non-essential
NDST1	ENSG00000070614	NDST1_CCDS34277.1_ex0_5:149901082-149901105:+_5-1	0.181404	-0.849851	-1.19261	non-essential
NDST1	ENSG00000070614	NDST1_CCDS34277.1_ex1_5:149907772-149907795:-_5-5	-0.323328	0.645367	-0.0583296	non-essential
NDST1	ENSG00000070614	NDST1_CCDS34277.1_ex0_5:149901297-149901320:-_5-3	-0.463897	0.521222	-0.0473794	non-essential
NDST2	ENSG00000166507	NDST2_CCDS7335.1_ex12_10:75567887-75567910:-_5-5	-0.894167	2.77462	0.135376	non-essential
NDST2	ENSG00000166507	NDST2_CCDS7335.1_ex12_10:75567652-75567675:-_5-3	-0.0421729	-0.932677	-0.809963	non-essential
NDST2	ENSG00000166507	NDST2_CCDS7335.1_ex12_10:75567809-75567832:+_5-4	-1.57588	0.608912	0.30536	non-essential
NDST2	ENSG00000166507	NDST2_CCDS7335.1_ex12_10:75567367-75567390:+_5-2	-0.100532	0.187419	1.28707	non-essential
NDST2	ENSG00000166507	NDST2_CCDS7335.1_ex10_10:75566452-75566475:+_5-1	0.00841258	-0.361776	0.225705	non-essential
NDST3	ENSG00000164100	NDST3_CCDS3708.1_ex3_4:119059204-119059227:+_5-4	0.0131037	-0.0102876	0.82258	non-essential
NDST3	ENSG00000164100	NDST3_CCDS3708.1_ex0_4:118975232-118975255:+_5-1	1.24764	-4.03204	-3.28046	non-essential
NDST3	ENSG00000164100	NDST3_CCDS3708.1_ex0_4:118975662-118975685:-_5-2	1.602	-0.490197	-1.51181	non-essential
NDST3	ENSG00000164100	NDST3_CCDS3708.1_ex3_4:119059246-119059269:-_5-5	0.164847	-0.426844	-0.217246	non-essential
NDST3	ENSG00000164100	NDST3_CCDS3708.1_ex0_4:118975826-118975849:+_5-3	1.23885	0.133077	-1.17894	non-essential
NDST4	ENSG00000138653	NDST4_CCDS3706.1_ex10_4:115891584-115891607:-_5-2	0.216535	0.133696	0.301453	non-essential
NDST4	ENSG00000138653	NDST4_CCDS3706.1_ex11_4:115898393-115898416:-_5-3	1.89972	0.505936	0.717976	non-essential
NDST4	ENSG00000138653	NDST4_CCDS3706.1_ex12_4:115998002-115998025:-_5-5	-2.18995	2.31988	0.858318	non-essential
NDST4	ENSG00000138653	NDST4_CCDS3706.1_ex12_4:115997564-115997587:-_5-4	0.861286	1.48621	0.966691	non-essential
NDST4	ENSG00000138653	NDST4_CCDS3706.1_ex9_4:115858569-115858592:-_5-1	0.643468	0.0360148	1.29487	non-essential
NDUFA1	ENSG00000125356	NDUFA1_CCDS14590.1_ex1_X:119007276-119007299:+_4-3	-1.51181	-3.26544	-2.07308	non-essential
NDUFA1	ENSG00000125356	NDUFA1_CCDS14590.1_ex0_X:119005951-119005974:-_4-1	-0.856193	-0.646794	0.306754	non-essential
NDUFA1	ENSG00000125356	NDUFA1_CCDS14590.1_ex1_X:119007297-119007320:+_4-4	-1.9653	-0.216247	-5.51304	non-essential
NDUFA1	ENSG00000125356	NDUFA1_CCDS14590.1_ex1_X:119007252-119007275:+_4-2	3.10251	2.02864	-1.84634	non-essential
NDUFA10	ENSG00000130414	NDUFA10_CCDS2531.1_ex8_2:240961709-240961732:-_5-5	0.53918	-1.06331	-0.55746	non-essential
NDUFA10	ENSG00000130414	NDUFA10_CCDS2531.1_ex7_2:240960653-240960676:+_5-2	-0.196376	-1.76158	-1.39278	non-essential
NDUFA10	ENSG00000130414	NDUFA10_CCDS2531.1_ex7_2:240960803-240960826:-_5-4	-0.0557595	-0.0990234	-0.434097	non-essential
NDUFA10	ENSG00000130414	NDUFA10_CCDS2531.1_ex7_2:240960742-240960765:+_5-3	0.0984016	0.330449	0.963612	non-essential
NDUFA10	ENSG00000130414	NDUFA10_CCDS2531.1_ex6_2:240957986-240958009:-_5-1	-1.4553	1.25054	1.09673	non-essential
NDUFA11	ENSG00000174886	NDUFA11_CCDS12155.1_ex1_19:5896521-5896544:+_5-2	-1.29348	-0.302683	0.280316	non-essential
NDUFA11	ENSG00000174886	NDUFA11_CCDS12155.1_ex2_19:5896914-5896937:-_5-3	-1.70293	-2.58923	-1.29984	non-essential
NDUFA11	ENSG00000174886	NDUFA11_CCDS12155.1_ex1_19:5896496-5896519:+_5-1	-3.08858	-1.64878	-1.55878	non-essential
NDUFA11	ENSG00000174886	NDUFA11_CCDS12155.1_ex3_19:5903623-5903646:+_5-5	-0.974363	-2.29564	-1.22134	non-essential
NDUFA11	ENSG00000174886	NDUFA11_CCDS12155.1_ex2_19:5896965-5896988:-_5-4	-0.904439	-1.14442	-2.43903	non-essential
NDUFA12	ENSG00000184752	NDUFA12_CCDS9050.1_ex1_12:95388009-95388032:+_5-2	0.748838	1.91647	0.986303	non-essential
NDUFA12	ENSG00000184752	NDUFA12_CCDS58263.1_ex1_12:95396549-95396572:-_5-3	-0.0468883	0.0906116	0.0895603	non-essential
NDUFA12	ENSG00000184752	NDUFA12_CCDS9050.1_ex1_12:95387933-95387956:+_5-1	-1.78323	0.750287	0.050609	non-essential
NDUFA12	ENSG00000184752	NDUFA12_CCDS58263.1_ex1_12:95396576-95396599:-_5-5	1.28116	-0.71227	0.422668	non-essential
NDUFA12	ENSG00000184752	NDUFA12_CCDS58263.1_ex1_12:95396563-95396586:-_5-4	-2.37466	1.84957	-0.496602	non-essential
NDUFA13	ENSG00000186010	NDUFA13_CCDS12404.2_ex2_19:19638151-19638174:-_5-5	-3.31318	-0.702458	0.923301	essential
NDUFA13	ENSG00000186010	NDUFA13_CCDS12404.2_ex1_19:19637017-19637040:+_5-1	-1.94835	-1.82933	-0.729681	essential
NDUFA13	ENSG00000186010	NDUFA13_CCDS12404.2_ex2_19:19638083-19638106:+_5-3	-1.8174	-1.71783	-0.776994	essential
NDUFA13	ENSG00000186010	NDUFA13_CCDS12404.2_ex2_19:19638136-19638159:+_5-4	-2.70307	-3.63454	-1.77938	essential
NDUFA13	ENSG00000186010	NDUFA13_CCDS12404.2_ex1_19:19637047-19637070:+_5-2	-1.69225	-1.14107	0.92384	essential
NDUFA2	ENSG00000131495	NDUFA2_CCDS4234.1_ex1_5:140026909-140026932:-_6-3	-1.13142	-0.29311	0.751542	non-essential
NDUFA2	ENSG00000131495	NDUFA2_CCDS4234.1_ex1_5:140026871-140026894:+_6-2	-1.757	0.812098	0.103368	non-essential
NDUFA2	ENSG00000131495	NDUFA2_CCDS4234.1_ex2_5:140027056-140027079:+_6-5	-1.95154	-0.870894	-0.906126	non-essential
NDUFA2	ENSG00000131495	NDUFA2_CCDS4234.1_ex1_5:140026839-140026862:-_6-1	-2.10852	-0.101952	0.0341409	non-essential
NDUFA2	ENSG00000131495	NDUFA2_CCDS4234.1_ex1_5:140026931-140026954:+_6-4	-0.959008	-1.3903	-2.04353	non-essential
NDUFA2	ENSG00000131495	NDUFA2_CCDS4234.1_ex2_5:140027082-140027105:-_6-6	-0.677182	-0.20996	-1.36825	non-essential
NDUFA3	ENSG00000170906	NDUFA3_CCDS12877.1_ex3_19:54610119-54610142:-_4-4	-1.92398	-1.73657	-1.48186	non-essential
NDUFA3	ENSG00000170906	NDUFA3_CCDS12877.1_ex2_19:54609254-54609277:-_4-1	-0.881628	-1.5253	-1.80358	non-essential
NDUFA3	ENSG00000170906	NDUFA3_CCDS12877.1_ex2_19:54609296-54609319:+_4-3	-1.10419	-0.59094	-1.26849	non-essential
NDUFA3	ENSG00000170906	NDUFA3_CCDS12877.1_ex2_19:54609274-54609297:+_4-2	-1.73626	-1.01086	-1.74644	non-essential
NDUFA4	ENSG00000189043	NDUFA4_CCDS5357.1_ex2_7:10978422-10978445:+_3-2	-0.426823	4.87089	2.48285	non-essential
NDUFA4	ENSG00000189043	NDUFA4_CCDS5357.1_ex2_7:10978456-10978479:-_3-3	-0.649794	-0.627843	-1.59378	non-essential
NDUFA4L2	ENSG00000185633	NDUFA4L2_CCDS8935.1_ex1_12:57629561-57629584:-_5-2	1.14385	1.58088	0.859147	non-essential
NDUFA4L2	ENSG00000185633	NDUFA4L2_CCDS8935.1_ex2_12:57630364-57630387:+_5-4	0.0767429	-0.0647116	-1.81543	non-essential
NDUFA4L2	ENSG00000185633	NDUFA4L2_CCDS8935.1_ex2_12:57630433-57630456:-_5-5	-0.959841	0.328877	1.85316	non-essential
NDUFA4L2	ENSG00000185633	NDUFA4L2_CCDS8935.1_ex1_12:57629544-57629567:+_5-1	-0.618318	0.627282	-0.140787	non-essential
NDUFA4L2	ENSG00000185633	NDUFA4L2_CCDS8935.1_ex1_12:57629575-57629598:+_5-3	1.11201	0.107055	-0.424698	non-essential
NDUFA5	ENSG00000128609	NDUFA5_CCDS5788.1_ex2_7:123190597-123190620:-_4-4	1.21073	-2.37131	-1.52255	non-essential
NDUFA5	ENSG00000128609	NDUFA5_CCDS5788.1_ex2_7:123190531-123190554:-_4-3	-0.902575	-0.46069	-0.347061	non-essential
NDUFA5	ENSG00000128609	NDUFA5_CCDS5788.1_ex1_7:123185675-123185698:-_4-1	-0.375547	0.37387	-0.81407	non-essential
NDUFA6	ENSG00000184983	NDUFA6_CCDS33656.1_ex2_22:42486708-42486731:+_5-4	-0.149094	-0.716595	0.708701	non-essential
NDUFA6	ENSG00000184983	NDUFA6_CCDS33656.1_ex2_22:42486739-42486762:-_5-5	-0.843797	-0.175285	-1.3546	non-essential
NDUFA6	ENSG00000184983	NDUFA6_CCDS33656.1_ex2_22:42486666-42486689:-_5-3	-0.494718	-0.657664	0.03272	non-essential
NDUFA6	ENSG00000184983	NDUFA6_CCDS33656.1_ex2_22:42486613-42486636:+_5-1	-1.52876	-0.587019	-0.390233	non-essential
NDUFA6	ENSG00000184983	NDUFA6_CCDS33656.1_ex2_22:42486643-42486666:+_5-2	-1.02318	-2.059	-1.26298	non-essential
NDUFA7	ENSG00000267855	NDUFA7_CCDS42492.1_ex1_19:8381454-8381477:-_5-3	-0.882085	-0.156801	0.141146	non-essential
NDUFA7	ENSG00000267855	NDUFA7_CCDS42492.1_ex1_19:8381412-8381435:+_5-1	-0.0811348	0.0415484	-1.03528	non-essential
NDUFA7	ENSG00000267855	NDUFA7_CCDS42492.1_ex1_19:8381428-8381451:+_5-2	-0.920831	-0.205221	-0.128828	non-essential
NDUFA7	ENSG00000267855	NDUFA7_CCDS42492.1_ex1_19:8381484-8381507:+_5-4	0.180891	-1.19341	0.824734	non-essential
NDUFA7	ENSG00000267855	NDUFA7_CCDS42492.1_ex1_19:8381513-8381536:+_5-5	0.884963	0.11572	0.690014	non-essential
NDUFA8	ENSG00000119421	NDUFA8_CCDS6835.1_ex2_9:124914640-124914663:-_5-5	-2.57656	-2.37293	-0.102473	non-essential
NDUFA8	ENSG00000119421	NDUFA8_CCDS6835.1_ex1_9:124910537-124910560:+_5-2	-0.0622488	0.398294	-0.756956	non-essential
NDUFA8	ENSG00000119421	NDUFA8_CCDS6835.1_ex1_9:124910470-124910493:+_5-1	-1.98497	0.888531	0.356321	non-essential
NDUFA8	ENSG00000119421	NDUFA8_CCDS6835.1_ex2_9:124914593-124914616:-_5-4	-1.0423	-2.33136	-1.71663	non-essential
NDUFA8	ENSG00000119421	NDUFA8_CCDS6835.1_ex2_9:124914551-124914574:-_5-3	-0.3746	-3.03401	-3.21495	non-essential
NDUFA9	ENSG00000139180	NDUFA9_CCDS8532.1_ex2_12:4764040-4764063:+_5-4	-3.20522	-0.895595	-0.750789	non-essential
NDUFA9	ENSG00000139180	NDUFA9_CCDS8532.1_ex2_12:4763985-4764008:+_5-3	-2.49582	-0.256929	-0.48483	non-essential
NDUFA9	ENSG00000139180	NDUFA9_CCDS8532.1_ex1_12:4763599-4763622:-_5-2	-2.1394	-1.45163	-1.0299	non-essential
NDUFA9	ENSG00000139180	NDUFA9_CCDS8532.1_ex1_12:4763543-4763566:+_5-1	-1.53986	-1.1764	-0.705396	non-essential
NDUFA9	ENSG00000139180	NDUFA9_CCDS8532.1_ex3_12:4766975-4766998:+_5-5	-1.65235	-0.7502	0.390023	non-essential
NDUFAB1	ENSG00000004779	NDUFAB1_CCDS10614.1_ex1_16:23596710-23596733:-_5-2	0.323223	0.818978	2.99389	non-essential
NDUFAB1	ENSG00000004779	NDUFAB1_CCDS10614.1_ex2_16:23598614-23598637:+_5-5	-3.73756	0.431017	-0.230389	non-essential
NDUFAB1	ENSG00000004779	NDUFAB1_CCDS10614.1_ex1_16:23596692-23596715:+_5-1	-6.44354	-5.59284	-3.40678	non-essential
NDUFAB1	ENSG00000004779	NDUFAB1_CCDS10614.1_ex2_16:23598549-23598572:+_5-3	-7.82491	-0.779439	-1.04551	non-essential
NDUFAB1	ENSG00000004779	NDUFAB1_CCDS10614.1_ex2_16:23598569-23598592:+_5-4	0.214296	-0.413459	0.532054	non-essential
NDUFAF1	ENSG00000137806	NDUFAF1_CCDS10075.1_ex3_15:41688854-41688877:+_5-3	-1.86391	-0.225054	-0.474469	non-essential
NDUFAF1	ENSG00000137806	NDUFAF1_CCDS10075.1_ex3_15:41688679-41688702:-_5-1	-2.13242	-2.17717	-1.65651	non-essential
NDUFAF1	ENSG00000137806	NDUFAF1_CCDS10075.1_ex3_15:41688715-41688738:-_5-2	0.151796	-0.126005	1.10788	non-essential
NDUFAF1	ENSG00000137806	NDUFAF1_CCDS10075.1_ex3_15:41689098-41689121:-_5-5	-2.02952	0.915252	-0.94531	non-essential
NDUFAF1	ENSG00000137806	NDUFAF1_CCDS10075.1_ex3_15:41689003-41689026:+_5-4	-1.22514	-3.7692	-6.23858	non-essential
NDUFAF2	ENSG00000164182	NDUFAF2_CCDS3979.1_ex0_5:60241182-60241205:+_5-2	-0.264087	-0.711057	-1.1643	non-essential
NDUFAF2	ENSG00000164182	NDUFAF2_CCDS3979.1_ex1_5:60369015-60369038:+_5-3	1.43712	-11.8283	-1.92351	non-essential
NDUFAF2	ENSG00000164182	NDUFAF2_CCDS3979.1_ex3_5:60448604-60448627:+_5-5	-0.61956	-0.368799	0.185465	non-essential
NDUFAF2	ENSG00000164182	NDUFAF2_CCDS3979.1_ex2_5:60394844-60394867:-_5-4	-0.630774	1.60363	1.01488	non-essential
NDUFAF2	ENSG00000164182	NDUFAF2_CCDS3979.1_ex0_5:60241159-60241182:-_5-1	-2.01193	0.0166207	-2.23794	non-essential
NDUFAF3	ENSG00000178057	NDUFAF3_CCDS2784.1_ex3_3:49060297-49060320:+_5-3	-3.28676	-2.52253	-1.23721	non-essential
NDUFAF3	ENSG00000178057	NDUFAF3_CCDS2784.1_ex2_3:49060127-49060150:+_5-1	-1.75693	-0.313699	-1.15715	non-essential
NDUFAF3	ENSG00000178057	NDUFAF3_CCDS2784.1_ex3_3:49060353-49060376:-_5-5	-2.17096	-1.60044	-1.05378	non-essential
NDUFAF3	ENSG00000178057	NDUFAF3_CCDS2784.1_ex2_3:49060191-49060214:-_5-2	-1.79398	-1.39545	-0.467466	non-essential
NDUFAF3	ENSG00000178057	NDUFAF3_CCDS2784.1_ex3_3:49060323-49060346:+_5-4	-0.341515	-0.742316	-2.39813	non-essential
NDUFAF4	ENSG00000123545	NDUFAF4_CCDS5037.1_ex2_6:97345538-97345561:+_5-4	-0.863108	-0.177706	-0.0269274	non-essential
NDUFAF4	ENSG00000123545	NDUFAF4_CCDS5037.1_ex1_6:97344706-97344729:+_5-3	-3.19172	-1.90869	2.21383	non-essential
NDUFAF4	ENSG00000123545	NDUFAF4_CCDS5037.1_ex0_6:97339233-97339256:-_5-1	-0.71583	-1.24994	-0.760119	non-essential
NDUFAF4	ENSG00000123545	NDUFAF4_CCDS5037.1_ex1_6:97344614-97344637:+_5-2	-3.69767	0.601828	-0.376378	non-essential
NDUFAF5	ENSG00000101247	NDUFAF5_CCDS13118.1_ex3_20:13773845-13773868:-_5-5	-0.0659917	-0.573435	-0.365928	non-essential
NDUFAF5	ENSG00000101247	NDUFAF5_CCDS13118.1_ex0_20:13765850-13765873:+_5-2	-0.629656	1.08312	0.524311	non-essential
NDUFAF5	ENSG00000101247	NDUFAF5_CCDS13118.1_ex1_20:13767976-13767999:+_5-4	-1.61423	-0.285658	-1.16339	non-essential
NDUFAF5	ENSG00000101247	NDUFAF5_CCDS13118.1_ex0_20:13765901-13765924:-_5-3	-0.952739	-0.244425	0.611619	non-essential
NDUFAF5	ENSG00000101247	NDUFAF5_CCDS13118.1_ex0_20:13765816-13765839:-_5-1	-0.882867	-0.985077	0.637747	non-essential
NDUFAF6	ENSG00000156170	NDUFAF6_CCDS6266.2_ex4_8:96057762-96057785:+_5-5	0.627419	-4.11567	2.76977	non-essential
NDUFAF6	ENSG00000156170	NDUFAF6_CCDS6266.2_ex2_8:96047780-96047803:-_5-3	-1.12599	-1.2089	-0.677957	non-essential
NDUFAF6	ENSG00000156170	NDUFAF6_CCDS6266.2_ex1_8:96044262-96044285:-_5-2	0.0647977	-0.550668	-1.62918	non-essential
NDUFAF6	ENSG00000156170	NDUFAF6_CCDS6266.2_ex0_8:96037318-96037341:+_5-1	0.109803	-0.412413	-1.35101	non-essential
NDUFAF6	ENSG00000156170	NDUFAF6_CCDS6266.2_ex3_8:96053807-96053830:+_5-4	-7.32502	4.62054	8.86821	non-essential
NDUFAF7	ENSG00000003509	NDUFAF7_CCDS1788.1_ex1_2:37459316-37459339:-_5-1	0.237714	-1.96967	-0.744022	non-essential
NDUFAF7	ENSG00000003509	NDUFAF7_CCDS1788.1_ex4_2:37468752-37468775:+_5-5	-1.9757	1.22625	-0.940408	non-essential
NDUFAF7	ENSG00000003509	NDUFAF7_CCDS1788.1_ex1_2:37459392-37459415:+_5-3	-1.22209	-2.10933	-3.72845	non-essential
NDUFAF7	ENSG00000003509	NDUFAF7_CCDS1788.1_ex1_2:37459363-37459386:+_5-2	-1.98238	-0.746626	-0.925945	non-essential
NDUFAF7	ENSG00000003509	NDUFAF7_CCDS1788.1_ex3_2:37464987-37465010:-_5-4	-0.277308	-1.61659	-0.688565	non-essential
NDUFB1	ENSG00000183648	NDUFB1_CCDS9901.1_ex1_14:92583907-92583930:+_5-1	-2.84996	-2.3902	3.74277	non-essential
NDUFB1	ENSG00000183648	NDUFB1_CCDS9901.1_ex1_14:92583944-92583967:-_5-3	-2.48871	-0.441908	-1.35805	non-essential
NDUFB1	ENSG00000183648	NDUFB1_CCDS9901.1_ex1_14:92583929-92583952:+_5-2	-2.6918	1.30726	-2.44708	non-essential
NDUFB1	ENSG00000183648	NDUFB1_CCDS9901.1_ex2_14:92587991-92588014:-_5-4	3.40707	-0.498143	-0.572117	non-essential
NDUFB1	ENSG00000183648	NDUFB1_CCDS9901.1_ex2_14:92588009-92588032:-_5-5	-0.2205	-0.279853	-0.215134	non-essential
NDUFB10	ENSG00000140990	NDUFB10_CCDS10451.1_ex1_16:2011208-2011231:-_5-4	-1.60963	-1.99137	-2.1341	non-essential
NDUFB10	ENSG00000140990	NDUFB10_CCDS10451.1_ex0_16:2009733-2009756:+_5-2	-1.01551	-1.26953	-2.31707	non-essential
NDUFB10	ENSG00000140990	NDUFB10_CCDS10451.1_ex0_16:2009708-2009731:+_5-1	-0.397927	-0.854354	-2.79091	non-essential
NDUFB10	ENSG00000140990	NDUFB10_CCDS10451.1_ex1_16:2011180-2011203:+_5-3	-1.76151	-0.941194	-4.74407	non-essential
NDUFB10	ENSG00000140990	NDUFB10_CCDS10451.1_ex2_16:2011514-2011537:+_5-5	-0.909343	-2.71756	-3.57094	non-essential
NDUFB11	ENSG00000147123	NDUFB11_CCDS14273.1_ex2_X:47003906-47003929:-_5-3	-1.08247	-1.21535	-1.26809	non-essential
NDUFB11	ENSG00000147123	NDUFB11_CCDS14273.1_ex1_X:47002095-47002118:-_5-1	0.495901	0.249346	0.810936	non-essential
NDUFB11	ENSG00000147123	NDUFB11_CCDS14273.1_ex1_X:47002115-47002138:-_5-2	-2.43216	-0.708962	-1.28271	non-essential
NDUFB11	ENSG00000147123	NDUFB11_CCDS14273.1_ex2_X:47003982-47004005:+_5-5	0.17519	-0.377605	-0.384431	non-essential
NDUFB11	ENSG00000147123	NDUFB11_CCDS14273.1_ex2_X:47003940-47003963:+_5-4	-0.0842646	0.636661	-0.197227	non-essential
NDUFB2	ENSG00000090266	NDUFB2_CCDS5862.1_ex1_7:140402709-140402732:-_5-4	-1.12239	0.33638	-0.600643	non-essential
NDUFB2	ENSG00000090266	NDUFB2_CCDS5862.1_ex1_7:140402673-140402696:+_5-2	-0.76747	-1.52037	-1.35387	non-essential
NDUFB2	ENSG00000090266	NDUFB2_CCDS5862.1_ex1_7:140402654-140402677:+_5-1	-0.594744	0.572958	-1.15669	non-essential
NDUFB2	ENSG00000090266	NDUFB2_CCDS5862.1_ex1_7:140402690-140402713:-_5-3	-0.434309	-2.0594	-2.61554	non-essential
NDUFB2	ENSG00000090266	NDUFB2_CCDS5862.1_ex1_7:140402734-140402757:-_5-5	-1.38155	-0.350788	-0.19585	non-essential
NDUFB3	ENSG00000119013	NDUFB3_CCDS2336.1_ex0_2:201943702-201943725:+_5-1	-0.152835	-0.28581	-1.89937	non-essential
NDUFB3	ENSG00000119013	NDUFB3_CCDS2336.1_ex0_2:201943734-201943757:-_5-3	-1.27823	-1.91725	-0.543742	non-essential
NDUFB3	ENSG00000119013	NDUFB3_CCDS2336.1_ex1_2:201950225-201950248:-_5-5	-0.0468883	7.33555	0.0895603	non-essential
NDUFB3	ENSG00000119013	NDUFB3_CCDS2336.1_ex1_2:201950185-201950208:+_5-4	-6.82802	1.43154	2.15931	non-essential
NDUFB3	ENSG00000119013	NDUFB3_CCDS2336.1_ex0_2:201943718-201943741:+_5-2	-3.7241	-1.09128	-2.87637	non-essential
NDUFB4	ENSG00000065518	NDUFB4_CCDS2999.1_ex1_3:120319967-120319990:-_5-5	-2.09274	-0.315499	-0.352357	non-essential
NDUFB4	ENSG00000065518	NDUFB4_CCDS2999.1_ex0_3:120315306-120315329:-_5-1	-2.026	-0.865851	-2.65942	non-essential
NDUFB4	ENSG00000065518	NDUFB4_CCDS2999.1_ex0_3:120315370-120315393:-_5-4	-1.12305	-2.44853	-1.15799	non-essential
NDUFB4	ENSG00000065518	NDUFB4_CCDS2999.1_ex0_3:120315357-120315380:+_5-3	-0.0239621	-0.907043	-1.33321	non-essential
NDUFB4	ENSG00000065518	NDUFB4_CCDS2999.1_ex0_3:120315328-120315351:-_5-2	0.961409	0.192676	0.319599	non-essential
NDUFB5	ENSG00000136521	NDUFB5_CCDS3234.1_ex4_3:179336197-179336220:+_5-5	-1.89994	-0.230722	0.332964	non-essential
NDUFB5	ENSG00000136521	NDUFB5_CCDS3234.1_ex0_3:179322680-179322703:-_5-1	1.77356	-2.36838	0.215572	non-essential
NDUFB5	ENSG00000136521	NDUFB5_CCDS3234.1_ex3_3:179334797-179334820:+_5-4	-1.65619	-0.421039	-2.18068	non-essential
NDUFB5	ENSG00000136521	NDUFB5_CCDS3234.1_ex3_3:179334778-179334801:+_5-3	-5.26919	3.17157	4.87879	non-essential
NDUFB5	ENSG00000136521	NDUFB5_CCDS3234.1_ex0_3:179322698-179322721:-_5-2	0.264796	-1.02923	-0.0465257	non-essential
NDUFB6	ENSG00000165264	NDUFB6_CCDS6528.1_ex3_9:32572929-32572952:+_5-5	-0.865678	-0.487878	-1.4172	non-essential
NDUFB6	ENSG00000165264	NDUFB6_CCDS6528.1_ex3_9:32572887-32572910:-_5-4	-2.88949	-1.19552	-1.01493	non-essential
NDUFB6	ENSG00000165264	NDUFB6_CCDS6528.1_ex2_9:32570990-32571013:-_5-1	-0.0468883	0.0906116	0.0895603	non-essential
NDUFB6	ENSG00000165264	NDUFB6_CCDS6528.1_ex2_9:32571031-32571054:+_5-2	-0.055979	0.654528	0.388281	non-essential
NDUFB6	ENSG00000165264	NDUFB6_CCDS6528.1_ex3_9:32572871-32572894:+_5-3	-0.15194	-0.696439	0.111732	non-essential
NDUFB7	ENSG00000099795	NDUFB7_CCDS12314.1_ex2_19:14682723-14682746:-_5-5	-1.90229	-0.400198	-1.05106	non-essential
NDUFB7	ENSG00000099795	NDUFB7_CCDS12314.1_ex1_19:14677599-14677622:+_5-1	-1.92894	-0.543035	-1.11917	non-essential
NDUFB7	ENSG00000099795	NDUFB7_CCDS12314.1_ex2_19:14682706-14682729:-_5-4	-1.65232	-1.69861	-2.31429	non-essential
NDUFB7	ENSG00000099795	NDUFB7_CCDS12314.1_ex1_19:14677701-14677724:-_5-3	-1.90953	-1.98435	-0.84213	non-essential
NDUFB7	ENSG00000099795	NDUFB7_CCDS12314.1_ex1_19:14677649-14677672:+_5-2	-1.80674	-1.32258	-0.626085	non-essential
NDUFB8	ENSG00000166136	NDUFB8_CCDS65916.1_ex3_10:102289142-102289165:-_5-5	-1.52113	0.78485	0.7058	non-essential
NDUFB8	ENSG00000166136	NDUFB8_CCDS65916.1_ex1_10:102286271-102286294:-_5-1	-1.40027	-0.28625	0.105154	non-essential
NDUFB8	ENSG00000166136	NDUFB8_CCDS65916.1_ex2_10:102286767-102286790:-_5-3	-0.0468883	0.0906116	1.57007	non-essential
NDUFB8	ENSG00000166136	NDUFB8_CCDS65916.1_ex2_10:102286739-102286762:-_5-2	-1.64332	-1.20544	-0.808847	non-essential
NDUFB8	ENSG00000166136	NDUFB8_CCDS65916.1_ex2_10:102286786-102286809:+_5-4	-1.03017	-0.632427	-0.59005	non-essential
NDUFB9	ENSG00000147684	NDUFB9_CCDS6352.1_ex0_8:125551494-125551517:+_5-1	-1.4924	-2.14022	-0.942635	non-essential
NDUFB9	ENSG00000147684	NDUFB9_CCDS6352.1_ex2_8:125559244-125559267:+_5-4	-2.7703	-0.736593	-0.00064	non-essential
NDUFB9	ENSG00000147684	NDUFB9_CCDS6352.1_ex2_8:125559260-125559283:+_5-5	-2.95207	-3.23069	-0.0451753	non-essential
NDUFB9	ENSG00000147684	NDUFB9_CCDS6352.1_ex1_8:125555381-125555404:+_5-2	-0.781928	-1.89354	0.017247	non-essential
NDUFB9	ENSG00000147684	NDUFB9_CCDS6352.1_ex1_8:125555502-125555525:+_5-3	-3.42248	-1.07604	0.597548	non-essential
NDUFC1	ENSG00000109390	NDUFC1_CCDS3746.1_ex1_4:140216230-140216253:+_3-2	0.0231743	-2.0349	-1.20564	non-essential
NDUFC1	ENSG00000109390	NDUFC1_CCDS3746.1_ex1_4:140216205-140216228:+_3-1	-0.0468883	0.0906116	0.0895603	non-essential
NDUFC1	ENSG00000109390	NDUFC1_CCDS3746.1_ex1_4:140216245-140216268:+_3-3	-0.829185	-1.21999	-1.13708	non-essential
NDUFC2	ENSG00000151366	NDUFC2_CCDS55779.1_ex2_11:77790645-77790668:+_5-5	-0.491833	-0.623788	0.479758	non-essential
NDUFC2	ENSG00000151366	NDUFC2_CCDS55779.1_ex2_11:77790686-77790709:+_5-1	-1.94916	-0.335152	-0.581874	non-essential
NDUFC2	ENSG00000151366	NDUFC2_CCDS55779.1_ex2_11:77790627-77790650:+_5-4	-3.38243	-0.927648	-2.04892	non-essential
NDUFC2	ENSG00000151366	NDUFC2_CCDS55779.1_ex2_11:77790668-77790691:-_5-3	-1.48532	-1.1445	-0.738268	non-essential
NDUFC2	ENSG00000151366	NDUFC2_CCDS55779.1_ex2_11:77790703-77790726:-_5-2	-1.1108	-1.62534	-0.804105	non-essential
NDUFC2-KCTD14	ENSG00000259112	NDUFC2-KCTD14_CCDS55780.1_ex1_11:77784154-77784177:+_1-1	-2.27098	-4.48192	-1.15788	non-essential
NDUFS1	ENSG00000023228	NDUFS1_CCDS2366.1_ex11_2:207011662-207011685:+_5-4	-1.8709	-1.98554	-1.48031	non-essential
NDUFS1	ENSG00000023228	NDUFS1_CCDS2366.1_ex12_2:207012253-207012276:-_5-5	-2.05604	-0.809251	-0.660889	non-essential
NDUFS1	ENSG00000023228	NDUFS1_CCDS2366.1_ex11_2:207011638-207011661:+_5-3	-0.52569	-0.787271	-2.28833	non-essential
NDUFS1	ENSG00000023228	NDUFS1_CCDS2366.1_ex9_2:207008809-207008832:-_5-2	-0.860676	-1.86624	-1.18375	non-essential
NDUFS1	ENSG00000023228	NDUFS1_CCDS2366.1_ex9_2:207008745-207008768:-_5-1	-0.492918	-0.676544	-2.39412	non-essential
NDUFS2	ENSG00000158864	NDUFS2_CCDS1224.1_ex5_1:161179685-161179708:+_5-5	-1.14622	-0.888813	-1.47402	non-essential
NDUFS2	ENSG00000158864	NDUFS2_CCDS1224.1_ex2_1:161176275-161176298:-_5-1	-1.72342	-2.63595	-1.14862	non-essential
NDUFS2	ENSG00000158864	NDUFS2_CCDS1224.1_ex2_1:161176327-161176350:+_5-2	-0.198225	-1.51252	-0.649004	non-essential
NDUFS2	ENSG00000158864	NDUFS2_CCDS1224.1_ex3_1:161178988-161179011:-_5-3	-0.89304	-0.845635	1.26697	non-essential
NDUFS2	ENSG00000158864	NDUFS2_CCDS1224.1_ex3_1:161179014-161179037:+_5-4	-2.97746	-3.23737	1.62456	non-essential
NDUFS3	ENSG00000213619	NDUFS3_CCDS7941.1_ex3_11:47602451-47602474:-_5-2	-2.39889	-1.77854	-0.445763	non-essential
NDUFS3	ENSG00000213619	NDUFS3_CCDS7941.1_ex4_11:47603650-47603673:-_5-5	-1.57003	-1.24362	-1.2332	non-essential
NDUFS3	ENSG00000213619	NDUFS3_CCDS7941.1_ex3_11:47602498-47602521:+_5-3	-1.66702	-3.78947	0.355497	non-essential
NDUFS3	ENSG00000213619	NDUFS3_CCDS7941.1_ex1_11:47600831-47600854:-_5-1	-0.359271	-0.482074	-0.506727	non-essential
NDUFS3	ENSG00000213619	NDUFS3_CCDS7941.1_ex3_11:47602512-47602535:-_5-4	0.769236	0.544945	1.65415	non-essential
NDUFS4	ENSG00000164258	NDUFS4_CCDS3960.1_ex1_5:52899317-52899340:-_5-1	-0.212256	-1.0283	0.0643135	non-essential
NDUFS4	ENSG00000164258	NDUFS4_CCDS3960.1_ex2_5:52942183-52942206:+_5-4	0.247886	0.314246	1.03038	non-essential
NDUFS4	ENSG00000164258	NDUFS4_CCDS3960.1_ex2_5:52942131-52942154:+_5-3	0.449233	0.214738	-0.99997	non-essential
NDUFS4	ENSG00000164258	NDUFS4_CCDS3960.1_ex2_5:52942059-52942082:+_5-2	-2.30523	1.85468	-3.73206	non-essential
NDUFS4	ENSG00000164258	NDUFS4_CCDS3960.1_ex3_5:52954388-52954411:-_5-5	-2.23202	1.53829	1.0211	non-essential
NDUFS5	ENSG00000168653	NDUFS5_CCDS434.1_ex0_1:39494510-39494533:+_5-3	-3.60506	1.79433	0.978627	non-essential
NDUFS5	ENSG00000168653	NDUFS5_CCDS434.1_ex0_1:39494493-39494516:+_5-2	0.227786	-1.87501	-2.30127	non-essential
NDUFS5	ENSG00000168653	NDUFS5_CCDS434.1_ex0_1:39494595-39494618:+_5-5	-2.23935	-3.53782	-3.50929	non-essential
NDUFS5	ENSG00000168653	NDUFS5_CCDS434.1_ex0_1:39494465-39494488:+_5-1	-1.9895	-0.547432	0.233418	non-essential
NDUFS5	ENSG00000168653	NDUFS5_CCDS434.1_ex0_1:39494526-39494549:+_5-4	-0.173299	-6.06972	-2.3744	non-essential
NDUFS6	ENSG00000145494	NDUFS6_CCDS3866.1_ex2_5:1814492-1814515:-_5-4	-0.198861	0.296968	-0.855311	non-essential
NDUFS6	ENSG00000145494	NDUFS6_CCDS3866.1_ex2_5:1814468-1814491:-_5-3	-1.64778	1.06553	1.82139	non-essential
NDUFS6	ENSG00000145494	NDUFS6_CCDS3866.1_ex0_5:1801630-1801653:-_5-1	-0.632731	-0.9732	-0.663489	non-essential
NDUFS6	ENSG00000145494	NDUFS6_CCDS3866.1_ex2_5:1814448-1814471:-_5-2	1.05529	0.669312	1.3258	non-essential
NDUFS6	ENSG00000145494	NDUFS6_CCDS3866.1_ex2_5:1814509-1814532:+_5-5	-0.965615	-0.406191	0.0876473	non-essential
NDUFS7	ENSG00000115286	NDUFS7_CCDS12063.1_ex4_19:1390985-1391008:+_5-4	-1.80087	-0.983486	-1.08371	non-essential
NDUFS7	ENSG00000115286	NDUFS7_CCDS12063.1_ex5_19:1391132-1391155:-_5-5	-2.44642	-0.051759	-1.32499	non-essential
NDUFS7	ENSG00000115286	NDUFS7_CCDS12063.1_ex3_19:1388930-1388953:-_5-2	-1.46943	-0.573157	-1.48336	non-essential
NDUFS7	ENSG00000115286	NDUFS7_CCDS12063.1_ex3_19:1388905-1388928:+_5-1	-0.202202	-2.0701	-1.97479	non-essential
NDUFS7	ENSG00000115286	NDUFS7_CCDS12063.1_ex4_19:1390937-1390960:-_5-3	-1.44633	-0.941036	-1.38142	non-essential
NDUFS8	ENSG00000110717	NDUFS8_CCDS8176.1_ex3_11:67800710-67800733:+_5-5	-0.0945041	-2.5298	-2.09431	non-essential
NDUFS8	ENSG00000110717	NDUFS8_CCDS8176.1_ex3_11:67800653-67800676:-_5-3	-0.67397	-4.23455	-1.63756	non-essential
NDUFS8	ENSG00000110717	NDUFS8_CCDS8176.1_ex3_11:67800593-67800616:+_5-1	-1.00127	-1.57883	-0.565213	non-essential
NDUFS8	ENSG00000110717	NDUFS8_CCDS8176.1_ex3_11:67800675-67800698:+_5-4	-1.82709	-2.9674	-2.931	non-essential
NDUFS8	ENSG00000110717	NDUFS8_CCDS8176.1_ex3_11:67800621-67800644:+_5-2	0.987054	-0.982177	-2.24954	non-essential
NDUFV1	ENSG00000167792	NDUFV1_CCDS53669.1_ex3_11:67377053-67377076:+_5-3	-1.899	-1.96144	0.453668	non-essential
NDUFV1	ENSG00000167792	NDUFV1_CCDS53669.1_ex2_11:67376023-67376046:+_5-2	-1.21153	-0.472213	-1.12446	non-essential
NDUFV1	ENSG00000167792	NDUFV1_CCDS53669.1_ex4_11:67378023-67378046:-_5-5	-1.28271	-2.84815	-1.98351	non-essential
NDUFV1	ENSG00000167792	NDUFV1_CCDS53669.1_ex1_11:67375927-67375950:+_5-1	-1.23299	-0.979428	0.741805	non-essential
NDUFV1	ENSG00000167792	NDUFV1_CCDS53669.1_ex4_11:67377919-67377942:+_5-4	-1.17781	-0.949153	-1.50731	non-essential
NDUFV2	ENSG00000178127	NDUFV2_CCDS11842.1_ex4_18:9122570-9122593:+_5-4	-1.57343	-1.25552	0.0806526	non-essential
NDUFV2	ENSG00000178127	NDUFV2_CCDS11842.1_ex4_18:9122635-9122658:+_5-5	-1.75659	-1.59485	-0.809418	non-essential
NDUFV2	ENSG00000178127	NDUFV2_CCDS11842.1_ex3_18:9119528-9119551:-_5-2	-0.990827	-1.14197	-0.33108	non-essential
NDUFV2	ENSG00000178127	NDUFV2_CCDS11842.1_ex3_18:9119572-9119595:+_5-3	-0.863945	-3.66429	-2.05377	non-essential
NDUFV2	ENSG00000178127	NDUFV2_CCDS11842.1_ex2_18:9119356-9119379:-_5-1	-4.00485	4.06181	2.0356	non-essential
NDUFV3	ENSG00000160194	NDUFV3_CCDS33572.1_ex3_21:44328996-44329019:-_9-9	2.46534	-0.223937	-1.86681	non-essential
NDUFV3	ENSG00000160194	NDUFV3_CCDS33572.1_ex2_21:44323714-44323737:-_9-7	-0.667605	-0.390741	-0.642918	non-essential
NDUFV3	ENSG00000160194	NDUFV3_CCDS33572.1_ex2_21:44323432-44323455:+_9-5	-0.29268	-3.53782	-1.31227	non-essential
NDUFV3	ENSG00000160194	NDUFV3_CCDS33572.1_ex1_21:44317081-44317104:+_9-1	1.73476	-0.470892	-0.815179	non-essential
NDUFV3	ENSG00000160194	NDUFV3_CCDS33572.1_ex1_21:44317133-44317156:-_9-3	0.388173	0.178801	0.986086	non-essential
NDUFV3	ENSG00000160194	NDUFV3_CCDS33572.1_ex2_21:44323532-44323555:+_9-6	0.685867	-0.0949118	0.419576	non-essential
NDUFV3	ENSG00000160194	NDUFV3_CCDS33572.1_ex1_21:44317095-44317118:+_9-2	-4.23619	0.351609	-7.05674	non-essential
NDUFV3	ENSG00000160194	NDUFV3_CCDS33572.1_ex3_21:44328981-44329004:-_9-8	0.196915	0.809328	0.931858	non-essential
NDUFV3	ENSG00000160194	NDUFV3_CCDS33572.1_ex2_21:44323377-44323400:+_9-4	1.77652	-1.39569	-0.695542	non-essential
NEB	ENSG00000183091	NEB_CCDS46424.1_ex143_2:152581459-152581482:-_5-5	0.142697	1.3785	1.93114	non-essential
NEB	ENSG00000183091	NEB_CCDS46424.1_ex142_2:152580784-152580807:+_5-4	3.05161	-0.805268	0.183567	non-essential
NEB	ENSG00000183091	NEB_CCDS46424.1_ex108_2:152521887-152521910:-_5-1	1.35752	0.533061	-0.0701621	non-essential
NEB	ENSG00000183091	NEB_CCDS46424.1_ex116_2:152534211-152534234:+_5-3	-0.139836	-0.410474	-0.451251	non-essential
NEB	ENSG00000183091	NEB_CCDS46424.1_ex108_2:152522008-152522031:+_5-2	2.01946	0.257163	-0.827287	non-essential
NEBL	ENSG00000078114	NEBL_CCDS7134.1_ex22_10:21158718-21158741:+_10-7	-0.346949	0.532764	1.05523	non-essential
NEBL	ENSG00000078114	NEBL_CCDS7133.1_ex2_10:21101721-21101744:-_10-1	0.943519	-0.280958	-0.364581	non-essential
NEBL	ENSG00000078114	NEBL_CCDS7134.1_ex23_10:21169742-21169765:-_10-8	-1.03232	0.456637	-0.441863	non-essential
NEBL	ENSG00000078114	NEBL_CCDS7134.1_ex21_10:21157614-21157637:+_10-6	1.39455	1.80929	0.171851	non-essential
NEBL	ENSG00000078114	NEBL_CCDS7133.1_ex2_10:21101745-21101768:-_10-2	-0.286989	-0.42727	1.11463	non-essential
NEBL	ENSG00000078114	NEBL_CCDS7134.1_ex14_10:21124512-21124535:+_10-4	1.84281	1.24172	-1.8337	non-essential
NEBL	ENSG00000078114	NEBL_CCDS7133.1_ex5_10:21461363-21461386:-_10-10	-0.228253	0.101927	0.116946	non-essential
NEBL	ENSG00000078114	NEBL_CCDS7133.1_ex2_10:21101811-21101834:-_10-3	1.47001	0.567405	0.500646	non-essential
NEBL	ENSG00000078114	NEBL_CCDS7134.1_ex16_10:21134180-21134203:+_10-5	-0.295588	0.47696	-0.220485	non-essential
NEBL	ENSG00000078114	NEBL_CCDS7133.1_ex5_10:21461302-21461325:+_10-9	-1.5821	-1.7777	-1.60448	non-essential
NECAB1	ENSG00000123119	NECAB1_CCDS47889.1_ex2_8:91836970-91836993:+_5-1	1.21795	-0.916539	-1.94537	non-essential
NECAB1	ENSG00000123119	NECAB1_CCDS47889.1_ex2_8:91837031-91837054:-_5-2	0.100598	7.81933	0.596714	non-essential
NECAB1	ENSG00000123119	NECAB1_CCDS47889.1_ex5_8:91929735-91929758:-_5-3	4.95324	-0.347353	-0.0356296	non-essential
NECAB1	ENSG00000123119	NECAB1_CCDS47889.1_ex6_8:91937786-91937809:-_5-5	0.281462	0.557056	0.272231	non-essential
NECAB1	ENSG00000123119	NECAB1_CCDS47889.1_ex5_8:91929834-91929857:+_5-4	1.64979	-0.462723	-2.64743	non-essential
NECAB2	ENSG00000103154	NECAB2_CCDS10940.1_ex4_16:84014689-84014712:+_5-3	0.796126	-0.97753	-0.0287235	non-essential
NECAB2	ENSG00000103154	NECAB2_CCDS10940.1_ex2_16:84012063-84012086:-_5-2	-0.676209	0.85201	1.17924	non-essential
NECAB2	ENSG00000103154	NECAB2_CCDS10940.1_ex1_16:84005758-84005781:+_5-1	0.755958	1.98264	0.621227	non-essential
NECAB2	ENSG00000103154	NECAB2_CCDS10940.1_ex4_16:84014712-84014735:-_5-4	0.641418	0.676821	-1.11719	non-essential
NECAB2	ENSG00000103154	NECAB2_CCDS10940.1_ex6_16:84027978-84028001:+_5-5	0.846786	-0.169658	-0.175912	non-essential
NECAB3	ENSG00000125967	NECAB3_CCDS42866.1_ex6_20:32248176-32248199:-_5-3	0.275441	-1.06291	-3.02291	non-essential
NECAB3	ENSG00000125967	NECAB3_CCDS42866.1_ex6_20:32248054-32248077:+_5-1	-0.744334	0.973924	0.66416	non-essential
NECAB3	ENSG00000125967	NECAB3_CCDS42866.1_ex11_20:32262032-32262055:+_5-5	-0.0302171	1.31107	-1.21794	non-essential
NECAB3	ENSG00000125967	NECAB3_CCDS42866.1_ex6_20:32248086-32248109:-_5-2	0.471911	1.50715	0.335952	non-essential
NECAB3	ENSG00000125967	NECAB3_CCDS42866.1_ex9_20:32258549-32258572:-_5-4	1.20473	0.455486	-0.623954	non-essential
NECAP1	ENSG00000089818	NECAP1_CCDS8589.1_ex1_12:8242552-8242575:-_5-1	0.414056	0.369125	0.544159	non-essential
NECAP1	ENSG00000089818	NECAP1_CCDS8589.1_ex2_12:8242825-8242848:-_5-3	-0.226273	-0.206692	0.089493	non-essential
NECAP1	ENSG00000089818	NECAP1_CCDS8589.1_ex2_12:8242867-8242890:+_5-4	2.69626	-0.362763	1.01894	non-essential
NECAP1	ENSG00000089818	NECAP1_CCDS8589.1_ex3_12:8244381-8244404:+_5-5	1.04304	0.138593	-0.0831307	non-essential
NECAP1	ENSG00000089818	NECAP1_CCDS8589.1_ex1_12:8242571-8242594:+_5-2	2.70214	-0.385352	-2.31369	non-essential
NECAP2	ENSG00000157191	NECAP2_CCDS173.1_ex4_1:16775635-16775658:+_5-4	1.08525	-1.05183	-1.04831	non-essential
NECAP2	ENSG00000157191	NECAP2_CCDS173.1_ex5_1:16778371-16778394:+_5-5	-0.601336	-0.339703	-0.653181	non-essential
NECAP2	ENSG00000157191	NECAP2_CCDS173.1_ex2_1:16774415-16774438:+_5-1	-0.521567	-0.172881	0.317385	non-essential
NECAP2	ENSG00000157191	NECAP2_CCDS173.1_ex3_1:16774550-16774573:-_5-2	0.0649825	-1.08331	-0.475446	non-essential
NECAP2	ENSG00000157191	NECAP2_CCDS173.1_ex3_1:16774588-16774611:-_5-3	-1.26212	0.0699332	0.998465	non-essential
NEDD1	ENSG00000139350	NEDD1_CCDS44955.1_ex5_12:97328923-97328946:+_5-2	-5.27609	-2.36288	-2.39045	non-essential
NEDD1	ENSG00000139350	NEDD1_CCDS44955.1_ex6_12:97330573-97330596:-_5-5	-4.44806	4.31002	1.36666	non-essential
NEDD1	ENSG00000139350	NEDD1_CCDS44955.1_ex6_12:97330425-97330448:+_5-3	-3.11742	0.533117	0.198145	non-essential
NEDD1	ENSG00000139350	NEDD1_CCDS44955.1_ex6_12:97330450-97330473:-_5-4	-3.41974	-4.6809	-4.25833	non-essential
NEDD1	ENSG00000139350	NEDD1_CCDS44955.1_ex4_12:97313778-97313801:+_5-1	-0.0468883	0.0906116	0.0895603	non-essential
NEDD4	ENSG00000069869	NEDD4_CCDS10156.1_ex15_15:56142781-56142804:-_5-1	-2.02982	3.50183	1.39906	non-essential
NEDD4	ENSG00000069869	NEDD4_CCDS10156.1_ex18_15:56152723-56152746:-_5-4	1.10829	0.767034	-0.479794	non-essential
NEDD4	ENSG00000069869	NEDD4_CCDS10156.1_ex18_15:56152689-56152712:+_5-3	-0.521596	-0.447516	-1.4286	non-essential
NEDD4	ENSG00000069869	NEDD4_CCDS10156.1_ex19_15:56152909-56152932:-_5-5	0.347437	-2.99811	-1.08181	non-essential
NEDD4	ENSG00000069869	NEDD4_CCDS10156.1_ex18_15:56152625-56152648:+_5-2	1.56405	-0.156206	-2.79842	non-essential
NEDD4L	ENSG00000049759	NEDD4L_CCDS45872.1_ex9_18:55996234-55996257:-_5-2	0.382046	-1.7145	-0.214344	non-essential
NEDD4L	ENSG00000049759	NEDD4L_CCDS45872.1_ex15_18:56010142-56010165:+_5-5	0.43713	0.438075	0.890989	non-essential
NEDD4L	ENSG00000049759	NEDD4L_CCDS45872.1_ex14_18:56008958-56008981:+_5-4	0.368404	-0.7895	-0.0790314	non-essential
NEDD4L	ENSG00000049759	NEDD4L_CCDS45872.1_ex9_18:55996332-55996355:-_5-3	0.2246	-0.572197	0.549149	non-essential
NEDD4L	ENSG00000049759	NEDD4L_CCDS45872.1_ex8_18:55992388-55992411:-_5-1	-0.862604	0.09791	-0.155298	non-essential
NEDD8	ENSG00000129559	NEDD8_CCDS9621.1_ex1_14:24687347-24687370:-_3-1	-4.71204	-0.468824	-3.32019	essential
NEDD8	ENSG00000129559	NEDD8_CCDS9621.1_ex1_14:24687393-24687416:-_3-3	-5.79175	-1.36356	-2.24355	essential
NEDD8	ENSG00000129559	NEDD8_CCDS9621.1_ex1_14:24687361-24687384:-_3-2	-4.17217	-0.27228	-1.03037	essential
NEDD9	ENSG00000111859	NEDD9_CCDS34340.1_ex1_6:11213735-11213758:+_5-3	0.0807874	0.488432	0.170573	non-essential
NEDD9	ENSG00000111859	NEDD9_CCDS34340.1_ex1_6:11213717-11213740:+_5-2	0.496613	0.322209	-1.46769	non-essential
NEDD9	ENSG00000111859	NEDD9_CCDS34340.1_ex1_6:11213859-11213882:-_5-5	-0.0133373	-3.28766	-1.28578	non-essential
NEDD9	ENSG00000111859	NEDD9_CCDS34340.1_ex1_6:11213814-11213837:-_5-4	0.652295	0.266561	-1.07718	non-essential
NEDD9	ENSG00000111859	NEDD9_CCDS34340.1_ex1_6:11213696-11213719:+_5-1	0.447255	0.461726	1.21836	non-essential
NEFH	ENSG00000100285	NEFH_CCDS13858.1_ex0_22:29876669-29876692:-_5-1	-0.557281	0.780645	1.19964	non-essential
NEFH	ENSG00000100285	NEFH_CCDS13858.1_ex0_22:29876736-29876759:+_5-2	0.727085	0.0679807	0.0785722	non-essential
NEFH	ENSG00000100285	NEFH_CCDS13858.1_ex0_22:29877036-29877059:+_5-5	-0.655199	-0.456335	-0.660013	non-essential
NEFH	ENSG00000100285	NEFH_CCDS13858.1_ex0_22:29876769-29876792:-_5-3	-0.684279	1.62329	1.36158	non-essential
NEFH	ENSG00000100285	NEFH_CCDS13858.1_ex0_22:29876793-29876816:+_5-4	0.312201	0.32681	1.57754	non-essential
NEFM	ENSG00000104722	NEFM_CCDS47831.1_ex1_8:24774652-24774675:-_5-2	0.243448	-2.21	-3.62285	non-essential
NEFM	ENSG00000104722	NEFM_CCDS47831.1_ex1_8:24774683-24774706:-_5-3	-4.21629	0.702444	1.16279	non-essential
NEFM	ENSG00000104722	NEFM_CCDS47831.1_ex1_8:24774607-24774630:+_5-1	0.172538	-0.256354	0.838849	non-essential
NEFM	ENSG00000104722	NEFM_CCDS47831.1_ex1_8:24774708-24774731:+_5-4	0.22221	0.983793	0.453235	non-essential
NEFM	ENSG00000104722	NEFM_CCDS47831.1_ex1_8:24774786-24774809:+_5-5	-0.213692	0.580308	0.336362	non-essential
NEGR1	ENSG00000172260	NEGR1_CCDS661.1_ex4_1:72241865-72241888:+_5-1	1.25905	0.968386	-0.0527747	non-essential
NEGR1	ENSG00000172260	NEGR1_CCDS661.1_ex5_1:72400915-72400938:-_5-3	0.910837	-2.51117	-0.511074	non-essential
NEGR1	ENSG00000172260	NEGR1_CCDS661.1_ex5_1:72400939-72400962:+_5-4	0.230201	1.5656	0.726265	non-essential
NEGR1	ENSG00000172260	NEGR1_CCDS661.1_ex6_1:72748029-72748052:-_5-5	0.41046	0.264548	1.58242	non-essential
NEGR1	ENSG00000172260	NEGR1_CCDS661.1_ex4_1:72241931-72241954:-_5-2	-0.639104	-0.893501	0.62746	non-essential
NEIL1	ENSG00000140398	NEIL1_CCDS10278.1_ex0_15:75641569-75641592:-_5-2	0.39007	0.607334	0.481698	non-essential
NEIL1	ENSG00000140398	NEIL1_CCDS10278.1_ex0_15:75641593-75641616:+_5-3	-0.027726	-0.511698	1.32404	non-essential
NEIL1	ENSG00000140398	NEIL1_CCDS10278.1_ex0_15:75641535-75641558:-_5-1	0.743098	0.805822	0.651508	non-essential
NEIL1	ENSG00000140398	NEIL1_CCDS10278.1_ex1_15:75644454-75644477:+_5-4	-1.66016	2.43617	3.36212	non-essential
NEIL1	ENSG00000140398	NEIL1_CCDS10278.1_ex2_15:75644676-75644699:-_5-5	1.06574	0.0917221	0.133717	non-essential
NEIL2	ENSG00000154328	NEIL2_CCDS47802.1_ex1_8:11640861-11640884:+_5-4	0.140251	0.239717	0.0648728	non-essential
NEIL2	ENSG00000154328	NEIL2_CCDS47802.1_ex1_8:11640793-11640816:-_5-1	-2.32963	2.66331	2.19261	non-essential
NEIL2	ENSG00000154328	NEIL2_CCDS47802.1_ex1_8:11640822-11640845:-_5-3	0.109899	0.0216887	-0.211602	non-essential
NEIL2	ENSG00000154328	NEIL2_CCDS47802.1_ex1_8:11640808-11640831:+_5-2	0.247999	-0.195517	0.978651	non-essential
NEIL2	ENSG00000154328	NEIL2_CCDS47802.1_ex1_8:11640886-11640909:+_5-5	1.54651	1.94949	0.242463	non-essential
NEIL3	ENSG00000109674	NEIL3_CCDS3828.1_ex3_4:178257398-178257421:+_5-4	0.199929	-0.943329	-0.431583	non-essential
NEIL3	ENSG00000109674	NEIL3_CCDS3828.1_ex1_4:178243662-178243685:+_5-2	0.852103	0.374078	0.373324	non-essential
NEIL3	ENSG00000109674	NEIL3_CCDS3828.1_ex0_4:178231217-178231240:-_5-1	1.13386	1.2527	0.926527	non-essential
NEIL3	ENSG00000109674	NEIL3_CCDS3828.1_ex6_4:178272556-178272579:+_5-5	1.03762	-0.853557	0.511088	non-essential
NEIL3	ENSG00000109674	NEIL3_CCDS3828.1_ex2_4:178256954-178256977:+_5-3	-0.412299	-0.605878	-0.614351	non-essential
NEK1	ENSG00000137601	NEK1_CCDS47162.1_ex27_4:170509855-170509878:-_5-5	-0.482228	-0.372867	-0.920509	non-essential
NEK1	ENSG00000137601	NEK1_CCDS47162.1_ex23_4:170498145-170498168:+_5-3	-0.604948	-2.57981	-0.681386	non-essential
NEK1	ENSG00000137601	NEK1_CCDS47162.1_ex15_4:170429397-170429420:-_5-1	0.741635	-1.52356	-0.850451	non-essential
NEK1	ENSG00000137601	NEK1_CCDS47162.1_ex23_4:170498199-170498222:+_5-4	1.66013	-0.12813	-2.45671	non-essential
NEK1	ENSG00000137601	NEK1_CCDS47162.1_ex16_4:170458958-170458981:-_5-2	-0.567831	-2.8678	-0.459296	non-essential
NEK10	ENSG00000163491	NEK10_CCDS46781.1_ex12_3:27346272-27346295:+_5-1	1.08156	-0.506015	-0.376547	non-essential
NEK10	ENSG00000163491	NEK10_CCDS46781.1_ex16_3:27353630-27353653:-_5-2	0.644001	-0.269703	0.0796766	non-essential
NEK10	ENSG00000163491	NEK10_CCDS46781.1_ex21_3:27393963-27393986:+_5-5	-0.997065	0.102618	1.31358	non-essential
NEK10	ENSG00000163491	NEK10_CCDS46781.1_ex20_3:27387681-27387704:+_5-4	-1.00216	2.84186	1.44357	non-essential
NEK10	ENSG00000163491	NEK10_CCDS46781.1_ex19_3:27385801-27385824:+_5-3	0.207566	0.447252	1.17798	non-essential
NEK11	ENSG00000114670	NEK11_CCDS3069.1_ex4_3:130852695-130852718:+_5-3	0.193495	-0.0348498	0.412795	non-essential
NEK11	ENSG00000114670	NEK11_CCDS3069.1_ex2_3:130828636-130828659:+_5-1	-0.0581732	-0.749173	0.426882	non-essential
NEK11	ENSG00000114670	NEK11_CCDS3069.1_ex2_3:130828743-130828766:+_5-2	-0.309432	-0.869472	0.430681	non-essential
NEK11	ENSG00000114670	NEK11_CCDS3069.1_ex4_3:130852778-130852801:+_5-5	0.202566	-0.416847	-0.0895499	non-essential
NEK11	ENSG00000114670	NEK11_CCDS3069.1_ex4_3:130852713-130852736:-_5-4	1.74848	-0.455516	-0.272186	non-essential
NEK2	ENSG00000117650	NEK2_CCDS1500.1_ex3_1:211843656-211843679:+_5-1	-5.67167	3.39622	4.06274	non-essential
NEK2	ENSG00000117650	NEK2_CCDS1500.1_ex5_1:211846950-211846973:+_5-3	-1.09864	0.397966	0.901078	non-essential
NEK2	ENSG00000117650	NEK2_CCDS1500.1_ex6_1:211847732-211847755:-_5-5	-0.372906	-0.799655	-0.791329	non-essential
NEK3	ENSG00000136098	NEK3_CCDS53871.1_ex8_13:52725343-52725366:+_5-3	-0.499252	-0.146466	-0.386313	non-essential
NEK3	ENSG00000136098	NEK3_CCDS53871.1_ex8_13:52725324-52725347:+_5-2	-4.11687	4.55276	2.35721	non-essential
NEK3	ENSG00000136098	NEK3_CCDS53871.1_ex7_13:52722594-52722617:-_5-1	-0.324679	-0.592649	-1.04148	non-essential
NEK3	ENSG00000136098	NEK3_CCDS53871.1_ex12_13:52728274-52728297:-_5-4	1.01419	-1.27829	0.83004	non-essential
NEK3	ENSG00000136098	NEK3_CCDS53871.1_ex13_13:52730218-52730241:-_5-5	-0.0875665	0.335104	-0.0171423	non-essential
NEK4	ENSG00000114904	NEK4_CCDS2863.1_ex11_3:52797611-52797634:+_5-3	1.77521	-0.183183	0.339657	non-essential
NEK4	ENSG00000114904	NEK4_CCDS2863.1_ex13_3:52800188-52800211:-_5-5	-0.568288	-2.84167	-1.03947	non-essential
NEK4	ENSG00000114904	NEK4_CCDS2863.1_ex9_3:52786255-52786278:+_5-1	1.63492	0.68915	-0.133547	non-essential
NEK4	ENSG00000114904	NEK4_CCDS2863.1_ex11_3:52797519-52797542:+_5-2	0.391953	-1.26815	0.307389	non-essential
NEK4	ENSG00000114904	NEK4_CCDS2863.1_ex12_3:52799901-52799924:-_5-4	-3.10245	0.0252535	1.54233	non-essential
NEK5	ENSG00000197168	NEK5_CCDS31979.1_ex17_13:52686442-52686465:-_5-5	3.31933	-0.209747	-2.5238	non-essential
NEK5	ENSG00000197168	NEK5_CCDS31979.1_ex16_13:52684659-52684682:-_5-3	-0.0222395	0.609304	-5.19858	non-essential
NEK5	ENSG00000197168	NEK5_CCDS31979.1_ex12_13:52676339-52676362:+_5-2	1.26722	0.473481	1.8643	non-essential
NEK5	ENSG00000197168	NEK5_CCDS31979.1_ex12_13:52676245-52676268:+_5-1	0.981283	-1.23333	-1.19459	non-essential
NEK5	ENSG00000197168	NEK5_CCDS31979.1_ex16_13:52684688-52684711:+_5-4	1.02382	0.766139	-0.0643039	non-essential
NEK6	ENSG00000119408	NEK6_CCDS48015.1_ex4_9:127083793-127083816:+_5-5	0.316431	0.193464	-0.525834	non-essential
NEK6	ENSG00000119408	NEK6_CCDS48015.1_ex2_9:127074831-127074854:-_5-1	1.7615	-0.664999	-1.69369	non-essential
NEK6	ENSG00000119408	NEK6_CCDS48015.1_ex3_9:127076208-127076231:+_5-4	0.687706	-1.0786	0.178543	non-essential
NEK6	ENSG00000119408	NEK6_CCDS48015.1_ex3_9:127076194-127076217:+_5-3	1.56858	-1.04813	0.0899518	non-essential
NEK6	ENSG00000119408	NEK6_CCDS48015.1_ex2_9:127074858-127074881:+_5-2	0.232765	-0.060614	0.255197	non-essential
NEK7	ENSG00000151414	NEK7_CCDS1394.1_ex5_1:198248099-198248122:+_5-4	-1.04959	0.488404	1.75672	non-essential
NEK7	ENSG00000151414	NEK7_CCDS1394.1_ex3_1:198233262-198233285:-_5-2	-2.61027	-0.453763	-0.32034	non-essential
NEK7	ENSG00000151414	NEK7_CCDS1394.1_ex1_1:198222206-198222229:-_5-1	2.59127	2.08832	2.21258	non-essential
NEK7	ENSG00000151414	NEK7_CCDS1394.1_ex5_1:198248112-198248135:+_5-5	0.702008	-0.149828	-0.690156	non-essential
NEK7	ENSG00000151414	NEK7_CCDS1394.1_ex3_1:198233346-198233369:-_5-3	-1.0645	0.610606	-0.124302	non-essential
NEK8	ENSG00000160602	NEK8_CCDS32597.1_ex2_17:27061952-27061975:-_5-3	-0.121379	-0.0576912	-0.202196	non-essential
NEK8	ENSG00000160602	NEK8_CCDS32597.1_ex1_17:27061184-27061207:+_5-2	-1.7925	-0.0124936	-0.162526	non-essential
NEK8	ENSG00000160602	NEK8_CCDS32597.1_ex1_17:27061134-27061157:-_5-1	-0.018243	-1.01264	-0.977471	non-essential
NEK8	ENSG00000160602	NEK8_CCDS32597.1_ex4_17:27064504-27064527:-_5-4	-0.325568	-0.849251	0.128095	non-essential
NEK8	ENSG00000160602	NEK8_CCDS32597.1_ex6_17:27064875-27064898:+_5-5	0.35715	-1.25292	-0.948992	non-essential
NEK9	ENSG00000119638	NEK9_CCDS9839.1_ex10_14:75573364-75573387:+_5-1	0.491608	-0.617067	-0.982708	non-essential
NEK9	ENSG00000119638	NEK9_CCDS9839.1_ex20_14:75590871-75590894:-_5-4	-0.264042	0.332933	0.923604	non-essential
NEK9	ENSG00000119638	NEK9_CCDS9839.1_ex15_14:75580900-75580923:-_5-2	0.326348	-0.356462	0.176646	non-essential
NEK9	ENSG00000119638	NEK9_CCDS9839.1_ex19_14:75587841-75587864:-_5-3	1.31899	0.658615	1.9621	non-essential
NEK9	ENSG00000119638	NEK9_CCDS9839.1_ex21_14:75593417-75593440:+_5-5	-0.0430056	0.0125678	-1.03055	non-essential
NELFA	ENSG00000185049	NELFA_CCDS3358.2_ex9_4:1993423-1993446:-_5-4	-5.16654	0.297194	-0.379051	non-essential
NELFA	ENSG00000185049	NELFA_CCDS3358.2_ex9_4:1993327-1993350:-_5-3	-2.39332	-1.82642	-1.74956	non-essential
NELFA	ENSG00000185049	NELFA_CCDS3358.2_ex7_4:1989695-1989718:-_5-1	-0.968666	-0.891981	1.10012	non-essential
NELFA	ENSG00000185049	NELFA_CCDS3358.2_ex8_4:1991513-1991536:+_5-2	-1.18662	0.594971	-1.25949	non-essential
NELFA	ENSG00000185049	NELFA_CCDS3358.2_ex10_4:2010560-2010583:+_5-5	-5.98783	0.779295	0.966192	non-essential
NELFB	ENSG00000188986	NELFB_CCDS7040.1_ex3_9:140151319-140151342:+_5-3	-4.96842	-1.88564	-0.793259	essential
NELFB	ENSG00000188986	NELFB_CCDS7040.1_ex5_9:140158715-140158738:-_5-5	-4.73164	-1.24452	0.184269	essential
NELFB	ENSG00000188986	NELFB_CCDS7040.1_ex4_9:140157568-140157591:-_5-4	-2.71353	0.782461	-1.14993	essential
NELFB	ENSG00000188986	NELFB_CCDS7040.1_ex1_9:140150485-140150508:+_5-2	-4.35983	-0.144606	-0.619751	essential
NELFB	ENSG00000188986	NELFB_CCDS7040.1_ex1_9:140150438-140150461:-_5-1	-3.32915	-2.09339	-0.735687	essential
NELFCD	ENSG00000101158	NELFCD_CCDS13473.2_ex4_20:57563990-57564013:+_5-3	-5.36761	-2.43326	-1.52029	non-essential
NELFCD	ENSG00000101158	NELFCD_CCDS13473.2_ex6_20:57564923-57564946:-_5-5	-5.10695	0.196155	-1.89074	non-essential
NELFCD	ENSG00000101158	NELFCD_CCDS13473.2_ex5_20:57564537-57564560:+_5-4	-4.3399	-0.171395	1.44387	non-essential
NELFCD	ENSG00000101158	NELFCD_CCDS13473.2_ex1_20:57561214-57561237:-_5-1	-4.75285	2.65802	-0.645189	non-essential
NELFCD	ENSG00000101158	NELFCD_CCDS13473.2_ex2_20:57561896-57561919:+_5-2	-6.21216	0.0818747	-4.25007	non-essential
NELFE	ENSG00000204356	NELFE_CCDS4730.1_ex6_6:31923026-31923049:+_5-4	-1.80752	1.2118	1.17402	non-essential
NELFE	ENSG00000204356	NELFE_CCDS4730.1_ex4_6:31922566-31922589:+_5-2	-0.242896	1.03467	-1.71509	non-essential
NELFE	ENSG00000204356	NELFE_CCDS4730.1_ex3_6:31922213-31922236:-_5-1	-2.90113	-0.311593	-0.22402	non-essential
NELFE	ENSG00000204356	NELFE_CCDS4730.1_ex7_6:31924479-31924502:-_5-5	-0.732637	-1.13093	-1.1455	non-essential
NELFE	ENSG00000204356	NELFE_CCDS4730.1_ex4_6:31922624-31922647:-_5-3	-0.691169	-0.161688	-0.135179	non-essential
NELL1	ENSG00000165973	NELL1_CCDS44555.1_ex3_11:20869152-20869175:-_5-2	0.320689	1.55872	-0.435559	non-essential
NELL1	ENSG00000165973	NELL1_CCDS44555.1_ex8_11:20950002-20950025:-_5-4	0.0557831	-0.325481	0.475194	non-essential
NELL1	ENSG00000165973	NELL1_CCDS44555.1_ex2_11:20805346-20805369:+_5-1	0.496731	0.322921	-0.63424	non-essential
NELL1	ENSG00000165973	NELL1_CCDS44555.1_ex3_11:20869203-20869226:+_5-3	0.567982	-0.283667	0.202088	non-essential
NELL1	ENSG00000165973	NELL1_CCDS44555.1_ex9_11:20959368-20959391:-_5-5	1.52097	-0.296936	0.725263	non-essential
NELL2	ENSG00000184613	NELL2_CCDS44863.1_ex18_12:45269047-45269070:+_5-5	-0.345963	0.790331	0.694138	non-essential
NELL2	ENSG00000184613	NELL2_CCDS44863.1_ex11_12:45168552-45168575:-_5-2	1.3641	0.432917	0.288389	non-essential
NELL2	ENSG00000184613	NELL2_CCDS44863.1_ex11_12:45168570-45168593:+_5-3	0.352439	0.4337	0.898273	non-essential
NELL2	ENSG00000184613	NELL2_CCDS44863.1_ex14_12:45171017-45171040:+_5-4	-0.0109101	-0.478254	-0.584226	non-essential
NELL2	ENSG00000184613	NELL2_CCDS44863.1_ex10_12:45108494-45108517:+_5-1	-1.266	1.43243	2.20966	non-essential
NEMF	ENSG00000165525	NEMF_CCDS9694.1_ex20_14:50295899-50295922:+_5-3	-0.0790552	-0.430549	-1.64638	non-essential
NEMF	ENSG00000165525	NEMF_CCDS9694.1_ex20_14:50295811-50295834:+_5-2	-1.26041	-0.328424	1.41488	non-essential
NEMF	ENSG00000165525	NEMF_CCDS9694.1_ex19_14:50295498-50295521:+_5-1	-0.843341	-1.79279	-1.02729	non-essential
NEMF	ENSG00000165525	NEMF_CCDS9694.1_ex27_14:50304891-50304914:-_5-4	-0.556453	0.16518	0.38588	non-essential
NEMF	ENSG00000165525	NEMF_CCDS9694.1_ex30_14:50318279-50318302:-_5-5	1.17657	0.867679	1.02752	non-essential
NENF	ENSG00000117691	NENF_CCDS1505.1_ex1_1:212615915-212615938:+_5-3	0.02975	-0.728876	0.420546	non-essential
NENF	ENSG00000117691	NENF_CCDS1505.1_ex0_1:212606442-212606465:-_5-2	-0.693272	1.59066	-0.552237	non-essential
NENF	ENSG00000117691	NENF_CCDS1505.1_ex1_1:212615945-212615968:+_5-4	0.422711	0.214549	-0.597666	non-essential
NENF	ENSG00000117691	NENF_CCDS1505.1_ex0_1:212606410-212606433:-_5-1	0.625776	0.0266668	-0.500868	non-essential
NENF	ENSG00000117691	NENF_CCDS1505.1_ex2_1:212617673-212617696:+_5-5	0.906967	0.0119268	0.635948	non-essential
NEO1	ENSG00000067141	NEO1_CCDS10247.1_ex2_15:73415064-73415087:+_5-3	0.886813	-0.528481	-0.247133	non-essential
NEO1	ENSG00000067141	NEO1_CCDS10247.1_ex1_15:73409176-73409199:+_5-2	0.319764	-0.304639	1.75138	non-essential
NEO1	ENSG00000067141	NEO1_CCDS10247.1_ex7_15:73528750-73528773:+_5-4	-1.03546	0.519271	0.64163	non-essential
NEO1	ENSG00000067141	NEO1_CCDS10247.1_ex1_15:73408883-73408906:-_5-1	-0.304669	1.00665	0.924275	non-essential
NEO1	ENSG00000067141	NEO1_CCDS10247.1_ex13_15:73551097-73551120:+_5-5	-0.0241944	0.305142	0.0683843	non-essential
NES	ENSG00000132688	NES_CCDS1151.1_ex3_1:156646900-156646923:-_5-5	-0.579624	1.35031	0.361966	non-essential
NES	ENSG00000132688	NES_CCDS1151.1_ex0_1:156642610-156642633:+_5-1	1.04713	0.197745	0.554953	non-essential
NES	ENSG00000132688	NES_CCDS1151.1_ex3_1:156646804-156646827:+_5-3	-0.977516	0.205619	0.10438	non-essential
NES	ENSG00000132688	NES_CCDS1151.1_ex3_1:156646840-156646863:+_5-4	1.13833	0.373949	-0.683608	non-essential
NES	ENSG00000132688	NES_CCDS1151.1_ex3_1:156646620-156646643:-_5-2	-0.143157	0.361115	0.523591	non-essential
NET1	ENSG00000173848	NET1_CCDS41483.1_ex4_10:5494463-5494486:+_5-2	0.187557	0.885437	0.513248	non-essential
NET1	ENSG00000173848	NET1_CCDS41483.1_ex8_10:5496348-5496371:-_5-5	0.510318	1.7931	1.83511	non-essential
NET1	ENSG00000173848	NET1_CCDS41483.1_ex8_10:5496325-5496348:-_5-4	0.921529	-0.362801	0.278212	non-essential
NET1	ENSG00000173848	NET1_CCDS41483.1_ex5_10:5494836-5494859:-_5-3	0.493563	0.874418	1.06201	non-essential
NET1	ENSG00000173848	NET1_CCDS41483.1_ex3_10:5493816-5493839:-_5-1	-0.580158	-0.111486	-0.681764	non-essential
NETO1	ENSG00000166342	NETO1_CCDS12000.1_ex4_18:70461340-70461363:+_5-2	0.760889	-0.365968	-0.136244	non-essential
NETO1	ENSG00000166342	NETO1_CCDS12000.1_ex3_18:70450993-70451016:-_5-1	0.861792	-1.46e-05	0.204728	non-essential
NETO1	ENSG00000166342	NETO1_CCDS12000.1_ex4_18:70461395-70461418:-_5-3	0.41272	0.522185	1.4222	non-essential
NETO1	ENSG00000166342	NETO1_CCDS12000.1_ex4_18:70461448-70461471:-_5-4	0.399623	0.236916	0.0228653	non-essential
NETO1	ENSG00000166342	NETO1_CCDS12000.1_ex7_18:70532053-70532076:+_5-5	0.573517	-0.261321	-0.130347	non-essential
NETO2	ENSG00000171208	NETO2_CCDS10727.1_ex5_16:47162456-47162479:+_5-4	0.823049	-0.0293728	-0.0925715	non-essential
NETO2	ENSG00000171208	NETO2_CCDS10727.1_ex6_16:47163215-47163238:+_5-5	-0.098341	0.899303	1.30706	non-essential
NETO2	ENSG00000171208	NETO2_CCDS10727.1_ex3_16:47156676-47156699:+_5-2	1.7437	1.82782	-0.0689822	non-essential
NETO2	ENSG00000171208	NETO2_CCDS10727.1_ex4_16:47156798-47156821:-_5-3	-0.392925	1.27496	1.00107	non-essential
NETO2	ENSG00000171208	NETO2_CCDS10727.1_ex3_16:47156593-47156616:+_5-1	0.273891	0.60338	0.982698	non-essential
NEU1	ENSG00000204386	NEU1_CCDS4723.1_ex3_6:31828965-31828988:+_5-1	1.83095	0.355176	-0.190519	non-essential
NEU1	ENSG00000204386	NEU1_CCDS4723.1_ex4_6:31829836-31829859:-_5-5	0.847351	0.0613195	-0.0566994	non-essential
NEU1	ENSG00000204386	NEU1_CCDS4723.1_ex3_6:31829171-31829194:-_5-2	1.17136	-1.44509	0.214484	non-essential
NEU1	ENSG00000204386	NEU1_CCDS4723.1_ex4_6:31829788-31829811:-_5-3	-0.193399	0.815631	-0.390148	non-essential
NEU1	ENSG00000204386	NEU1_CCDS4723.1_ex4_6:31829806-31829829:+_5-4	-0.311473	1.0279	1.20459	non-essential
NEU2	ENSG00000115488	NEU2_CCDS2501.1_ex0_2:233897487-233897510:-_5-1	0.540514	-0.21069	-0.294499	non-essential
NEU2	ENSG00000115488	NEU2_CCDS2501.1_ex0_2:233897554-233897577:+_5-2	-0.0299208	0.263951	-0.338748	non-essential
NEU2	ENSG00000115488	NEU2_CCDS2501.1_ex1_2:233899067-233899090:-_5-4	0.4591	0.384686	-0.709562	non-essential
NEU2	ENSG00000115488	NEU2_CCDS2501.1_ex1_2:233898888-233898911:-_5-3	0.153346	-0.665228	-0.0252591	non-essential
NEU2	ENSG00000115488	NEU2_CCDS2501.1_ex1_2:233899153-233899176:-_5-5	1.12635	-0.774069	-0.316985	non-essential
NEU3	ENSG00000162139	NEU3_CCDS44682.1_ex1_11:74705676-74705699:-_5-1	1.20566	0.570905	0.946966	non-essential
NEU3	ENSG00000162139	NEU3_CCDS44682.1_ex2_11:74716818-74716841:+_5-5	-0.436897	-0.538881	0.726373	non-essential
NEU3	ENSG00000162139	NEU3_CCDS44682.1_ex2_11:74716493-74716516:-_5-2	-0.783587	0.176464	0.184291	non-essential
NEU3	ENSG00000162139	NEU3_CCDS44682.1_ex2_11:74716590-74716613:+_5-3	0.665244	1.42009	-0.307402	non-essential
NEU3	ENSG00000162139	NEU3_CCDS44682.1_ex2_11:74716777-74716800:-_5-4	-0.166306	1.49098	1.69231	non-essential
NEU4	ENSG00000204099	NEU4_CCDS2553.1_ex3_2:242757464-242757487:-_5-4	0.991266	-0.707182	0.391658	non-essential
NEU4	ENSG00000204099	NEU4_CCDS2553.1_ex2_2:242756217-242756240:+_5-1	0.261161	0.71953	0.139317	non-essential
NEU4	ENSG00000204099	NEU4_CCDS2553.1_ex3_2:242757659-242757682:-_5-5	0.704541	0.979616	1.26698	non-essential
NEU4	ENSG00000204099	NEU4_CCDS2553.1_ex3_2:242757441-242757464:-_5-3	-0.355267	-0.0666334	-0.361083	non-essential
NEU4	ENSG00000204099	NEU4_CCDS2553.1_ex2_2:242756309-242756332:-_5-2	1.05914	-0.694922	-0.849902	non-essential
NEURL1	ENSG00000107954	NEURL1_CCDS7551.1_ex2_10:105331463-105331486:+_5-2	-0.272097	-0.556162	0.825402	non-essential
NEURL1	ENSG00000107954	NEURL1_CCDS7551.1_ex3_10:105344281-105344304:+_5-4	0.119492	0.626049	1.12226	non-essential
NEURL1	ENSG00000107954	NEURL1_CCDS7551.1_ex3_10:105344396-105344419:+_5-5	-0.217019	0.425662	0.482851	non-essential
NEURL1	ENSG00000107954	NEURL1_CCDS7551.1_ex1_10:105330841-105330864:+_5-1	-0.217859	1.06328	-1.02367	non-essential
NEURL1	ENSG00000107954	NEURL1_CCDS7551.1_ex2_10:105331542-105331565:+_5-3	-0.0731858	0.255353	0.288765	non-essential
NEURL1B	ENSG00000214357	NEURL1B_CCDS47342.1_ex1_5:172096907-172096930:+_5-1	1.15155	0.821512	-0.829	non-essential
NEURL1B	ENSG00000214357	NEURL1B_CCDS47342.1_ex2_5:172110607-172110630:+_5-5	0.49464	-0.313357	0.147074	non-essential
NEURL1B	ENSG00000214357	NEURL1B_CCDS47342.1_ex1_5:172097060-172097083:-_5-3	0.151134	-0.216146	-0.307749	non-essential
NEURL1B	ENSG00000214357	NEURL1B_CCDS47342.1_ex1_5:172097198-172097221:-_5-4	0.237072	0.014572	-1.41611	non-essential
NEURL1B	ENSG00000214357	NEURL1B_CCDS47342.1_ex1_5:172096955-172096978:+_5-2	-0.236035	0.480421	0.208818	non-essential
NEURL2	ENSG00000124257	NEURL2_CCDS13384.1_ex1_20:44519175-44519198:+_5-1	-0.634197	0.31142	-0.481226	non-essential
NEURL2	ENSG00000124257	NEURL2_CCDS13384.1_ex1_20:44519511-44519534:-_5-5	0.726893	-0.253916	0.83803	non-essential
NEURL2	ENSG00000124257	NEURL2_CCDS13384.1_ex1_20:44519495-44519518:+_5-4	0.43211	-0.16009	-1.0333	non-essential
NEURL2	ENSG00000124257	NEURL2_CCDS13384.1_ex1_20:44519336-44519359:+_5-3	0.594439	-1.26618	-2.50989	non-essential
NEURL2	ENSG00000124257	NEURL2_CCDS13384.1_ex1_20:44519188-44519211:+_5-2	-0.00614613	-0.397024	0.234302	non-essential
NEURL4	ENSG00000215041	NEURL4_CCDS42251.1_ex18_17:7227472-7227495:+_5-2	-0.236076	1.26526	1.0351	non-essential
NEURL4	ENSG00000215041	NEURL4_CCDS42251.1_ex17_17:7227195-7227218:-_5-1	-0.991901	1.34832	-1.17973	non-essential
NEURL4	ENSG00000215041	NEURL4_CCDS42251.1_ex20_17:7228274-7228297:+_5-3	-0.44491	0.208883	0.498529	non-essential
NEURL4	ENSG00000215041	NEURL4_CCDS42251.1_ex26_17:7230501-7230524:+_5-5	0.357611	-1.29206	-2.82116	non-essential
NEURL4	ENSG00000215041	NEURL4_CCDS42251.1_ex21_17:7228669-7228692:+_5-4	0.158806	0.586708	0.907282	non-essential
NEUROD1	ENSG00000162992	NEUROD1_CCDS2283.1_ex0_2:182543229-182543252:-_5-2	0.312478	-0.974872	-0.153698	non-essential
NEUROD1	ENSG00000162992	NEUROD1_CCDS2283.1_ex0_2:182543439-182543462:-_5-5	1.21057	0.679465	-0.143851	non-essential
NEUROD1	ENSG00000162992	NEUROD1_CCDS2283.1_ex0_2:182543073-182543096:+_5-1	0.0193847	2.07035	2.06835	non-essential
NEUROD1	ENSG00000162992	NEUROD1_CCDS2283.1_ex0_2:182543260-182543283:-_5-3	0.859804	0.0220068	-0.311309	non-essential
NEUROD1	ENSG00000162992	NEUROD1_CCDS2283.1_ex0_2:182543298-182543321:-_5-4	1.26609	-0.727971	-0.42198	non-essential
NEUROD2	ENSG00000171532	NEUROD2_CCDS11338.1_ex0_17:37762216-37762239:+_5-4	0.0792661	-0.950575	0.0624834	non-essential
NEUROD2	ENSG00000171532	NEUROD2_CCDS11338.1_ex0_17:37762200-37762223:-_5-3	0.500867	0.91996	1.68725	non-essential
NEUROD2	ENSG00000171532	NEUROD2_CCDS11338.1_ex0_17:37762278-37762301:+_5-5	-0.39875	0.452382	1.42364	non-essential
NEUROD2	ENSG00000171532	NEUROD2_CCDS11338.1_ex0_17:37762117-37762140:+_5-1	-1.20864	0.711214	0.546197	non-essential
NEUROD2	ENSG00000171532	NEUROD2_CCDS11338.1_ex0_17:37762184-37762207:-_5-2	-0.212926	0.64083	-0.465092	non-essential
NEUROD4	ENSG00000123307	NEUROD4_CCDS8886.1_ex0_12:55420410-55420433:+_5-2	2.41004	1.533	1.62075	non-essential
NEUROD4	ENSG00000123307	NEUROD4_CCDS8886.1_ex0_12:55420708-55420731:+_5-5	1.24447	0.494323	0.77824	non-essential
NEUROD4	ENSG00000123307	NEUROD4_CCDS8886.1_ex0_12:55420515-55420538:-_5-4	-0.33522	-0.115044	0.655017	non-essential
NEUROD4	ENSG00000123307	NEUROD4_CCDS8886.1_ex0_12:55420497-55420520:+_5-3	0.821272	0.923774	0.325264	non-essential
NEUROD4	ENSG00000123307	NEUROD4_CCDS8886.1_ex0_12:55420334-55420357:-_5-1	0.473058	-1.812	0.818412	non-essential
NEUROD6	ENSG00000164600	NEUROD6_CCDS5434.1_ex0_7:31378609-31378632:-_5-3	-0.802767	1.01718	2.7198	non-essential
NEUROD6	ENSG00000164600	NEUROD6_CCDS5434.1_ex0_7:31378654-31378677:-_5-4	1.18628	-0.0319816	0.737848	non-essential
NEUROD6	ENSG00000164600	NEUROD6_CCDS5434.1_ex0_7:31378734-31378757:+_5-5	0.20448	0.481843	-1.47974	non-essential
NEUROD6	ENSG00000164600	NEUROD6_CCDS5434.1_ex0_7:31378379-31378402:-_5-1	1.83555	-2.14603	-0.65322	non-essential
NEUROD6	ENSG00000164600	NEUROD6_CCDS5434.1_ex0_7:31378570-31378593:-_5-2	0.158816	1.89647	-0.356988	non-essential
NEUROG1	ENSG00000181965	NEUROG1_CCDS4187.1_ex0_5:134871268-134871291:-_5-5	0.669977	0.837502	-0.154343	non-essential
NEUROG1	ENSG00000181965	NEUROG1_CCDS4187.1_ex0_5:134871082-134871105:+_5-2	-0.854417	0.0387867	0.39391	non-essential
NEUROG1	ENSG00000181965	NEUROG1_CCDS4187.1_ex0_5:134871215-134871238:+_5-4	-0.399519	0.65068	0.66921	non-essential
NEUROG1	ENSG00000181965	NEUROG1_CCDS4187.1_ex0_5:134871000-134871023:+_5-1	0.619958	-1.88196	-2.44588	non-essential
NEUROG1	ENSG00000181965	NEUROG1_CCDS4187.1_ex0_5:134871191-134871214:-_5-3	1.5815	1.0322	0.0906073	non-essential
NEUROG2	ENSG00000178403	NEUROG2_CCDS3698.1_ex0_4:113436515-113436538:+_5-5	-0.295069	1.43631	1.54279	non-essential
NEUROG2	ENSG00000178403	NEUROG2_CCDS3698.1_ex0_4:113436325-113436348:+_5-2	1.38486	-0.364797	0.0386338	non-essential
NEUROG2	ENSG00000178403	NEUROG2_CCDS3698.1_ex0_4:113436389-113436412:-_5-4	1.80064	-0.00197903	-0.108456	non-essential
NEUROG2	ENSG00000178403	NEUROG2_CCDS3698.1_ex0_4:113436367-113436390:-_5-3	-1.0062	-0.98655	0.711011	non-essential
NEUROG2	ENSG00000178403	NEUROG2_CCDS3698.1_ex0_4:113436151-113436174:+_5-1	0.00235113	0.635855	1.81667	non-essential
NEUROG3	ENSG00000122859	NEUROG3_CCDS31212.1_ex0_10:71332372-71332395:-_5-2	0.189609	-0.4585	-0.461083	non-essential
NEUROG3	ENSG00000122859	NEUROG3_CCDS31212.1_ex0_10:71332445-71332468:+_5-3	1.04732	-0.358337	-1.03011	non-essential
NEUROG3	ENSG00000122859	NEUROG3_CCDS31212.1_ex0_10:71332661-71332684:+_5-5	1.31232	-0.461717	-0.376394	non-essential
NEUROG3	ENSG00000122859	NEUROG3_CCDS31212.1_ex0_10:71332573-71332596:-_5-4	-0.128122	0.672995	0.930187	non-essential
NEUROG3	ENSG00000122859	NEUROG3_CCDS31212.1_ex0_10:71332351-71332374:-_5-1	1.17107	-0.331804	0.328665	non-essential
NEXN	ENSG00000162614	NEXN_CCDS41351.1_ex3_1:78383926-78383949:+_5-2	0.973896	2.06007	-1.009	non-essential
NEXN	ENSG00000162614	NEXN_CCDS41351.1_ex6_1:78392545-78392568:+_5-4	1.41935	-0.705114	0.561769	non-essential
NEXN	ENSG00000162614	NEXN_CCDS41351.1_ex7_1:78395053-78395076:-_5-5	-1.62997	2.89277	2.89413	non-essential
NEXN	ENSG00000162614	NEXN_CCDS41351.1_ex3_1:78383882-78383905:+_5-1	1.68584	-2.52764	-0.454552	non-essential
NEXN	ENSG00000162614	NEXN_CCDS41351.1_ex5_1:78392106-78392129:+_5-3	-0.337539	1.69328	-10.2166	non-essential
NF1	ENSG00000196712	NF1_CCDS11264.1_ex5_17:29508479-29508502:+_5-4	4.27757	-2.79866	-2.67815	non-essential
NF1	ENSG00000196712	NF1_CCDS11264.1_ex4_17:29496993-29497016:+_5-3	-0.42994	3.84999	3.42993	non-essential
NF1	ENSG00000196712	NF1_CCDS11264.1_ex3_17:29490298-29490321:-_5-1	0.82289	0.456672	1.50917	non-essential
NF1	ENSG00000196712	NF1_CCDS11264.1_ex3_17:29490372-29490395:+_5-2	-0.218897	0.628978	0.0822207	non-essential
NF1	ENSG00000196712	NF1_CCDS11264.1_ex6_17:29508777-29508800:-_5-5	0.607959	0.953433	0.360938	non-essential
NF2	ENSG00000186575	NF2_CCDS13861.1_ex3_22:30038246-30038269:+_10-6	4.9239	-0.384019	1.48666	non-essential
NF2	ENSG00000186575	NF2_CCDS13861.1_ex7_22:30057303-30057326:+_10-10	2.80036	0.209488	1.17937	non-essential
NF2	ENSG00000186575	NF2_CCDS13861.1_ex2_22:30035080-30035103:+_10-5	4.22045	-0.883615	1.28407	non-essential
NF2	ENSG00000186575	NF2_CCDS13861.1_ex5_22:30051633-30051656:+_10-8	3.52041	-1.45833	0.618957	non-essential
NF2	ENSG00000186575	NF2_CCDS13861.1_ex4_22:30050660-30050683:-_10-7	3.13973	-0.550712	1.21662	non-essential
NF2	ENSG00000186575	NF2_CCDS13861.1_ex1_22:30032834-30032857:+_10-4	5.1429	-0.941453	0.254023	non-essential
NF2	ENSG00000186575	NF2_CCDS13861.1_ex0_22:30000079-30000102:+_10-1	5.24299	-0.44273	1.14589	non-essential
NF2	ENSG00000186575	NF2_CCDS13861.1_ex1_22:30032765-30032788:+_10-2	2.68844	-0.344726	1.0833	non-essential
NF2	ENSG00000186575	NF2_CCDS13861.1_ex7_22:30057281-30057304:-_10-9	5.64202	-1.64752	0.790163	non-essential
NF2	ENSG00000186575	NF2_CCDS13861.1_ex1_22:30032819-30032842:+_10-3	4.98222	-1.1499	0.786308	non-essential
NFAM1	ENSG00000235568	NFAM1_CCDS14034.1_ex4_22:42807717-42807740:-_5-4	0.697729	0.132881	-0.23208	non-essential
NFAM1	ENSG00000235568	NFAM1_CCDS14034.1_ex5_22:42828234-42828257:+_5-5	-0.335053	-0.570604	0.113939	non-essential
NFAM1	ENSG00000235568	NFAM1_CCDS14034.1_ex4_22:42807634-42807657:-_5-3	0.396806	0.64032	0.621507	non-essential
NFAM1	ENSG00000235568	NFAM1_CCDS14034.1_ex3_22:42805466-42805489:+_5-1	0.537349	0.782621	-1.12665	non-essential
NFAM1	ENSG00000235568	NFAM1_CCDS14034.1_ex4_22:42807483-42807506:-_5-2	0.935021	-0.993175	-0.359901	non-essential
NFASC	ENSG00000163531	NFASC_CCDS30982.1_ex1_1:204921191-204921214:-_5-2	0.358853	0.784719	0.153353	non-essential
NFASC	ENSG00000163531	NFASC_CCDS30982.1_ex2_1:204923480-204923503:-_5-4	1.01917	-0.624931	0.512626	non-essential
NFASC	ENSG00000163531	NFASC_CCDS30982.1_ex1_1:204921166-204921189:+_5-1	0.276167	0.366229	0.281069	non-essential
NFASC	ENSG00000163531	NFASC_CCDS30982.1_ex6_1:204937478-204937501:-_5-5	0.356865	0.118026	-0.0917831	non-essential
NFASC	ENSG00000163531	NFASC_CCDS30982.1_ex2_1:204923456-204923479:+_5-3	0.184001	0.5988	1.40187	non-essential
NFAT5	ENSG00000102908	NFAT5_CCDS10881.1_ex2_16:69681445-69681468:+_5-3	0.413635	0.0979086	-0.0588275	non-essential
NFAT5	ENSG00000102908	NFAT5_CCDS10881.1_ex5_16:69693622-69693645:+_5-4	-1.3937	0.0259422	0.777498	non-essential
NFAT5	ENSG00000102908	NFAT5_CCDS10881.1_ex2_16:69681061-69681084:+_5-1	-0.100379	-0.320923	2.59684	non-essential
NFAT5	ENSG00000102908	NFAT5_CCDS10881.1_ex11_16:69725881-69725904:+_5-5	-1.01991	2.16026	-0.0197134	non-essential
NFAT5	ENSG00000102908	NFAT5_CCDS10881.1_ex2_16:69681358-69681381:-_5-2	-1.30633	0.659202	0.605303	non-essential
NFATC1	ENSG00000131196	NFATC1_CCDS12015.1_ex1_18:77170515-77170538:-_11-1	1.28865	-1.85539	0.532691	non-essential
NFATC1	ENSG00000131196	NFATC1_CCDS12015.1_ex4_18:77211108-77211131:-_11-9	-0.0401596	1.12052	-0.170375	non-essential
NFATC1	ENSG00000131196	NFATC1_CCDS12015.1_ex1_18:77171483-77171506:-_11-6	-0.443262	0.0443197	-0.0350655	non-essential
NFATC1	ENSG00000131196	NFATC1_CCDS12015.1_ex4_18:77211006-77211029:+_11-8	-1.43744	0.709128	0.762788	non-essential
NFATC1	ENSG00000131196	NFATC1_CCDS12015.1_ex1_18:77170860-77170883:-_11-3	0.369971	0.471894	0.521603	non-essential
NFATC1	ENSG00000131196	NFATC1_CCDS12015.1_ex1_18:77171267-77171290:-_11-5	-0.00397094	-0.0161724	0.511185	non-essential
NFATC1	ENSG00000131196	NFATC1_CCDS12015.1_ex6_18:77221328-77221351:+_11-11	-0.313807	-0.368023	1.61452	non-essential
NFATC1	ENSG00000131196	NFATC1_CCDS12015.1_ex1_18:77171152-77171175:+_11-4	-0.154551	0.829424	0.0865204	non-essential
NFATC1	ENSG00000131196	NFATC1_CCDS12015.1_ex1_18:77170626-77170649:-_11-2	-0.118738	0.920402	1.13258	non-essential
NFATC1	ENSG00000131196	NFATC1_CCDS12015.1_ex3_18:77208957-77208980:-_11-7	0.162156	-0.74132	0.1623	non-essential
NFATC1	ENSG00000131196	NFATC1_CCDS12015.1_ex5_18:77211718-77211741:+_11-10	2.56503	0.697038	-0.170698	non-essential
NFATC2	ENSG00000101096	NFATC2_CCDS13437.1_ex8_20:50140004-50140027:-_5-5	1.48614	0.115963	1.34662	non-essential
NFATC2	ENSG00000101096	NFATC2_CCDS13437.1_ex8_20:50139825-50139848:+_5-4	0.245321	-0.776088	-0.21329	non-essential
NFATC2	ENSG00000101096	NFATC2_CCDS13437.1_ex7_20:50133338-50133361:-_5-1	1.13242	0.459939	0.399073	non-essential
NFATC2	ENSG00000101096	NFATC2_CCDS13437.1_ex7_20:50133414-50133437:-_5-2	0.104573	-0.639772	0.663096	non-essential
NFATC2	ENSG00000101096	NFATC2_CCDS13437.1_ex8_20:50139737-50139760:-_5-3	-1.65367	1.4039	1.05753	non-essential
NFATC2IP	ENSG00000176953	NFATC2IP_CCDS10645.1_ex2_16:28965902-28965925:+_5-4	-0.275963	0.387025	0.87025	non-essential
NFATC2IP	ENSG00000176953	NFATC2IP_CCDS10645.1_ex3_16:28967283-28967306:+_5-5	0.150554	0.725555	0.622011	non-essential
NFATC2IP	ENSG00000176953	NFATC2IP_CCDS10645.1_ex0_16:28962693-28962716:+_5-3	-0.0860824	-0.322531	0.0675596	non-essential
NFATC2IP	ENSG00000176953	NFATC2IP_CCDS10645.1_ex0_16:28962572-28962595:-_5-2	-1.15166	2.64517	-0.337305	non-essential
NFATC2IP	ENSG00000176953	NFATC2IP_CCDS10645.1_ex0_16:28962519-28962542:-_5-1	-0.229274	-0.0308754	1.1955	non-essential
NFATC3	ENSG00000072736	NFATC3_CCDS10860.1_ex1_16:68156380-68156403:+_5-2	0.266698	0.107787	-0.0854388	non-essential
NFATC3	ENSG00000072736	NFATC3_CCDS10860.1_ex1_16:68156239-68156262:-_5-1	0.162208	0.604178	-0.512917	non-essential
NFATC3	ENSG00000072736	NFATC3_CCDS10860.1_ex1_16:68156884-68156907:-_5-4	2.46808	-0.0445242	-0.29142	non-essential
NFATC3	ENSG00000072736	NFATC3_CCDS10860.1_ex1_16:68156458-68156481:+_5-3	-0.0731111	-0.330444	0.823861	non-essential
NFATC3	ENSG00000072736	NFATC3_CCDS10860.1_ex3_16:68191773-68191796:-_5-5	0.558807	-0.387621	-0.566873	non-essential
NFATC4	ENSG00000100968	NFATC4_CCDS45089.1_ex2_14:24839396-24839419:-_5-4	-0.372717	1.07814	-0.310922	non-essential
NFATC4	ENSG00000100968	NFATC4_CCDS45089.1_ex2_14:24839300-24839323:+_5-3	0.924246	-1.42785	-1.0791	non-essential
NFATC4	ENSG00000100968	NFATC4_CCDS45089.1_ex2_14:24839173-24839196:-_5-1	-0.267114	0.131514	0.701687	non-essential
NFATC4	ENSG00000100968	NFATC4_CCDS45089.1_ex2_14:24839544-24839567:-_5-5	0.888763	-0.0887789	0.933113	non-essential
NFATC4	ENSG00000100968	NFATC4_CCDS45089.1_ex2_14:24839265-24839288:-_5-2	0.387217	0.730379	0.483456	non-essential
NFE2	ENSG00000123405	NFE2_CCDS8876.1_ex0_12:54686971-54686994:+_5-4	-0.308367	1.27261	-0.0897615	non-essential
NFE2	ENSG00000123405	NFE2_CCDS8876.1_ex0_12:54686890-54686913:+_5-3	-1.13429	0.619939	0.841154	non-essential
NFE2	ENSG00000123405	NFE2_CCDS8876.1_ex0_12:54686744-54686767:-_5-1	-2.20805	1.14967	-0.706742	non-essential
NFE2	ENSG00000123405	NFE2_CCDS8876.1_ex0_12:54686839-54686862:-_5-2	-1.12983	3.24474	14.051	non-essential
NFE2	ENSG00000123405	NFE2_CCDS8876.1_ex0_12:54687101-54687124:+_5-5	-0.256752	0.569622	0.793872	non-essential
NFE2L1	ENSG00000082641	NFE2L1_CCDS11524.1_ex1_17:46133909-46133932:+_5-5	-0.158882	-0.563338	-0.834778	non-essential
NFE2L1	ENSG00000082641	NFE2L1_CCDS11524.1_ex0_17:46128588-46128611:-_5-1	0.152247	-1.60795	-1.12567	non-essential
NFE2L1	ENSG00000082641	NFE2L1_CCDS11524.1_ex0_17:46128847-46128870:-_5-3	0.193502	-0.0274908	0.608004	non-essential
NFE2L1	ENSG00000082641	NFE2L1_CCDS11524.1_ex0_17:46128899-46128922:+_5-4	0.519798	0.274707	-1.37245	non-essential
NFE2L1	ENSG00000082641	NFE2L1_CCDS11524.1_ex0_17:46128703-46128726:+_5-2	-0.185817	0.609429	0.199097	non-essential
NFE2L2	ENSG00000116044	NFE2L2_CCDS42782.1_ex0_2:178096409-178096432:+_5-1	-0.795968	-1.19818	0.868284	non-essential
NFE2L2	ENSG00000116044	NFE2L2_CCDS42782.1_ex1_2:178097248-178097271:+_5-4	-1.52295	0.327092	0.862133	non-essential
NFE2L2	ENSG00000116044	NFE2L2_CCDS42782.1_ex1_2:178097113-178097136:+_5-2	-3.04273	2.88561	0.875569	non-essential
NFE2L2	ENSG00000116044	NFE2L2_CCDS42782.1_ex3_2:178098735-178098758:+_5-5	0.739188	-0.70062	-1.04361	non-essential
NFE2L2	ENSG00000116044	NFE2L2_CCDS42782.1_ex1_2:178097173-178097196:+_5-3	-1.37501	3.19328	0.346028	non-essential
NFE2L3	ENSG00000050344	NFE2L3_CCDS5396.1_ex0_7:26192630-26192653:+_5-3	-1.68809	0.751126	-0.454489	non-essential
NFE2L3	ENSG00000050344	NFE2L3_CCDS5396.1_ex0_7:26192420-26192443:+_5-1	-0.172159	-0.0492571	0.275608	non-essential
NFE2L3	ENSG00000050344	NFE2L3_CCDS5396.1_ex0_7:26192670-26192693:+_5-4	1.10447	-1.09944	0.66915	non-essential
NFE2L3	ENSG00000050344	NFE2L3_CCDS5396.1_ex1_7:26217548-26217571:+_5-5	1.18155	1.47068	0.391023	non-essential
NFE2L3	ENSG00000050344	NFE2L3_CCDS5396.1_ex0_7:26192607-26192630:-_5-2	-1.18158	1.21166	0.167676	non-essential
NFIA	ENSG00000162599	NFIA_CCDS44156.1_ex4_1:61818114-61818137:+_5-3	-0.584267	-0.280515	0.332825	non-essential
NFIA	ENSG00000162599	NFIA_CCDS44156.1_ex1_1:61553969-61553992:+_5-1	0.97047	3.18399	2.54407	non-essential
NFIA	ENSG00000162599	NFIA_CCDS44156.1_ex6_1:61848983-61849006:-_5-5	-0.201632	0.609156	-0.969786	non-essential
NFIA	ENSG00000162599	NFIA_CCDS44156.1_ex4_1:61818229-61818252:-_5-4	1.31441	-0.571265	1.45457	non-essential
NFIA	ENSG00000162599	NFIA_CCDS44156.1_ex1_1:61554038-61554061:+_5-2	0.554876	-0.295575	-3.52698	non-essential
NFIB	ENSG00000147862	NFIB_CCDS55291.1_ex3_9:14120529-14120552:+_10-1	0.411536	-0.737436	0.0768894	non-essential
NFIB	ENSG00000147862	NFIB_CCDS55291.1_ex9_9:14307272-14307295:+_10-8	-0.389162	0.340837	0.829778	non-essential
NFIB	ENSG00000147862	NFIB_CCDS55291.1_ex6_9:14150242-14150265:-_10-6	-0.439157	0.375873	-0.776296	non-essential
NFIB	ENSG00000147862	NFIB_CCDS55291.1_ex9_9:14307463-14307486:+_10-10	-0.166211	-0.204321	0.943376	non-essential
NFIB	ENSG00000147862	NFIB_CCDS55291.1_ex5_9:14146768-14146791:-_10-5	4.18545	-1.97512	-5.19646	non-essential
NFIB	ENSG00000147862	NFIB_CCDS55291.1_ex5_9:14146752-14146775:-_10-4	-0.314311	1.64171	2.67858	non-essential
NFIB	ENSG00000147862	NFIB_CCDS55291.1_ex9_9:14307290-14307313:-_10-9	-0.297599	0.421167	0.619356	non-essential
NFIB	ENSG00000147862	NFIB_CCDS55291.1_ex9_9:14307064-14307087:+_10-7	1.50812	0.81294	0.598292	non-essential
NFIB	ENSG00000147862	NFIB_CCDS55291.1_ex4_9:14125644-14125667:-_10-2	0.389907	0.386642	-0.265173	non-essential
NFIB	ENSG00000147862	NFIB_CCDS55291.1_ex5_9:14146703-14146726:-_10-3	0.615792	1.07377	0.388201	non-essential
NFIC	ENSG00000141905	NFIC_CCDS12107.1_ex2_19:3425153-3425176:+_5-4	0.127583	2.10472	0.460889	non-essential
NFIC	ENSG00000141905	NFIC_CCDS12107.1_ex1_19:3382179-3382202:-_5-3	-0.261124	0.0956733	0.0863106	non-essential
NFIC	ENSG00000141905	NFIC_CCDS12107.1_ex1_19:3382099-3382122:+_5-1	0.0294619	0.68715	-1.993	non-essential
NFIC	ENSG00000141905	NFIC_CCDS12107.1_ex1_19:3382115-3382138:-_5-2	-1.54485	1.21034	0.542095	non-essential
NFIC	ENSG00000141905	NFIC_CCDS12107.1_ex3_19:3433545-3433568:-_5-5	-1.02129	1.14926	0.378293	non-essential
NFIL3	ENSG00000165030	NFIL3_CCDS6690.1_ex0_9:94172773-94172796:-_5-4	-0.483873	-7.29542	-6.8303	non-essential
NFIL3	ENSG00000165030	NFIL3_CCDS6690.1_ex0_9:94172326-94172349:-_5-1	-0.600544	-1.465	-0.978385	non-essential
NFIL3	ENSG00000165030	NFIL3_CCDS6690.1_ex0_9:94172415-94172438:-_5-2	-0.0689416	-0.114107	-0.108849	non-essential
NFIL3	ENSG00000165030	NFIL3_CCDS6690.1_ex0_9:94172823-94172846:-_5-5	-0.828128	0.509595	-1.88614	non-essential
NFIL3	ENSG00000165030	NFIL3_CCDS6690.1_ex0_9:94172505-94172528:-_5-3	0.00292652	0.847461	0.164212	non-essential
NFIX	ENSG00000008441	NFIX_CCDS45996.1_ex1_19:13136211-13136234:+_5-1	-1.57201	-1.77061	0.429798	non-essential
NFIX	ENSG00000008441	NFIX_CCDS45996.1_ex1_19:13136263-13136286:+_5-2	-1.0764	0.379011	0.727155	non-essential
NFIX	ENSG00000008441	NFIX_CCDS45996.1_ex2_19:13183871-13183894:+_5-4	-0.682797	0.627517	1.04598	non-essential
NFIX	ENSG00000008441	NFIX_CCDS45996.1_ex4_19:13184800-13184823:-_5-5	-0.583734	0.514478	-0.509521	non-essential
NFIX	ENSG00000008441	NFIX_CCDS45996.1_ex1_19:13136355-13136378:-_5-3	-0.834379	0.331806	0.841923	non-essential
NFKB1	ENSG00000109320	NFKB1_CCDS3657.1_ex5_4:103498108-103498131:+_5-3	-1.11782	-1.7957	-0.209732	non-essential
NFKB1	ENSG00000109320	NFKB1_CCDS3657.1_ex11_4:103516047-103516070:+_5-5	0.538439	-1.35652	-0.645759	non-essential
NFKB1	ENSG00000109320	NFKB1_CCDS3657.1_ex5_4:103498041-103498064:-_5-1	-0.941982	-2.36678	1.0179	non-essential
NFKB1	ENSG00000109320	NFKB1_CCDS3657.1_ex5_4:103498083-103498106:+_5-2	0.844883	0.266672	-0.500409	non-essential
NFKB1	ENSG00000109320	NFKB1_CCDS3657.1_ex10_4:103514625-103514648:+_5-4	0.945732	-0.384398	-0.324949	non-essential
NFKB2	ENSG00000077150	NFKB2_CCDS41564.1_ex3_10:104156481-104156504:+_5-2	-0.504291	1.05675	2.07135	non-essential
NFKB2	ENSG00000077150	NFKB2_CCDS41564.1_ex2_10:104156213-104156236:-_5-1	-3.09315	-0.00259791	-0.0634851	non-essential
NFKB2	ENSG00000077150	NFKB2_CCDS41564.1_ex4_10:104156654-104156677:+_5-3	-3.39397	1.26854	1.53251	non-essential
NFKB2	ENSG00000077150	NFKB2_CCDS41564.1_ex7_10:104157725-104157748:+_5-4	-3.28929	2.09441	-0.308603	non-essential
NFKB2	ENSG00000077150	NFKB2_CCDS41564.1_ex9_10:104158137-104158160:-_5-5	-0.940237	-2.00753	-2.71236	non-essential
NFKBIA	ENSG00000100906	NFKBIA_CCDS9656.1_ex3_14:35872359-35872382:+_5-2	-3.03942	1.02912	2.1191	non-essential
NFKBIA	ENSG00000100906	NFKBIA_CCDS9656.1_ex4_14:35872978-35873001:+_5-5	-2.60563	1.59753	-0.0504777	non-essential
NFKBIA	ENSG00000100906	NFKBIA_CCDS9656.1_ex2_14:35872041-35872064:+_5-1	-1.42125	1.20894	0.558099	non-essential
NFKBIA	ENSG00000100906	NFKBIA_CCDS9656.1_ex3_14:35872550-35872573:-_5-4	-1.16213	0.181077	0.310563	non-essential
NFKBIA	ENSG00000100906	NFKBIA_CCDS9656.1_ex3_14:35872514-35872537:+_5-3	-1.13228	1.24035	1.26295	non-essential
NFKBIB	ENSG00000104825	NFKBIB_CCDS12524.1_ex2_19:39396080-39396103:-_5-5	-0.664412	0.297205	-0.666072	non-essential
NFKBIB	ENSG00000104825	NFKBIB_CCDS12524.1_ex1_19:39395714-39395737:+_5-2	-0.882442	0.127737	-1.06815	non-essential
NFKBIB	ENSG00000104825	NFKBIB_CCDS12524.1_ex2_19:39396027-39396050:+_5-3	-0.459587	-0.63259	-1.79498	non-essential
NFKBIB	ENSG00000104825	NFKBIB_CCDS12524.1_ex2_19:39396051-39396074:-_5-4	-0.257276	0.634993	0.210724	non-essential
NFKBIB	ENSG00000104825	NFKBIB_CCDS12524.1_ex0_19:39390815-39390838:-_5-1	-3.90546	3.91045	2.06935	non-essential
NFKBID	ENSG00000167604	NFKBID_CCDS42552.1_ex6_19:36387632-36387655:-_5-4	0.0325287	0.599479	2.16382	non-essential
NFKBID	ENSG00000167604	NFKBID_CCDS42552.1_ex4_19:36387154-36387177:-_5-1	0.0149877	1.0382	0.276066	non-essential
NFKBID	ENSG00000167604	NFKBID_CCDS42552.1_ex5_19:36387325-36387348:-_5-3	0.46884	-0.00830331	-1.54127	non-essential
NFKBID	ENSG00000167604	NFKBID_CCDS42552.1_ex5_19:36387311-36387334:-_5-2	1.13121	-0.357746	-0.884005	non-essential
NFKBID	ENSG00000167604	NFKBID_CCDS42552.1_ex7_19:36387860-36387883:-_5-5	0.435248	0.0278398	0.787643	non-essential
NFKBIE	ENSG00000146232	NFKBIE_CCDS34463.1_ex5_6:44233062-44233085:-_5-3	-0.952465	1.4547	-2.89185	non-essential
NFKBIE	ENSG00000146232	NFKBIE_CCDS34463.1_ex5_6:44233243-44233266:+_5-4	0.0361122	-0.5509	-0.609032	non-essential
NFKBIE	ENSG00000146232	NFKBIE_CCDS34463.1_ex5_6:44232910-44232933:+_5-1	1.56654	-4.83323	-1.65432	non-essential
NFKBIE	ENSG00000146232	NFKBIE_CCDS34463.1_ex5_6:44233331-44233354:-_5-5	-0.503328	-0.303605	0.24161	non-essential
NFKBIE	ENSG00000146232	NFKBIE_CCDS34463.1_ex5_6:44233027-44233050:-_5-2	0.180641	-0.421647	-0.1944	non-essential
NFKBIL1	ENSG00000204498	NFKBIL1_CCDS4700.1_ex2_6:31525507-31525530:+_5-3	1.82009	-0.582038	0.320356	non-essential
NFKBIL1	ENSG00000204498	NFKBIL1_CCDS4700.1_ex2_6:31525481-31525504:-_5-2	1.66394	-0.00682276	-0.821915	non-essential
NFKBIL1	ENSG00000204498	NFKBIL1_CCDS4700.1_ex3_6:31525799-31525822:+_5-5	0.331963	0.313656	0.286728	non-essential
NFKBIL1	ENSG00000204498	NFKBIL1_CCDS4700.1_ex1_6:31516080-31516103:-_5-1	0.444845	0.206764	1.22816	non-essential
NFKBIL1	ENSG00000204498	NFKBIL1_CCDS4700.1_ex2_6:31525542-31525565:+_5-4	0.173546	0.826459	-0.522392	non-essential
NFKBIZ	ENSG00000144802	NFKBIZ_CCDS2946.1_ex4_3:101571939-101571962:+_5-2	0.8461	-0.0755804	-0.0652136	non-essential
NFKBIZ	ENSG00000144802	NFKBIZ_CCDS2946.1_ex3_3:101571770-101571793:-_5-1	-0.257249	-0.561046	-0.687197	non-essential
NFKBIZ	ENSG00000144802	NFKBIZ_CCDS2946.1_ex4_3:101572325-101572348:-_5-5	0.85332	1.27112	1.77358	non-essential
NFKBIZ	ENSG00000144802	NFKBIZ_CCDS2946.1_ex4_3:101572092-101572115:-_5-3	0.363884	-0.175288	0.409798	non-essential
NFKBIZ	ENSG00000144802	NFKBIZ_CCDS2946.1_ex4_3:101572173-101572196:+_5-4	0.302374	0.597522	-0.218694	non-essential
NFRKB	ENSG00000170322	NFRKB_CCDS44770.1_ex10_11:129746628-129746651:+_5-2	-3.86072	0.895011	-1.95421	non-essential
NFRKB	ENSG00000170322	NFRKB_CCDS44770.1_ex9_11:129745327-129745350:-_5-1	-2.75535	-1.89474	-4.3756	non-essential
NFRKB	ENSG00000170322	NFRKB_CCDS44770.1_ex12_11:129748189-129748212:+_5-4	-2.04681	-3.5177	-1.68946	non-essential
NFRKB	ENSG00000170322	NFRKB_CCDS44770.1_ex10_11:129746737-129746760:-_5-3	-3.90331	-1.9001	-3.67647	non-essential
NFRKB	ENSG00000170322	NFRKB_CCDS44770.1_ex24_11:129762623-129762646:-_5-5	-1.91976	0.173875	-0.804082	non-essential
NFS1	ENSG00000244005	NFS1_CCDS13262.1_ex6_20:34268776-34268799:+_5-1	-6.23963	0.622183	-0.780987	non-essential
NFS1	ENSG00000244005	NFS1_CCDS13262.1_ex10_20:34285697-34285720:+_5-4	-6.55488	-4.25041	-0.920965	non-essential
NFS1	ENSG00000244005	NFS1_CCDS13262.1_ex7_20:34269866-34269889:-_5-2	1.57923	0.138525	0.102936	non-essential
NFS1	ENSG00000244005	NFS1_CCDS13262.1_ex11_20:34286427-34286450:+_5-5	-2.10122	0.135198	-1.52996	non-essential
NFS1	ENSG00000244005	NFS1_CCDS13262.1_ex10_20:34285638-34285661:-_5-3	-7.11595	0.312899	2.60935	non-essential
NFU1	ENSG00000169599	NFU1_CCDS33217.1_ex1_2:69627628-69627651:-_10-3	-0.237654	-1.50866	-0.782722	non-essential
NFU1	ENSG00000169599	NFU1_CCDS33217.1_ex2_2:69633152-69633175:-_10-5	-0.0468883	0.0906116	0.0895603	non-essential
NFU1	ENSG00000169599	NFU1_CCDS33217.1_ex5_2:69650756-69650779:-_10-9	-0.962388	1.3095	1.52947	non-essential
NFU1	ENSG00000169599	NFU1_CCDS33217.1_ex5_2:69650701-69650724:+_10-7	-0.633232	-3.13272	-3.03031	non-essential
NFU1	ENSG00000169599	NFU1_CCDS33217.1_ex1_2:69627593-69627616:-_10-2	-1.69251	1.84979	-0.508814	non-essential
NFU1	ENSG00000169599	NFU1_CCDS33217.1_ex5_2:69650723-69650746:+_10-8	0.616934	-1.46094	-1.21164	non-essential
NFU1	ENSG00000169599	NFU1_CCDS33217.1_ex4_2:69646670-69646693:+_10-6	-0.863403	-2.92079	-0.582305	non-essential
NFU1	ENSG00000169599	NFU1_CCDS33217.1_ex1_2:69627649-69627672:-_10-4	-1.88145	-0.925879	0.117544	non-essential
NFU1	ENSG00000169599	NFU1_CCDS33217.1_ex5_2:69650785-69650808:-_10-10	-2.60981	0.866227	-0.831437	non-essential
NFU1	ENSG00000169599	NFU1_CCDS33217.1_ex1_2:69627561-69627584:+_10-1	-0.525915	0.0275767	-1.1173	non-essential
NFX1	ENSG00000086102	NFX1_CCDS6538.1_ex1_9:33294500-33294523:+_5-1	0.164388	0.766772	0.171701	non-essential
NFX1	ENSG00000086102	NFX1_CCDS6538.1_ex1_9:33295187-33295210:+_5-5	0.0895618	1.4033	0.461611	non-essential
NFX1	ENSG00000086102	NFX1_CCDS6538.1_ex1_9:33294561-33294584:-_5-2	0.789429	0.670673	-0.333107	non-essential
NFX1	ENSG00000086102	NFX1_CCDS6538.1_ex1_9:33294668-33294691:+_5-3	0.419728	-0.73083	-0.082429	non-essential
NFX1	ENSG00000086102	NFX1_CCDS6538.1_ex1_9:33294970-33294993:+_5-4	1.48867	0.056337	0.455563	non-essential
NFXL1	ENSG00000170448	NFXL1_CCDS3478.2_ex16_4:47901055-47901078:+_5-3	0.15094	0.169624	-2.01174	non-essential
NFXL1	ENSG00000170448	NFXL1_CCDS3478.2_ex13_4:47898561-47898584:-_5-1	-0.502936	-0.630181	0.257356	non-essential
NFXL1	ENSG00000170448	NFXL1_CCDS3478.2_ex21_4:47916052-47916075:+_5-5	1.56245	0.476327	-0.922221	non-essential
NFXL1	ENSG00000170448	NFXL1_CCDS3478.2_ex17_4:47901466-47901489:+_5-4	0.612473	-0.978605	-0.729328	non-essential
NFXL1	ENSG00000170448	NFXL1_CCDS3478.2_ex14_4:47900000-47900023:+_5-2	0.800048	1.16587	-0.686626	non-essential
NFYA	ENSG00000001167	NFYA_CCDS4849.1_ex4_6:41058000-41058023:-_5-5	-2.7556	3.94332	4.69874	non-essential
NFYA	ENSG00000001167	NFYA_CCDS4849.1_ex3_6:41057314-41057337:+_5-3	-1.50417	1.14642	0.944904	non-essential
NFYA	ENSG00000001167	NFYA_CCDS4849.1_ex2_6:41051840-41051863:+_5-2	-0.0605695	0.917098	0.301199	non-essential
NFYA	ENSG00000001167	NFYA_CCDS4849.1_ex2_6:41051820-41051843:+_5-1	-0.932077	0.317141	-0.799512	non-essential
NFYA	ENSG00000001167	NFYA_CCDS4849.1_ex3_6:41057329-41057352:-_5-4	-0.262916	0.537877	-0.805587	non-essential
NFYB	ENSG00000120837	NFYB_CCDS9098.1_ex4_12:104519890-104519913:-_5-2	-5.89876	2.16819	1.27454	non-essential
NFYB	ENSG00000120837	NFYB_CCDS9098.1_ex4_12:104520013-104520036:-_5-5	-4.42666	1.64523	6.72277	non-essential
NFYB	ENSG00000120837	NFYB_CCDS9098.1_ex4_12:104519924-104519947:-_5-3	-3.11829	-3.51107	-0.76149	non-essential
NFYB	ENSG00000120837	NFYB_CCDS9098.1_ex4_12:104519982-104520005:-_5-4	-0.0468883	0.0906116	0.0895603	non-essential
NFYB	ENSG00000120837	NFYB_CCDS9098.1_ex3_12:104517095-104517118:+_5-1	1.69788	-1.56398	0.291813	non-essential
NFYC	ENSG00000066136	NFYC_CCDS44120.1_ex0_1:41204598-41204621:+_5-1	-2.3653	0.562539	0.736293	non-essential
NFYC	ENSG00000066136	NFYC_CCDS44120.1_ex4_1:41223803-41223826:-_5-3	-0.300119	0.561801	-2.08688	non-essential
NFYC	ENSG00000066136	NFYC_CCDS44120.1_ex4_1:41223858-41223881:-_5-5	-2.43001	0.972375	1.48107	non-essential
NFYC	ENSG00000066136	NFYC_CCDS44120.1_ex4_1:41223820-41223843:-_5-4	0.108509	-0.854699	0.822739	non-essential
NFYC	ENSG00000066136	NFYC_CCDS44120.1_ex3_1:41218818-41218841:+_5-2	-3.94279	-2.73164	-3.36085	non-essential
NGB	ENSG00000165553	NGB_CCDS9856.1_ex2_14:77735566-77735589:+_5-2	-0.101238	1.33491	0.368249	non-essential
NGB	ENSG00000165553	NGB_CCDS9856.1_ex2_14:77735618-77735641:+_5-4	-0.488828	0.224409	0.55524	non-essential
NGB	ENSG00000165553	NGB_CCDS9856.1_ex3_14:77737180-77737203:+_5-5	-1.29912	2.12469	1.21343	non-essential
NGB	ENSG00000165553	NGB_CCDS9856.1_ex1_14:77734864-77734887:+_5-1	-1.02713	0.190684	1.0717	non-essential
NGB	ENSG00000165553	NGB_CCDS9856.1_ex2_14:77735582-77735605:+_5-3	-0.712386	0.96487	0.34445	non-essential
NGDN	ENSG00000129460	NGDN_CCDS32051.1_ex4_14:23944768-23944791:+_5-2	-3.58541	-3.25789	1.90999	non-essential
NGDN	ENSG00000129460	NGDN_CCDS32051.1_ex2_14:23940164-23940187:+_5-1	-2.65565	-6.30487	-1.91926	non-essential
NGDN	ENSG00000129460	NGDN_CCDS32051.1_ex7_14:23945478-23945501:+_5-5	-2.46489	-1.58955	0.637638	non-essential
NGDN	ENSG00000129460	NGDN_CCDS32051.1_ex5_14:23944965-23944988:+_5-3	-1.91378	-0.0359833	-0.545747	non-essential
NGDN	ENSG00000129460	NGDN_CCDS32051.1_ex6_14:23945323-23945346:+_5-4	-4.35537	-1.91887	-2.26418	non-essential
NGEF	ENSG00000066248	NGEF_CCDS2500.1_ex11_2:233791789-233791812:+_5-5	0.430787	0.182977	-0.23177	non-essential
NGEF	ENSG00000066248	NGEF_CCDS2500.1_ex10_2:233785268-233785291:+_5-4	-0.486311	0.206746	-1.9041	non-essential
NGEF	ENSG00000066248	NGEF_CCDS2500.1_ex9_2:233759581-233759604:+_5-2	0.459673	0.97223	1.15595	non-essential
NGEF	ENSG00000066248	NGEF_CCDS2500.1_ex8_2:233757668-233757691:+_5-1	0.357133	0.593939	0.255422	non-essential
NGEF	ENSG00000066248	NGEF_CCDS2500.1_ex10_2:233785193-233785216:-_5-3	0.249264	-0.0439453	-0.0215876	non-essential
NGF	ENSG00000134259	NGF_CCDS882.1_ex0_1:115829090-115829113:-_5-2	-0.33895	0.30106	-0.0757299	non-essential
NGF	ENSG00000134259	NGF_CCDS882.1_ex0_1:115829176-115829199:-_5-4	0.914942	1.983	2.20012	non-essential
NGF	ENSG00000134259	NGF_CCDS882.1_ex0_1:115829010-115829033:+_5-1	0.130516	0.0438739	0.186571	non-essential
NGF	ENSG00000134259	NGF_CCDS882.1_ex0_1:115829289-115829312:+_5-5	0.967454	-0.429839	-1.1396	non-essential
NGF	ENSG00000134259	NGF_CCDS882.1_ex0_1:115829141-115829164:+_5-3	-0.73957	0.783446	0.321863	non-essential
NGFR	ENSG00000064300	NGFR_CCDS11549.1_ex2_17:47583899-47583922:-_5-3	0.793613	0.668693	0.0434954	non-essential
NGFR	ENSG00000064300	NGFR_CCDS11549.1_ex2_17:47583976-47583999:-_5-4	1.06833	1.0364	0.931414	non-essential
NGFR	ENSG00000064300	NGFR_CCDS11549.1_ex3_17:47587777-47587800:-_5-5	1.27827	0.881822	-1.11467	non-essential
NGFR	ENSG00000064300	NGFR_CCDS11549.1_ex2_17:47583775-47583798:+_5-2	-0.352283	0.135933	1.79497	non-essential
NGFR	ENSG00000064300	NGFR_CCDS11549.1_ex2_17:47583658-47583681:+_5-1	0.697729	-0.688782	-0.920291	non-essential
NGLY1	ENSG00000151092	NGLY1_CCDS33719.1_ex9_3:25805586-25805609:-_5-5	-0.511245	-0.685229	0.883477	non-essential
NGLY1	ENSG00000151092	NGLY1_CCDS33719.1_ex9_3:25805551-25805574:+_5-4	-0.607816	-0.931276	-1.26464	non-essential
NGLY1	ENSG00000151092	NGLY1_CCDS33719.1_ex8_3:25792660-25792683:-_5-3	-0.324583	-0.0743057	-0.24095	non-essential
NGLY1	ENSG00000151092	NGLY1_CCDS33719.1_ex7_3:25781187-25781210:-_5-1	-0.699388	-1.013	-0.173738	non-essential
NGLY1	ENSG00000151092	NGLY1_CCDS33719.1_ex8_3:25792594-25792617:-_5-2	-0.0401566	1.31035	-0.519166	non-essential
NGRN	ENSG00000182768	NGRN_CCDS32329.1_ex1_15:90809515-90809538:-_5-1	-2.0792	-1.62371	-1.01574	non-essential
NGRN	ENSG00000182768	NGRN_CCDS32329.1_ex1_15:90809614-90809637:-_5-3	-4.19107	-1.30201	-0.486946	non-essential
NGRN	ENSG00000182768	NGRN_CCDS32329.1_ex2_15:90814410-90814433:+_5-4	-3.83108	0.578032	-1.73076	non-essential
NGRN	ENSG00000182768	NGRN_CCDS32329.1_ex1_15:90809600-90809623:-_5-2	-1.00895	-1.46927	-1.5758	non-essential
NGRN	ENSG00000182768	NGRN_CCDS32329.1_ex2_15:90814599-90814622:-_5-5	2.75398	-0.209224	-0.299356	non-essential
NHEJ1	ENSG00000187736	NHEJ1_CCDS2432.1_ex5_2:220022294-220022317:+_5-3	-0.102132	-1.27719	-3.23167	non-essential
NHEJ1	ENSG00000187736	NHEJ1_CCDS2432.1_ex5_2:220022317-220022340:+_5-4	0.117572	-0.155308	0.578149	non-essential
NHEJ1	ENSG00000187736	NHEJ1_CCDS2432.1_ex5_2:220022274-220022297:+_5-2	0.0765089	0.549035	0.0430705	non-essential
NHEJ1	ENSG00000187736	NHEJ1_CCDS2432.1_ex6_2:220022897-220022920:+_5-5	-0.479314	-1.17911	-0.694085	non-essential
NHEJ1	ENSG00000187736	NHEJ1_CCDS2432.1_ex5_2:220022179-220022202:+_5-1	-0.615133	0.638156	1.77462	non-essential
NHLH1	ENSG00000171786	NHLH1_CCDS1204.1_ex0_1:160340699-160340722:+_5-4	-0.0504914	1.3819	1.01614	non-essential
NHLH1	ENSG00000171786	NHLH1_CCDS1204.1_ex0_1:160340677-160340700:-_5-3	2.25613	0.729666	-0.247502	non-essential
NHLH1	ENSG00000171786	NHLH1_CCDS1204.1_ex0_1:160340649-160340672:-_5-2	1.46182	0.546199	0.748563	non-essential
NHLH1	ENSG00000171786	NHLH1_CCDS1204.1_ex0_1:160340612-160340635:+_5-1	0.563052	0.185701	0.134488	non-essential
NHLH1	ENSG00000171786	NHLH1_CCDS1204.1_ex0_1:160340762-160340785:-_5-5	-0.0390004	-0.725338	-0.30235	non-essential
NHLH2	ENSG00000177551	NHLH2_CCDS885.1_ex0_1:116380729-116380752:+_5-1	0.6647	0.863444	0.914038	non-essential
NHLH2	ENSG00000177551	NHLH2_CCDS885.1_ex0_1:116380872-116380895:-_5-4	0.82879	0.968341	-0.120027	non-essential
NHLH2	ENSG00000177551	NHLH2_CCDS885.1_ex0_1:116380758-116380781:+_5-2	1.1231	-0.771061	-0.464007	non-essential
NHLH2	ENSG00000177551	NHLH2_CCDS885.1_ex0_1:116380815-116380838:+_5-3	1.17932	-1.24759	-0.850998	non-essential
NHLH2	ENSG00000177551	NHLH2_CCDS885.1_ex0_1:116380895-116380918:-_5-5	0.42816	0.135638	-0.389213	non-essential
NHLRC1	ENSG00000187566	NHLRC1_CCDS4542.1_ex0_6:18122607-18122630:-_5-4	-0.683407	-0.348922	-0.393443	non-essential
NHLRC1	ENSG00000187566	NHLRC1_CCDS4542.1_ex0_6:18122644-18122667:+_5-5	1.32812	-1.71857	0.0582658	non-essential
NHLRC1	ENSG00000187566	NHLRC1_CCDS4542.1_ex0_6:18122426-18122449:+_5-2	2.5495	-1.94475	0.17192	non-essential
NHLRC1	ENSG00000187566	NHLRC1_CCDS4542.1_ex0_6:18122467-18122490:-_5-3	0.57058	-0.584796	-0.0313947	non-essential
NHLRC1	ENSG00000187566	NHLRC1_CCDS4542.1_ex0_6:18122393-18122416:-_5-1	0.154264	0.564354	0.571298	non-essential
NHLRC2	ENSG00000196865	NHLRC2_CCDS7585.1_ex0_10:115614787-115614810:+_5-1	-3.56698	0.996174	0.526529	non-essential
NHLRC2	ENSG00000196865	NHLRC2_CCDS7585.1_ex5_10:115657891-115657914:+_5-5	-4.73994	-0.015104	-0.00487345	non-essential
NHLRC2	ENSG00000196865	NHLRC2_CCDS7585.1_ex1_10:115618308-115618331:+_5-2	-2.88948	-1.36556	0.117097	non-essential
NHLRC2	ENSG00000196865	NHLRC2_CCDS7585.1_ex2_10:115636440-115636463:+_5-4	-5.94393	1.58206	2.207	non-essential
NHLRC2	ENSG00000196865	NHLRC2_CCDS7585.1_ex2_10:115636373-115636396:-_5-3	-2.38365	-0.0149416	-0.122015	non-essential
NHLRC3	ENSG00000188811	NHLRC3_CCDS31961.1_ex4_13:39618243-39618266:+_5-5	1.20839	0.366086	-1.48892	non-essential
NHLRC3	ENSG00000188811	NHLRC3_CCDS31961.1_ex2_13:39613806-39613829:+_5-3	-1.55181	1.92453	1.42898	non-essential
NHLRC3	ENSG00000188811	NHLRC3_CCDS31961.1_ex2_13:39613821-39613844:-_5-4	0.441868	-0.30257	-0.343677	non-essential
NHLRC3	ENSG00000188811	NHLRC3_CCDS31961.1_ex1_13:39613310-39613333:+_5-1	3.21986	0.273823	0.0248238	non-essential
NHLRC3	ENSG00000188811	NHLRC3_CCDS31961.1_ex2_13:39613740-39613763:+_5-2	2.06684	0.988493	1.30919	non-essential
NHLRC4	ENSG00000257108	NHLRC4_CCDS45366.1_ex0_16:618181-618204:+_5-2	0.137155	0.44062	0.173817	non-essential
NHLRC4	ENSG00000257108	NHLRC4_CCDS45366.1_ex0_16:618202-618225:+_5-3	-0.944527	-0.119552	1.58981	non-essential
NHLRC4	ENSG00000257108	NHLRC4_CCDS45366.1_ex0_16:618287-618310:+_5-5	5.12724	-8.19638	-7.89844	non-essential
NHLRC4	ENSG00000257108	NHLRC4_CCDS45366.1_ex0_16:618264-618287:-_5-4	0.925095	-3.41195	-5.65198	non-essential
NHLRC4	ENSG00000257108	NHLRC4_CCDS45366.1_ex0_16:618137-618160:+_5-1	-0.0452348	-0.145481	-0.313539	non-essential
NHP2	ENSG00000145912	NHP2_CCDS34308.1_ex1_5:177580533-177580556:-_6-2	-2.28892	-3.6257	-2.86665	essential
NHP2	ENSG00000145912	NHP2_CCDS34308.1_ex2_5:177580683-177580706:-_6-5	-4.3797	-1.57374	0.224126	essential
NHP2	ENSG00000145912	NHP2_CCDS34308.1_ex2_5:177580670-177580693:+_6-4	-5.41535	-2.18679	0.189376	essential
NHP2	ENSG00000145912	NHP2_CCDS34308.1_ex1_5:177580500-177580523:-_6-1	-0.449772	0.698799	0.754162	essential
NHP2	ENSG00000145912	NHP2_CCDS34308.1_ex2_5:177580657-177580680:-_6-3	-2.09144	1.67416	0.949733	essential
NHP2	ENSG00000145912	NHP2_CCDS34308.1_ex2_5:177580699-177580722:+_6-6	-4.126	-1.02959	-1.76109	essential
NHS	ENSG00000188158	NHS_CCDS14181.1_ex4_X:17742481-17742504:+_5-1	-0.153638	-0.50908	1.05018	non-essential
NHS	ENSG00000188158	NHS_CCDS14181.1_ex4_X:17742511-17742534:-_5-2	1.55254	-0.453585	1.07097	non-essential
NHS	ENSG00000188158	NHS_CCDS14181.1_ex5_X:17744705-17744728:+_5-5	1.05025	-2.49285	0.49919	non-essential
NHS	ENSG00000188158	NHS_CCDS14181.1_ex5_X:17743560-17743583:+_5-4	0.992343	0.501891	0.111131	non-essential
NHS	ENSG00000188158	NHS_CCDS14181.1_ex5_X:17743539-17743562:+_5-3	0.203701	-2.58415	-0.00326203	non-essential
NHSL1	ENSG00000135540	NHSL1_CCDS47487.1_ex4_6:138768228-138768251:-_5-5	-0.471309	3.99974	1.91649	non-essential
NHSL1	ENSG00000135540	NHSL1_CCDS47487.1_ex2_6:138753174-138753197:+_5-2	-0.278141	-0.862906	-0.707688	non-essential
NHSL1	ENSG00000135540	NHSL1_CCDS47487.1_ex2_6:138754200-138754223:+_5-3	0.430396	-1.26878	0.231986	non-essential
NHSL1	ENSG00000135540	NHSL1_CCDS47487.1_ex2_6:138754493-138754516:+_5-4	-0.658786	-2.09639	-0.993121	non-essential
NHSL1	ENSG00000135540	NHSL1_CCDS47487.1_ex2_6:138753110-138753133:-_5-1	-0.2158	0.412338	-1.54411	non-essential
NICN1	ENSG00000145029	NICN1_CCDS2798.1_ex5_3:49466537-49466560:+_5-4	-1.22018	1.66836	3.86029	non-essential
NICN1	ENSG00000145029	NICN1_CCDS2798.1_ex4_3:49463740-49463763:+_5-2	0.0711837	-0.477736	-0.356613	non-essential
NICN1	ENSG00000145029	NICN1_CCDS2798.1_ex4_3:49463791-49463814:+_5-3	1.28116	-0.233314	-0.00196874	non-essential
NICN1	ENSG00000145029	NICN1_CCDS2798.1_ex5_3:49466568-49466591:+_5-5	-0.430724	0.214195	-0.950259	non-essential
NICN1	ENSG00000145029	NICN1_CCDS2798.1_ex4_3:49463683-49463706:-_5-1	0.91293	-0.251838	-1.80184	non-essential
NID1	ENSG00000116962	NID1_CCDS1608.1_ex13_1:236192903-236192926:+_5-2	0.662041	0.487075	0.508638	non-essential
NID1	ENSG00000116962	NID1_CCDS1608.1_ex18_1:236212051-236212074:+_5-4	0.286472	-0.552179	0.480353	non-essential
NID1	ENSG00000116962	NID1_CCDS1608.1_ex14_1:236195791-236195814:+_5-3	0.221497	-0.213991	-0.169411	non-essential
NID1	ENSG00000116962	NID1_CCDS1608.1_ex18_1:236212167-236212190:-_5-5	0.367001	-0.824827	-0.217898	non-essential
NID1	ENSG00000116962	NID1_CCDS1608.1_ex12_1:236189403-236189426:+_5-1	0.175973	0.0945687	-0.141756	non-essential
NID2	ENSG00000087303	NID2_CCDS9706.1_ex15_14:52508966-52508989:+_5-1	0.140718	0.542626	1.05248	non-essential
NID2	ENSG00000087303	NID2_CCDS9706.1_ex20_14:52534655-52534678:+_5-3	-1.269	-0.453958	1.45716	non-essential
NID2	ENSG00000087303	NID2_CCDS9706.1_ex20_14:52534756-52534779:-_5-5	0.172177	0.084603	0.112849	non-essential
NID2	ENSG00000087303	NID2_CCDS9706.1_ex17_14:52520469-52520492:+_5-2	0.418155	-0.421846	0.180285	non-essential
NID2	ENSG00000087303	NID2_CCDS9706.1_ex20_14:52534676-52534699:+_5-4	0.287568	0.545367	-1.54118	non-essential
NIF3L1	ENSG00000196290	NIF3L1_CCDS42797.1_ex0_2:201756958-201756981:+_5-1	-0.13774	-1.99058	-0.715122	non-essential
NIF3L1	ENSG00000196290	NIF3L1_CCDS42797.1_ex1_2:201758072-201758095:+_5-5	0.0547742	0.242262	0.136837	non-essential
NIF3L1	ENSG00000196290	NIF3L1_CCDS42797.1_ex0_2:201757066-201757089:-_5-3	-0.248856	1.15958	1.04604	non-essential
NIF3L1	ENSG00000196290	NIF3L1_CCDS42797.1_ex0_2:201757050-201757073:+_5-2	-0.952565	0.382904	0.604133	non-essential
NIF3L1	ENSG00000196290	NIF3L1_CCDS42797.1_ex1_2:201757962-201757985:+_5-4	-1.06454	1.30705	0.714953	non-essential
NIFK	ENSG00000155438	NIFK_CCDS2135.1_ex3_2:122488580-122488603:+_5-1	-4.44105	-1.16173	-0.308477	non-essential
NIFK	ENSG00000155438	NIFK_CCDS2135.1_ex6_2:122494320-122494343:-_5-5	-2.58801	-0.729568	-3.61418	non-essential
NIFK	ENSG00000155438	NIFK_CCDS2135.1_ex5_2:122493259-122493282:+_5-3	-3.31407	-2.25605	-3.518	non-essential
NIFK	ENSG00000155438	NIFK_CCDS2135.1_ex5_2:122493279-122493302:+_5-4	-4.63954	-1.77946	-0.406798	non-essential
NIFK	ENSG00000155438	NIFK_CCDS2135.1_ex5_2:122493211-122493234:+_5-2	-10.4482	3.32421	5.11422	non-essential
NIN	ENSG00000100503	NIN_CCDS32078.2_ex12_14:51227061-51227084:+_5-2	-0.303127	0.648867	0.516423	non-essential
NIN	ENSG00000100503	NIN_CCDS32078.2_ex24_14:51259540-51259563:-_5-5	-0.588772	-1.10346	0.367394	non-essential
NIN	ENSG00000100503	NIN_CCDS32078.2_ex14_14:51230542-51230565:-_5-3	-0.65013	0.0791915	0.192778	non-essential
NIN	ENSG00000100503	NIN_CCDS32078.2_ex18_14:51237586-51237609:-_5-4	0.788655	0.434466	0.305722	non-essential
NIN	ENSG00000100503	NIN_CCDS32078.2_ex12_14:51227040-51227063:-_5-1	1.09785	1.80095	1.36487	non-essential
NINJ1	ENSG00000131669	NINJ1_CCDS6703.1_ex1_9:95888754-95888777:-_5-3	-0.0745704	-0.227499	-0.507932	non-essential
NINJ1	ENSG00000131669	NINJ1_CCDS6703.1_ex1_9:95888848-95888871:+_5-5	0.240176	-1.24202	-0.813777	non-essential
NINJ1	ENSG00000131669	NINJ1_CCDS6703.1_ex1_9:95888713-95888736:+_5-2	0.343729	0.162485	1.21814	non-essential
NINJ1	ENSG00000131669	NINJ1_CCDS6703.1_ex1_9:95888783-95888806:-_5-4	-0.216326	1.02386	-0.268549	non-essential
NINJ1	ENSG00000131669	NINJ1_CCDS6703.1_ex0_9:95887327-95887350:+_5-1	0.410172	-0.0527501	-0.00151737	non-essential
NINJ2	ENSG00000171840	NINJ2_CCDS8505.1_ex1_12:675215-675238:+_5-2	0.133867	0.639288	0.978364	non-essential
NINJ2	ENSG00000171840	NINJ2_CCDS8505.1_ex2_12:772543-772566:+_5-5	0.672449	0.950245	-0.170394	non-essential
NINJ2	ENSG00000171840	NINJ2_CCDS8505.1_ex1_12:675232-675255:+_5-3	-0.557466	-1.30386	0.578935	non-essential
NINJ2	ENSG00000171840	NINJ2_CCDS8505.1_ex1_12:675178-675201:-_5-1	0.802965	-0.34923	-0.591221	non-essential
NINJ2	ENSG00000171840	NINJ2_CCDS8505.1_ex1_12:675306-675329:+_5-4	0.603882	0.305623	1.05878	non-essential
NINL	ENSG00000101004	NINL_CCDS33452.1_ex12_20:25470558-25470581:-_5-1	0.940648	-0.986293	-1.31016	non-essential
NINL	ENSG00000101004	NINL_CCDS33452.1_ex22_20:25507043-25507066:-_5-5	-0.386088	1.01697	0.528101	non-essential
NINL	ENSG00000101004	NINL_CCDS33452.1_ex17_20:25484604-25484627:-_5-4	1.25253	0.200049	-0.411999	non-essential
NINL	ENSG00000101004	NINL_CCDS33452.1_ex13_20:25472041-25472064:-_5-2	0.293906	0.655649	-0.220338	non-essential
NINL	ENSG00000101004	NINL_CCDS33452.1_ex16_20:25481547-25481570:+_5-3	-0.963918	1.95625	0.678721	non-essential
NIP7	ENSG00000132603	NIP7_CCDS10877.1_ex1_16:69373938-69373961:-_5-1	-4.94893	-0.433044	2.1757	essential
NIP7	ENSG00000132603	NIP7_CCDS10877.1_ex2_16:69374189-69374212:+_5-4	-6.58904	0.191185	-1.37166	essential
NIP7	ENSG00000132603	NIP7_CCDS10877.1_ex2_16:69374223-69374246:-_5-5	-5.45044	-3.39092	-2.02416	essential
NIP7	ENSG00000132603	NIP7_CCDS10877.1_ex1_16:69373959-69373982:+_5-2	-7.10878	-1.9529	-1.00186	essential
NIP7	ENSG00000132603	NIP7_CCDS10877.1_ex2_16:69374120-69374143:+_5-3	-3.20426	-1.03679	-1.51164	essential
NIPA1	ENSG00000170113	NIPA1_CCDS10011.1_ex1_15:23052636-23052659:+_5-4	0.916659	0.0592895	-1.31804	non-essential
NIPA1	ENSG00000170113	NIPA1_CCDS10011.1_ex0_15:23049266-23049289:-_5-2	-0.760517	0.133413	0.967482	non-essential
NIPA1	ENSG00000170113	NIPA1_CCDS10011.1_ex2_15:23060810-23060833:+_5-5	-0.0168939	-0.972001	0.231069	non-essential
NIPA1	ENSG00000170113	NIPA1_CCDS10011.1_ex0_15:23049321-23049344:+_5-3	1.14268	0.497742	-0.649551	non-essential
NIPA1	ENSG00000170113	NIPA1_CCDS10011.1_ex0_15:23049250-23049273:-_5-1	0.760352	0.414564	0.405791	non-essential
NIPA2	ENSG00000140157	NIPA2_CCDS10010.1_ex4_15:23021209-23021232:+_5-5	-0.587852	-1.15196	1.03972	non-essential
NIPA2	ENSG00000140157	NIPA2_CCDS10010.1_ex0_15:23006782-23006805:-_5-1	-2.44678	1.11575	1.02053	non-essential
NIPA2	ENSG00000140157	NIPA2_CCDS10010.1_ex2_15:23014487-23014510:+_5-4	-1.88891	-0.964974	1.38297	non-essential
NIPA2	ENSG00000140157	NIPA2_CCDS10010.1_ex1_15:23012286-23012309:-_5-3	0.928478	0.186913	0.0962108	non-essential
NIPA2	ENSG00000140157	NIPA2_CCDS10010.1_ex0_15:23006839-23006862:+_5-2	-0.0823083	0.335412	0.992859	non-essential
NIPAL1	ENSG00000163293	NIPAL1_CCDS3479.1_ex5_4:48037686-48037709:-_5-5	0.802755	-0.419644	-0.209605	non-essential
NIPAL1	ENSG00000163293	NIPAL1_CCDS3479.1_ex1_4:48027304-48027327:+_5-1	1.37608	-1.56057	0.901746	non-essential
NIPAL1	ENSG00000163293	NIPAL1_CCDS3479.1_ex4_4:48036911-48036934:-_5-4	1.63467	0.874488	1.03055	non-essential
NIPAL1	ENSG00000163293	NIPAL1_CCDS3479.1_ex2_4:48032140-48032163:+_5-3	-1.94331	0.211467	-0.570268	non-essential
NIPAL1	ENSG00000163293	NIPAL1_CCDS3479.1_ex1_4:48027329-48027352:+_5-2	1.77511	0.963516	1.64363	non-essential
NIPAL2	ENSG00000104361	NIPAL2_CCDS6278.1_ex9_8:99264797-99264820:+_5-4	0.65692	0.118564	0.256855	non-essential
NIPAL2	ENSG00000104361	NIPAL2_CCDS6278.1_ex11_8:99306236-99306259:-_5-5	0.463712	-0.32733	0.0358161	non-essential
NIPAL2	ENSG00000104361	NIPAL2_CCDS6278.1_ex7_8:99234816-99234839:-_5-2	-1.47261	-0.394575	1.50708	non-essential
NIPAL2	ENSG00000104361	NIPAL2_CCDS6278.1_ex7_8:99234724-99234747:-_5-1	0.173678	-0.124707	-0.0582827	non-essential
NIPAL2	ENSG00000104361	NIPAL2_CCDS6278.1_ex9_8:99264709-99264732:+_5-3	0.935726	-0.600686	-0.580674	non-essential
NIPAL3	ENSG00000001461	NIPAL3_CCDS30631.1_ex4_1:24776044-24776067:+_5-5	-1.84952	-0.562679	1.74818	non-essential
NIPAL3	ENSG00000001461	NIPAL3_CCDS30631.1_ex1_1:24766678-24766701:-_5-1	0.905306	-0.721157	-1.479	non-essential
NIPAL3	ENSG00000001461	NIPAL3_CCDS30631.1_ex2_1:24768580-24768603:-_5-2	-0.0476228	-1.34626	-2.55454	non-essential
NIPAL3	ENSG00000001461	NIPAL3_CCDS30631.1_ex4_1:24775985-24776008:-_5-4	0.9459	1.27912	0.613275	non-essential
NIPAL3	ENSG00000001461	NIPAL3_CCDS30631.1_ex2_1:24768656-24768679:-_5-3	0.0532833	0.425211	0.313319	non-essential
NIPAL4	ENSG00000172548	NIPAL4_CCDS47328.1_ex0_5:156887236-156887259:+_5-1	0.35809	-0.0203804	-0.681193	non-essential
NIPAL4	ENSG00000172548	NIPAL4_CCDS47328.1_ex0_5:156887294-156887317:-_5-2	0.426335	0.259224	-0.325345	non-essential
NIPAL4	ENSG00000172548	NIPAL4_CCDS47328.1_ex3_5:156895747-156895770:-_5-4	-0.397462	0.749012	0.929163	non-essential
NIPAL4	ENSG00000172548	NIPAL4_CCDS47328.1_ex1_5:156890303-156890326:-_5-3	-0.163527	0.451578	-0.251679	non-essential
NIPAL4	ENSG00000172548	NIPAL4_CCDS47328.1_ex3_5:156895775-156895798:+_5-5	-0.639654	1.23336	-0.115255	non-essential
NIPBL	ENSG00000164190	NIPBL_CCDS3920.1_ex8_5:36984861-36984884:+_5-2	-1.41262	-1.91153	-1.06614	non-essential
NIPBL	ENSG00000164190	NIPBL_CCDS3920.1_ex10_5:37000657-37000680:-_5-5	0.233364	0.92553	-0.244796	non-essential
NIPBL	ENSG00000164190	NIPBL_CCDS3920.1_ex8_5:36985764-36985787:+_5-3	-0.991041	0.60433	0.4623	non-essential
NIPBL	ENSG00000164190	NIPBL_CCDS3920.1_ex4_5:36962282-36962305:-_5-1	-0.383967	-2.12967	-1.70588	non-essential
NIPBL	ENSG00000164190	NIPBL_CCDS3920.1_ex8_5:36985952-36985975:+_5-4	-4.35034	3.21059	3.64399	non-essential
NIPSNAP1	ENSG00000184117	NIPSNAP1_CCDS13860.1_ex8_22:29966497-29966520:-_5-5	0.334085	0.215382	0.0763807	non-essential
NIPSNAP1	ENSG00000184117	NIPSNAP1_CCDS13860.1_ex7_22:29966169-29966192:-_5-3	-1.20751	2.96958	2.4296	non-essential
NIPSNAP1	ENSG00000184117	NIPSNAP1_CCDS13860.1_ex5_22:29957824-29957847:+_5-1	0.360738	-0.171446	-0.511466	non-essential
NIPSNAP1	ENSG00000184117	NIPSNAP1_CCDS13860.1_ex6_22:29965220-29965243:-_5-2	-0.0396532	-0.112295	-0.399768	non-essential
NIPSNAP1	ENSG00000184117	NIPSNAP1_CCDS13860.1_ex8_22:29966450-29966473:-_5-4	0.591125	0.440762	0.846801	non-essential
NIPSNAP3A	ENSG00000136783	NIPSNAP3A_CCDS6760.1_ex3_9:107516879-107516902:+_5-5	0.51848	-0.9041	-1.62718	non-essential
NIPSNAP3A	ENSG00000136783	NIPSNAP3A_CCDS6760.1_ex2_9:107515294-107515317:+_5-3	-1.57582	0.250467	2.91342	non-essential
NIPSNAP3A	ENSG00000136783	NIPSNAP3A_CCDS6760.1_ex3_9:107516827-107516850:-_5-4	0.124493	0.578666	0.237904	non-essential
NIPSNAP3A	ENSG00000136783	NIPSNAP3A_CCDS6760.1_ex2_9:107515219-107515242:-_5-2	-0.440798	-0.308699	0.0366857	non-essential
NIPSNAP3A	ENSG00000136783	NIPSNAP3A_CCDS6760.1_ex2_9:107515202-107515225:+_5-1	1.73398	-0.152461	0.523627	non-essential
NIPSNAP3B	ENSG00000165028	NIPSNAP3B_CCDS6761.1_ex1_9:107528682-107528705:+_5-2	0.741869	-0.0926203	1.00785	non-essential
NIPSNAP3B	ENSG00000165028	NIPSNAP3B_CCDS6761.1_ex1_9:107528628-107528651:-_5-1	-1.14387	0.671232	1.12675	non-essential
NIPSNAP3B	ENSG00000165028	NIPSNAP3B_CCDS6761.1_ex2_9:107531261-107531284:-_5-4	-1.18116	1.04144	0.860504	non-essential
NIPSNAP3B	ENSG00000165028	NIPSNAP3B_CCDS6761.1_ex2_9:107531176-107531199:-_5-3	-0.521896	1.16076	-0.439064	non-essential
NIPSNAP3B	ENSG00000165028	NIPSNAP3B_CCDS6761.1_ex3_9:107533210-107533233:-_5-5	-2.13387	1.11359	1.01087	non-essential
NISCH	ENSG00000010322	NISCH_CCDS33767.1_ex5_3:52506368-52506391:-_5-4	-0.715008	-0.957926	-0.24966	non-essential
NISCH	ENSG00000010322	NISCH_CCDS33767.1_ex3_3:52504879-52504902:+_5-1	-0.201566	-0.123706	0.115188	non-essential
NISCH	ENSG00000010322	NISCH_CCDS33767.1_ex4_3:52505970-52505993:-_5-3	-0.967514	0.696839	5.24766	non-essential
NISCH	ENSG00000010322	NISCH_CCDS33767.1_ex6_3:52507801-52507824:-_5-5	0.0638148	-0.200085	0.176327	non-essential
NISCH	ENSG00000010322	NISCH_CCDS33767.1_ex4_3:52505910-52505933:+_5-2	-0.676004	-0.829989	-0.544029	non-essential
NIT1	ENSG00000158793	NIT1_CCDS1218.1_ex2_1:161089035-161089058:+_5-1	1.12836	-0.130411	0.562385	non-essential
NIT1	ENSG00000158793	NIT1_CCDS1218.1_ex2_1:161089122-161089145:+_5-3	-0.0696427	0.678279	0.340223	non-essential
NIT1	ENSG00000158793	NIT1_CCDS1218.1_ex2_1:161089081-161089104:+_5-2	1.8359	-0.40254	-0.745905	non-essential
NIT1	ENSG00000158793	NIT1_CCDS1218.1_ex3_1:161089284-161089307:+_5-5	-0.384173	0.860698	-0.964442	non-essential
NIT1	ENSG00000158793	NIT1_CCDS1218.1_ex2_1:161089165-161089188:-_5-4	0.568559	0.134305	0.239435	non-essential
NIT2	ENSG00000114021	NIT2_CCDS33806.1_ex3_3:100059911-100059934:+_5-3	0.664125	0.231125	-0.00646866	non-essential
NIT2	ENSG00000114021	NIT2_CCDS33806.1_ex2_3:100058658-100058681:+_5-1	3.41204	-0.979221	-4.2305	non-essential
NIT2	ENSG00000114021	NIT2_CCDS33806.1_ex4_3:100064491-100064514:-_5-4	-0.151813	-3.07011	1.21813	non-essential
NIT2	ENSG00000114021	NIT2_CCDS33806.1_ex2_3:100058673-100058696:-_5-2	0.866001	0.240278	1.20938	non-essential
NIT2	ENSG00000114021	NIT2_CCDS33806.1_ex4_3:100064507-100064530:-_5-5	1.07169	-3.86693	-2.62579	non-essential
NKAIN1	ENSG00000084628	NKAIN1_CCDS339.2_ex4_1:31658155-31658178:+_5-3	-0.167586	-0.316212	-0.087143	non-essential
NKAIN1	ENSG00000084628	NKAIN1_CCDS339.2_ex5_1:31660905-31660928:+_5-5	-0.0843702	-0.450498	-0.0570997	non-essential
NKAIN1	ENSG00000084628	NKAIN1_CCDS339.2_ex3_1:31656807-31656830:+_5-1	-0.395997	-0.0767765	1.55836	non-essential
NKAIN1	ENSG00000084628	NKAIN1_CCDS339.2_ex3_1:31656845-31656868:+_5-2	-0.0159692	2.09818	2.31797	non-essential
NKAIN1	ENSG00000084628	NKAIN1_CCDS339.2_ex5_1:31660890-31660913:+_5-4	-0.437059	-0.739102	-0.421249	non-essential
NKAIN2	ENSG00000188580	NKAIN2_CCDS34526.1_ex3_6:124979394-124979417:-_5-4	-0.557292	0.927995	-0.302687	non-essential
NKAIN2	ENSG00000188580	NKAIN2_CCDS34526.1_ex3_6:124979345-124979368:-_5-3	2.62182	-7.03368	-2.94318	non-essential
NKAIN2	ENSG00000188580	NKAIN2_CCDS34526.1_ex3_6:124979447-124979470:-_5-5	0.235466	0.341071	-0.953511	non-essential
NKAIN2	ENSG00000188580	NKAIN2_CCDS34526.1_ex1_6:124604264-124604287:+_5-2	-1.62781	-0.0288543	1.33562	non-essential
NKAIN2	ENSG00000188580	NKAIN2_CCDS34526.1_ex1_6:124604182-124604205:-_5-1	0.201481	-0.0387425	-0.631339	non-essential
NKAIN3	ENSG00000185942	NKAIN3_CCDS55239.1_ex1_8:63492210-63492233:+_5-2	1.92989	-0.738471	-1.48228	non-essential
NKAIN3	ENSG00000185942	NKAIN3_CCDS55239.1_ex1_8:63492129-63492152:-_5-1	1.51923	0.632357	0.456576	non-essential
NKAIN3	ENSG00000185942	NKAIN3_CCDS55239.1_ex3_8:63659515-63659538:+_5-4	-0.191751	0.642059	0.214072	non-essential
NKAIN3	ENSG00000185942	NKAIN3_CCDS55239.1_ex2_8:63502261-63502284:+_5-3	-5.06623	-0.975327	5.33644	non-essential
NKAIN3	ENSG00000185942	NKAIN3_CCDS55239.1_ex3_8:63659585-63659608:-_5-5	-0.948924	-1.64303	0.377531	non-essential
NKAIN4	ENSG00000101198	NKAIN4_CCDS13514.1_ex3_20:61879110-61879133:+_5-1	-0.0468883	0.0906116	4.37967	non-essential
NKAIN4	ENSG00000101198	NKAIN4_CCDS13514.1_ex4_20:61880165-61880188:-_5-2	3.17216	0.896617	-0.109246	non-essential
NKAIN4	ENSG00000101198	NKAIN4_CCDS13514.1_ex5_20:61881304-61881327:-_5-5	0.306512	-0.60072	-0.322233	non-essential
NKAIN4	ENSG00000101198	NKAIN4_CCDS13514.1_ex5_20:61881285-61881308:-_5-4	0.939738	0.197889	0.194524	non-essential
NKAIN4	ENSG00000101198	NKAIN4_CCDS13514.1_ex4_20:61880230-61880253:+_5-3	-1.17078	0.134508	-1.93236	non-essential
NKAP	ENSG00000101882	NKAP_CCDS14592.1_ex8_X:119077319-119077342:-_5-4	-2.35288	0.469189	0.635268	essential
NKAP	ENSG00000101882	NKAP_CCDS14592.1_ex5_X:119070356-119070379:-_5-1	-1.50354	-1.00605	0.0379109	essential
NKAP	ENSG00000101882	NKAP_CCDS14592.1_ex8_X:119077262-119077285:+_5-3	-1.19889	-2.36738	-0.566697	essential
NKAP	ENSG00000101882	NKAP_CCDS14592.1_ex8_X:119077339-119077362:+_5-5	-4.11071	-0.926738	1.11181	essential
NKAP	ENSG00000101882	NKAP_CCDS14592.1_ex8_X:119077228-119077251:+_5-2	-3.99914	-1.21533	-2.20916	essential
NKAPL	ENSG00000189134	NKAPL_CCDS34353.1_ex0_6:28227466-28227489:+_5-4	0.981283	6.01161	-1.19459	non-essential
NKAPL	ENSG00000189134	NKAPL_CCDS34353.1_ex0_6:28227345-28227368:+_5-2	0.155904	0.235128	0.112618	non-essential
NKAPL	ENSG00000189134	NKAPL_CCDS34353.1_ex0_6:28227402-28227425:-_5-3	0.885965	-0.0554277	-0.516604	non-essential
NKAPL	ENSG00000189134	NKAPL_CCDS34353.1_ex0_6:28227305-28227328:-_5-1	0.823628	-0.515636	-1.36654	non-essential
NKAPL	ENSG00000189134	NKAPL_CCDS34353.1_ex0_6:28227577-28227600:-_5-5	0.183163	0.0438447	-0.0550372	non-essential
NKD1	ENSG00000140807	NKD1_CCDS10743.1_ex2_16:50583430-50583453:+_5-1	-0.364007	0.196961	-0.659332	non-essential
NKD1	ENSG00000140807	NKD1_CCDS10743.1_ex3_16:50642221-50642244:+_5-2	-0.130624	0.934185	0.810496	non-essential
NKD1	ENSG00000140807	NKD1_CCDS10743.1_ex6_16:50664173-50664196:+_5-4	-0.191104	-0.0934591	0.51967	non-essential
NKD1	ENSG00000140807	NKD1_CCDS10743.1_ex3_16:50642245-50642268:+_5-3	0.486715	-0.369679	-0.120715	non-essential
NKD1	ENSG00000140807	NKD1_CCDS10743.1_ex6_16:50664218-50664241:+_5-5	0.453141	0.3975	-0.254061	non-essential
NKD2	ENSG00000145506	NKD2_CCDS3859.1_ex4_5:1033523-1033546:-_5-1	-0.606649	0.165428	-0.210143	non-essential
NKD2	ENSG00000145506	NKD2_CCDS3859.1_ex6_5:1034947-1034970:-_5-5	0.381084	0.668661	0.610974	non-essential
NKD2	ENSG00000145506	NKD2_CCDS3859.1_ex4_5:1033596-1033619:+_5-3	0.0652866	0.816176	-0.128719	non-essential
NKD2	ENSG00000145506	NKD2_CCDS3859.1_ex4_5:1033554-1033577:+_5-2	0.702796	1.19284	0.880037	non-essential
NKD2	ENSG00000145506	NKD2_CCDS3859.1_ex5_5:1034407-1034430:+_5-4	0.826045	-0.0289771	-0.697535	non-essential
NKG7	ENSG00000105374	NKG7_CCDS12830.1_ex2_19:51875425-51875448:+_5-2	0.683037	1.20884	0.200655	non-essential
NKG7	ENSG00000105374	NKG7_CCDS12830.1_ex2_19:51875517-51875540:+_5-3	0.938574	-1.22962	0.516727	non-essential
NKG7	ENSG00000105374	NKG7_CCDS12830.1_ex3_19:51875667-51875690:-_5-5	0.267635	-0.136504	0.134869	non-essential
NKG7	ENSG00000105374	NKG7_CCDS12830.1_ex1_19:51875287-51875310:+_5-1	-2.02587	-0.907741	0.433801	non-essential
NKG7	ENSG00000105374	NKG7_CCDS12830.1_ex2_19:51875531-51875554:+_5-4	0.595144	0.055198	0.146484	non-essential
NKIRAS1	ENSG00000197885	NKIRAS1_CCDS33717.1_ex0_3:23934761-23934784:-_5-1	0.0160343	0.480934	0.398289	non-essential
NKIRAS1	ENSG00000197885	NKIRAS1_CCDS33717.1_ex1_3:23942501-23942524:-_5-4	0.686772	-2.47855	-2.35248	non-essential
NKIRAS1	ENSG00000197885	NKIRAS1_CCDS33717.1_ex1_3:23942426-23942449:-_5-3	-0.141331	1.16071	1.36267	non-essential
NKIRAS1	ENSG00000197885	NKIRAS1_CCDS33717.1_ex1_3:23942334-23942357:+_5-2	1.30682	-0.293811	0.54938	non-essential
NKIRAS1	ENSG00000197885	NKIRAS1_CCDS33717.1_ex1_3:23942516-23942539:-_5-5	-0.480029	0.129446	-0.889349	non-essential
NKIRAS2	ENSG00000168256	NKIRAS2_CCDS11415.1_ex1_17:40174454-40174477:+_7-4	-0.630609	-0.365851	-0.214718	non-essential
NKIRAS2	ENSG00000168256	NKIRAS2_CCDS11415.1_ex1_17:40174490-40174513:+_7-5	0.610746	0.522401	0.02374	non-essential
NKIRAS2	ENSG00000168256	NKIRAS2_CCDS11415.1_ex1_17:40174591-40174614:+_7-6	1.81902	0.360837	0.155933	non-essential
NKIRAS2	ENSG00000168256	NKIRAS2_CCDS11415.1_ex0_17:40173667-40173690:+_7-1	-2.65445	1.47119	3.12147	non-essential
NKIRAS2	ENSG00000168256	NKIRAS2_CCDS11415.1_ex1_17:40174432-40174455:+_7-3	0.63845	0.772577	-0.816289	non-essential
NKIRAS2	ENSG00000168256	NKIRAS2_CCDS11415.1_ex1_17:40174417-40174440:+_7-2	0.58902	-0.0984381	-0.216364	non-essential
NKIRAS2	ENSG00000168256	NKIRAS2_CCDS11415.1_ex2_17:40175675-40175698:-_7-7	-0.0408337	-0.450388	0.50398	non-essential
NKRF	ENSG00000186416	NKRF_CCDS35375.1_ex0_X:118724485-118724508:-_5-1	-1.20799	1.7639	1.21549	non-essential
NKRF	ENSG00000186416	NKRF_CCDS35375.1_ex0_X:118724532-118724555:-_5-2	-0.0710978	0.246097	0.726095	non-essential
NKRF	ENSG00000186416	NKRF_CCDS35375.1_ex0_X:118725202-118725225:+_5-4	0.419243	0.340722	0.124823	non-essential
NKRF	ENSG00000186416	NKRF_CCDS35375.1_ex0_X:118724841-118724864:-_5-3	-1.63041	2.00801	2.4373	non-essential
NKRF	ENSG00000186416	NKRF_CCDS35375.1_ex0_X:118725225-118725248:+_5-5	0.250279	1.048	-0.00515978	non-essential
NKTR	ENSG00000114857	NKTR_CCDS2702.1_ex10_3:42676811-42676834:+_5-3	-0.30829	0.539274	0.298006	non-essential
NKTR	ENSG00000114857	NKTR_CCDS2702.1_ex7_3:42674240-42674263:+_5-1	1.69825	0.285812	-0.791699	non-essential
NKTR	ENSG00000114857	NKTR_CCDS2702.1_ex11_3:42678369-42678392:-_5-4	-0.800142	0.0257961	-0.916363	non-essential
NKTR	ENSG00000114857	NKTR_CCDS2702.1_ex11_3:42679077-42679100:-_5-5	1.3825	-1.96289	-1.86003	non-essential
NKTR	ENSG00000114857	NKTR_CCDS2702.1_ex8_3:42675162-42675185:-_5-2	-0.305707	0.0677981	0.482592	non-essential
NKX1-2	ENSG00000229544	NKX1-2_CCDS59221.1_ex1_10:126138301-126138324:+_5-4	0.465848	-0.118331	0.90357	non-essential
NKX1-2	ENSG00000229544	NKX1-2_CCDS59221.1_ex0_10:126136662-126136685:+_5-2	0.169388	0.219439	-0.39027	non-essential
NKX1-2	ENSG00000229544	NKX1-2_CCDS59221.1_ex0_10:126136554-126136577:-_5-1	1.21023	1.03112	1.91785	non-essential
NKX1-2	ENSG00000229544	NKX1-2_CCDS59221.1_ex1_10:126138345-126138368:-_5-5	0.0123288	0.34633	-0.199621	non-essential
NKX1-2	ENSG00000229544	NKX1-2_CCDS59221.1_ex0_10:126136683-126136706:+_5-3	2.13667	-0.578814	-0.0434958	non-essential
NKX2-1	ENSG00000136352	NKX2-1_CCDS41945.1_ex0_14:36987185-36987208:+_5-1	-0.244186	0.306803	0.854769	non-essential
NKX2-1	ENSG00000136352	NKX2-1_CCDS41945.1_ex1_14:36988342-36988365:-_5-5	-1.09501	-0.0416108	-0.421745	non-essential
NKX2-1	ENSG00000136352	NKX2-1_CCDS41945.1_ex1_14:36988209-36988232:+_5-3	-0.423473	0.360957	1.09147	non-essential
NKX2-1	ENSG00000136352	NKX2-1_CCDS41945.1_ex1_14:36988309-36988332:-_5-4	-0.857471	0.440995	0.324087	non-essential
NKX2-1	ENSG00000136352	NKX2-1_CCDS41945.1_ex1_14:36988174-36988197:+_5-2	0.19755	-0.00207359	-0.212244	non-essential
NKX2-2	ENSG00000125820	NKX2-2_CCDS13145.1_ex0_20:21493044-21493067:+_5-3	0.352937	-0.678179	-0.156984	non-essential
NKX2-2	ENSG00000125820	NKX2-2_CCDS13145.1_ex0_20:21493075-21493098:+_5-4	0.578223	0.97603	0.932612	non-essential
NKX2-2	ENSG00000125820	NKX2-2_CCDS13145.1_ex1_20:21494095-21494118:+_5-5	0.717873	0.773915	-0.143609	non-essential
NKX2-2	ENSG00000125820	NKX2-2_CCDS13145.1_ex0_20:21492820-21492843:-_5-1	-0.424	0.680659	1.33621	non-essential
NKX2-2	ENSG00000125820	NKX2-2_CCDS13145.1_ex0_20:21492953-21492976:+_5-2	0.382716	0.253064	0.364979	non-essential
NKX2-3	ENSG00000119919	NKX2-3_CCDS41558.1_ex0_10:101293043-101293066:+_5-2	2.71052	-0.318325	0.621947	non-essential
NKX2-3	ENSG00000119919	NKX2-3_CCDS41558.1_ex0_10:101293030-101293053:-_5-1	-0.609937	-0.0109687	0.419545	non-essential
NKX2-3	ENSG00000119919	NKX2-3_CCDS41558.1_ex0_10:101293219-101293242:-_5-4	1.0118	0.819348	0.16107	non-essential
NKX2-3	ENSG00000119919	NKX2-3_CCDS41558.1_ex0_10:101293099-101293122:-_5-3	0.725494	0.363604	-0.390776	non-essential
NKX2-3	ENSG00000119919	NKX2-3_CCDS41558.1_ex1_10:101294755-101294778:+_5-5	0.636294	1.09548	0.974451	non-essential
NKX2-4	ENSG00000125816	NKX2-4_CCDS42855.1_ex1_20:21377594-21377617:+_5-3	1.00558	-1.18634	0.274506	non-essential
NKX2-4	ENSG00000125816	NKX2-4_CCDS42855.1_ex0_20:21377131-21377154:+_5-2	0.659151	0.229325	-0.544959	non-essential
NKX2-4	ENSG00000125816	NKX2-4_CCDS42855.1_ex0_20:21377102-21377125:-_5-1	1.02888	0.874162	0.181233	non-essential
NKX2-4	ENSG00000125816	NKX2-4_CCDS42855.1_ex1_20:21377714-21377737:-_5-5	1.08665	-0.621021	-0.821568	non-essential
NKX2-4	ENSG00000125816	NKX2-4_CCDS42855.1_ex1_20:21377650-21377673:+_5-4	1.28445	-0.447576	-0.565532	non-essential
NKX2-5	ENSG00000183072	NKX2-5_CCDS4387.1_ex1_5:172661930-172661953:+_7-5	0.125961	0.279492	0.848687	non-essential
NKX2-5	ENSG00000183072	NKX2-5_CCDS4387.1_ex1_5:172661835-172661858:+_7-3	0.0357264	-0.0297023	-0.666624	non-essential
NKX2-5	ENSG00000183072	NKX2-5_CCDS4387.1_ex0_5:172660150-172660173:-_7-1	1.68251	0.0456021	0.615522	non-essential
NKX2-5	ENSG00000183072	NKX2-5_CCDS4387.1_ex1_5:172661956-172661979:+_7-6	0.967387	-0.574925	0.192623	non-essential
NKX2-5	ENSG00000183072	NKX2-5_CCDS4387.1_ex1_5:172661974-172661997:-_7-7	0.570347	-0.707242	-0.0498174	non-essential
NKX2-5	ENSG00000183072	NKX2-5_CCDS4387.1_ex1_5:172661913-172661936:-_7-4	-0.304669	-0.37261	0.484201	non-essential
NKX2-5	ENSG00000183072	NKX2-5_CCDS4387.1_ex1_5:172661801-172661824:+_7-2	1.16517	0.298713	0.493815	non-essential
NKX2-8	ENSG00000136327	NKX2-8_CCDS9660.1_ex0_14:37050534-37050557:-_5-1	-0.113146	-0.0727025	0.500652	non-essential
NKX2-8	ENSG00000136327	NKX2-8_CCDS9660.1_ex0_14:37050596-37050619:+_5-2	1.23562	0.310364	0.539008	non-essential
NKX2-8	ENSG00000136327	NKX2-8_CCDS9660.1_ex1_14:37051450-37051473:+_5-5	0.428733	0.762496	1.15874	non-essential
NKX2-8	ENSG00000136327	NKX2-8_CCDS9660.1_ex0_14:37050619-37050642:-_5-3	0.220466	-0.271012	-0.0473421	non-essential
NKX2-8	ENSG00000136327	NKX2-8_CCDS9660.1_ex1_14:37051425-37051448:+_5-4	0.467201	0.352501	1.27335	non-essential
NKX3-1	ENSG00000167034	NKX3-1_CCDS59095.1_ex0_8:23538976-23538999:-_5-3	0.0988583	-1.33548	0.0613607	non-essential
NKX3-1	ENSG00000167034	NKX3-1_CCDS59095.1_ex0_8:23538963-23538986:+_5-2	0.0307097	1.3918	-0.170981	non-essential
NKX3-1	ENSG00000167034	NKX3-1_CCDS59095.1_ex0_8:23539020-23539043:-_5-4	-0.481396	2.16183	0.917043	non-essential
NKX3-1	ENSG00000167034	NKX3-1_CCDS59095.1_ex0_8:23538948-23538971:+_5-1	1.13322	0.133354	-0.451148	non-essential
NKX3-1	ENSG00000167034	NKX3-1_CCDS59095.1_ex0_8:23539093-23539116:-_5-5	0.153734	0.865589	1.08626	non-essential
NKX3-2	ENSG00000109705	NKX3-2_CCDS3410.1_ex1_4:13545620-13545643:-_5-3	1.62278	-0.981242	0.389957	non-essential
NKX3-2	ENSG00000109705	NKX3-2_CCDS3410.1_ex1_4:13545584-13545607:+_5-2	0.449025	1.58789	1.30175	non-essential
NKX3-2	ENSG00000109705	NKX3-2_CCDS3410.1_ex1_4:13545792-13545815:-_5-4	1.33273	-0.441712	-0.642942	non-essential
NKX3-2	ENSG00000109705	NKX3-2_CCDS3410.1_ex1_4:13545911-13545934:-_5-5	0.554711	-0.246165	-0.535448	non-essential
NKX3-2	ENSG00000109705	NKX3-2_CCDS3410.1_ex0_4:13544121-13544144:-_5-1	0.765957	0.663544	-0.414048	non-essential
NKX6-1	ENSG00000163623	NKX6-1_CCDS3607.1_ex2_4:85419047-85419070:-_5-3	0.668266	0.0495092	-0.428117	non-essential
NKX6-1	ENSG00000163623	NKX6-1_CCDS3607.1_ex2_4:85419081-85419104:+_5-4	0.0166885	-2.18117	-2.21179	non-essential
NKX6-1	ENSG00000163623	NKX6-1_CCDS3607.1_ex2_4:85419260-85419283:+_5-5	-0.0636042	1.02403	0.330469	non-essential
NKX6-1	ENSG00000163623	NKX6-1_CCDS3607.1_ex2_4:85418802-85418825:+_5-1	1.67714	-0.740013	0.385746	non-essential
NKX6-1	ENSG00000163623	NKX6-1_CCDS3607.1_ex2_4:85418886-85418909:+_5-2	0.125505	0.566533	1.721	non-essential
NKX6-2	ENSG00000148826	NKX6-2_CCDS7670.1_ex1_10:134598814-134598837:+_5-1	0.777575	0.102116	-0.0995415	non-essential
NKX6-2	ENSG00000148826	NKX6-2_CCDS7670.1_ex2_10:134599339-134599362:+_5-5	0.488037	-0.467314	-0.440843	non-essential
NKX6-2	ENSG00000148826	NKX6-2_CCDS7670.1_ex2_10:134599183-134599206:-_5-3	-0.215152	0.820162	-0.314299	non-essential
NKX6-2	ENSG00000148826	NKX6-2_CCDS7670.1_ex2_10:134599246-134599269:-_5-4	1.12591	0.380285	0.580931	non-essential
NKX6-2	ENSG00000148826	NKX6-2_CCDS7670.1_ex2_10:134599164-134599187:+_5-2	0.00454939	1.53476	1.33497	non-essential
NKX6-3	ENSG00000165066	NKX6-3_CCDS6118.1_ex1_8:41504713-41504736:+_5-3	0.487126	1.27385	2.13808	non-essential
NKX6-3	ENSG00000165066	NKX6-3_CCDS6118.1_ex0_8:41504168-41504191:+_5-1	1.31626	0.475389	-1.20238	non-essential
NKX6-3	ENSG00000165066	NKX6-3_CCDS6118.1_ex1_8:41504766-41504789:-_5-5	0.404842	-0.422029	0.205853	non-essential
NKX6-3	ENSG00000165066	NKX6-3_CCDS6118.1_ex1_8:41504748-41504771:+_5-4	-2.01978	-0.586214	-0.546974	non-essential
NKX6-3	ENSG00000165066	NKX6-3_CCDS6118.1_ex0_8:41504207-41504230:-_5-2	-0.187893	-0.000357	0.0298779	non-essential
NLE1	ENSG00000073536	NLE1_CCDS11291.1_ex7_17:33464548-33464571:+_7-6	-5.85929	0.210016	1.31489	essential
NLE1	ENSG00000073536	NLE1_CCDS11291.1_ex3_17:33462462-33462485:-_7-3	-1.25806	-0.462346	0.216541	essential
NLE1	ENSG00000073536	NLE1_CCDS11291.1_ex3_17:33462369-33462392:+_7-2	-4.29565	0.719571	-1.22663	essential
NLE1	ENSG00000073536	NLE1_CCDS11291.1_ex3_17:33462319-33462342:-_7-1	-5.33167	-3.82164	-2.54599	essential
NLE1	ENSG00000073536	NLE1_CCDS11291.1_ex4_17:33463187-33463210:-_7-4	-3.60167	-1.72512	-2.6539	essential
NLE1	ENSG00000073536	NLE1_CCDS11291.1_ex10_17:33467027-33467050:-_7-7	-6.04793	-4.48305	-5.11305	essential
NLE1	ENSG00000073536	NLE1_CCDS11291.1_ex4_17:33463219-33463242:-_7-5	-0.0787066	-0.110433	-1.23405	essential
NLGN1	ENSG00000169760	NLGN1_CCDS3222.1_ex1_3:173525591-173525614:+_5-2	-0.550473	-0.547535	-0.944552	non-essential
NLGN1	ENSG00000169760	NLGN1_CCDS3222.1_ex0_3:173322543-173322566:-_5-1	0.40747	0.182217	-0.900428	non-essential
NLGN1	ENSG00000169760	NLGN1_CCDS3222.1_ex3_3:173996835-173996858:-_5-5	0.367208	0.247714	-0.560648	non-essential
NLGN1	ENSG00000169760	NLGN1_CCDS3222.1_ex3_3:173996658-173996681:+_5-4	1.76505	0.438916	1.36315	non-essential
NLGN1	ENSG00000169760	NLGN1_CCDS3222.1_ex2_3:173993276-173993299:-_5-3	-3.13866	3.22594	-5.69691	non-essential
NLGN2	ENSG00000169992	NLGN2_CCDS11103.1_ex5_17:7318923-7318946:+_5-4	-0.910585	0.466257	-2.3977	non-essential
NLGN2	ENSG00000169992	NLGN2_CCDS11103.1_ex0_17:7312014-7312037:+_5-1	-0.510914	0.90762	1.34012	non-essential
NLGN2	ENSG00000169992	NLGN2_CCDS11103.1_ex2_17:7317735-7317758:+_5-2	-0.664409	0.376846	-0.462552	non-essential
NLGN2	ENSG00000169992	NLGN2_CCDS11103.1_ex5_17:7319039-7319062:-_5-5	-0.529083	0.514146	-0.593309	non-essential
NLGN2	ENSG00000169992	NLGN2_CCDS11103.1_ex3_17:7318087-7318110:-_5-3	-0.78591	0.122807	-0.18225	non-essential
NLGN3	ENSG00000196338	NLGN3_CCDS14407.1_ex0_X:70367972-70367995:-_5-3	1.37775	-1.49331	-0.88689	non-essential
NLGN3	ENSG00000196338	NLGN3_CCDS14407.1_ex0_X:70368030-70368053:+_5-4	0.0774047	0.788865	0.415236	non-essential
NLGN3	ENSG00000196338	NLGN3_CCDS14407.1_ex0_X:70367942-70367965:+_5-2	1.49317	0.292194	0.79444	non-essential
NLGN3	ENSG00000196338	NLGN3_CCDS14407.1_ex0_X:70367827-70367850:-_5-1	0.799117	-2.15339	0.270264	non-essential
NLGN3	ENSG00000196338	NLGN3_CCDS14407.1_ex3_X:70384098-70384121:-_5-5	0.818231	1.65984	-0.0158014	non-essential
NLGN4X	ENSG00000146938	NLGN4X_CCDS14126.1_ex4_X:6069132-6069155:+_5-2	-0.0765061	1.91619	0.830701	non-essential
NLGN4X	ENSG00000146938	NLGN4X_CCDS14126.1_ex4_X:6069339-6069362:-_5-4	2.44115	-1.962	0.658309	non-essential
NLGN4X	ENSG00000146938	NLGN4X_CCDS14126.1_ex4_X:6069407-6069430:+_5-5	0.773935	-0.155907	-0.31977	non-essential
NLGN4X	ENSG00000146938	NLGN4X_CCDS14126.1_ex2_X:5827190-5827213:-_5-1	-0.00419214	-1.74942	-1.10068	non-essential
NLGN4X	ENSG00000146938	NLGN4X_CCDS14126.1_ex4_X:6069240-6069263:+_5-3	0.709742	0.906548	0.313105	non-essential
NLGN4Y	ENSG00000165246	NLGN4Y_CCDS14788.1_ex0_Y:16734163-16734186:-_12-1	0.848505	-0.730673	-1.87451	non-essential
NLGN4Y	ENSG00000165246	NLGN4Y_CCDS14788.1_ex3_Y:16941928-16941951:+_12-10	0.328695	0.581439	0.28878	non-essential
NLGN4Y	ENSG00000165246	NLGN4Y_CCDS14788.1_ex1_Y:16835095-16835118:-_12-6	-0.0216226	1.30286	1.35252	non-essential
NLGN4Y	ENSG00000165246	NLGN4Y_CCDS14788.1_ex3_Y:16941670-16941693:-_12-8	2.11334	1.05345	0.63673	non-essential
NLGN4Y	ENSG00000165246	NLGN4Y_CCDS14788.1_ex2_Y:16936149-16936172:+_12-7	1.46683	0.680019	-0.370449	non-essential
NLGN4Y	ENSG00000165246	NLGN4Y_CCDS55553.1_ex1_Y:16831381-16831404:-_12-5	0.250635	1.14386	-0.170902	non-essential
NLGN4Y	ENSG00000165246	NLGN4Y_CCDS14788.1_ex0_Y:16734285-16734308:-_12-3	0.726091	0.465878	0.532749	non-essential
NLGN4Y	ENSG00000165246	NLGN4Y_CCDS14788.1_ex0_Y:16734240-16734263:-_12-2	1.97475	-0.19152	0.397351	non-essential
NLGN4Y	ENSG00000165246	NLGN4Y_CCDS55553.1_ex1_Y:16831364-16831387:+_12-4	1.25994	-3.45373	-2.15254	non-essential
NLGN4Y	ENSG00000165246	NLGN4Y_CCDS14788.1_ex4_Y:16952287-16952310:-_12-11	0.975525	0.575936	0.83042	non-essential
NLGN4Y	ENSG00000165246	NLGN4Y_CCDS14788.1_ex4_Y:16952301-16952324:-_12-12	-0.901551	-0.907521	-0.849823	non-essential
NLGN4Y	ENSG00000165246	NLGN4Y_CCDS14788.1_ex3_Y:16941821-16941844:-_12-9	-1.61819	0.353694	0.559153	non-essential
NLK	ENSG00000087095	NLK_CCDS11224.2_ex0_17:26370325-26370348:-_5-3	0.423454	1.68103	-0.447503	non-essential
NLK	ENSG00000087095	NLK_CCDS11224.2_ex2_17:26459668-26459691:-_5-5	0.811256	-0.304826	0.106992	non-essential
NLK	ENSG00000087095	NLK_CCDS11224.2_ex1_17:26449690-26449713:+_5-4	3.03997	-0.0640198	0.837152	non-essential
NLK	ENSG00000087095	NLK_CCDS11224.2_ex0_17:26370051-26370074:-_5-1	1.72902	1.13861	1.53205	non-essential
NLK	ENSG00000087095	NLK_CCDS11224.2_ex0_17:26370140-26370163:+_5-2	-0.211322	0.564433	-0.435406	non-essential
NLN	ENSG00000123213	NLN_CCDS3989.1_ex4_5:65076093-65076116:-_5-3	0.827388	-0.509798	-0.237193	non-essential
NLN	ENSG00000123213	NLN_CCDS3989.1_ex7_5:65083967-65083990:-_5-5	-0.338295	-0.107717	0.14312	non-essential
NLN	ENSG00000123213	NLN_CCDS3989.1_ex3_5:65073280-65073303:-_5-2	0.191226	0.533017	-0.421118	non-essential
NLN	ENSG00000123213	NLN_CCDS3989.1_ex6_5:65081641-65081664:-_5-4	0.298715	0.12152	0.22281	non-essential
NLN	ENSG00000123213	NLN_CCDS3989.1_ex2_5:65058822-65058845:-_5-1	0.222576	-0.0307819	0.750353	non-essential
NLRC4	ENSG00000091106	NLRC4_CCDS33174.1_ex5_2:32475677-32475700:-_5-2	-1.01549	-0.549294	0.35828	non-essential
NLRC4	ENSG00000091106	NLRC4_CCDS33174.1_ex5_2:32475536-32475559:-_5-1	-1.18756	2.10975	-0.195693	non-essential
NLRC4	ENSG00000091106	NLRC4_CCDS33174.1_ex5_2:32475995-32476018:+_5-3	0.688127	-0.108538	-0.0386236	non-essential
NLRC4	ENSG00000091106	NLRC4_CCDS33174.1_ex5_2:32476484-32476507:-_5-4	0.884719	0.612613	-0.0940789	non-essential
NLRC4	ENSG00000091106	NLRC4_CCDS33174.1_ex5_2:32476622-32476645:-_5-5	0.463152	-0.993825	0.128113	non-essential
NLRC5	ENSG00000140853	NLRC5_CCDS10773.1_ex2_16:57057731-57057754:-_5-1	-0.422872	1.14558	0.845473	non-essential
NLRC5	ENSG00000140853	NLRC5_CCDS10773.1_ex7_16:57063959-57063982:+_5-4	-0.205027	0.383593	-0.292476	non-essential
NLRC5	ENSG00000140853	NLRC5_CCDS10773.1_ex10_16:57068103-57068126:-_5-5	0.161358	1.98727	0.686528	non-essential
NLRC5	ENSG00000140853	NLRC5_CCDS10773.1_ex3_16:57059409-57059432:+_5-2	-0.545293	-0.646658	0.58585	non-essential
NLRC5	ENSG00000140853	NLRC5_CCDS10773.1_ex3_16:57059433-57059456:+_5-3	-0.0750057	0.398921	0.64615	non-essential
NLRP1	ENSG00000091592	NLRP1_CCDS32537.1_ex12_17:5462661-5462684:-_5-2	1.34592	0.396672	0.725213	non-essential
NLRP1	ENSG00000091592	NLRP1_CCDS32537.1_ex12_17:5463015-5463038:-_5-3	0.0404633	0.610572	-0.162046	non-essential
NLRP1	ENSG00000091592	NLRP1_CCDS32537.1_ex14_17:5486060-5486083:+_5-5	-0.269836	0.489262	1.75357	non-essential
NLRP1	ENSG00000091592	NLRP1_CCDS32537.1_ex14_17:5485993-5486016:-_5-4	0.295515	0.875152	0.131721	non-essential
NLRP1	ENSG00000091592	NLRP1_CCDS32537.1_ex12_17:5462635-5462658:+_5-1	-0.084774	0.533199	-0.545135	non-essential
NLRP10	ENSG00000182261	NLRP10_CCDS7784.1_ex1_11:7984867-7984890:+_5-5	0.855599	0.0663442	0.496587	non-essential
NLRP10	ENSG00000182261	NLRP10_CCDS7784.1_ex0_11:7982561-7982584:+_5-2	0.598507	-0.758637	-0.334794	non-essential
NLRP10	ENSG00000182261	NLRP10_CCDS7784.1_ex0_11:7982818-7982841:-_5-4	0.129871	-0.447192	0.195811	non-essential
NLRP10	ENSG00000182261	NLRP10_CCDS7784.1_ex0_11:7982231-7982254:+_5-1	-0.223325	0.25573	-0.743301	non-essential
NLRP10	ENSG00000182261	NLRP10_CCDS7784.1_ex0_11:7982642-7982665:+_5-3	0.239189	0.180583	0.343722	non-essential
NLRP11	ENSG00000179873	NLRP11_CCDS12935.1_ex7_19:56320414-56320437:+_5-1	0.628194	0.325804	0.641729	non-essential
NLRP11	ENSG00000179873	NLRP11_CCDS12935.1_ex7_19:56320612-56320635:-_5-2	-0.162647	-0.0502157	-1.22011	non-essential
NLRP11	ENSG00000179873	NLRP11_CCDS12935.1_ex7_19:56321014-56321037:-_5-3	1.18302	0.298042	-0.447535	non-essential
NLRP11	ENSG00000179873	NLRP11_CCDS12935.1_ex7_19:56321067-56321090:-_5-4	-0.303857	1.29949	0.701958	non-essential
NLRP11	ENSG00000179873	NLRP11_CCDS12935.1_ex7_19:56321359-56321382:-_5-5	0.00850012	-1.45912	0.126741	non-essential
NLRP12	ENSG00000142405	NLRP12_CCDS12864.1_ex7_19:54314262-54314285:-_5-3	0.270928	-1.0701	-0.320762	non-essential
NLRP12	ENSG00000142405	NLRP12_CCDS12864.1_ex7_19:54313447-54313470:-_5-1	-0.187742	0.99094	-0.218454	non-essential
NLRP12	ENSG00000142405	NLRP12_CCDS12864.1_ex7_19:54314467-54314490:-_5-4	-0.521261	1.1522	0.459219	non-essential
NLRP12	ENSG00000142405	NLRP12_CCDS12864.1_ex7_19:54313508-54313531:-_5-2	-0.281078	0.89913	-0.256951	non-essential
NLRP12	ENSG00000142405	NLRP12_CCDS12864.1_ex7_19:54314507-54314530:-_5-5	0.793611	-0.120541	0.69591	non-essential
NLRP13	ENSG00000173572	NLRP13_CCDS33119.1_ex6_19:56424095-56424118:+_5-2	-0.297247	-0.326983	0.953049	non-essential
NLRP13	ENSG00000173572	NLRP13_CCDS33119.1_ex6_19:56423888-56423911:+_5-1	0.218375	0.450347	-0.0589478	non-essential
NLRP13	ENSG00000173572	NLRP13_CCDS33119.1_ex10_19:56443512-56443535:+_5-5	-0.884373	0.155387	0.588323	non-essential
NLRP13	ENSG00000173572	NLRP13_CCDS33119.1_ex6_19:56424560-56424583:+_5-4	-0.0468883	0.0906116	5.04054	non-essential
NLRP13	ENSG00000173572	NLRP13_CCDS33119.1_ex6_19:56424177-56424200:-_5-3	-0.553539	1.12316	1.27994	non-essential
NLRP14	ENSG00000158077	NLRP14_CCDS7776.1_ex2_11:7064535-7064558:+_5-4	0.341266	0.374279	0.922862	non-essential
NLRP14	ENSG00000158077	NLRP14_CCDS7776.1_ex2_11:7063739-7063762:+_5-1	0.426889	1.23517	0.0662465	non-essential
NLRP14	ENSG00000158077	NLRP14_CCDS7776.1_ex2_11:7064472-7064495:+_5-3	-0.576829	-0.0907278	-0.819237	non-essential
NLRP14	ENSG00000158077	NLRP14_CCDS7776.1_ex2_11:7064361-7064384:-_5-2	0.478346	0.0671589	-0.402887	non-essential
NLRP14	ENSG00000158077	NLRP14_CCDS7776.1_ex2_11:7064867-7064890:+_5-5	0.158986	-0.0826713	2.2613	non-essential
NLRP2	ENSG00000022556	NLRP2_CCDS12913.1_ex2_19:55489115-55489138:-_5-1	0.25355	-0.591468	-0.21217	non-essential
NLRP2	ENSG00000022556	NLRP2_CCDS12913.1_ex2_19:55489144-55489167:+_5-2	0.0242721	-0.437671	-0.217509	non-essential
NLRP2	ENSG00000022556	NLRP2_CCDS12913.1_ex4_19:55494084-55494107:-_5-5	1.1736	0.102513	0.145406	non-essential
NLRP2	ENSG00000022556	NLRP2_CCDS12913.1_ex4_19:55493787-55493810:+_5-4	0.321164	-0.347997	-1.5084	non-essential
NLRP2	ENSG00000022556	NLRP2_CCDS12913.1_ex4_19:55493733-55493756:+_5-3	2.70362	2.00516	-0.0558846	non-essential
NLRP3	ENSG00000162711	NLRP3_CCDS1632.1_ex2_1:247587338-247587361:+_5-3	0.496986	0.317815	0.616135	non-essential
NLRP3	ENSG00000162711	NLRP3_CCDS1632.1_ex2_1:247587673-247587696:-_5-4	0.494311	0.338535	0.557504	non-essential
NLRP3	ENSG00000162711	NLRP3_CCDS1632.1_ex2_1:247587310-247587333:-_5-2	0.605988	0.495076	0.526492	non-essential
NLRP3	ENSG00000162711	NLRP3_CCDS1632.1_ex0_1:247582313-247582336:+_5-1	-0.294292	0.412471	0.00693738	non-essential
NLRP3	ENSG00000162711	NLRP3_CCDS1632.1_ex2_1:247588057-247588080:-_5-5	-0.0468883	0.0906116	0.0895603	non-essential
NLRP4	ENSG00000160505	NLRP4_CCDS12936.1_ex1_19:56369270-56369293:-_5-2	0.357748	0.457839	0.807455	non-essential
NLRP4	ENSG00000160505	NLRP4_CCDS12936.1_ex1_19:56369649-56369672:-_5-4	1.83984	2.08742	0.306902	non-essential
NLRP4	ENSG00000160505	NLRP4_CCDS12936.1_ex1_19:56369200-56369223:-_5-1	0.00111509	-0.18563	0.66089	non-essential
NLRP4	ENSG00000160505	NLRP4_CCDS12936.1_ex1_19:56370005-56370028:+_5-5	0.72562	-0.390367	-1.42865	non-essential
NLRP4	ENSG00000160505	NLRP4_CCDS12936.1_ex1_19:56369486-56369509:-_5-3	0.0681397	0.741636	-0.415787	non-essential
NLRP5	ENSG00000171487	NLRP5_CCDS12938.1_ex6_19:56538868-56538891:-_5-4	-0.224343	0.423329	0.663288	non-essential
NLRP5	ENSG00000171487	NLRP5_CCDS12938.1_ex6_19:56538679-56538702:+_5-2	-0.744673	-0.227204	-1.4848	non-essential
NLRP5	ENSG00000171487	NLRP5_CCDS12938.1_ex6_19:56539131-56539154:-_5-5	-0.145536	0.29621	0.933328	non-essential
NLRP5	ENSG00000171487	NLRP5_CCDS12938.1_ex6_19:56538814-56538837:+_5-3	-0.607066	1.62612	0.770078	non-essential
NLRP5	ENSG00000171487	NLRP5_CCDS12938.1_ex6_19:56538375-56538398:+_5-1	0.720224	0.557521	0.265503	non-essential
NLRP6	ENSG00000174885	NLRP6_CCDS60680.1_ex3_11:280895-280918:-_5-3	0.748199	0.680275	0.494473	non-essential
NLRP6	ENSG00000174885	NLRP6_CCDS60680.1_ex3_11:280954-280977:-_5-4	0.765779	0.0574363	-0.273178	non-essential
NLRP6	ENSG00000174885	NLRP6_CCDS60680.1_ex3_11:281016-281039:+_5-5	0.934975	0.029014	1.0715	non-essential
NLRP6	ENSG00000174885	NLRP6_CCDS60680.1_ex3_11:280378-280401:-_5-2	0.343103	0.818265	1.2493	non-essential
NLRP6	ENSG00000174885	NLRP6_CCDS60680.1_ex1_11:279432-279455:-_5-1	-0.359039	-0.993589	0.636605	non-essential
NLRP7	ENSG00000167634	NLRP7_CCDS12912.1_ex7_19:55451630-55451653:+_5-2	1.80653	-0.224793	1.55746	non-essential
NLRP7	ENSG00000167634	NLRP7_CCDS12912.1_ex7_19:55451663-55451686:-_5-3	-0.412081	0.0233864	-0.759841	non-essential
NLRP7	ENSG00000167634	NLRP7_CCDS12912.1_ex9_19:55452950-55452973:-_5-5	1.79318	-2.03305	-2.17634	non-essential
NLRP7	ENSG00000167634	NLRP7_CCDS12912.1_ex7_19:55451726-55451749:+_5-4	-0.52285	0.72948	0.823134	non-essential
NLRP7	ENSG00000167634	NLRP7_CCDS12912.1_ex7_19:55451561-55451584:+_5-1	0.820081	-0.623578	0.446242	non-essential
NLRP8	ENSG00000179709	NLRP8_CCDS12937.1_ex0_19:56459544-56459567:-_5-1	0.423993	0.213182	0.0637108	non-essential
NLRP8	ENSG00000179709	NLRP8_CCDS12937.1_ex2_19:56466482-56466505:-_5-4	0.985165	1.39797	0.888491	non-essential
NLRP8	ENSG00000179709	NLRP8_CCDS12937.1_ex2_19:56466853-56466876:-_5-5	-0.221702	-0.665471	0.439111	non-essential
NLRP8	ENSG00000179709	NLRP8_CCDS12937.1_ex2_19:56466406-56466429:-_5-3	-0.825779	0.241991	0.128368	non-essential
NLRP8	ENSG00000179709	NLRP8_CCDS12937.1_ex2_19:56465911-56465934:+_5-2	-0.59274	-0.234399	0.141067	non-essential
NLRP9	ENSG00000185792	NLRP9_CCDS12934.1_ex7_19:56244173-56244196:-_5-3	1.26243	0.530382	1.07257	non-essential
NLRP9	ENSG00000185792	NLRP9_CCDS12934.1_ex7_19:56244751-56244774:-_5-4	0.0921985	-0.981038	-1.19431	non-essential
NLRP9	ENSG00000185792	NLRP9_CCDS12934.1_ex7_19:56243942-56243965:+_5-2	0.0329604	-0.271556	0.512282	non-essential
NLRP9	ENSG00000185792	NLRP9_CCDS12934.1_ex8_19:56249608-56249631:-_5-5	0.253031	0.441371	-0.0983865	non-essential
NLRP9	ENSG00000185792	NLRP9_CCDS12934.1_ex7_19:56243784-56243807:-_5-1	0.166027	0.560996	1.49973	non-essential
NLRX1	ENSG00000160703	NLRX1_CCDS8416.1_ex4_11:119045199-119045222:+_5-3	0.824965	-0.22866	0.08375	non-essential
NLRX1	ENSG00000160703	NLRX1_CCDS8416.1_ex4_11:119045578-119045601:+_5-5	-0.286079	-0.269667	0.728042	non-essential
NLRX1	ENSG00000160703	NLRX1_CCDS8416.1_ex3_11:119044611-119044634:+_5-2	1.2372	0.716661	-0.530868	non-essential
NLRX1	ENSG00000160703	NLRX1_CCDS8416.1_ex3_11:119044187-119044210:+_5-1	-0.487604	0.477418	0.963454	non-essential
NLRX1	ENSG00000160703	NLRX1_CCDS8416.1_ex4_11:119045296-119045319:+_5-4	0.165002	-0.682031	-0.407789	non-essential
NMB	ENSG00000197696	NMB_CCDS10332.1_ex1_15:85200519-85200542:+_5-1	0.940673	0.185973	-0.226232	non-essential
NMB	ENSG00000197696	NMB_CCDS10332.1_ex2_15:85201261-85201284:+_5-5	0.540835	0.391517	0.670954	non-essential
NMB	ENSG00000197696	NMB_CCDS10332.1_ex2_15:85201238-85201261:+_5-4	-0.516408	0.42709	-1.06433	non-essential
NMB	ENSG00000197696	NMB_CCDS10332.1_ex1_15:85200567-85200590:-_5-3	0.362408	1.56041	0.628987	non-essential
NMB	ENSG00000197696	NMB_CCDS10332.1_ex1_15:85200552-85200575:-_5-2	0.22154	0.313249	2.08381	non-essential
NMBR	ENSG00000135577	NMBR_CCDS5196.1_ex2_6:142409410-142409433:-_5-4	-0.0763512	0.0910921	0.533658	non-essential
NMBR	ENSG00000135577	NMBR_CCDS5196.1_ex1_6:142400014-142400037:-_5-3	1.14314	0.54699	0.965165	non-essential
NMBR	ENSG00000135577	NMBR_CCDS5196.1_ex1_6:142399924-142399947:-_5-1	1.35239	0.531259	1.29606	non-essential
NMBR	ENSG00000135577	NMBR_CCDS5196.1_ex2_6:142409468-142409491:-_5-5	1.55815	0.501903	-0.235932	non-essential
NMBR	ENSG00000135577	NMBR_CCDS5196.1_ex1_6:142399996-142400019:-_5-2	-0.747088	1.64398	0.245022	non-essential
NMD3	ENSG00000169251	NMD3_CCDS3194.1_ex3_3:160951222-160951245:-_5-4	-3.01856	-5.72897	-1.7355	essential
NMD3	ENSG00000169251	NMD3_CCDS3194.1_ex1_3:160942773-160942796:-_5-1	-1.12412	-4.47583	-1.25263	essential
NMD3	ENSG00000169251	NMD3_CCDS3194.1_ex2_3:160945029-160945052:+_5-2	0.897824	-1.10613	3.99712	essential
NMD3	ENSG00000169251	NMD3_CCDS3194.1_ex2_3:160945117-160945140:-_5-3	-9.47639	4.93071	12.5312	essential
NMD3	ENSG00000169251	NMD3_CCDS3194.1_ex6_3:160955972-160955995:-_5-5	-6.99989	-5.3708	-1.80649	essential
NME1	ENSG00000239672	NME1_CCDS11578.1_ex2_17:49237388-49237411:-_6-1	0.132914	0.597554	0.443895	non-essential
NME1	ENSG00000239672	NME1_CCDS11578.1_ex2_17:49237402-49237425:-_6-4	-1.77889	-0.568139	-0.29781	non-essential
NME1	ENSG00000239672	NME1_CCDS11578.1_ex1_17:49233037-49233060:+_6-3	-0.36466	-0.571138	-2.44012	non-essential
NME1	ENSG00000239672	NME1_CCDS11578.1_ex1_17:49233113-49233136:-_6-2	0.388123	-1.04929	0.480603	non-essential
NME1	ENSG00000239672	NME1_CCDS11578.1_ex3_17:49238546-49238569:+_6-5	-0.185151	-0.635765	0.719187	non-essential
NME1	ENSG00000239672	NME1_CCDS11578.1_ex3_17:49238592-49238615:-_6-6	-0.510818	-0.17944	0.623218	non-essential
NME1-NME2	ENSG00000011052	NME1-NME2_CCDS32682.1_ex3_17:49244277-49244300:+_3-3	-0.510695	-0.0759586	-0.43988	non-essential
NME1-NME2	ENSG00000011052	NME1-NME2_CCDS32682.1_ex3_17:49244310-49244333:-_3-2	-0.896628	0.413867	-1.49348	non-essential
NME1-NME2	ENSG00000011052	NME1-NME2_CCDS32682.1_ex3_17:49244212-49244235:+_3-1	-0.806262	0.273354	-0.652607	non-essential
NME2	ENSG00000243678	NME2_CCDS11580.1_ex1_17:49245598-49245621:-_3-1	1.10422	-0.0785339	-1.34496	non-essential
NME2	ENSG00000243678	NME2_CCDS11580.1_ex2_17:49247286-49247309:+_3-3	-0.362195	-0.325916	-0.0955578	non-essential
NME2	ENSG00000243678	NME2_CCDS11580.1_ex1_17:49245641-49245664:+_3-2	-0.0468883	0.0906116	0.0895603	non-essential
NME3	ENSG00000103024	NME3_CCDS10443.1_ex3_16:1821297-1821320:-_5-4	0.93651	-0.743155	-0.767017	non-essential
NME3	ENSG00000103024	NME3_CCDS10443.1_ex1_16:1820988-1821011:-_5-1	-0.394706	0.123438	-0.293174	non-essential
NME3	ENSG00000103024	NME3_CCDS10443.1_ex2_16:1821118-1821141:+_5-3	-0.0842106	0.693545	-0.149237	non-essential
NME3	ENSG00000103024	NME3_CCDS10443.1_ex2_16:1821090-1821113:+_5-2	-0.726009	0.21501	1.74767	non-essential
NME3	ENSG00000103024	NME3_CCDS10443.1_ex3_16:1821316-1821339:-_5-5	-0.390573	0.594609	1.56767	non-essential
NME4	ENSG00000103202	NME4_CCDS10408.1_ex2_16:449440-449463:-_5-1	0.885171	1.72058	1.62064	non-essential
NME4	ENSG00000103202	NME4_CCDS10408.1_ex3_16:449663-449686:-_5-5	-0.552433	-1.2446	-0.1401	non-essential
NME4	ENSG00000103202	NME4_CCDS10408.1_ex2_16:449465-449488:-_5-2	-0.62611	0.934418	0.425396	non-essential
NME4	ENSG00000103202	NME4_CCDS10408.1_ex3_16:449639-449662:+_5-4	-0.180031	0.559325	-0.053426	non-essential
NME4	ENSG00000103202	NME4_CCDS10408.1_ex3_16:449614-449637:+_5-3	-0.170787	0.342082	-0.705816	non-essential
NME5	ENSG00000112981	NME5_CCDS4197.1_ex3_5:137465061-137465084:+_5-3	-0.797446	1.85269	1.32428	non-essential
NME5	ENSG00000112981	NME5_CCDS4197.1_ex3_5:137464998-137465021:+_5-1	1.09671	-1.36534	-8.80439	non-essential
NME5	ENSG00000112981	NME5_CCDS4197.1_ex3_5:137465114-137465137:+_5-4	-1.60804	3.26804	0.658592	non-essential
NME5	ENSG00000112981	NME5_CCDS4197.1_ex4_5:137474356-137474379:-_5-5	-0.0468883	0.0906116	0.0895603	non-essential
NME5	ENSG00000112981	NME5_CCDS4197.1_ex3_5:137465032-137465055:+_5-2	0.0380163	-1.17122	-0.592642	non-essential
NME6	ENSG00000172113	NME6_CCDS2763.1_ex4_3:48339913-48339936:+_5-5	-1.78532	1.00681	-2.12643	non-essential
NME6	ENSG00000172113	NME6_CCDS2763.1_ex1_3:48336698-48336721:+_5-2	-2.99337	1.00201	0.735383	non-essential
NME6	ENSG00000172113	NME6_CCDS2763.1_ex1_3:48336602-48336625:+_5-1	-2.0584	-1.32536	-1.27347	non-essential
NME6	ENSG00000172113	NME6_CCDS2763.1_ex3_3:48338211-48338234:-_5-3	-3.9902	-1.33485	1.70547	non-essential
NME6	ENSG00000172113	NME6_CCDS2763.1_ex3_3:48338264-48338287:+_5-4	-3.02451	1.95727	0.900556	non-essential
NME7	ENSG00000143156	NME7_CCDS1277.1_ex6_1:169267837-169267860:+_5-2	2.0492	0.812177	1.33483	non-essential
NME7	ENSG00000143156	NME7_CCDS1277.1_ex6_1:169267974-169267997:-_5-3	-0.168264	3.10019	-0.96652	non-essential
NME7	ENSG00000143156	NME7_CCDS1277.1_ex9_1:169292369-169292392:-_5-5	1.20588	-0.374938	0.499706	non-essential
NME7	ENSG00000143156	NME7_CCDS1277.1_ex8_1:169279276-169279299:+_5-4	0.615192	1.03803	0.865434	non-essential
NME7	ENSG00000143156	NME7_CCDS1277.1_ex4_1:169206886-169206909:+_5-1	1.37592	0.410291	0.722361	non-essential
NME8	ENSG00000086288	NME8_CCDS5452.1_ex4_7:37901724-37901747:+_5-2	0.338952	0.0265529	-0.567428	non-essential
NME8	ENSG00000086288	NME8_CCDS5452.1_ex8_7:37907460-37907483:-_5-5	-0.958828	1.02053	1.69533	non-essential
NME8	ENSG00000086288	NME8_CCDS5452.1_ex7_7:37905197-37905220:+_5-4	-0.961917	0.378944	1.32044	non-essential
NME8	ENSG00000086288	NME8_CCDS5452.1_ex4_7:37901685-37901708:+_5-1	0.667887	-0.607069	-1.6456	non-essential
NME8	ENSG00000086288	NME8_CCDS5452.1_ex5_7:37903009-37903032:-_5-3	-0.359035	-1.85199	1.34626	non-essential
NME9	ENSG00000181322	NME9_CCDS3099.1_ex4_3:138025284-138025307:+_5-1	-0.276426	1.41366	0.221419	non-essential
NME9	ENSG00000181322	NME9_CCDS3099.1_ex7_3:138038339-138038362:-_5-5	-0.201129	-0.0558558	0.378617	non-essential
NME9	ENSG00000181322	NME9_CCDS3099.1_ex6_3:138036983-138037006:+_5-2	0.486402	0.922894	0.726358	non-essential
NME9	ENSG00000181322	NME9_CCDS3099.1_ex6_3:138037020-138037043:-_5-3	-0.784719	0.140733	0.0329393	non-essential
NME9	ENSG00000181322	NME9_CCDS3099.1_ex7_3:138038315-138038338:+_5-4	0.179346	1.99171	2.8133	non-essential
NMI	ENSG00000123609	NMI_CCDS2192.1_ex3_2:152132281-152132304:+_5-2	0.577273	0.405839	1.38433	non-essential
NMI	ENSG00000123609	NMI_CCDS2192.1_ex2_2:152132165-152132188:+_5-1	0.0487872	1.74188	1.65854	non-essential
NMI	ENSG00000123609	NMI_CCDS2192.1_ex4_2:152135494-152135517:-_5-4	1.02882	-1.7312	-0.0726558	non-essential
NMI	ENSG00000123609	NMI_CCDS2192.1_ex5_2:152138478-152138501:-_5-5	1.53798	-2.94855	-9.57576	non-essential
NMI	ENSG00000123609	NMI_CCDS2192.1_ex4_2:152135416-152135439:+_5-3	0.489618	1.36445	0.754754	non-essential
NMNAT1	ENSG00000173614	NMNAT1_CCDS108.1_ex1_1:10035719-10035742:+_5-3	0.15099	0.0879935	0.121235	non-essential
NMNAT1	ENSG00000173614	NMNAT1_CCDS108.1_ex0_1:10032228-10032251:+_5-1	0.559893	0.635564	0.867655	non-essential
NMNAT1	ENSG00000173614	NMNAT1_CCDS108.1_ex1_1:10035752-10035775:+_5-4	1.80391	-2.70662	-2.07221	non-essential
NMNAT1	ENSG00000173614	NMNAT1_CCDS108.1_ex1_1:10035648-10035671:+_5-2	0.995449	-1.141	-1.55985	non-essential
NMNAT1	ENSG00000173614	NMNAT1_CCDS108.1_ex3_1:10042441-10042464:+_5-5	0.0254642	-0.875593	1.10624	non-essential
NMNAT2	ENSG00000157064	NMNAT2_CCDS1353.1_ex7_1:183259274-183259297:-_5-2	-1.03393	-0.528714	0.0289268	non-essential
NMNAT2	ENSG00000157064	NMNAT2_CCDS1353.1_ex8_1:183261967-183261990:+_5-4	0.631843	0.164228	-0.131919	non-essential
NMNAT2	ENSG00000157064	NMNAT2_CCDS1353.1_ex8_1:183261949-183261972:-_5-3	-0.803799	0.0791801	0.655386	non-essential
NMNAT2	ENSG00000157064	NMNAT2_CCDS1353.1_ex9_1:183262845-183262868:+_5-5	-0.0666219	1.30207	1.605	non-essential
NMNAT2	ENSG00000157064	NMNAT2_CCDS1353.1_ex6_1:183255852-183255875:+_5-1	-0.0239857	0.334008	-0.353453	non-essential
NMNAT3	ENSG00000163864	NMNAT3_CCDS3111.1_ex0_3:139280206-139280229:+_5-5	1.10089	0.126341	-0.293881	non-essential
NMNAT3	ENSG00000163864	NMNAT3_CCDS3111.1_ex0_3:139280113-139280136:-_5-3	-2.21542	1.7847	2.75737	non-essential
NMNAT3	ENSG00000163864	NMNAT3_CCDS3111.1_ex0_3:139280090-139280113:+_5-2	-0.0762702	-0.711581	-1.00634	non-essential
NMNAT3	ENSG00000163864	NMNAT3_CCDS3111.1_ex0_3:139280150-139280173:+_5-4	0.743985	-0.216532	0.533118	non-essential
NMNAT3	ENSG00000163864	NMNAT3_CCDS3111.1_ex0_3:139280049-139280072:+_5-1	-0.528989	0.850975	0.865192	non-essential
NMRAL1	ENSG00000153406	NMRAL1_CCDS10516.1_ex2_16:4516280-4516303:-_5-2	0.753003	-0.309717	0.0769435	non-essential
NMRAL1	ENSG00000153406	NMRAL1_CCDS10516.1_ex2_16:4516345-4516368:+_5-4	-0.295812	0.0385992	0.0514118	non-essential
NMRAL1	ENSG00000153406	NMRAL1_CCDS10516.1_ex2_16:4516251-4516274:-_5-1	1.06793	-0.304629	-1.1577	non-essential
NMRAL1	ENSG00000153406	NMRAL1_CCDS10516.1_ex3_16:4519263-4519286:+_5-5	-0.167211	0.39398	-0.260324	non-essential
NMRAL1	ENSG00000153406	NMRAL1_CCDS10516.1_ex2_16:4516306-4516329:-_5-3	-0.306794	-1.1943	-1.08315	non-essential
NMRK1	ENSG00000106733	NMRK1_CCDS47981.1_ex3_9:77684868-77684891:-_5-3	-0.701368	2.50641	-0.227353	non-essential
NMRK1	ENSG00000106733	NMRK1_CCDS47981.1_ex3_9:77684937-77684960:-_5-4	-0.0106092	-1.05299	-3.26355	non-essential
NMRK1	ENSG00000106733	NMRK1_CCDS47981.1_ex2_9:77684010-77684033:-_5-2	-2.00059	3.44959	2.02359	non-essential
NMRK1	ENSG00000106733	NMRK1_CCDS47981.1_ex2_9:77683976-77683999:+_5-1	1.19913	0.614046	0.449401	non-essential
NMRK1	ENSG00000106733	NMRK1_CCDS47981.1_ex5_9:77692419-77692442:-_5-5	-0.659497	-1.70691	0.0589116	non-essential
NMRK2	ENSG00000077009	NMRK2_CCDS12115.1_ex5_19:3941125-3941148:+_5-5	-0.789141	-0.91023	1.71004	non-essential
NMRK2	ENSG00000077009	NMRK2_CCDS12115.1_ex2_19:3937269-3937292:+_5-1	-0.600389	1.13474	1.94157	non-essential
NMRK2	ENSG00000077009	NMRK2_CCDS12115.1_ex4_19:3939899-3939922:-_5-2	0.355913	1.04665	1.62571	non-essential
NMRK2	ENSG00000077009	NMRK2_CCDS12115.1_ex4_19:3939930-3939953:-_5-3	-0.190388	0.234198	-0.238139	non-essential
NMRK2	ENSG00000077009	NMRK2_CCDS12115.1_ex5_19:3941101-3941124:-_5-4	-0.524537	-0.861183	-1.19912	non-essential
NMS	ENSG00000204640	NMS_CCDS33259.1_ex5_2:101095820-101095843:-_5-4	-0.964943	-1.64778	-0.267942	non-essential
NMS	ENSG00000204640	NMS_CCDS33259.1_ex2_2:101089954-101089977:+_5-2	0.731314	-0.254647	0.478209	non-essential
NMS	ENSG00000204640	NMS_CCDS33259.1_ex4_2:101093827-101093850:+_5-3	0.425203	0.547225	-1.39467	non-essential
NMS	ENSG00000204640	NMS_CCDS33259.1_ex5_2:101095842-101095865:+_5-5	-0.90028	1.75972	2.14112	non-essential
NMS	ENSG00000204640	NMS_CCDS33259.1_ex1_2:101089267-101089290:+_5-1	-0.216417	-0.894741	1.049	non-essential
NMT1	ENSG00000136448	NMT1_CCDS11494.1_ex5_17:43174597-43174620:-_5-5	-5.9368	-6.34871	-4.24493	essential
NMT1	ENSG00000136448	NMT1_CCDS11494.1_ex5_17:43174536-43174559:+_5-4	-4.295	-1.49784	-2.40201	essential
NMT1	ENSG00000136448	NMT1_CCDS11494.1_ex0_17:43138822-43138845:-_5-2	-2.31671	-0.886614	-0.795826	essential
NMT1	ENSG00000136448	NMT1_CCDS11494.1_ex3_17:43171059-43171082:+_5-3	-4.37186	-1.53447	-0.481723	essential
NMT1	ENSG00000136448	NMT1_CCDS11494.1_ex0_17:43138786-43138809:+_5-1	-1.04105	2.02349	1.22181	essential
NMT2	ENSG00000152465	NMT2_CCDS7109.1_ex7_10:15175044-15175067:+_5-1	0.581835	-0.371915	0.858709	non-essential
NMT2	ENSG00000152465	NMT2_CCDS7109.1_ex10_10:15183478-15183501:-_5-4	0.73069	-1.37304	-0.614061	non-essential
NMT2	ENSG00000152465	NMT2_CCDS7109.1_ex9_10:15177271-15177294:-_5-2	1.23247	0.816222	-0.598195	non-essential
NMT2	ENSG00000152465	NMT2_CCDS7109.1_ex9_10:15177391-15177414:+_5-3	0.71531	-0.549386	0.133135	non-essential
NMT2	ENSG00000152465	NMT2_CCDS7109.1_ex11_10:15210500-15210523:-_5-5	1.59549	0.601861	-0.72343	non-essential
NMU	ENSG00000109255	NMU_CCDS3501.1_ex5_4:56475330-56475353:-_5-4	0.33341	0.782148	-0.445572	non-essential
NMU	ENSG00000109255	NMU_CCDS3501.1_ex7_4:56496605-56496628:-_5-5	0.926044	-1.40978	-1.037	non-essential
NMU	ENSG00000109255	NMU_CCDS3501.1_ex3_4:56473481-56473504:-_5-1	-0.0468883	0.0906116	0.0895603	non-essential
NMU	ENSG00000109255	NMU_CCDS3501.1_ex4_4:56473603-56473626:-_5-2	-0.0468883	0.0906116	0.0895603	non-essential
NMU	ENSG00000109255	NMU_CCDS3501.1_ex5_4:56475285-56475308:-_5-3	0.477613	1.00764	-0.635941	non-essential
NMUR1	ENSG00000171596	NMUR1_CCDS2486.1_ex1_2:232393056-232393079:-_5-2	-0.944781	0.777716	0.462057	non-essential
NMUR1	ENSG00000171596	NMUR1_CCDS2486.1_ex1_2:232393040-232393063:+_5-1	-0.0384505	-0.211128	-0.363317	non-essential
NMUR1	ENSG00000171596	NMUR1_CCDS2486.1_ex1_2:232393247-232393270:+_5-3	-0.0468883	0.0906116	0.0895603	non-essential
NMUR1	ENSG00000171596	NMUR1_CCDS2486.1_ex1_2:232393301-232393324:-_5-4	0.980014	0.248897	0.753182	non-essential
NMUR1	ENSG00000171596	NMUR1_CCDS2486.1_ex1_2:232393440-232393463:+_5-5	0.24408	-1.32655	-0.599131	non-essential
NMUR2	ENSG00000132911	NMUR2_CCDS4321.1_ex3_5:151784058-151784081:+_5-2	-0.646633	0.146744	0.652468	non-essential
NMUR2	ENSG00000132911	NMUR2_CCDS4321.1_ex3_5:151784085-151784108:+_5-3	-0.262063	-0.549946	-0.169856	non-essential
NMUR2	ENSG00000132911	NMUR2_CCDS4321.1_ex3_5:151784212-151784235:+_5-4	-0.311205	1.86429	-0.672148	non-essential
NMUR2	ENSG00000132911	NMUR2_CCDS4321.1_ex3_5:151784041-151784064:-_5-1	-0.40716	0.537199	-0.522321	non-essential
NMUR2	ENSG00000132911	NMUR2_CCDS4321.1_ex3_5:151784321-151784344:-_5-5	0.117006	-0.543116	-0.443253	non-essential
NNAT	ENSG00000053438	NNAT_CCDS13296.1_ex2_20:36151054-36151077:+_7-5	0.624614	-0.490454	-0.850719	non-essential
NNAT	ENSG00000053438	NNAT_CCDS13296.1_ex2_20:36151082-36151105:+_7-6	0.191582	-1.951	0.109956	non-essential
NNAT	ENSG00000053438	NNAT_CCDS13296.1_ex1_20:36150822-36150845:-_7-4	0.315732	-0.907314	-0.963442	non-essential
NNAT	ENSG00000053438	NNAT_CCDS13296.1_ex1_20:36150764-36150787:-_7-1	-0.120501	0.164139	-0.890838	non-essential
NNAT	ENSG00000053438	NNAT_CCDS13296.1_ex2_20:36151096-36151119:+_7-7	-0.765008	0.00280894	0.638925	non-essential
NNAT	ENSG00000053438	NNAT_CCDS13296.1_ex1_20:36150793-36150816:+_7-2	0.874628	-0.480223	0.812856	non-essential
NNAT	ENSG00000053438	NNAT_CCDS13296.1_ex1_20:36150807-36150830:-_7-3	-0.328534	1.19424	0.666987	non-essential
NNMT	ENSG00000166741	NNMT_CCDS8368.1_ex1_11:114168858-114168881:+_5-4	-0.182831	1.31326	-0.699607	non-essential
NNMT	ENSG00000166741	NNMT_CCDS8368.1_ex1_11:114168714-114168737:-_5-2	0.117392	-0.90045	1.70032	non-essential
NNMT	ENSG00000166741	NNMT_CCDS8368.1_ex1_11:114168772-114168795:+_5-3	0.915363	1.66153	0.202047	non-essential
NNMT	ENSG00000166741	NNMT_CCDS8368.1_ex2_11:114182861-114182884:-_5-5	1.21731	0.544581	-0.899078	non-essential
NNMT	ENSG00000166741	NNMT_CCDS8368.1_ex1_11:114168662-114168685:+_5-1	1.16133	0.658594	0.283471	non-essential
NNT	ENSG00000112992	NNT_CCDS3949.1_ex2_5:43615944-43615967:-_5-2	0.196359	2.61923	1.20705	non-essential
NNT	ENSG00000112992	NNT_CCDS3949.1_ex4_5:43624171-43624194:+_5-4	-0.15912	1.21934	1.70898	non-essential
NNT	ENSG00000112992	NNT_CCDS3949.1_ex2_5:43616148-43616171:-_5-3	-1.06577	0.477605	0.202318	non-essential
NNT	ENSG00000112992	NNT_CCDS3949.1_ex1_5:43613121-43613144:+_5-1	-0.568609	0.0209765	-0.350583	non-essential
NNT	ENSG00000112992	NNT_CCDS3949.1_ex9_5:43649332-43649355:+_5-5	1.1945	0.20963	-0.194078	non-essential
NOA1	ENSG00000084092	NOA1_CCDS3510.1_ex6_4:57842689-57842712:+_5-1	-0.480027	0.417196	-0.390049	non-essential
NOA1	ENSG00000084092	NOA1_CCDS3510.1_ex6_4:57843249-57843272:-_5-4	-1.13979	0.895497	0.377482	non-essential
NOA1	ENSG00000084092	NOA1_CCDS3510.1_ex6_4:57842740-57842763:+_5-2	-0.195002	3.25336	1.61125	non-essential
NOA1	ENSG00000084092	NOA1_CCDS3510.1_ex6_4:57843369-57843392:-_5-5	2.21914	-0.0804991	-0.426664	non-essential
NOA1	ENSG00000084092	NOA1_CCDS3510.1_ex6_4:57842823-57842846:-_5-3	0.126469	0.55711	0.110527	non-essential
NOB1	ENSG00000141101	NOB1_CCDS10884.1_ex6_16:69786190-69786213:-_5-4	-4.16448	-2.74325	0.537008	non-essential
NOB1	ENSG00000141101	NOB1_CCDS10884.1_ex3_16:69782984-69783007:-_5-1	-1.49754	0.0640736	-2.20865	non-essential
NOB1	ENSG00000141101	NOB1_CCDS10884.1_ex4_16:69783131-69783154:+_5-2	-3.57816	-2.663	-0.375203	non-essential
NOB1	ENSG00000141101	NOB1_CCDS10884.1_ex7_16:69788498-69788521:+_5-5	-5.75602	1.00191	-1.07501	non-essential
NOB1	ENSG00000141101	NOB1_CCDS10884.1_ex6_16:69786175-69786198:+_5-3	-7.76687	0.842043	0.144611	non-essential
NOC2L	ENSG00000188976	NOC2L_CCDS3.1_ex17_1:894376-894399:+_5-5	1.77605	-0.49218	0.244127	non-essential
NOC2L	ENSG00000188976	NOC2L_CCDS3.1_ex8_1:887388-887411:+_5-1	-5.17953	-1.25739	-1.61133	non-essential
NOC2L	ENSG00000188976	NOC2L_CCDS3.1_ex12_1:889382-889405:-_5-3	-6.69359	0.633141	2.23092	non-essential
NOC2L	ENSG00000188976	NOC2L_CCDS3.1_ex16_1:892636-892659:+_5-4	-3.02559	0.00347892	-1.32275	non-essential
NOC2L	ENSG00000188976	NOC2L_CCDS3.1_ex8_1:887492-887515:-_5-2	-6.08366	-3.81361	2.20811	non-essential
NOC3L	ENSG00000173145	NOC3L_CCDS7433.1_ex15_10:96114751-96114774:-_5-2	-0.0757263	0.0686072	1.19897	non-essential
NOC3L	ENSG00000173145	NOC3L_CCDS7433.1_ex18_10:96117885-96117908:-_5-4	-3.7518	-3.68518	-3.20675	non-essential
NOC3L	ENSG00000173145	NOC3L_CCDS7433.1_ex13_10:96112096-96112119:+_5-1	-0.549368	-1.99291	-1.25024	non-essential
NOC3L	ENSG00000173145	NOC3L_CCDS7433.1_ex17_10:96117061-96117084:+_5-3	0.569096	0.0357227	-1.32464	non-essential
NOC3L	ENSG00000173145	NOC3L_CCDS7433.1_ex19_10:96121497-96121520:-_5-5	-5.7363	-1.37556	0.748367	non-essential
NOC4L	ENSG00000184967	NOC4L_CCDS9277.1_ex4_12:132632227-132632250:+_5-3	-6.16159	-0.907559	-2.3541	essential
NOC4L	ENSG00000184967	NOC4L_CCDS9277.1_ex4_12:132632314-132632337:-_5-5	1.35459	0.27329	0.397492	essential
NOC4L	ENSG00000184967	NOC4L_CCDS9277.1_ex4_12:132632245-132632268:-_5-4	-4.45468	-2.82562	-3.60296	essential
NOC4L	ENSG00000184967	NOC4L_CCDS9277.1_ex1_12:132629430-132629453:-_5-1	-4.11234	0.686635	0.222653	essential
NOC4L	ENSG00000184967	NOC4L_CCDS9277.1_ex2_12:132630115-132630138:-_5-2	-6.43747	0.758879	0.699411	essential
NOD1	ENSG00000106100	NOD1_CCDS5427.1_ex8_7:30492352-30492375:-_5-2	0.288293	-0.784894	-0.0304315	non-essential
NOD1	ENSG00000106100	NOD1_CCDS5427.1_ex9_7:30494825-30494848:-_5-4	-0.66624	-0.204713	-0.101266	non-essential
NOD1	ENSG00000106100	NOD1_CCDS5427.1_ex10_7:30496371-30496394:-_5-5	-0.0988923	0.085237	-0.992159	non-essential
NOD1	ENSG00000106100	NOD1_CCDS5427.1_ex8_7:30492314-30492337:+_5-1	0.254881	-0.85654	0.144565	non-essential
NOD1	ENSG00000106100	NOD1_CCDS5427.1_ex8_7:30492449-30492472:-_5-3	0.635112	0.837423	0.267422	non-essential
NOD2	ENSG00000167207	NOD2_CCDS10746.1_ex1_16:50733578-50733601:-_5-1	0.890203	1.1295	0.560258	non-essential
NOD2	ENSG00000167207	NOD2_CCDS10746.1_ex1_16:50733842-50733865:+_5-3	0.377473	0.191356	-0.144251	non-essential
NOD2	ENSG00000167207	NOD2_CCDS10746.1_ex3_16:50744679-50744702:-_5-4	-0.756422	0.765587	0.0192137	non-essential
NOD2	ENSG00000167207	NOD2_CCDS10746.1_ex1_16:50733620-50733643:-_5-2	0.809659	2.07998	0.515584	non-essential
NOD2	ENSG00000167207	NOD2_CCDS10746.1_ex3_16:50744932-50744955:-_5-5	-0.417316	1.23221	-0.416519	non-essential
NODAL	ENSG00000156574	NODAL_CCDS7304.1_ex2_10:72201284-72201307:+_5-5	-0.524958	-0.101411	0.337934	non-essential
NODAL	ENSG00000156574	NODAL_CCDS7304.1_ex2_10:72201257-72201280:+_5-4	0.016541	-0.620984	-0.636883	non-essential
NODAL	ENSG00000156574	NODAL_CCDS7304.1_ex1_10:72195529-72195552:-_5-1	-0.814956	2.00948	2.78303	non-essential
NODAL	ENSG00000156574	NODAL_CCDS7304.1_ex1_10:72195568-72195591:+_5-2	1.02229	0.55653	-0.48328	non-essential
NODAL	ENSG00000156574	NODAL_CCDS7304.1_ex1_10:72195667-72195690:-_5-3	1.03044	1.2882	-0.55343	non-essential
NOG	ENSG00000183691	NOG_CCDS11589.1_ex0_17:54671682-54671705:-_5-1	0.549848	-0.0617218	-0.0468544	non-essential
NOG	ENSG00000183691	NOG_CCDS11589.1_ex0_17:54672055-54672078:+_5-5	-0.947404	-0.324384	0.0205024	non-essential
NOG	ENSG00000183691	NOG_CCDS11589.1_ex0_17:54671799-54671822:-_5-2	0.106942	0.388838	1.20206	non-essential
NOG	ENSG00000183691	NOG_CCDS11589.1_ex0_17:54671944-54671967:+_5-4	0.853966	0.827891	-0.38608	non-essential
NOG	ENSG00000183691	NOG_CCDS11589.1_ex0_17:54671927-54671950:-_5-3	0.621704	0.542571	-0.27584	non-essential
NOL10	ENSG00000115761	NOL10_CCDS1673.2_ex12_2:10803103-10803126:+_5-1	-6.34292	-2.61373	-5.22407	essential
NOL10	ENSG00000115761	NOL10_CCDS1673.2_ex15_2:10811766-10811789:-_5-4	2.73434	-0.912745	-0.180658	essential
NOL10	ENSG00000115761	NOL10_CCDS1673.2_ex16_2:10813644-10813667:-_5-5	-6.86439	-0.179306	-0.544292	essential
NOL10	ENSG00000115761	NOL10_CCDS1673.2_ex13_2:10807353-10807376:-_5-2	-3.49169	0.127617	-0.709372	essential
NOL10	ENSG00000115761	NOL10_CCDS1673.2_ex15_2:10811684-10811707:+_5-3	-8.95417	-2.91909	1.98591	essential
NOL11	ENSG00000130935	NOL11_CCDS11671.1_ex6_17:65722710-65722733:-_5-4	-1.85268	-0.874161	-0.974714	essential
NOL11	ENSG00000130935	NOL11_CCDS11671.1_ex0_17:65714188-65714211:+_5-2	-0.250106	0.376307	1.20759	essential
NOL11	ENSG00000130935	NOL11_CCDS11671.1_ex8_17:65732117-65732140:+_5-5	-1.93506	1.13344	-3.08845	essential
NOL11	ENSG00000130935	NOL11_CCDS11671.1_ex0_17:65714163-65714186:+_5-1	-1.30973	-0.359962	-0.748101	essential
NOL11	ENSG00000130935	NOL11_CCDS11671.1_ex6_17:65722673-65722696:+_5-3	-3.57318	-1.92197	0.250246	essential
NOL12	ENSG00000273899	NOL12_CCDS13955.1_ex1_22:38083925-38083948:+_5-2	-1.09915	-0.838291	0.372553	non-essential
NOL12	ENSG00000273899	NOL12_CCDS13955.1_ex3_22:38084977-38085000:+_5-4	-0.285859	-1.15501	0.04114	non-essential
NOL12	ENSG00000273899	NOL12_CCDS13955.1_ex1_22:38083940-38083963:+_5-3	-3.10839	-6.35341	-4.79772	non-essential
NOL12	ENSG00000273899	NOL12_CCDS13955.1_ex4_22:38086740-38086763:-_5-5	-0.266279	-0.154584	0.77449	non-essential
NOL12	ENSG00000273899	NOL12_CCDS13955.1_ex1_22:38083908-38083931:+_5-1	-5.03359	-0.878355	-0.966603	non-essential
NOL3	ENSG00000140939	NOL3_CCDS42176.1_ex0_16:67208339-67208362:+_5-3	0.533807	-0.60567	-0.260504	non-essential
NOL3	ENSG00000140939	NOL3_CCDS42176.1_ex1_16:67208555-67208578:-_5-4	0.712072	-0.063714	-0.329692	non-essential
NOL3	ENSG00000140939	NOL3_CCDS42176.1_ex0_16:67208310-67208333:-_5-2	-0.618346	0.129809	0.630007	non-essential
NOL3	ENSG00000140939	NOL3_CCDS42176.1_ex0_16:67208193-67208216:-_5-1	-0.479377	-0.752161	-0.166491	non-essential
NOL3	ENSG00000140939	NOL3_CCDS42176.1_ex1_16:67208599-67208622:-_5-5	-1.06079	0.490134	-1.2137	non-essential
NOL4	ENSG00000101746	NOL4_CCDS11907.2_ex5_18:31599301-31599324:-_5-3	0.768433	0.896077	0.431517	non-essential
NOL4	ENSG00000101746	NOL4_CCDS11907.2_ex4_18:31538323-31538346:-_5-1	-0.0125305	1.97555	0.0035206	non-essential
NOL4	ENSG00000101746	NOL4_CCDS11907.2_ex4_18:31538356-31538379:+_5-2	0.488992	0.180428	-0.116065	non-essential
NOL4	ENSG00000101746	NOL4_CCDS11907.2_ex5_18:31599386-31599409:+_5-5	0.965556	1.04089	-0.461156	non-essential
NOL4	ENSG00000101746	NOL4_CCDS11907.2_ex5_18:31599354-31599377:-_5-4	-0.03485	-1.60564	3.14982	non-essential
NOL6	ENSG00000165271	NOL6_CCDS6543.1_ex24_9:33472262-33472285:-_5-5	-0.763299	-3.10476	0.629511	essential
NOL6	ENSG00000165271	NOL6_CCDS6543.1_ex23_9:33472048-33472071:-_5-4	-7.05869	-4.4598	0.0289352	essential
NOL6	ENSG00000165271	NOL6_CCDS6543.1_ex19_9:33469080-33469103:-_5-1	-4.36707	-1.41806	-0.809063	essential
NOL6	ENSG00000165271	NOL6_CCDS6543.1_ex22_9:33470032-33470055:-_5-2	-3.75239	-3.6546	-2.25145	essential
NOL6	ENSG00000165271	NOL6_CCDS6543.1_ex22_9:33470112-33470135:+_5-3	-3.15829	0.0440611	-0.13524	essential
NOL7	ENSG00000225921	NOL7_CCDS4528.1_ex1_6:13615982-13616005:+_5-4	-1.83164	-0.948617	1.1178	non-essential
NOL7	ENSG00000225921	NOL7_CCDS4528.1_ex0_6:13615846-13615869:-_5-2	-4.19005	-2.32073	-1.76465	non-essential
NOL7	ENSG00000225921	NOL7_CCDS4528.1_ex3_6:13617996-13618019:+_5-5	-2.90601	-2.91359	-0.0951466	non-essential
NOL7	ENSG00000225921	NOL7_CCDS4528.1_ex0_6:13615763-13615786:+_5-1	-2.48486	0.894606	0.921567	non-essential
NOL7	ENSG00000225921	NOL7_CCDS4528.1_ex1_6:13615940-13615963:+_5-3	-2.669	1.76152	1.13798	non-essential
NOL8	ENSG00000198000	NOL8_CCDS47993.1_ex10_9:95078283-95078306:-_5-3	-1.96378	-1.08731	-0.211932	non-essential
NOL8	ENSG00000198000	NOL8_CCDS47993.1_ex10_9:95078314-95078337:+_5-4	-2.92085	-0.864056	-0.78281	non-essential
NOL8	ENSG00000198000	NOL8_CCDS47993.1_ex10_9:95077875-95077898:-_5-2	-2.06078	1.94176	4.18432	non-essential
NOL8	ENSG00000198000	NOL8_CCDS47993.1_ex10_9:95077291-95077314:+_5-1	-0.701985	-0.0506858	-0.887744	non-essential
NOL8	ENSG00000198000	NOL8_CCDS47993.1_ex12_9:95081557-95081580:-_5-5	-1.27022	-1.28873	-2.77548	non-essential
NOL9	ENSG00000162408	NOL9_CCDS80.1_ex11_1:6614235-6614258:-_5-5	-3.28969	-1.84545	-1.06479	essential
NOL9	ENSG00000162408	NOL9_CCDS80.1_ex6_1:6601959-6601982:+_5-1	-7.14084	2.48299	1.69709	essential
NOL9	ENSG00000162408	NOL9_CCDS80.1_ex8_1:6605140-6605163:+_5-3	-8.92793	-6.60392	3.21046	essential
NOL9	ENSG00000162408	NOL9_CCDS80.1_ex9_1:6609744-6609767:-_5-4	-5.50114	0.419611	0.329208	essential
NOL9	ENSG00000162408	NOL9_CCDS80.1_ex7_1:6604919-6604942:+_5-2	-6.47265	-1.91764	0.874043	essential
NOLC1	ENSG00000166197	NOLC1_CCDS65925.1_ex0_10:103912260-103912283:+_5-1	-0.550201	1.11064	-0.34979	non-essential
NOLC1	ENSG00000166197	NOLC1_CCDS65925.1_ex3_10:103917186-103917209:+_5-4	-2.52411	-1.03132	0.00617495	non-essential
NOLC1	ENSG00000166197	NOLC1_CCDS65925.1_ex6_10:103919243-103919266:-_5-5	-1.56073	-0.251616	0.376217	non-essential
NOLC1	ENSG00000166197	NOLC1_CCDS65925.1_ex2_10:103916958-103916981:-_5-3	-1.5077	-0.937978	-0.798149	non-essential
NOLC1	ENSG00000166197	NOLC1_CCDS65925.1_ex1_10:103916800-103916823:-_5-2	1.42583	-8.37555	-7.92032	non-essential
NOM1	ENSG00000146909	NOM1_CCDS34787.1_ex0_7:156742584-156742607:+_5-1	-3.88272	-1.61987	-0.37662	non-essential
NOM1	ENSG00000146909	NOM1_CCDS34787.1_ex0_7:156742639-156742662:-_5-2	-3.11846	0.324423	0.1184	non-essential
NOM1	ENSG00000146909	NOM1_CCDS34787.1_ex0_7:156743390-156743413:+_5-5	-5.69478	-7.95158	-7.24047	non-essential
NOM1	ENSG00000146909	NOM1_CCDS34787.1_ex0_7:156743006-156743029:-_5-4	-4.3031	0.749454	1.8766	non-essential
NOM1	ENSG00000146909	NOM1_CCDS34787.1_ex0_7:156742949-156742972:+_5-3	2.75214	1.51013	0.493903	non-essential
NOMO1	ENSG00000103512	NOMO1_CCDS10556.1_ex0_16:14927851-14927874:+_1-1	0.894263	0.235577	-2.20419	non-essential
NOMO2	ENSG00000185164	NOMO2_CCDS10570.1_ex27_16:18562844-18562867:+_5-3	-0.714687	0.119186	0.837208	non-essential
NOMO2	ENSG00000185164	NOMO2_CCDS10570.1_ex30_16:18573220-18573243:-_5-5	-0.986154	-0.369579	0.00519941	non-essential
NOMO2	ENSG00000185164	NOMO2_CCDS10570.1_ex22_16:18553565-18553588:-_5-2	-0.648317	0.200533	0.151031	non-essential
NOMO2	ENSG00000185164	NOMO2_CCDS10570.1_ex30_16:18573196-18573219:-_5-4	-0.302173	-0.649038	-0.502812	non-essential
NOMO2	ENSG00000185164	NOMO2_CCDS10570.1_ex19_16:18544460-18544483:-_5-1	0.554744	1.86899	-0.0854784	non-essential
NOMO3	ENSG00000103226	NOMO3_CCDS42123.1_ex11_16:16355511-16355534:-_1-1	-0.0468883	0.0906116	0.0895603	non-essential
NONO	ENSG00000147140	NONO_CCDS14410.1_ex2_X:70514263-70514286:+_5-2	-2.34957	0.733204	0.277579	non-essential
NONO	ENSG00000147140	NONO_CCDS14410.1_ex3_X:70516418-70516441:-_5-3	-1.08466	-0.570087	-0.768993	non-essential
NONO	ENSG00000147140	NONO_CCDS14410.1_ex4_X:70516748-70516771:+_5-4	-0.793882	-0.617042	-1.49126	non-essential
NONO	ENSG00000147140	NONO_CCDS14410.1_ex4_X:70516802-70516825:+_5-5	-1.23024	0.161486	-0.721645	non-essential
NONO	ENSG00000147140	NONO_CCDS14410.1_ex2_X:70514087-70514110:+_5-1	0.0917655	1.175	-1.61507	non-essential
NOP10	ENSG00000182117	NOP10_CCDS10037.1_ex0_15:34634247-34634270:+_3-2	-3.42079	-1.61241	0.448749	non-essential
NOP10	ENSG00000182117	NOP10_CCDS10037.1_ex0_15:34634261-34634284:+_3-3	-4.08108	-1.62138	-1.9014	non-essential
NOP10	ENSG00000182117	NOP10_CCDS10037.1_ex0_15:34634232-34634255:+_3-1	-1.47251	-1.81355	-2.22782	non-essential
NOP14	ENSG00000087269	NOP14_CCDS33945.1_ex17_4:2964888-2964911:-_5-5	-0.0468883	0.0906116	0.0895603	non-essential
NOP14	ENSG00000087269	NOP14_CCDS33945.1_ex10_4:2951708-2951731:-_5-1	-1.30466	-1.36323	0.447739	non-essential
NOP14	ENSG00000087269	NOP14_CCDS33945.1_ex11_4:2952858-2952881:-_5-2	-1.33877	2.12446	3.30527	non-essential
NOP14	ENSG00000087269	NOP14_CCDS33945.1_ex12_4:2954089-2954112:-_5-3	-6.63492	0.638431	1.14252	non-essential
NOP14	ENSG00000087269	NOP14_CCDS33945.1_ex17_4:2964862-2964885:-_5-4	-3.52568	0.378018	-0.26685	non-essential
NOP16	ENSG00000048162	NOP16_CCDS43403.1_ex4_5:175815424-175815447:+_5-5	-5.96583	-0.541711	-0.802447	essential
NOP16	ENSG00000048162	NOP16_CCDS43403.1_ex2_5:175813833-175813856:+_5-2	-8.89952	1.88944	2.53153	essential
NOP16	ENSG00000048162	NOP16_CCDS43403.1_ex1_5:175812250-175812273:+_5-1	-7.35592	-1.01035	-0.411739	essential
NOP16	ENSG00000048162	NOP16_CCDS43403.1_ex3_5:175815301-175815324:-_5-4	-7.08219	-1.49366	-0.827279	essential
NOP16	ENSG00000048162	NOP16_CCDS43403.1_ex3_5:175815230-175815253:+_5-3	-1.68697	0.378971	-1.92121	essential
NOP2	ENSG00000111641	NOP2_CCDS44811.1_ex13_12:6675941-6675964:-_5-5	-4.33756	-0.899453	-2.30996	essential
NOP2	ENSG00000111641	NOP2_CCDS44811.1_ex11_12:6675432-6675455:-_5-4	-3.31078	0.829318	0.901239	essential
NOP2	ENSG00000111641	NOP2_CCDS44811.1_ex7_12:6672277-6672300:+_5-1	-6.5328	-4.08612	-3.11446	essential
NOP2	ENSG00000111641	NOP2_CCDS44811.1_ex8_12:6672635-6672658:-_5-2	-2.55227	0.456982	-0.62341	essential
NOP2	ENSG00000111641	NOP2_CCDS44811.1_ex11_12:6675306-6675329:-_5-3	-0.586719	-1.281	-1.96639	essential
NOP56	ENSG00000101361	NOP56_CCDS13030.1_ex3_20:2635144-2635167:+_5-2	-5.62879	-2.68799	-0.767364	essential
NOP56	ENSG00000101361	NOP56_CCDS13030.1_ex2_20:2634021-2634044:-_5-1	-3.41386	-0.142901	-0.72573	essential
NOP56	ENSG00000101361	NOP56_CCDS13030.1_ex5_20:2635979-2636002:+_5-5	-3.18355	0.763434	0.697648	essential
NOP56	ENSG00000101361	NOP56_CCDS13030.1_ex4_20:2635494-2635517:+_5-4	-1.84414	0.645569	0.553999	essential
NOP56	ENSG00000101361	NOP56_CCDS13030.1_ex4_20:2635398-2635421:+_5-3	-3.14285	-1.27219	-0.980136	essential
NOP58	ENSG00000055044	NOP58_CCDS2353.1_ex6_2:203155081-203155104:+_5-5	-8.37595	-1.01906	6.70805	non-essential
NOP58	ENSG00000055044	NOP58_CCDS2353.1_ex5_2:203152382-203152405:-_5-4	-2.40564	-2.261	-3.97557	non-essential
NOP58	ENSG00000055044	NOP58_CCDS2353.1_ex3_2:203147162-203147185:+_5-1	-7.80018	-3.10819	0.131575	non-essential
NOP58	ENSG00000055044	NOP58_CCDS2353.1_ex4_2:203149121-203149144:+_5-2	-7.05043	2.45271	4.98918	non-essential
NOP58	ENSG00000055044	NOP58_CCDS2353.1_ex4_2:203149150-203149173:-_5-3	-4.44899	0.5834	-1.14687	non-essential
NOP9	ENSG00000196943	NOP9_CCDS66616.1_ex0_14:24769256-24769279:-_5-1	-1.96057	0.578651	0.747737	essential
NOP9	ENSG00000196943	NOP9_CCDS66616.1_ex1_14:24769752-24769775:+_5-4	-5.82163	-1.66308	-1.51483	essential
NOP9	ENSG00000196943	NOP9_CCDS66616.1_ex0_14:24769280-24769303:-_5-2	-1.95317	1.78319	1.28072	essential
NOP9	ENSG00000196943	NOP9_CCDS66616.1_ex1_14:24769782-24769805:-_5-5	-5.42732	-3.50861	-1.81173	essential
NOP9	ENSG00000196943	NOP9_CCDS66616.1_ex0_14:24769338-24769361:+_5-3	-3.8576	-0.184822	-1.50246	essential
NOS1	ENSG00000089250	NOS1_CCDS41842.1_ex26_12:117749341-117749364:+_5-4	0.0255393	0.738962	0.853071	non-essential
NOS1	ENSG00000089250	NOS1_CCDS41842.1_ex27_12:117768717-117768740:+_5-5	1.49461	-1.11178	-0.90435	non-essential
NOS1	ENSG00000089250	NOS1_CCDS41842.1_ex17_12:117703230-117703253:-_5-2	0.571667	-0.00511386	0.490098	non-essential
NOS1	ENSG00000089250	NOS1_CCDS41842.1_ex17_12:117703202-117703225:+_5-1	1.05792	0.121739	-0.880576	non-essential
NOS1	ENSG00000089250	NOS1_CCDS41842.1_ex22_12:117723085-117723108:+_5-3	0.169582	-1.09069	1.34807	non-essential
NOS1AP	ENSG00000198929	NOS1AP_CCDS1237.1_ex9_1:162336987-162337010:-_10-9	-0.567721	1.10021	1.02247	non-essential
NOS1AP	ENSG00000198929	NOS1AP_CCDS1237.1_ex4_1:162302846-162302869:+_10-3	-0.478465	0.680999	0.373599	non-essential
NOS1AP	ENSG00000198929	NOS1AP_CCDS1237.1_ex1_1:162124205-162124228:-_10-1	0.828177	-0.368801	0.592345	non-essential
NOS1AP	ENSG00000198929	NOS1AP_CCDS1237.1_ex9_1:162336906-162336929:-_10-7	-0.151091	0.544296	0.86014	non-essential
NOS1AP	ENSG00000198929	NOS1AP_CCDS1237.1_ex6_1:162325022-162325045:+_10-5	-0.276757	-0.456837	0.343164	non-essential
NOS1AP	ENSG00000198929	NOS1AP_CCDS1237.1_ex9_1:162336927-162336950:+_10-8	0.251696	0.30717	0.659153	non-essential
NOS1AP	ENSG00000198929	NOS1AP_CCDS1237.1_ex5_1:162313629-162313652:+_10-4	1.08991	-0.748395	0.0126127	non-essential
NOS1AP	ENSG00000198929	NOS1AP_CCDS1237.1_ex1_1:162124249-162124272:-_10-2	0.398789	0.917439	0.152249	non-essential
NOS1AP	ENSG00000198929	NOS1AP_CCDS1237.1_ex9_1:162337025-162337048:+_10-10	1.32839	-0.543614	-0.971369	non-essential
NOS1AP	ENSG00000198929	NOS1AP_CCDS1237.1_ex9_1:162336871-162336894:-_10-6	1.10542	1.2845	1.15486	non-essential
NOS2	ENSG00000007171	NOS2_CCDS11223.1_ex16_17:26105738-26105761:+_5-3	0.922323	0.13188	-0.39962	non-essential
NOS2	ENSG00000007171	NOS2_CCDS11223.1_ex17_17:26106059-26106082:-_5-4	0.72978	0.122234	0.51877	non-essential
NOS2	ENSG00000007171	NOS2_CCDS11223.1_ex23_17:26115888-26115911:+_5-5	-0.546665	0.727205	0.853722	non-essential
NOS2	ENSG00000007171	NOS2_CCDS11223.1_ex13_17:26099441-26099464:+_5-1	-0.178913	-0.628153	-0.75647	non-essential
NOS2	ENSG00000007171	NOS2_CCDS11223.1_ex15_17:26101391-26101414:-_5-2	-0.38733	1.09934	0.480907	non-essential
NOS3	ENSG00000164867	NOS3_CCDS55182.1_ex3_7:150693865-150693888:+_5-2	-0.335175	0.0385961	0.458146	non-essential
NOS3	ENSG00000164867	NOS3_CCDS55182.1_ex2_7:150693534-150693557:+_5-1	0.00279751	0.392581	-0.571919	non-essential
NOS3	ENSG00000164867	NOS3_CCDS55182.1_ex4_7:150695517-150695540:-_5-3	0.280155	0.720981	0.76997	non-essential
NOS3	ENSG00000164867	NOS3_CCDS55182.1_ex5_7:150695656-150695679:-_5-4	0.686621	0.2057	0.373774	non-essential
NOS3	ENSG00000164867	NOS3_CCDS55182.1_ex5_7:150695689-150695712:-_5-5	0.765692	-0.0682237	-0.984293	non-essential
NOSIP	ENSG00000142546	NOSIP_CCDS12772.1_ex2_19:50059935-50059958:+_5-1	-0.2939	-2.07833	-2.38696	non-essential
NOSIP	ENSG00000142546	NOSIP_CCDS12772.1_ex6_19:50063190-50063213:+_5-4	0.541955	-1.29013	-1.25249	non-essential
NOSIP	ENSG00000142546	NOSIP_CCDS12772.1_ex3_19:50060154-50060177:+_5-2	0.322782	0.275779	0.353236	non-essential
NOSIP	ENSG00000142546	NOSIP_CCDS12772.1_ex4_19:50060392-50060415:-_5-3	1.77565	-0.521294	0.118748	non-essential
NOSIP	ENSG00000142546	NOSIP_CCDS12772.1_ex6_19:50063255-50063278:-_5-5	0.729067	-1.92519	-1.21491	non-essential
NOSTRIN	ENSG00000163072	NOSTRIN_CCDS42771.1_ex8_2:169707586-169707609:+_5-4	0.882984	-0.181856	0.893032	non-essential
NOSTRIN	ENSG00000163072	NOSTRIN_CCDS42771.1_ex7_2:169699555-169699578:+_5-2	0.346007	-0.707527	-1.31007	non-essential
NOSTRIN	ENSG00000163072	NOSTRIN_CCDS42771.1_ex5_2:169688006-169688029:+_5-1	-0.0468883	0.0906116	0.0895603	non-essential
NOSTRIN	ENSG00000163072	NOSTRIN_CCDS42771.1_ex9_2:169707790-169707813:-_5-5	0.842907	0.738119	0.212766	non-essential
NOSTRIN	ENSG00000163072	NOSTRIN_CCDS42771.1_ex7_2:169699586-169699609:-_5-3	1.98183	-0.951908	-0.498188	non-essential
NOTCH1	ENSG00000148400	NOTCH1_CCDS43905.1_ex29_9:139413884-139413907:+_5-4	-0.362787	1.49499	0.798159	non-essential
NOTCH1	ENSG00000148400	NOTCH1_CCDS43905.1_ex16_9:139404394-139404417:+_5-1	-0.532007	1.50961	1.94112	non-essential
NOTCH1	ENSG00000148400	NOTCH1_CCDS43905.1_ex26_9:139412284-139412307:+_5-3	-1.18903	2.10807	-0.285234	non-essential
NOTCH1	ENSG00000148400	NOTCH1_CCDS43905.1_ex31_9:139418195-139418218:+_5-5	-1.0961	0.97283	0.467619	non-essential
NOTCH1	ENSG00000148400	NOTCH1_CCDS43905.1_ex17_9:139405108-139405131:-_5-2	-0.429512	0.278293	-0.93735	non-essential
NOTCH2	ENSG00000134250	NOTCH2_CCDS908.1_ex14_1:120480507-120480530:+_5-1	0.0483031	-1.12505	0.580626	non-essential
NOTCH2	ENSG00000134250	NOTCH2_CCDS908.1_ex23_1:120506247-120506270:+_5-4	-0.549998	0.269125	-0.381862	non-essential
NOTCH2	ENSG00000134250	NOTCH2_CCDS908.1_ex21_1:120497749-120497772:-_5-2	-0.409767	0.332392	0.423595	non-essential
NOTCH2	ENSG00000134250	NOTCH2_CCDS908.1_ex21_1:120497790-120497813:+_5-3	0.192333	-0.343751	0.173741	non-essential
NOTCH2	ENSG00000134250	NOTCH2_CCDS908.1_ex24_1:120508123-120508146:-_5-5	-0.720223	0.39872	2.53688	non-essential
NOTCH2NL	ENSG00000264343	NOTCH2NL_CCDS909.1_ex1_1:145273391-145273414:-_5-4	-1.80093	-0.905208	0.446649	non-essential
NOTCH2NL	ENSG00000264343	NOTCH2NL_CCDS909.1_ex1_1:145273423-145273446:-_5-5	-2.86365	0.426363	2.84558	non-essential
NOTCH2NL	ENSG00000264343	NOTCH2NL_CCDS909.1_ex1_1:145273291-145273314:+_5-1	-1.90609	0.487424	-0.225452	non-essential
NOTCH2NL	ENSG00000264343	NOTCH2NL_CCDS909.1_ex1_1:145273362-145273385:+_5-3	-1.16913	0.0424506	-2.01034	non-essential
NOTCH2NL	ENSG00000264343	NOTCH2NL_CCDS909.1_ex1_1:145273331-145273354:-_5-2	-2.65029	-1.80767	2.23735	non-essential
NOTCH3	ENSG00000074181	NOTCH3_CCDS12326.1_ex16_19:15292528-15292551:+_5-2	-0.479293	-0.169449	-0.81222	non-essential
NOTCH3	ENSG00000074181	NOTCH3_CCDS12326.1_ex29_19:15302853-15302876:+_5-5	2.36003	-0.0816715	-0.380039	non-essential
NOTCH3	ENSG00000074181	NOTCH3_CCDS12326.1_ex23_19:15298691-15298714:-_5-4	1.06811	-0.826531	-0.0197274	non-essential
NOTCH3	ENSG00000074181	NOTCH3_CCDS12326.1_ex22_19:15298116-15298139:-_5-3	0.640285	-0.251839	-0.296769	non-essential
NOTCH3	ENSG00000074181	NOTCH3_CCDS12326.1_ex14_19:15291589-15291612:+_5-1	0.578195	-0.332533	-0.212704	non-essential
NOTCH4	ENSG00000204301	NOTCH4_CCDS34420.1_ex14_6:32180665-32180688:+_5-1	-0.115233	-1.35032	-1.9107	non-essential
NOTCH4	ENSG00000204301	NOTCH4_CCDS34420.1_ex20_6:32185007-32185030:+_5-2	-1.23959	1.36704	-0.0636936	non-essential
NOTCH4	ENSG00000204301	NOTCH4_CCDS34420.1_ex26_6:32188815-32188838:-_5-4	0.380607	1.92854	1.85036	non-essential
NOTCH4	ENSG00000204301	NOTCH4_CCDS34420.1_ex26_6:32188985-32189008:+_5-5	0.535736	-1.75717	-1.14803	non-essential
NOTCH4	ENSG00000204301	NOTCH4_CCDS34420.1_ex21_6:32185801-32185824:+_5-3	0.101875	0.0473629	-0.675807	non-essential
NOTO	ENSG00000214513	NOTO_CCDS46335.1_ex0_2:73429918-73429941:-_5-2	1.17001	0.870483	0.646343	non-essential
NOTO	ENSG00000214513	NOTO_CCDS46335.1_ex0_2:73430041-73430064:-_5-3	0.281815	-0.0259231	-0.168206	non-essential
NOTO	ENSG00000214513	NOTO_CCDS46335.1_ex1_2:73435627-73435650:+_5-5	-0.0574692	0.572826	0.494247	non-essential
NOTO	ENSG00000214513	NOTO_CCDS46335.1_ex0_2:73430091-73430114:-_5-4	0.0889573	-0.60335	-0.0962423	non-essential
NOTO	ENSG00000214513	NOTO_CCDS46335.1_ex0_2:73429888-73429911:-_5-1	0.136431	0.902857	1.95702	non-essential
NOTUM	ENSG00000185269	NOTUM_CCDS32771.2_ex10_17:79918473-79918496:+_5-4	-1.24296	0.738215	0.89609	non-essential
NOTUM	ENSG00000185269	NOTUM_CCDS32771.2_ex7_17:79916812-79916835:+_5-2	-0.926773	-0.351665	0.566463	non-essential
NOTUM	ENSG00000185269	NOTUM_CCDS32771.2_ex6_17:79916229-79916252:+_5-1	-1.33245	0.334274	1.54139	non-essential
NOTUM	ENSG00000185269	NOTUM_CCDS32771.2_ex8_17:79917386-79917409:-_5-3	-1.70164	2.45827	0.892938	non-essential
NOTUM	ENSG00000185269	NOTUM_CCDS32771.2_ex10_17:79918622-79918645:-_5-5	-0.917016	-2.20731	-1.0689	non-essential
NOV	ENSG00000136999	NOV_CCDS6328.1_ex2_8:120430307-120430330:+_5-4	-0.566245	-0.327697	0.496459	non-essential
NOV	ENSG00000136999	NOV_CCDS6328.1_ex1_8:120429189-120429212:-_5-2	0.240546	1.00208	0.790684	non-essential
NOV	ENSG00000136999	NOV_CCDS6328.1_ex2_8:120430359-120430382:-_5-5	1.1697	0.197176	-0.978452	non-essential
NOV	ENSG00000136999	NOV_CCDS6328.1_ex2_8:120430283-120430306:+_5-3	-0.553745	2.26386	0.596658	non-essential
NOV	ENSG00000136999	NOV_CCDS6328.1_ex1_8:120429156-120429179:-_5-1	-0.793527	2.6149	-0.450142	non-essential
NOVA1	ENSG00000139910	NOVA1_CCDS32060.1_ex2_14:27064693-27064716:-_5-2	-0.612706	0.727018	-0.701749	non-essential
NOVA1	ENSG00000139910	NOVA1_CCDS32060.1_ex1_14:26949318-26949341:-_5-1	0.781856	0.867621	0.937643	non-essential
NOVA1	ENSG00000139910	NOVA1_CCDS32060.1_ex3_14:27066501-27066524:-_5-4	0.590162	1.27042	1.47748	non-essential
NOVA1	ENSG00000139910	NOVA1_CCDS32060.1_ex2_14:27064710-27064733:-_5-3	0.175571	-0.487452	1.97952	non-essential
NOVA1	ENSG00000139910	NOVA1_CCDS32060.1_ex3_14:27066551-27066574:-_5-5	0.159269	0.57515	1.22018	non-essential
NOVA2	ENSG00000104967	NOVA2_CCDS12679.1_ex0_19:46443889-46443912:+_5-1	-0.0831088	-0.843814	-0.309148	non-essential
NOVA2	ENSG00000104967	NOVA2_CCDS12679.1_ex1_19:46457043-46457066:+_5-3	1.02967	0.684644	-0.745676	non-essential
NOVA2	ENSG00000104967	NOVA2_CCDS12679.1_ex2_19:46464344-46464367:-_5-5	1.39383	0.68984	0.100832	non-essential
NOVA2	ENSG00000104967	NOVA2_CCDS12679.1_ex0_19:46443943-46443966:-_5-2	0.310132	0.99343	0.569503	non-essential
NOVA2	ENSG00000104967	NOVA2_CCDS12679.1_ex1_19:46457173-46457196:-_5-4	0.365465	0.102616	1.10899	non-essential
NOX1	ENSG00000007952	NOX1_CCDS14474.1_ex6_X:100117266-100117289:-_5-2	1.92785	-0.682308	-0.570194	non-essential
NOX1	ENSG00000007952	NOX1_CCDS14474.1_ex8_X:100117752-100117775:-_5-4	0.691626	0.541788	0.06432	non-essential
NOX1	ENSG00000007952	NOX1_CCDS14474.1_ex8_X:100117650-100117673:+_5-3	0.285017	-0.0427302	0.869287	non-essential
NOX1	ENSG00000007952	NOX1_CCDS14474.1_ex9_X:100118201-100118224:-_5-5	-2.59518	-1.88706	-1.05052	non-essential
NOX1	ENSG00000007952	NOX1_CCDS14474.1_ex6_X:100117177-100117200:+_5-1	-1.22664	0.159809	2.54522	non-essential
NOX3	ENSG00000074771	NOX3_CCDS5250.1_ex8_6:155764529-155764552:+_5-5	0.196592	1.33233	0.575836	non-essential
NOX3	ENSG00000074771	NOX3_CCDS5250.1_ex7_6:155761082-155761105:+_5-1	-0.0468883	0.0906116	0.0895603	non-essential
NOX3	ENSG00000074771	NOX3_CCDS5250.1_ex7_6:155761222-155761245:-_5-3	0.399892	1.3586	0.743965	non-essential
NOX3	ENSG00000074771	NOX3_CCDS5250.1_ex8_6:155764505-155764528:-_5-4	-0.110355	0.153847	0.421885	non-essential
NOX3	ENSG00000074771	NOX3_CCDS5250.1_ex7_6:155761169-155761192:+_5-2	0.652309	-0.138834	1.14666	non-essential
NOX4	ENSG00000086991	NOX4_CCDS44695.1_ex14_11:89184981-89185004:+_5-5	-0.448025	-0.243624	-0.137371	non-essential
NOX4	ENSG00000086991	NOX4_CCDS44695.1_ex8_11:89135646-89135669:+_5-1	0.264438	0.102407	0.694728	non-essential
NOX4	ENSG00000086991	NOX4_CCDS44695.1_ex12_11:89177297-89177320:-_5-2	-0.474958	0.647147	-0.281588	non-essential
NOX4	ENSG00000086991	NOX4_CCDS44695.1_ex14_11:89184962-89184985:-_5-4	0.621583	-0.690714	1.03061	non-essential
NOX4	ENSG00000086991	NOX4_CCDS44695.1_ex12_11:89177388-89177411:-_5-3	-0.268169	-0.123995	1.01363	non-essential
NOX5	ENSG00000255346	NOX5_CCDS32276.2_ex2_15:69320683-69320706:+_5-2	0.148901	0.848553	0.894988	non-essential
NOX5	ENSG00000255346	NOX5_CCDS32276.2_ex3_15:69324038-69324061:+_5-3	0.89484	-0.486121	-0.211146	non-essential
NOX5	ENSG00000255346	NOX5_CCDS32276.2_ex3_15:69324145-69324168:-_5-4	0.578935	-0.745081	1.22635	non-essential
NOX5	ENSG00000255346	NOX5_CCDS32276.2_ex2_15:69320580-69320603:-_5-1	-0.178084	0.333195	-0.365516	non-essential
NOX5	ENSG00000255346	NOX5_CCDS32276.2_ex5_15:69327776-69327799:+_5-5	-0.124297	0.24916	-0.0691104	non-essential
NOXA1	ENSG00000188747	NOXA1_CCDS59157.1_ex2_9:140322541-140322564:+_5-2	0.0389521	-1.07912	-0.180907	non-essential
NOXA1	ENSG00000188747	NOXA1_CCDS59157.1_ex3_9:140323451-140323474:-_5-4	-0.30476	0.91913	0.856135	non-essential
NOXA1	ENSG00000188747	NOXA1_CCDS59157.1_ex0_9:140318092-140318115:+_5-1	1.02942	-0.122397	0.423314	non-essential
NOXA1	ENSG00000188747	NOXA1_CCDS59157.1_ex5_9:140325682-140325705:-_5-5	-0.435189	-0.321672	1.06639	non-essential
NOXA1	ENSG00000188747	NOXA1_CCDS59157.1_ex3_9:140323329-140323352:-_5-3	-0.412395	-0.801267	-1.59742	non-essential
NOXO1	ENSG00000196408	NOXO1_CCDS10454.1_ex3_16:2030052-2030075:-_5-3	-0.680429	0.0511926	0.136168	non-essential
NOXO1	ENSG00000196408	NOXO1_CCDS10454.1_ex2_16:2029782-2029805:+_5-1	-0.0372889	-1.11611	-2.1614	non-essential
NOXO1	ENSG00000196408	NOXO1_CCDS10454.1_ex4_16:2030465-2030488:-_5-4	0.35656	-0.0952041	0.634918	non-essential
NOXO1	ENSG00000196408	NOXO1_CCDS10454.1_ex6_16:2030966-2030989:-_5-5	-0.880645	0.241787	0.0383704	non-essential
NOXO1	ENSG00000196408	NOXO1_CCDS10454.1_ex3_16:2030036-2030059:-_5-2	1.07309	1.20725	0.137843	non-essential
NOXRED1	ENSG00000165555	NOXRED1_CCDS45142.1_ex4_14:77880387-77880410:-_5-5	-1.1078	-7.75032	-5.76566	non-essential
NOXRED1	ENSG00000165555	NOXRED1_CCDS45142.1_ex3_14:77873827-77873850:+_5-3	0.791497	1.21463	0.00223499	non-essential
NOXRED1	ENSG00000165555	NOXRED1_CCDS45142.1_ex2_14:77873128-77873151:-_5-1	1.31739	0.737916	-0.0996816	non-essential
NOXRED1	ENSG00000165555	NOXRED1_CCDS45142.1_ex3_14:77873795-77873818:+_5-2	-1.17404	-0.472526	2.74229	non-essential
NOXRED1	ENSG00000165555	NOXRED1_CCDS45142.1_ex4_14:77880288-77880311:+_5-4	0.00520366	0.734508	-1.31818	non-essential
NPAP1	ENSG00000185823	NPAP1_CCDS10015.1_ex0_15:24921150-24921173:+_5-1	-0.239209	0.0470343	0.104937	non-essential
NPAP1	ENSG00000185823	NPAP1_CCDS10015.1_ex0_15:24921776-24921799:-_5-4	0.802277	0.541341	0.224263	non-essential
NPAP1	ENSG00000185823	NPAP1_CCDS10015.1_ex0_15:24921394-24921417:+_5-3	-0.49645	-0.742189	-0.49996	non-essential
NPAP1	ENSG00000185823	NPAP1_CCDS10015.1_ex0_15:24921201-24921224:+_5-2	-0.158882	0.404113	0.365025	non-essential
NPAP1	ENSG00000185823	NPAP1_CCDS10015.1_ex0_15:24921879-24921902:-_5-5	-0.635643	1.10392	-0.345717	non-essential
NPAS1	ENSG00000130751	NPAS1_CCDS12694.1_ex4_19:47539375-47539398:-_5-4	1.08863	0.146876	0.468906	non-essential
NPAS1	ENSG00000130751	NPAS1_CCDS12694.1_ex1_19:47525034-47525057:+_5-2	-0.215547	0.765713	0.209015	non-essential
NPAS1	ENSG00000130751	NPAS1_CCDS12694.1_ex2_19:47535553-47535576:-_5-3	0.475331	-0.797818	-1.10269	non-essential
NPAS1	ENSG00000130751	NPAS1_CCDS12694.1_ex0_19:47524404-47524427:+_5-1	1.04069	-1.60469	-0.778476	non-essential
NPAS1	ENSG00000130751	NPAS1_CCDS12694.1_ex6_19:47542713-47542736:-_5-5	0.119849	-0.261652	-0.685434	non-essential
NPAS2	ENSG00000170485	NPAS2_CCDS2048.1_ex9_2:101584850-101584873:-_5-3	0.122655	1.15327	-0.665916	non-essential
NPAS2	ENSG00000170485	NPAS2_CCDS2048.1_ex9_2:101584757-101584780:+_5-2	-0.713982	0.405363	0.7932	non-essential
NPAS2	ENSG00000170485	NPAS2_CCDS2048.1_ex11_2:101591293-101591316:+_5-4	0.77993	0.42095	0.0824016	non-essential
NPAS2	ENSG00000170485	NPAS2_CCDS2048.1_ex4_2:101564773-101564796:-_5-1	-0.279488	-0.43234	0.769304	non-essential
NPAS2	ENSG00000170485	NPAS2_CCDS2048.1_ex11_2:101591334-101591357:-_5-5	-0.636788	-0.0541992	0.901237	non-essential
NPAS3	ENSG00000151322	NPAS3_CCDS53891.1_ex3_14:33836388-33836411:+_5-2	-0.53675	-0.581359	0.368483	non-essential
NPAS3	ENSG00000151322	NPAS3_CCDS53891.1_ex9_14:34263120-34263143:+_5-5	0.289212	-1.42212	-0.736301	non-essential
NPAS3	ENSG00000151322	NPAS3_CCDS53891.1_ex7_14:34243679-34243702:-_5-4	-0.839568	2.23826	3.30308	non-essential
NPAS3	ENSG00000151322	NPAS3_CCDS53891.1_ex2_14:33684580-33684603:-_5-1	0.0581162	0.575993	-0.349536	non-essential
NPAS3	ENSG00000151322	NPAS3_CCDS53891.1_ex7_14:34243559-34243582:-_5-3	0.0892305	0.6301	0.132532	non-essential
NPAS4	ENSG00000174576	NPAS4_CCDS8138.1_ex2_11:66189934-66189957:-_5-3	-0.26445	-0.00212965	-0.898508	non-essential
NPAS4	ENSG00000174576	NPAS4_CCDS8138.1_ex4_11:66190673-66190696:-_5-5	-1.15206	0.368704	0.179368	non-essential
NPAS4	ENSG00000174576	NPAS4_CCDS8138.1_ex1_11:66189640-66189663:+_5-1	-0.350225	0.293963	0.616764	non-essential
NPAS4	ENSG00000174576	NPAS4_CCDS8138.1_ex4_11:66190644-66190667:+_5-4	0.101777	-0.204429	0.545515	non-essential
NPAS4	ENSG00000174576	NPAS4_CCDS8138.1_ex1_11:66189668-66189691:+_5-2	-1.15643	-0.35401	1.60064	non-essential
NPAT	ENSG00000149308	NPAT_CCDS41710.1_ex10_11:108057244-108057267:-_5-2	-3.58423	-4.4138	-6.23521	non-essential
NPAT	ENSG00000149308	NPAT_CCDS41710.1_ex12_11:108059911-108059934:+_5-5	-2.61603	-0.250076	-4.15019	non-essential
NPAT	ENSG00000149308	NPAT_CCDS41710.1_ex8_11:108055981-108056004:+_5-1	-1.71078	-1.08517	-1.09223	non-essential
NPAT	ENSG00000149308	NPAT_CCDS41710.1_ex11_11:108058832-108058855:+_5-3	-9.83682	5.6254	3.70358	non-essential
NPAT	ENSG00000149308	NPAT_CCDS41710.1_ex12_11:108059881-108059904:-_5-4	-1.06047	-0.0973508	-0.762911	non-essential
NPB	ENSG00000183979	NPB_CCDS11790.1_ex0_17:79860314-79860337:+_5-3	-1.52983	-0.989837	-1.11511	non-essential
NPB	ENSG00000183979	NPB_CCDS11790.1_ex1_17:79860506-79860529:-_5-5	-1.14002	0.659974	-1.34054	non-essential
NPB	ENSG00000183979	NPB_CCDS11790.1_ex0_17:79860292-79860315:+_5-2	0.93635	0.361885	-0.242426	non-essential
NPB	ENSG00000183979	NPB_CCDS11790.1_ex0_17:79860327-79860350:+_5-4	0.321313	0.968089	0.242903	non-essential
NPB	ENSG00000183979	NPB_CCDS11790.1_ex0_17:79860222-79860245:+_5-1	-0.168057	0.864665	-0.471958	non-essential
NPBWR1	ENSG00000183729	NPBWR1_CCDS6151.1_ex0_8:53852595-53852618:+_5-1	-0.0584454	-0.113188	-0.0834592	non-essential
NPBWR1	ENSG00000183729	NPBWR1_CCDS6151.1_ex0_8:53852844-53852867:-_5-4	0.226856	0.626027	0.266331	non-essential
NPBWR1	ENSG00000183729	NPBWR1_CCDS6151.1_ex0_8:53852784-53852807:+_5-3	0.48262	-0.29513	0.165207	non-essential
NPBWR1	ENSG00000183729	NPBWR1_CCDS6151.1_ex0_8:53852948-53852971:-_5-5	-0.0413469	0.141919	0.0383657	non-essential
NPBWR1	ENSG00000183729	NPBWR1_CCDS6151.1_ex0_8:53852633-53852656:-_5-2	-0.75143	1.10544	0.778733	non-essential
NPBWR2	ENSG00000125522	NPBWR2_CCDS13557.1_ex0_20:62737760-62737783:+_5-2	-0.204845	-0.26702	-0.25496	non-essential
NPBWR2	ENSG00000125522	NPBWR2_CCDS13557.1_ex0_20:62737909-62737932:-_5-3	1.31324	0.589223	-0.714731	non-essential
NPBWR2	ENSG00000125522	NPBWR2_CCDS13557.1_ex0_20:62738022-62738045:-_5-4	-1.29437	1.13374	0.460834	non-essential
NPBWR2	ENSG00000125522	NPBWR2_CCDS13557.1_ex0_20:62738055-62738078:+_5-5	1.33355	0.294562	-1.48704	non-essential
NPBWR2	ENSG00000125522	NPBWR2_CCDS13557.1_ex0_20:62737719-62737742:+_5-1	-1.02328	-0.575099	-1.04916	non-essential
NPC1	ENSG00000141458	NPC1_CCDS11878.1_ex15_18:21131629-21131652:+_5-1	0.398061	0.19383	0.519359	non-essential
NPC1	ENSG00000141458	NPC1_CCDS11878.1_ex16_18:21134841-21134864:+_5-2	0.165402	-1.04638	-3.78341	non-essential
NPC1	ENSG00000141458	NPC1_CCDS11878.1_ex17_18:21136427-21136450:-_5-4	0.497688	0.265207	-0.516054	non-essential
NPC1	ENSG00000141458	NPC1_CCDS11878.1_ex17_18:21136504-21136527:-_5-5	0.365536	-0.148123	0.222377	non-essential
NPC1	ENSG00000141458	NPC1_CCDS11878.1_ex17_18:21136241-21136264:+_5-3	1.02577	-0.425993	-0.00213362	non-essential
NPC1L1	ENSG00000015520	NPC1L1_CCDS43575.1_ex17_7:44578611-44578634:+_5-3	-0.216108	0.407125	-0.153945	non-essential
NPC1L1	ENSG00000015520	NPC1L1_CCDS43575.1_ex17_7:44579568-44579591:-_5-4	-0.395983	0.726114	0.926511	non-essential
NPC1L1	ENSG00000015520	NPC1L1_CCDS43575.1_ex17_7:44579673-44579696:-_5-5	-0.0805413	-0.770646	-0.667485	non-essential
NPC1L1	ENSG00000015520	NPC1L1_CCDS43575.1_ex15_7:44575886-44575909:-_5-1	-0.653456	-0.262649	-0.252646	non-essential
NPC1L1	ENSG00000015520	NPC1L1_CCDS43575.1_ex17_7:44578563-44578586:-_5-2	-0.669388	-1.01569	0.625936	non-essential
NPC2	ENSG00000119655	NPC2_CCDS32121.1_ex2_14:74951190-74951213:+_5-1	-1.46372	0.627739	-0.0166238	non-essential
NPC2	ENSG00000119655	NPC2_CCDS32121.1_ex2_14:74951241-74951264:-_5-3	-1.37562	0.0443178	1.13776	non-essential
NPC2	ENSG00000119655	NPC2_CCDS32121.1_ex2_14:74951266-74951289:-_5-4	-0.899991	0.338589	1.96657	non-essential
NPC2	ENSG00000119655	NPC2_CCDS32121.1_ex2_14:74951227-74951250:+_5-2	0.27762	0.66351	0.736597	non-essential
NPC2	ENSG00000119655	NPC2_CCDS32121.1_ex3_14:74953063-74953086:+_5-5	0.0804115	0.318898	0.292099	non-essential
NPDC1	ENSG00000107281	NPDC1_CCDS7024.1_ex5_9:139935316-139935339:+_5-3	-0.0940586	0.230374	0.562161	non-essential
NPDC1	ENSG00000107281	NPDC1_CCDS7024.1_ex4_9:139935159-139935182:+_5-2	0.468063	0.0587022	0.396689	non-essential
NPDC1	ENSG00000107281	NPDC1_CCDS7024.1_ex3_9:139935018-139935041:-_5-1	-1.2298	1.26864	1.53392	non-essential
NPDC1	ENSG00000107281	NPDC1_CCDS7024.1_ex6_9:139935526-139935549:+_5-4	-0.400904	0.000923	-0.484609	non-essential
NPDC1	ENSG00000107281	NPDC1_CCDS7024.1_ex6_9:139935598-139935621:+_5-5	-0.712819	0.705012	0.00129324	non-essential
NPEPL1	ENSG00000215440	NPEPL1_CCDS46621.1_ex2_20:57269572-57269595:+_5-3	-0.0468883	0.0906116	0.0895603	non-essential
NPEPL1	ENSG00000215440	NPEPL1_CCDS46621.1_ex3_20:57273822-57273845:-_5-4	-0.735908	0.608082	0.511184	non-essential
NPEPL1	ENSG00000215440	NPEPL1_CCDS46621.1_ex4_20:57274316-57274339:+_5-5	-0.944023	1.44444	0.084494	non-essential
NPEPL1	ENSG00000215440	NPEPL1_CCDS46621.1_ex1_20:57268917-57268940:-_5-1	-0.436228	0.785209	1.04974	non-essential
NPEPL1	ENSG00000215440	NPEPL1_CCDS46621.1_ex2_20:57269534-57269557:+_5-2	0.997475	0.617067	-0.670797	non-essential
NPEPPS	ENSG00000141279	NPEPPS_CCDS45721.1_ex15_17:45681370-45681393:-_5-5	-1.70516	0.527714	-1.00424	non-essential
NPEPPS	ENSG00000141279	NPEPPS_CCDS45721.1_ex14_17:45678985-45679008:-_5-4	-2.06707	-0.374733	-2.32534	non-essential
NPEPPS	ENSG00000141279	NPEPPS_CCDS45721.1_ex12_17:45673802-45673825:-_5-3	0.472452	-1.57867	-2.84547	non-essential
NPEPPS	ENSG00000141279	NPEPPS_CCDS45721.1_ex12_17:45673778-45673801:-_5-2	0.218146	-1.44648	-1.0723	non-essential
NPEPPS	ENSG00000141279	NPEPPS_CCDS45721.1_ex3_17:45656835-45656858:-_5-1	-2.10863	-1.77151	-0.0409222	non-essential
NPFF	ENSG00000139574	NPFF_CCDS8862.1_ex2_12:53901146-53901169:+_5-5	-1.16398	0.759714	-0.0214417	non-essential
NPFF	ENSG00000139574	NPFF_CCDS8862.1_ex0_12:53900657-53900680:-_5-1	-0.891404	1.65092	1.44133	non-essential
NPFF	ENSG00000139574	NPFF_CCDS8862.1_ex1_12:53900895-53900918:-_5-4	-0.0342616	0.470919	-0.51838	non-essential
NPFF	ENSG00000139574	NPFF_CCDS8862.1_ex1_12:53900853-53900876:-_5-2	-0.692381	1.0343	0.272881	non-essential
NPFF	ENSG00000139574	NPFF_CCDS8862.1_ex1_12:53900868-53900891:+_5-3	1.05733	-0.0806082	0.304691	non-essential
NPFFR1	ENSG00000148734	NPFFR1_CCDS53539.1_ex0_10:72015507-72015530:-_5-2	-1.13559	0.771746	0.390579	non-essential
NPFFR1	ENSG00000148734	NPFFR1_CCDS53539.1_ex1_10:72020454-72020477:+_5-4	0.569858	0.137283	0.333603	non-essential
NPFFR1	ENSG00000148734	NPFFR1_CCDS53539.1_ex1_10:72020414-72020437:-_5-3	0.333784	0.837027	1.1791	non-essential
NPFFR1	ENSG00000148734	NPFFR1_CCDS53539.1_ex0_10:72015449-72015472:-_5-1	-0.513111	0.723012	0.563338	non-essential
NPFFR1	ENSG00000148734	NPFFR1_CCDS53539.1_ex2_10:72025938-72025961:-_5-5	-0.890686	1.41142	1.18447	non-essential
NPFFR2	ENSG00000056291	NPFFR2_CCDS3551.1_ex2_4:73003782-73003805:+_5-5	-0.329041	0.745908	1.59785	non-essential
NPFFR2	ENSG00000056291	NPFFR2_CCDS3551.1_ex1_4:72994614-72994637:+_5-4	-1.0035	0.429262	1.0021	non-essential
NPFFR2	ENSG00000056291	NPFFR2_CCDS3551.1_ex1_4:72994565-72994588:-_5-2	1.98921	1.89145	-1.75525	non-essential
NPFFR2	ENSG00000056291	NPFFR2_CCDS3551.1_ex1_4:72994405-72994428:-_5-1	-0.111823	-4.14243	-1.37305	non-essential
NPFFR2	ENSG00000056291	NPFFR2_CCDS3551.1_ex1_4:72994598-72994621:+_5-3	-0.457711	-0.79467	-0.142889	non-essential
NPHP1	ENSG00000144061	NPHP1_CCDS2086.1_ex14_2:110926027-110926050:-_5-3	-0.202979	0.704781	-0.507905	non-essential
NPHP1	ENSG00000144061	NPHP1_CCDS2086.1_ex11_2:110920677-110920700:-_5-2	-1.12346	2.14082	0.535218	non-essential
NPHP1	ENSG00000144061	NPHP1_CCDS2086.1_ex14_2:110926074-110926097:+_5-4	-0.73017	0.570659	0.0891142	non-essential
NPHP1	ENSG00000144061	NPHP1_CCDS2086.1_ex10_2:110919217-110919240:-_5-1	1.03948	-0.763428	-1.55042	non-essential
NPHP1	ENSG00000144061	NPHP1_CCDS2086.1_ex15_2:110927398-110927421:-_5-5	0.032147	-0.972794	-0.297993	non-essential
NPHP3	ENSG00000113971	NPHP3_CCDS3078.1_ex17_3:132420349-132420372:+_5-3	-0.150121	-0.201638	-0.674752	non-essential
NPHP3	ENSG00000113971	NPHP3_CCDS3078.1_ex16_3:132419183-132419206:+_5-2	-1.54105	4.12862	4.05304	non-essential
NPHP3	ENSG00000113971	NPHP3_CCDS3078.1_ex20_3:132427026-132427049:+_5-4	-0.532842	-0.088572	0.403025	non-essential
NPHP3	ENSG00000113971	NPHP3_CCDS3078.1_ex14_3:132418184-132418207:+_5-1	-0.428871	0.272382	-0.797069	non-essential
NPHP3	ENSG00000113971	NPHP3_CCDS3078.1_ex26_3:132440877-132440900:-_5-5	-0.662913	0.00149849	0.807368	non-essential
NPHP4	ENSG00000131697	NPHP4_CCDS44052.1_ex14_1:5964772-5964795:+_5-1	-0.75251	1.17807	-0.626524	non-essential
NPHP4	ENSG00000131697	NPHP4_CCDS44052.1_ex22_1:6008161-6008184:+_5-3	0.31123	-1.05794	-0.400809	non-essential
NPHP4	ENSG00000131697	NPHP4_CCDS44052.1_ex28_1:6046213-6046236:-_5-5	-1.55573	1.23004	-0.68143	non-essential
NPHP4	ENSG00000131697	NPHP4_CCDS44052.1_ex27_1:6038333-6038356:+_5-4	0.378168	0.574953	2.03249	non-essential
NPHP4	ENSG00000131697	NPHP4_CCDS44052.1_ex19_1:5987701-5987724:+_5-2	-0.316546	0.848705	0.748995	non-essential
NPHS1	ENSG00000161270	NPHS1_CCDS32996.1_ex20_19:36339586-36339609:-_5-4	1.64613	0.12743	-0.162935	non-essential
NPHS1	ENSG00000161270	NPHS1_CCDS32996.1_ex16_19:36336649-36336672:-_5-2	0.953742	-0.394429	-0.241146	non-essential
NPHS1	ENSG00000161270	NPHS1_CCDS32996.1_ex16_19:36336673-36336696:-_5-3	-0.352413	-0.344256	0.0570949	non-essential
NPHS1	ENSG00000161270	NPHS1_CCDS32996.1_ex26_19:36342232-36342255:+_5-5	0.00659978	-0.416441	-0.968265	non-essential
NPHS1	ENSG00000161270	NPHS1_CCDS32996.1_ex15_19:36336387-36336410:+_5-1	2.36018	-1.04626	0.0877426	non-essential
NPHS2	ENSG00000116218	NPHS2_CCDS1331.1_ex6_1:179533823-179533846:-_5-5	-0.570815	0.481168	-0.257463	non-essential
NPHS2	ENSG00000116218	NPHS2_CCDS1331.1_ex3_1:179526307-179526330:-_5-2	1.09462	-0.34077	0.512441	non-essential
NPHS2	ENSG00000116218	NPHS2_CCDS1331.1_ex4_1:179528830-179528853:-_5-3	0.548239	0.226769	1.02109	non-essential
NPHS2	ENSG00000116218	NPHS2_CCDS1331.1_ex3_1:179526218-179526241:+_5-1	-0.163346	-1.72166	-0.781019	non-essential
NPHS2	ENSG00000116218	NPHS2_CCDS1331.1_ex5_1:179530455-179530478:-_5-4	1.25171	-4.02401	-0.758449	non-essential
NPIPA5	ENSG00000183793	NPIPA5_CCDS59264.1_ex5_16:15463879-15463902:-_2-1	-3.41911	-0.16704	-0.571208	non-essential
NPL	ENSG00000135838	NPL_CCDS1350.1_ex4_1:182783963-182783986:+_5-3	-0.261869	-0.261166	-0.0751583	non-essential
NPL	ENSG00000135838	NPL_CCDS1350.1_ex5_1:182785893-182785916:-_5-4	0.0718413	-1.59152	-10.0965	non-essential
NPL	ENSG00000135838	NPL_CCDS1350.1_ex5_1:182785911-182785934:+_5-5	-2.07134	-0.799199	1.40008	non-essential
NPL	ENSG00000135838	NPL_CCDS1350.1_ex3_1:182781294-182781317:+_5-1	0.21216	-2.46236	0.523904	non-essential
NPL	ENSG00000135838	NPL_CCDS1350.1_ex3_1:182781320-182781343:+_5-2	0.461384	0.309581	-0.252539	non-essential
NPLOC4	ENSG00000182446	NPLOC4_CCDS45812.1_ex13_17:79580410-79580433:-_5-5	-2.96782	-1.13925	-0.124337	essential
NPLOC4	ENSG00000182446	NPLOC4_CCDS45812.1_ex13_17:79580377-79580400:-_5-4	-5.29967	0.256508	-0.674734	essential
NPLOC4	ENSG00000182446	NPLOC4_CCDS45812.1_ex9_17:79571572-79571595:-_5-1	-5.03226	-3.50825	-1.33726	essential
NPLOC4	ENSG00000182446	NPLOC4_CCDS45812.1_ex10_17:79573757-79573780:+_5-3	-3.74707	-1.87493	-2.12164	essential
NPLOC4	ENSG00000182446	NPLOC4_CCDS45812.1_ex9_17:79571635-79571658:-_5-2	-4.06226	-7.66318	-1.33674	essential
NPM1	ENSG00000181163	NPM1_CCDS43399.1_ex3_5:170818700-170818723:+_5-2	-3.69406	-1.08195	-1.12104	non-essential
NPM1	ENSG00000181163	NPM1_CCDS43399.1_ex4_5:170819699-170819722:+_5-3	-1.50074	-0.264444	-2.7641	non-essential
NPM1	ENSG00000181163	NPM1_CCDS43399.1_ex2_5:170818411-170818434:+_5-1	-3.61402	-3.01353	-2.22218	non-essential
NPM2	ENSG00000158806	NPM2_CCDS6018.1_ex3_8:21890668-21890691:-_5-5	1.09731	0.107899	0.151727	non-essential
NPM2	ENSG00000158806	NPM2_CCDS6018.1_ex2_8:21883277-21883300:-_5-4	0.649705	0.446919	0.0259378	non-essential
NPM2	ENSG00000158806	NPM2_CCDS6018.1_ex2_8:21883147-21883170:+_5-2	1.4511	-0.65956	-0.446529	non-essential
NPM2	ENSG00000158806	NPM2_CCDS6018.1_ex2_8:21883177-21883200:+_5-3	0.945135	0.132101	0.342064	non-essential
NPM2	ENSG00000158806	NPM2_CCDS6018.1_ex1_8:21883014-21883037:+_5-1	0.295992	0.139529	0.718258	non-essential
NPM3	ENSG00000107833	NPM3_CCDS7519.1_ex4_10:103543036-103543059:+_5-5	-0.17132	1.63166	0.935646	non-essential
NPM3	ENSG00000107833	NPM3_CCDS7519.1_ex3_10:103542606-103542629:-_5-3	-0.696468	1.28587	0.87056	non-essential
NPM3	ENSG00000107833	NPM3_CCDS7519.1_ex2_10:103542247-103542270:+_5-2	-0.821272	0.427292	0.140768	non-essential
NPM3	ENSG00000107833	NPM3_CCDS7519.1_ex3_10:103542633-103542656:-_5-4	-0.551299	0.199278	0.840901	non-essential
NPM3	ENSG00000107833	NPM3_CCDS7519.1_ex1_10:103542053-103542076:-_5-1	-0.746508	-0.54327	0.266246	non-essential
NPNT	ENSG00000168743	NPNT_CCDS34046.1_ex3_4:106858247-106858270:+_5-4	0.749496	0.940581	0.610123	non-essential
NPNT	ENSG00000168743	NPNT_CCDS34046.1_ex6_4:106861714-106861737:+_5-5	0.317251	0.489324	-0.98165	non-essential
NPNT	ENSG00000168743	NPNT_CCDS34046.1_ex2_4:106848497-106848520:+_5-2	-0.383124	1.07886	1.5992	non-essential
NPNT	ENSG00000168743	NPNT_CCDS34046.1_ex3_4:106858188-106858211:-_5-3	-0.157544	-0.440385	0.227671	non-essential
NPNT	ENSG00000168743	NPNT_CCDS34046.1_ex1_4:106819086-106819109:+_5-1	-0.964043	0.493403	-0.295462	non-essential
NPPA	ENSG00000175206	NPPA_CCDS139.1_ex1_1:11907406-11907429:-_5-2	-0.0283416	2.76401	1.27032	non-essential
NPPA	ENSG00000175206	NPPA_CCDS139.1_ex1_1:11907286-11907309:+_5-1	-0.805208	-1.72155	1.07318	non-essential
NPPA	ENSG00000175206	NPPA_CCDS139.1_ex1_1:11907422-11907445:+_5-3	0.478169	-0.371756	-1.89553	non-essential
NPPA	ENSG00000175206	NPPA_CCDS139.1_ex1_1:11907443-11907466:+_5-4	0.396574	0.0484246	0.0591439	non-essential
NPPA	ENSG00000175206	NPPA_CCDS139.1_ex2_1:11907613-11907636:-_5-5	-0.17006	0.768243	1.09349	non-essential
NPPB	ENSG00000120937	NPPB_CCDS140.1_ex2_1:11918746-11918769:+_5-4	-0.75585	0.0970806	-0.111542	non-essential
NPPB	ENSG00000120937	NPPB_CCDS140.1_ex1_1:11918434-11918457:-_5-2	-0.367581	-0.0157042	-0.137824	non-essential
NPPB	ENSG00000120937	NPPB_CCDS140.1_ex2_1:11918764-11918787:+_5-5	1.69795	-0.727427	-0.100271	non-essential
NPPB	ENSG00000120937	NPPB_CCDS140.1_ex1_1:11918492-11918515:+_5-3	2.04199	0.0177738	-0.0289069	non-essential
NPPB	ENSG00000120937	NPPB_CCDS140.1_ex1_1:11918388-11918411:+_5-1	0.0819701	0.179538	0.261645	non-essential
NPPC	ENSG00000163273	NPPC_CCDS2489.1_ex0_2:232790357-232790380:-_5-4	-0.268317	-0.432747	0.0632605	non-essential
NPPC	ENSG00000163273	NPPC_CCDS2489.1_ex0_2:232790406-232790429:-_5-5	0.704057	1.11945	0.54212	non-essential
NPPC	ENSG00000163273	NPPC_CCDS2489.1_ex0_2:232790340-232790363:-_5-3	-1.5725	0.981071	-1.03062	non-essential
NPPC	ENSG00000163273	NPPC_CCDS2489.1_ex0_2:232790271-232790294:+_5-1	0.351159	0.495335	0.9825	non-essential
NPPC	ENSG00000163273	NPPC_CCDS2489.1_ex0_2:232790311-232790334:-_5-2	1.12015	-0.425798	-0.95363	non-essential
NPR1	ENSG00000169418	NPR1_CCDS1051.1_ex0_1:153652277-153652300:+_5-5	-0.366311	-0.14299	0.736883	non-essential
NPR1	ENSG00000169418	NPR1_CCDS1051.1_ex0_1:153651952-153651975:-_5-3	0.173536	0.848469	-0.00947805	non-essential
NPR1	ENSG00000169418	NPR1_CCDS1051.1_ex0_1:153652204-153652227:-_5-4	1.18556	1.15639	-0.262677	non-essential
NPR1	ENSG00000169418	NPR1_CCDS1051.1_ex0_1:153651808-153651831:+_5-2	-0.534448	0.978227	0.975969	non-essential
NPR1	ENSG00000169418	NPR1_CCDS1051.1_ex0_1:153651727-153651750:-_5-1	0.379906	0.653681	0.502366	non-essential
NPR2	ENSG00000159899	NPR2_CCDS6590.1_ex0_9:35792810-35792833:+_5-3	0.0063904	-0.0260247	-0.711692	non-essential
NPR2	ENSG00000159899	NPR2_CCDS6590.1_ex1_9:35794051-35794074:+_5-4	0.376816	0.110727	0.231729	non-essential
NPR2	ENSG00000159899	NPR2_CCDS6590.1_ex8_9:35801929-35801952:-_5-5	-0.577368	0.0509172	-0.207554	non-essential
NPR2	ENSG00000159899	NPR2_CCDS6590.1_ex0_9:35792593-35792616:-_5-1	-0.0297906	1.50652	0.23033	non-essential
NPR2	ENSG00000159899	NPR2_CCDS6590.1_ex0_9:35792686-35792709:-_5-2	-0.322948	1.83435	-0.721281	non-essential
NPR3	ENSG00000113389	NPR3_CCDS47196.1_ex1_5:32724798-32724821:-_5-1	-0.53377	0.270286	0.745095	non-essential
NPR3	ENSG00000113389	NPR3_CCDS47196.1_ex2_5:32738960-32738983:+_5-4	-0.547649	-0.0269302	0.286269	non-essential
NPR3	ENSG00000113389	NPR3_CCDS47196.1_ex1_5:32724830-32724853:-_5-2	0.359354	1.1353	0.414208	non-essential
NPR3	ENSG00000113389	NPR3_CCDS47196.1_ex2_5:32739105-32739128:+_5-5	1.70055	-3.24348	-0.401907	non-essential
NPR3	ENSG00000113389	NPR3_CCDS47196.1_ex1_5:32724872-32724895:-_5-3	-0.271452	-1.12604	-0.515432	non-essential
NPRL2	ENSG00000114388	NPRL2_CCDS2826.1_ex8_3:50387253-50387276:-_5-5	0.160439	1.14507	-0.367764	non-essential
NPRL2	ENSG00000114388	NPRL2_CCDS2826.1_ex5_3:50386188-50386211:+_5-2	0.537551	-0.32533	-1.08099	non-essential
NPRL2	ENSG00000114388	NPRL2_CCDS2826.1_ex8_3:50387094-50387117:-_5-3	0.482917	0.0589623	1.53906	non-essential
NPRL2	ENSG00000114388	NPRL2_CCDS2826.1_ex8_3:50387210-50387233:+_5-4	0.00924061	-0.44853	1.02958	non-essential
NPRL2	ENSG00000114388	NPRL2_CCDS2826.1_ex5_3:50386164-50386187:+_5-1	0.782064	-0.11098	-0.0834842	non-essential
NPS	ENSG00000214285	NPS_CCDS41577.1_ex2_10:129350797-129350820:+_5-4	2.78605	0.0575102	0.624191	non-essential
NPS	ENSG00000214285	NPS_CCDS41577.1_ex2_10:129350810-129350833:-_5-5	0.586957	-2.59104	-2.12251	non-essential
NPS	ENSG00000214285	NPS_CCDS41577.1_ex1_10:129347817-129347840:+_5-1	0.253736	1.77409	-2.0598	non-essential
NPS	ENSG00000214285	NPS_CCDS41577.1_ex2_10:129350763-129350786:+_5-3	-0.0515002	-0.0352734	1.2351	non-essential
NPS	ENSG00000214285	NPS_CCDS41577.1_ex2_10:129350719-129350742:-_5-2	2.0301	-0.959305	1.07523	non-essential
NPSR1	ENSG00000187258	NPSR1_CCDS5443.1_ex1_7:34724203-34724226:-_5-2	-0.231156	1.06605	1.24504	non-essential
NPSR1	ENSG00000187258	NPSR1_CCDS5443.1_ex2_7:34818155-34818178:-_5-3	0.840569	-0.00898192	0.609994	non-essential
NPSR1	ENSG00000187258	NPSR1_CCDS5443.1_ex0_7:34698151-34698174:-_5-1	2.61178	-2.80344	-5.9122	non-essential
NPSR1	ENSG00000187258	NPSR1_CCDS5443.1_ex4_7:34867071-34867094:-_5-5	-0.946425	-0.0681244	1.41854	non-essential
NPSR1	ENSG00000187258	NPSR1_CCDS5443.1_ex4_7:34867024-34867047:+_5-4	0.0265176	-0.285948	0.644836	non-essential
NPTN	ENSG00000156642	NPTN_CCDS10249.1_ex5_15:73884365-73884388:-_5-3	-0.0754256	-0.0992052	-0.635759	non-essential
NPTN	ENSG00000156642	NPTN_CCDS10249.1_ex7_15:73925454-73925477:+_5-5	1.18238	-1.22837	-1.01078	non-essential
NPTN	ENSG00000156642	NPTN_CCDS10249.1_ex5_15:73884451-73884474:-_5-4	0.0719392	0.0824501	0.172674	non-essential
NPTN	ENSG00000156642	NPTN_CCDS10249.1_ex4_15:73879859-73879882:+_5-1	0.774907	-1.80662	-1.58101	non-essential
NPTN	ENSG00000156642	NPTN_CCDS10249.1_ex4_15:73879900-73879923:+_5-2	0.862221	1.06633	1.05243	non-essential
NPTX1	ENSG00000171246	NPTX1_CCDS32762.1_ex4_17:78449847-78449870:+_5-4	1.03084	0.128804	-0.629353	non-essential
NPTX1	ENSG00000171246	NPTX1_CCDS32762.1_ex4_17:78450117-78450140:+_5-5	0.330115	-0.1367	-0.645295	non-essential
NPTX1	ENSG00000171246	NPTX1_CCDS32762.1_ex3_17:78449309-78449332:-_5-2	1.39346	0.297995	-1.13901	non-essential
NPTX1	ENSG00000171246	NPTX1_CCDS32762.1_ex4_17:78449831-78449854:+_5-3	0.912467	0.65047	0.528988	non-essential
NPTX1	ENSG00000171246	NPTX1_CCDS32762.1_ex2_17:78447178-78447201:+_5-1	0.565006	-0.0382998	0.565935	non-essential
NPTX2	ENSG00000106236	NPTX2_CCDS5657.1_ex1_7:98249082-98249105:-_5-4	1.70639	0.207608	-0.363384	non-essential
NPTX2	ENSG00000106236	NPTX2_CCDS5657.1_ex0_7:98247105-98247128:+_5-2	0.478001	0.625689	0.27906	non-essential
NPTX2	ENSG00000106236	NPTX2_CCDS5657.1_ex2_7:98254277-98254300:-_5-5	1.37553	-0.381899	-0.561654	non-essential
NPTX2	ENSG00000106236	NPTX2_CCDS5657.1_ex1_7:98248963-98248986:+_5-3	-0.363604	-0.894298	-0.460744	non-essential
NPTX2	ENSG00000106236	NPTX2_CCDS5657.1_ex0_7:98247092-98247115:-_5-1	-0.228792	-0.207231	0.61991	non-essential
NPTXR	ENSG00000221890	NPTXR_CCDS33647.1_ex4_22:39239721-39239744:-_5-5	1.29299	-0.333305	-0.0488847	non-essential
NPTXR	ENSG00000221890	NPTXR_CCDS33647.1_ex3_22:39224436-39224459:+_5-3	0.125268	1.02487	0.287492	non-essential
NPTXR	ENSG00000221890	NPTXR_CCDS33647.1_ex2_22:39222639-39222662:+_5-1	-0.593388	0.613553	1.76383	non-essential
NPTXR	ENSG00000221890	NPTXR_CCDS33647.1_ex4_22:39239576-39239599:+_5-4	1.40574	-0.536874	-1.71723	non-essential
NPTXR	ENSG00000221890	NPTXR_CCDS33647.1_ex2_22:39222686-39222709:+_5-2	-0.196381	1.62431	2.20442	non-essential
NPVF	ENSG00000105954	NPVF_CCDS5395.1_ex1_7:25266637-25266660:-_5-5	1.7504	-2.20583	-5.68339	non-essential
NPVF	ENSG00000105954	NPVF_CCDS5395.1_ex1_7:25266510-25266533:+_5-2	1.12619	-0.89463	-0.383156	non-essential
NPVF	ENSG00000105954	NPVF_CCDS5395.1_ex1_7:25266404-25266427:+_5-1	0.0307075	-0.685235	-1.41099	non-essential
NPVF	ENSG00000105954	NPVF_CCDS5395.1_ex1_7:25266535-25266558:+_5-3	0.954301	-0.511264	0.350636	non-essential
NPVF	ENSG00000105954	NPVF_CCDS5395.1_ex1_7:25266624-25266647:-_5-4	1.71098	0.0162655	0.311027	non-essential
NPW	ENSG00000183971	NPW_CCDS42102.1_ex0_16:2070175-2070198:-_5-5	-0.133563	0.9124	-0.240592	non-essential
NPW	ENSG00000183971	NPW_CCDS42102.1_ex0_16:2070077-2070100:-_5-3	-0.631566	0.83963	-0.0879067	non-essential
NPW	ENSG00000183971	NPW_CCDS42102.1_ex0_16:2070138-2070161:-_5-4	0.356802	-0.33558	0.715329	non-essential
NPW	ENSG00000183971	NPW_CCDS42102.1_ex0_16:2069986-2070009:-_5-1	-0.0854317	-0.10318	-0.232404	non-essential
NPW	ENSG00000183971	NPW_CCDS42102.1_ex0_16:2070016-2070039:+_5-2	-0.655363	0.451784	-0.388463	non-essential
NPY	ENSG00000122585	NPY_CCDS5387.1_ex1_7:24329113-24329136:-_5-5	0.384278	0.0460982	1.16636	non-essential
NPY	ENSG00000122585	NPY_CCDS5387.1_ex0_7:24324995-24325018:-_5-4	0.310989	0.460914	0.611794	non-essential
NPY	ENSG00000122585	NPY_CCDS5387.1_ex0_7:24324950-24324973:-_5-2	1.38266	0.209155	-0.271964	non-essential
NPY	ENSG00000122585	NPY_CCDS5387.1_ex0_7:24324964-24324987:-_5-3	0.122333	0.468932	-0.0488553	non-essential
NPY	ENSG00000122585	NPY_CCDS5387.1_ex0_7:24324936-24324959:+_5-1	1.34131	-0.0210428	-0.684893	non-essential
NPY1R	ENSG00000164128	NPY1R_CCDS34089.1_ex1_4:164247578-164247601:+_5-5	-2.28508	0.0359415	3.73182	non-essential
NPY1R	ENSG00000164128	NPY1R_CCDS34089.1_ex1_4:164247165-164247188:+_5-1	1.45382	0.130061	-1.57244	non-essential
NPY1R	ENSG00000164128	NPY1R_CCDS34089.1_ex1_4:164247335-164247358:+_5-3	-0.204922	0.519549	-0.68552	non-essential
NPY1R	ENSG00000164128	NPY1R_CCDS34089.1_ex1_4:164247262-164247285:-_5-2	1.98589	-0.782004	0.794307	non-essential
NPY1R	ENSG00000164128	NPY1R_CCDS34089.1_ex1_4:164247402-164247425:+_5-4	-0.194321	-6.28934	-5.89682	non-essential
NPY2R	ENSG00000185149	NPY2R_CCDS3791.1_ex0_4:156135552-156135575:-_5-5	0.160803	1.18385	0.997467	non-essential
NPY2R	ENSG00000185149	NPY2R_CCDS3791.1_ex0_4:156135202-156135225:-_5-1	0.0172725	1.34926	0.328888	non-essential
NPY2R	ENSG00000185149	NPY2R_CCDS3791.1_ex0_4:156135483-156135506:-_5-4	-0.395872	0.176401	-0.188432	non-essential
NPY2R	ENSG00000185149	NPY2R_CCDS3791.1_ex0_4:156135306-156135329:-_5-3	0.0885577	-0.322586	-0.328454	non-essential
NPY2R	ENSG00000185149	NPY2R_CCDS3791.1_ex0_4:156135221-156135244:-_5-2	0.235563	-1.60455	-1.19348	non-essential
NPY4R	ENSG00000204174	NPY4R_CCDS31193.1_ex0_10:47086884-47086907:+_5-1	-0.670462	0.424623	-0.5002	non-essential
NPY4R	ENSG00000204174	NPY4R_CCDS31193.1_ex0_10:47087142-47087165:-_5-5	-1.41554	-0.0091918	0.852236	non-essential
NPY4R	ENSG00000204174	NPY4R_CCDS31193.1_ex0_10:47086926-47086949:+_5-2	-0.773477	-0.682348	0.247049	non-essential
NPY4R	ENSG00000204174	NPY4R_CCDS31193.1_ex0_10:47087118-47087141:-_5-4	-1.35221	0.0163983	-0.055493	non-essential
NPY4R	ENSG00000204174	NPY4R_CCDS31193.1_ex0_10:47087081-47087104:+_5-3	-0.974488	-0.0898473	0.354488	non-essential
NPY5R	ENSG00000164129	NPY5R_CCDS3804.1_ex0_4:164271628-164271651:+_5-1	-1.28264	3.38113	3.58395	non-essential
NPY5R	ENSG00000164129	NPY5R_CCDS3804.1_ex0_4:164271723-164271746:+_5-2	0.546667	-0.00203896	0.192302	non-essential
NPY5R	ENSG00000164129	NPY5R_CCDS3804.1_ex0_4:164272053-164272076:-_5-4	-4.76146	6.33433	0.816184	non-essential
NPY5R	ENSG00000164129	NPY5R_CCDS3804.1_ex0_4:164271902-164271925:+_5-3	-0.512819	0.0463898	0.698352	non-essential
NPY5R	ENSG00000164129	NPY5R_CCDS3804.1_ex0_4:164272207-164272230:+_5-5	0.680525	0.599641	-1.01112	non-essential
NQO1	ENSG00000181019	NQO1_CCDS10883.1_ex3_16:69752101-69752124:+_5-2	-0.931587	0.398699	-1.03434	non-essential
NQO1	ENSG00000181019	NQO1_CCDS10883.1_ex3_16:69752018-69752041:+_5-1	-2.15494	2.09272	1.55191	non-essential
NQO1	ENSG00000181019	NQO1_CCDS10883.1_ex4_16:69752299-69752322:+_5-5	-0.435289	-1.09441	0.871049	non-essential
NQO1	ENSG00000181019	NQO1_CCDS10883.1_ex4_16:69752271-69752294:-_5-4	-2.13568	1.18951	1.40273	non-essential
NQO1	ENSG00000181019	NQO1_CCDS10883.1_ex3_16:69752120-69752143:+_5-3	-1.4352	0.790994	1.20112	non-essential
NQO2	ENSG00000124588	NQO2_CCDS4481.1_ex2_6:3012791-3012814:-_5-2	0.0816027	1.15574	-0.87642	non-essential
NQO2	ENSG00000124588	NQO2_CCDS4481.1_ex1_6:3010379-3010402:+_5-1	1.38544	0.507016	0.0310674	non-essential
NQO2	ENSG00000124588	NQO2_CCDS4481.1_ex3_6:3015855-3015878:+_5-5	0.691877	0.307311	-0.265538	non-essential
NQO2	ENSG00000124588	NQO2_CCDS4481.1_ex2_6:3012819-3012842:+_5-3	0.884454	-0.196358	1.16086	non-essential
NQO2	ENSG00000124588	NQO2_CCDS4481.1_ex3_6:3015766-3015789:-_5-4	0.458296	-0.201423	0.133303	non-essential
NR0B1	ENSG00000169297	NR0B1_CCDS14223.1_ex1_X:30326883-30326906:+_5-2	1.16509	-0.136763	0.468238	non-essential
NR0B1	ENSG00000169297	NR0B1_CCDS14223.1_ex1_X:30326914-30326937:-_5-3	0.634633	0.690121	0.464751	non-essential
NR0B1	ENSG00000169297	NR0B1_CCDS14223.1_ex1_X:30327139-30327162:-_5-5	1.44559	-0.00431538	0.375636	non-essential
NR0B1	ENSG00000169297	NR0B1_CCDS14223.1_ex1_X:30326807-30326830:-_5-1	1.54371	-0.376653	-2.32476	non-essential
NR0B1	ENSG00000169297	NR0B1_CCDS14223.1_ex1_X:30326934-30326957:-_5-4	0.315744	-0.639818	-0.308612	non-essential
NR0B2	ENSG00000131910	NR0B2_CCDS291.1_ex1_1:27240245-27240268:+_5-3	0.708379	-1.09592	-0.418668	non-essential
NR0B2	ENSG00000131910	NR0B2_CCDS291.1_ex1_1:27240121-27240144:+_5-2	2.14389	1.22735	1.00118	non-essential
NR0B2	ENSG00000131910	NR0B2_CCDS291.1_ex1_1:27240066-27240089:+_5-1	-0.897657	0.529659	-1.275	non-essential
NR0B2	ENSG00000131910	NR0B2_CCDS291.1_ex1_1:27240268-27240291:+_5-4	0.103439	-1.40886	0.118453	non-essential
NR0B2	ENSG00000131910	NR0B2_CCDS291.1_ex1_1:27240305-27240328:+_5-5	-0.418831	-0.191099	-0.274945	non-essential
NR1D1	ENSG00000126368	NR1D1_CCDS11361.1_ex3_17:38252044-38252067:+_5-1	1.05429	1.34233	-0.151736	non-essential
NR1D1	ENSG00000126368	NR1D1_CCDS11361.1_ex5_17:38252954-38252977:+_5-2	-0.609433	0.182719	-0.931756	non-essential
NR1D1	ENSG00000126368	NR1D1_CCDS11361.1_ex6_17:38253362-38253385:-_5-3	-0.231385	0.544628	0.619263	non-essential
NR1D1	ENSG00000126368	NR1D1_CCDS11361.1_ex6_17:38253451-38253474:+_5-4	-0.239268	0.195804	0.655892	non-essential
NR1D1	ENSG00000126368	NR1D1_CCDS11361.1_ex6_17:38253476-38253499:+_5-5	1.36465	0.375779	0.0479515	non-essential
NR1D2	ENSG00000174738	NR1D2_CCDS33718.1_ex4_3:24003485-24003508:+_5-4	-2.19343	2.3746	2.12593	non-essential
NR1D2	ENSG00000174738	NR1D2_CCDS33718.1_ex1_3:23996162-23996185:-_5-3	-0.477511	-1.20685	1.43702	non-essential
NR1D2	ENSG00000174738	NR1D2_CCDS33718.1_ex4_3:24003722-24003745:-_5-5	0.799695	0.793521	-0.434301	non-essential
NR1D2	ENSG00000174738	NR1D2_CCDS33718.1_ex1_3:23996146-23996169:+_5-2	1.18118	1.18216	2.14802	non-essential
NR1D2	ENSG00000174738	NR1D2_CCDS33718.1_ex1_3:23996131-23996154:-_5-1	-1.7091	3.2911	0.892763	non-essential
NR1H2	ENSG00000131408	NR1H2_CCDS42593.1_ex3_19:50882004-50882027:-_5-2	0.85117	0.295263	0.0614141	non-essential
NR1H2	ENSG00000131408	NR1H2_CCDS42593.1_ex5_19:50883055-50883078:-_5-5	0.00323875	-0.106886	-0.0333428	non-essential
NR1H2	ENSG00000131408	NR1H2_CCDS42593.1_ex3_19:50881986-50882009:-_5-1	0.504333	0.170552	0.343572	non-essential
NR1H2	ENSG00000131408	NR1H2_CCDS42593.1_ex4_19:50882422-50882445:+_5-4	0.21867	0.294693	0.387405	non-essential
NR1H2	ENSG00000131408	NR1H2_CCDS42593.1_ex4_19:50882357-50882380:+_5-3	0.728014	0.0170954	0.129663	non-essential
NR1H3	ENSG00000025434	NR1H3_CCDS44584.1_ex2_11:47282185-47282208:+_5-4	0.533048	0.356936	-1.21368	non-essential
NR1H3	ENSG00000025434	NR1H3_CCDS44584.1_ex2_11:47282158-47282181:+_5-3	-0.429112	-0.0703708	-1.28315	non-essential
NR1H3	ENSG00000025434	NR1H3_CCDS44584.1_ex2_11:47282053-47282076:+_5-2	1.38545	-0.00504894	-0.409296	non-essential
NR1H3	ENSG00000025434	NR1H3_CCDS44584.1_ex3_11:47282984-47283007:-_5-5	-0.264704	-0.541224	-0.308025	non-essential
NR1H3	ENSG00000025434	NR1H3_CCDS44584.1_ex2_11:47281963-47281986:+_5-1	-0.181284	0.795683	1.28654	non-essential
NR1H4	ENSG00000012504	NR1H4_CCDS55873.1_ex1_12:100904664-100904687:+_5-2	-0.136779	-5.38601	-0.926006	non-essential
NR1H4	ENSG00000012504	NR1H4_CCDS55873.1_ex1_12:100904608-100904631:-_5-1	0.524362	0.58468	-2.02134	non-essential
NR1H4	ENSG00000012504	NR1H4_CCDS55873.1_ex1_12:100904809-100904832:+_5-4	1.27525	0.158917	-0.0252749	non-essential
NR1H4	ENSG00000012504	NR1H4_CCDS55873.1_ex1_12:100904903-100904926:-_5-5	-1.46894	1.26083	1.1723	non-essential
NR1H4	ENSG00000012504	NR1H4_CCDS55873.1_ex1_12:100904749-100904772:-_5-3	0.319407	-0.0261063	-1.25781	non-essential
NR1I2	ENSG00000144852	NR1I2_CCDS2995.1_ex2_3:119528909-119528932:+_5-1	-0.17941	-0.793976	0.358165	non-essential
NR1I2	ENSG00000144852	NR1I2_CCDS2995.1_ex3_3:119530456-119530479:+_5-4	0.466925	-0.472345	-0.343772	non-essential
NR1I2	ENSG00000144852	NR1I2_CCDS2995.1_ex2_3:119528973-119528996:+_5-3	2.52771	-2.25672	-0.687975	non-essential
NR1I2	ENSG00000144852	NR1I2_CCDS2995.1_ex3_3:119530553-119530576:-_5-5	0.966181	1.2344	2.6203	non-essential
NR1I2	ENSG00000144852	NR1I2_CCDS2995.1_ex2_3:119528932-119528955:+_5-2	1.53408	1.60776	-0.902511	non-essential
NR1I3	ENSG00000143257	NR1I3_CCDS1228.1_ex5_1:161203104-161203127:-_5-4	0.010273	-0.827465	1.37555	non-essential
NR1I3	ENSG00000143257	NR1I3_CCDS1228.1_ex6_1:161205650-161205673:-_5-5	0.926731	0.552738	-0.531153	non-essential
NR1I3	ENSG00000143257	NR1I3_CCDS1228.1_ex5_1:161203083-161203106:-_5-3	1.84829	0.85121	1.22465	non-essential
NR1I3	ENSG00000143257	NR1I3_CCDS1228.1_ex5_1:161202975-161202998:+_5-2	1.34101	3.82323	1.0361	non-essential
NR1I3	ENSG00000143257	NR1I3_CCDS1228.1_ex4_1:161202584-161202607:+_5-1	-0.113087	-0.962227	-3.19357	non-essential
NR2C1	ENSG00000120798	NR2C1_CCDS41821.1_ex7_12:95452122-95452145:-_5-2	0.239394	1.12349	1.2168	non-essential
NR2C1	ENSG00000120798	NR2C1_CCDS41821.1_ex9_12:95456369-95456392:-_5-4	0.223972	0.628561	-0.481675	non-essential
NR2C1	ENSG00000120798	NR2C1_CCDS41821.1_ex7_12:95452169-95452192:-_5-3	1.09662	0.639414	0.155283	non-essential
NR2C1	ENSG00000120798	NR2C1_CCDS41821.1_ex6_12:95451583-95451606:+_5-1	-0.880884	-0.519584	0.0536103	non-essential
NR2C1	ENSG00000120798	NR2C1_CCDS41821.1_ex9_12:95456446-95456469:-_5-5	-0.0162543	0.986994	1.86161	non-essential
NR2C2	ENSG00000177463	NR2C2_CCDS2621.1_ex3_3:15057755-15057778:-_5-2	-0.627624	-1.04256	0.0700768	non-essential
NR2C2	ENSG00000177463	NR2C2_CCDS2621.1_ex2_3:15055237-15055260:-_5-1	0.060905	0.469147	0.0208527	non-essential
NR2C2	ENSG00000177463	NR2C2_CCDS2621.1_ex6_3:15065701-15065724:-_5-5	0.00602697	0.736871	-0.223839	non-essential
NR2C2	ENSG00000177463	NR2C2_CCDS2621.1_ex4_3:15062383-15062406:-_5-3	0.920977	-1.0632	-0.611227	non-essential
NR2C2	ENSG00000177463	NR2C2_CCDS2621.1_ex5_3:15064807-15064830:-_5-4	-1.3355	1.39955	0.072092	non-essential
NR2C2AP	ENSG00000184162	NR2C2AP_CCDS32967.1_ex2_19:19313263-19313286:+_5-3	-2.40825	-0.0431291	0.202675	non-essential
NR2C2AP	ENSG00000184162	NR2C2AP_CCDS32967.1_ex1_19:19313141-19313164:+_5-1	-3.19864	-0.315947	-1.38353	non-essential
NR2C2AP	ENSG00000184162	NR2C2AP_CCDS32967.1_ex2_19:19313354-19313377:+_5-4	-3.6185	-1.71286	-0.684575	non-essential
NR2C2AP	ENSG00000184162	NR2C2AP_CCDS32967.1_ex3_19:19313610-19313633:+_5-5	-3.25673	0.482495	-0.456291	non-essential
NR2C2AP	ENSG00000184162	NR2C2AP_CCDS32967.1_ex1_19:19313156-19313179:-_5-2	-1.97844	2.22358	0.0308058	non-essential
NR2E1	ENSG00000112333	NR2E1_CCDS5063.1_ex3_6:108497836-108497859:+_5-4	-0.434557	0.352355	1.12838	non-essential
NR2E1	ENSG00000112333	NR2E1_CCDS5063.1_ex1_6:108492777-108492800:+_5-2	0.465866	0.780158	-0.449306	non-essential
NR2E1	ENSG00000112333	NR2E1_CCDS5063.1_ex1_6:108492751-108492774:+_5-1	-1.33476	1.09105	0.617068	non-essential
NR2E1	ENSG00000112333	NR2E1_CCDS5063.1_ex4_6:108499294-108499317:-_5-5	1.05638	-1.74835	0.293888	non-essential
NR2E1	ENSG00000112333	NR2E1_CCDS5063.1_ex3_6:108497726-108497749:-_5-3	-0.0142018	-0.123394	1.18408	non-essential
NR2F1	ENSG00000175745	NR2F1_CCDS4068.1_ex0_5:92920976-92920999:+_5-2	-0.506416	1.03539	0.538064	non-essential
NR2F1	ENSG00000175745	NR2F1_CCDS4068.1_ex1_5:92924016-92924039:+_5-5	1.30801	0.0773297	-0.682625	non-essential
NR2F1	ENSG00000175745	NR2F1_CCDS4068.1_ex0_5:92920947-92920970:-_5-1	3.7243	-0.450478	0.196522	non-essential
NR2F1	ENSG00000175745	NR2F1_CCDS4068.1_ex1_5:92923665-92923688:+_5-4	0.100302	0.502542	0.930948	non-essential
NR2F1	ENSG00000175745	NR2F1_CCDS4068.1_ex1_5:92923612-92923635:+_5-3	0.997121	-1.06027	0.11046	non-essential
NR2F2	ENSG00000185551	NR2F2_CCDS10375.1_ex1_15:96877493-96877516:+_5-1	-0.254231	1.21249	0.00472705	non-essential
NR2F2	ENSG00000185551	NR2F2_CCDS10375.1_ex1_15:96877508-96877531:-_5-2	0.824696	0.507889	0.92192	non-essential
NR2F2	ENSG00000185551	NR2F2_CCDS10375.1_ex1_15:96877560-96877583:-_5-4	0.193166	0.65193	0.263085	non-essential
NR2F2	ENSG00000185551	NR2F2_CCDS10375.1_ex1_15:96877706-96877729:-_5-5	1.04332	0.719111	1.21828	non-essential
NR2F2	ENSG00000185551	NR2F2_CCDS10375.1_ex1_15:96877523-96877546:+_5-3	1.15	0.883035	0.265528	non-essential
NR2F6	ENSG00000160113	NR2F6_CCDS12352.1_ex3_19:17355849-17355872:-_5-5	0.342521	-0.343383	-0.160142	non-essential
NR2F6	ENSG00000160113	NR2F6_CCDS12352.1_ex1_19:17346758-17346781:-_5-3	1.34563	-0.288103	-1.18908	non-essential
NR2F6	ENSG00000160113	NR2F6_CCDS12352.1_ex2_19:17351549-17351572:+_5-4	-0.0451357	0.465025	-0.962447	non-essential
NR2F6	ENSG00000160113	NR2F6_CCDS12352.1_ex1_19:17346693-17346716:+_5-2	1.47383	-0.190372	0.490243	non-essential
NR2F6	ENSG00000160113	NR2F6_CCDS12352.1_ex1_19:17346679-17346702:-_5-1	0.0241083	0.153418	-0.621013	non-essential
NR3C1	ENSG00000113580	NR3C1_CCDS34258.1_ex7_5:142780044-142780067:+_5-5	-2.79546	-1.63482	3.25744	non-essential
NR3C1	ENSG00000113580	NR3C1_CCDS34258.1_ex7_5:142779533-142779556:-_5-3	-4.22052	0.605182	-0.527464	non-essential
NR3C1	ENSG00000113580	NR3C1_CCDS34258.1_ex7_5:142779312-142779335:-_5-1	-2.34712	-0.751515	-2.24017	non-essential
NR3C1	ENSG00000113580	NR3C1_CCDS34258.1_ex7_5:142779421-142779444:-_5-2	-4.05056	-0.64893	1.87899	non-essential
NR3C1	ENSG00000113580	NR3C1_CCDS34258.1_ex7_5:142779868-142779891:-_5-4	-2.08461	0.502078	1.15703	non-essential
NR3C2	ENSG00000151623	NR3C2_CCDS3772.1_ex7_4:149357546-149357569:+_5-4	-0.959494	0.225661	0.219853	non-essential
NR3C2	ENSG00000151623	NR3C2_CCDS3772.1_ex7_4:149357212-149357235:+_5-3	-0.9574	0.149082	0.761552	non-essential
NR3C2	ENSG00000151623	NR3C2_CCDS3772.1_ex7_4:149357054-149357077:+_5-2	1.23459	0.312368	0.718831	non-essential
NR3C2	ENSG00000151623	NR3C2_CCDS3772.1_ex7_4:149356937-149356960:-_5-1	-0.0511131	0.481159	-1.78377	non-essential
NR3C2	ENSG00000151623	NR3C2_CCDS3772.1_ex7_4:149357771-149357794:+_5-5	-0.135265	-0.0196044	0.603008	non-essential
NR4A1	ENSG00000123358	NR4A1_CCDS55828.1_ex2_12:52449845-52449868:-_5-5	1.35165	0.424486	1.02231	non-essential
NR4A1	ENSG00000123358	NR4A1_CCDS55828.1_ex1_12:52448401-52448424:-_5-2	-5.34593	3.77832	-0.757788	non-essential
NR4A1	ENSG00000123358	NR4A1_CCDS55828.1_ex1_12:52448274-52448297:+_5-1	-0.0198288	0.395561	0.190923	non-essential
NR4A1	ENSG00000123358	NR4A1_CCDS55828.1_ex1_12:52448823-52448846:-_5-4	0.738973	-0.296232	-0.767058	non-essential
NR4A1	ENSG00000123358	NR4A1_CCDS55828.1_ex1_12:52448726-52448749:-_5-3	0.0664514	2.39773	0.944835	non-essential
NR4A2	ENSG00000153234	NR4A2_CCDS2201.1_ex5_2:157186326-157186349:+_5-4	1.41021	0.770094	1.17201	non-essential
NR4A2	ENSG00000153234	NR4A2_CCDS2201.1_ex5_2:157186007-157186030:-_5-1	0.692357	0.625345	0.736028	non-essential
NR4A2	ENSG00000153234	NR4A2_CCDS2201.1_ex5_2:157186254-157186277:+_5-3	0.14919	0.978677	0.498425	non-essential
NR4A2	ENSG00000153234	NR4A2_CCDS2201.1_ex5_2:157186489-157186512:-_5-5	0.547086	1.12774	-0.541595	non-essential
NR4A2	ENSG00000153234	NR4A2_CCDS2201.1_ex5_2:157186106-157186129:+_5-2	1.42096	-0.221571	0.762235	non-essential
NR4A3	ENSG00000119508	NR4A3_CCDS6742.1_ex1_9:102590502-102590525:-_5-2	0.631126	1.00842	-0.206691	non-essential
NR4A3	ENSG00000119508	NR4A3_CCDS6742.1_ex1_9:102590950-102590973:+_5-5	-0.185599	0.139051	-0.470252	non-essential
NR4A3	ENSG00000119508	NR4A3_CCDS6742.1_ex1_9:102590768-102590791:-_5-4	0.14518	0.148745	0.166193	non-essential
NR4A3	ENSG00000119508	NR4A3_CCDS6742.1_ex1_9:102590544-102590567:-_5-3	-0.0468883	0.0906116	0.0895603	non-essential
NR4A3	ENSG00000119508	NR4A3_CCDS6742.1_ex1_9:102590422-102590445:+_5-1	-0.0827098	0.354556	0.577222	non-essential
NR5A1	ENSG00000136931	NR5A1_CCDS6856.1_ex3_9:127262821-127262844:+_5-3	0.629874	0.0873134	-0.0812165	non-essential
NR5A1	ENSG00000136931	NR5A1_CCDS6856.1_ex3_9:127262434-127262457:+_5-1	-0.048431	-0.255328	-0.214296	non-essential
NR5A1	ENSG00000136931	NR5A1_CCDS6856.1_ex3_9:127262597-127262620:+_5-2	0.40286	0.0451525	0.584988	non-essential
NR5A1	ENSG00000136931	NR5A1_CCDS6856.1_ex3_9:127262969-127262992:-_5-5	0.49338	0.181291	-0.376537	non-essential
NR5A1	ENSG00000136931	NR5A1_CCDS6856.1_ex3_9:127262934-127262957:-_5-4	2.29044	0.359857	-1.11244	non-essential
NR5A2	ENSG00000116833	NR5A2_CCDS1400.1_ex3_1:200017301-200017324:+_5-1	1.21204	0.0258591	-0.391856	non-essential
NR5A2	ENSG00000116833	NR5A2_CCDS1400.1_ex3_1:200017386-200017409:-_5-2	0.496169	0.0169473	0.0794028	non-essential
NR5A2	ENSG00000116833	NR5A2_CCDS1400.1_ex3_1:200017621-200017644:-_5-5	0.881947	-0.918007	0.300645	non-essential
NR5A2	ENSG00000116833	NR5A2_CCDS1400.1_ex3_1:200017464-200017487:-_5-3	0.708302	0.736638	0.616144	non-essential
NR5A2	ENSG00000116833	NR5A2_CCDS1400.1_ex3_1:200017551-200017574:-_5-4	-0.0468883	0.0906116	0.0895603	non-essential
NR6A1	ENSG00000148200	NR6A1_CCDS35137.1_ex7_9:127316785-127316808:-_5-5	-0.898199	0.536258	0.2244	non-essential
NR6A1	ENSG00000148200	NR6A1_CCDS35137.1_ex6_9:127306093-127306116:+_5-2	0.489852	-0.320413	-0.534537	non-essential
NR6A1	ENSG00000148200	NR6A1_CCDS35137.1_ex6_9:127306066-127306089:+_5-1	1.20196	-0.292306	0.0104546	non-essential
NR6A1	ENSG00000148200	NR6A1_CCDS35137.1_ex7_9:127316664-127316687:-_5-3	-0.659902	1.01602	0.573297	non-essential
NR6A1	ENSG00000148200	NR6A1_CCDS35137.1_ex7_9:127316715-127316738:-_5-4	2.61943	0.685467	-1.15445	non-essential
NRAP	ENSG00000197893	NRAP_CCDS7578.1_ex36_10:115413867-115413890:-_5-4	1.09245	1.3365	0.256368	non-essential
NRAP	ENSG00000197893	NRAP_CCDS7578.1_ex39_10:115423101-115423124:+_5-5	-0.474948	0.621009	1.13919	non-essential
NRAP	ENSG00000197893	NRAP_CCDS7578.1_ex24_10:115391306-115391329:+_5-2	0.290144	-0.513414	0.097411	non-essential
NRAP	ENSG00000197893	NRAP_CCDS7578.1_ex35_10:115412723-115412746:-_5-3	-0.0475114	0.381767	1.08226	non-essential
NRAP	ENSG00000197893	NRAP_CCDS7578.1_ex20_10:115384584-115384607:+_5-1	0.675612	-0.303917	-0.732798	non-essential
NRARP	ENSG00000198435	NRARP_CCDS35188.1_ex0_9:140196213-140196236:+_5-3	-0.147795	-0.305318	0.442263	non-essential
NRARP	ENSG00000198435	NRARP_CCDS35188.1_ex0_9:140196190-140196213:+_5-2	0.84418	-1.86568	0.231628	non-essential
NRARP	ENSG00000198435	NRARP_CCDS35188.1_ex0_9:140196169-140196192:-_5-1	0.104975	0.121397	-0.159797	non-essential
NRARP	ENSG00000198435	NRARP_CCDS35188.1_ex0_9:140196245-140196268:+_5-5	-1.8087	0.0908264	0.733777	non-essential
NRARP	ENSG00000198435	NRARP_CCDS35188.1_ex0_9:140196228-140196251:-_5-4	-0.229231	-0.507148	0.200023	non-essential
NRAS	ENSG00000213281	NRAS_CCDS877.1_ex2_1:115256491-115256514:+_5-3	0.204708	-0.441375	-2.74637	non-essential
NRAS	ENSG00000213281	NRAS_CCDS877.1_ex2_1:115256440-115256463:+_5-2	-1.28279	1.27606	3.57119	non-essential
NRAS	ENSG00000213281	NRAS_CCDS877.1_ex2_1:115256567-115256590:-_5-4	-0.619779	1.14587	1.99911	non-essential
NRAS	ENSG00000213281	NRAS_CCDS877.1_ex1_1:115252320-115252343:-_5-1	-0.753855	3.48461	7.02945	non-essential
NRAS	ENSG00000213281	NRAS_CCDS877.1_ex3_1:115258655-115258678:+_5-5	-0.435894	0.145109	-1.04213	non-essential
NRBF2	ENSG00000148572	NRBF2_CCDS60537.1_ex2_10:64913346-64913369:-_5-2	1.30531	-0.573436	-1.64376	non-essential
NRBF2	ENSG00000148572	NRBF2_CCDS60537.1_ex2_10:64913525-64913548:-_5-5	0.356479	-0.388722	-1.31445	non-essential
NRBF2	ENSG00000148572	NRBF2_CCDS60537.1_ex2_10:64913274-64913297:+_5-1	-2.99739	-0.440777	-0.713088	non-essential
NRBP1	ENSG00000115216	NRBP1_CCDS1753.1_ex0_2:27656302-27656325:+_5-1	-5.31486	-0.430688	-2.04819	non-essential
NRBP1	ENSG00000115216	NRBP1_CCDS1753.1_ex1_2:27656559-27656582:+_5-3	-8.12036	-5.51249	1.30895	non-essential
NRBP1	ENSG00000115216	NRBP1_CCDS1753.1_ex4_2:27657614-27657637:-_5-4	-4.82914	0.520198	0.668028	non-essential
NRBP1	ENSG00000115216	NRBP1_CCDS1753.1_ex6_2:27659678-27659701:+_5-5	-0.144143	-1.78574	-0.350306	non-essential
NRBP1	ENSG00000115216	NRBP1_CCDS1753.1_ex1_2:27656539-27656562:+_5-2	-4.92964	-1.11406	-5.7771	non-essential
NRBP2	ENSG00000185189	NRBP2_CCDS34959.2_ex10_8:144921226-144921249:+_5-1	-0.378183	-0.908891	-1.13388	non-essential
NRBP2	ENSG00000185189	NRBP2_CCDS34959.2_ex15_8:144922171-144922194:+_5-3	0.505771	0.570416	-0.410345	non-essential
NRBP2	ENSG00000185189	NRBP2_CCDS34959.2_ex11_8:144921342-144921365:-_5-2	1.30412	2.29952	0.895228	non-essential
NRBP2	ENSG00000185189	NRBP2_CCDS34959.2_ex17_8:144922883-144922906:-_5-5	-0.192593	0.7596	-0.463267	non-essential
NRBP2	ENSG00000185189	NRBP2_CCDS34959.2_ex16_8:144922272-144922295:+_5-4	-1.5301	0.458299	1.52275	non-essential
NRCAM	ENSG00000091129	NRCAM_CCDS47686.1_ex18_7:107836191-107836214:+_5-1	-0.801388	0.113359	0.0439835	non-essential
NRCAM	ENSG00000091129	NRCAM_CCDS47686.1_ex18_7:107836234-107836257:+_5-2	0.996766	-1.30729	1.36813	non-essential
NRCAM	ENSG00000091129	NRCAM_CCDS47686.1_ex26_7:107872938-107872961:+_5-4	1.94712	0.898724	0.348053	non-essential
NRCAM	ENSG00000091129	NRCAM_CCDS47686.1_ex20_7:107848089-107848112:-_5-3	-0.609795	0.583443	0.536131	non-essential
NRCAM	ENSG00000091129	NRCAM_CCDS47686.1_ex27_7:107875056-107875079:+_5-5	-1.27283	1.77268	2.24338	non-essential
NRDE2	ENSG00000119720	NRDE2_CCDS9890.1_ex8_14:90769423-90769446:+_5-3	-4.30101	0.324237	-0.909993	non-essential
NRDE2	ENSG00000119720	NRDE2_CCDS9890.1_ex8_14:90769075-90769098:+_5-1	-4.62082	-3.71051	-2.88627	non-essential
NRDE2	ENSG00000119720	NRDE2_CCDS9890.1_ex10_14:90778736-90778759:-_5-4	-2.65912	-0.941717	-0.139713	non-essential
NRDE2	ENSG00000119720	NRDE2_CCDS9890.1_ex8_14:90769171-90769194:+_5-2	-7.01092	-1.38831	-1.02403	non-essential
NRDE2	ENSG00000119720	NRDE2_CCDS9890.1_ex12_14:90784347-90784370:-_5-5	-4.69881	-1.77569	-6.41027	non-essential
NREP	ENSG00000134986	NREP_CCDS4105.1_ex0_5:111066711-111066734:+_6-2	0.247351	0.12255	0.464468	non-essential
NREP	ENSG00000134986	NREP_CCDS47255.1_ex2_5:111310998-111311021:+_6-6	1.40493	0.642292	-2.83424	non-essential
NREP	ENSG00000134986	NREP_CCDS4105.1_ex0_5:111066691-111066714:+_6-1	0.276698	-0.904148	0.342091	non-essential
NREP	ENSG00000134986	NREP_CCDS4105.1_ex1_5:111071149-111071172:-_6-3	-0.0468883	0.0906116	0.0895603	non-essential
NREP	ENSG00000134986	NREP_CCDS4105.1_ex1_5:111071172-111071195:+_6-4	1.38038	-0.998466	-1.03462	non-essential
NREP	ENSG00000134986	NREP_CCDS47255.1_ex2_5:111310969-111310992:+_6-5	-0.0376069	-0.00984347	2.17153	non-essential
NRF1	ENSG00000106459	NRF1_CCDS5813.2_ex1_7:129311367-129311390:+_5-3	-6.02231	-6.12673	-3.29472	non-essential
NRF1	ENSG00000106459	NRF1_CCDS5813.2_ex1_7:129311345-129311368:-_5-2	-3.9579	-0.750738	1.44614	non-essential
NRF1	ENSG00000106459	NRF1_CCDS5813.2_ex2_7:129317482-129317505:-_5-4	-7.87784	2.57602	6.8685	non-essential
NRF1	ENSG00000106459	NRF1_CCDS5813.2_ex4_7:129348944-129348967:+_5-5	-5.59269	1.62022	0.583354	non-essential
NRF1	ENSG00000106459	NRF1_CCDS5813.2_ex0_7:129297316-129297339:+_5-1	0.186442	-1.34044	-1.37638	non-essential
NRG1	ENSG00000157168	NRG1_CCDS55218.1_ex6_8:32611947-32611970:-_18-17	0.506731	-0.670647	-0.294541	non-essential
NRG1	ENSG00000157168	NRG1_CCDS47836.1_ex3_8:32585575-32585598:-_18-15	0.87351	-1.31968	-1.99934	non-essential
NRG1	ENSG00000157168	NRG1_CCDS6087.1_ex0_8:32505670-32505693:+_18-13	1.94524	-1.13277	-0.386543	non-essential
NRG1	ENSG00000157168	NRG1_CCDS6087.1_ex0_8:32505589-32505612:-_18-12	0.260522	2.20274	1.02054	non-essential
NRG1	ENSG00000157168	NRG1_CCDS47836.1_ex2_8:32463179-32463202:+_18-9	2.03138	-2.15158	-1.94911	non-essential
NRG1	ENSG00000157168	NRG1_CCDS47836.1_ex2_8:32463091-32463114:+_18-8	-0.0514102	1.47348	1.05987	non-essential
NRG1	ENSG00000157168	NRG1_CCDS47836.1_ex0_8:31497753-31497776:+_18-3	2.12009	-0.96668	-0.494828	non-essential
NRG1	ENSG00000157168	NRG1_CCDS47836.1_ex0_8:31497675-31497698:-_18-1	-0.322038	1.49384	-0.443978	non-essential
NRG1	ENSG00000157168	NRG1_CCDS47836.1_ex0_8:31497735-31497758:-_18-2	-0.66621	0.217814	0.295958	non-essential
NRG1	ENSG00000157168	NRG1_CCDS55218.1_ex7_8:32614034-32614057:-_18-18	-0.61637	1.45558	-0.832406	non-essential
NRG1	ENSG00000157168	NRG1_CCDS47836.1_ex1_8:32453350-32453373:-_18-6	1.3265	-1.36394	-0.0954304	non-essential
NRG1	ENSG00000157168	NRG1_CCDS47836.1_ex0_8:31497784-31497807:+_18-4	-2.01523	0.972898	-0.797328	non-essential
NRG1	ENSG00000157168	NRG1_CCDS47836.1_ex4_8:32600216-32600239:+_18-16	-0.00597796	0.729261	1.74114	non-essential
NRG1	ENSG00000157168	NRG1_CCDS47836.1_ex1_8:32453371-32453394:+_18-7	1.15978	-0.44324	-0.831698	non-essential
NRG1	ENSG00000157168	NRG1_CCDS47836.1_ex0_8:31497975-31497998:-_18-5	0.221549	-0.484161	-0.522574	non-essential
NRG1	ENSG00000157168	NRG1_CCDS6087.1_ex0_8:32505404-32505427:-_18-10	0.819493	-0.0178199	-0.375304	non-essential
NRG1	ENSG00000157168	NRG1_CCDS6087.1_ex0_8:32505689-32505712:+_18-14	-0.0591769	0.0857749	0.0443627	non-essential
NRG1	ENSG00000157168	NRG1_CCDS6087.1_ex0_8:32505513-32505536:-_18-11	2.76892	0.625838	0.0976528	non-essential
NRG2	ENSG00000158458	NRG2_CCDS4217.1_ex9_5:139422174-139422197:+_5-3	-0.356421	0.915451	0.255587	non-essential
NRG2	ENSG00000158458	NRG2_CCDS4217.1_ex9_5:139422366-139422389:+_5-5	-0.231872	-0.620194	0.354617	non-essential
NRG2	ENSG00000158458	NRG2_CCDS4217.1_ex9_5:139422263-139422286:-_5-4	-1.17823	0.278735	0.472018	non-essential
NRG2	ENSG00000158458	NRG2_CCDS4217.1_ex7_5:139260437-139260460:+_5-1	-0.228227	0.581894	-0.0592716	non-essential
NRG2	ENSG00000158458	NRG2_CCDS4217.1_ex9_5:139421996-139422019:+_5-2	-1.47267	-0.407058	-0.0345748	non-essential
NRG3	ENSG00000185737	NRG3_CCDS31233.1_ex2_10:84498388-84498411:-_5-4	0.250635	-0.294303	1.62305	non-essential
NRG3	ENSG00000185737	NRG3_CCDS31233.1_ex3_10:84625155-84625178:+_5-5	0.262496	0.818256	-1.29953	non-essential
NRG3	ENSG00000185737	NRG3_CCDS31233.1_ex1_10:84118553-84118576:+_5-2	0.0268417	1.96393	1.56078	non-essential
NRG3	ENSG00000185737	NRG3_CCDS31233.1_ex1_10:84118597-84118620:-_5-3	0.564389	-0.75106	0.952715	non-essential
NRG3	ENSG00000185737	NRG3_CCDS31233.1_ex1_10:84118536-84118559:-_5-1	1.05911	0.877857	0.263019	non-essential
NRG4	ENSG00000169752	NRG4_CCDS10288.1_ex2_15:76254246-76254269:+_5-2	2.40893	-0.574196	0.305341	non-essential
NRG4	ENSG00000169752	NRG4_CCDS10288.1_ex2_15:76254277-76254300:-_5-3	1.44187	-0.216187	0.145228	non-essential
NRG4	ENSG00000169752	NRG4_CCDS10288.1_ex3_15:76301533-76301556:+_5-5	0.227261	-0.477932	-0.539276	non-essential
NRG4	ENSG00000169752	NRG4_CCDS10288.1_ex2_15:76254294-76254317:-_5-4	-0.168264	1.82755	1.29178	non-essential
NRG4	ENSG00000169752	NRG4_CCDS10288.1_ex2_15:76254217-76254240:+_5-1	-0.221749	-0.955262	1.20814	non-essential
NRGN	ENSG00000154146	NRGN_CCDS8451.1_ex1_11:124615523-124615546:+_5-4	1.8678	-1.01393	-0.744648	non-essential
NRGN	ENSG00000154146	NRGN_CCDS8451.1_ex1_11:124615499-124615522:-_5-3	0.131269	0.293714	0.33758	non-essential
NRGN	ENSG00000154146	NRGN_CCDS8451.1_ex1_11:124615459-124615482:-_5-1	0.998699	0.697585	0.522416	non-essential
NRGN	ENSG00000154146	NRGN_CCDS8451.1_ex1_11:124615481-124615504:-_5-2	0.926176	-0.131169	0.816391	non-essential
NRGN	ENSG00000154146	NRGN_CCDS8451.1_ex1_11:124615538-124615561:-_5-5	3.12014	0.689635	0.5518	non-essential
NRIP1	ENSG00000180530	NRIP1_CCDS13568.1_ex0_21:16340136-16340159:-_5-5	-0.337931	0.232131	0.707848	non-essential
NRIP1	ENSG00000180530	NRIP1_CCDS13568.1_ex0_21:16339669-16339692:+_5-3	2.00201	1.35204	0.415821	non-essential
NRIP1	ENSG00000180530	NRIP1_CCDS13568.1_ex0_21:16339522-16339545:+_5-2	-0.678709	1.35153	1.66791	non-essential
NRIP1	ENSG00000180530	NRIP1_CCDS13568.1_ex0_21:16340051-16340074:-_5-4	0.4078	-1.51399	-1.26135	non-essential
NRIP1	ENSG00000180530	NRIP1_CCDS13568.1_ex0_21:16339414-16339437:-_5-1	0.561722	0.471596	0.63304	non-essential
NRIP2	ENSG00000053702	NRIP2_CCDS8514.1_ex3_12:2937532-2937555:+_5-1	0.501997	0.595746	1.95775	non-essential
NRIP2	ENSG00000053702	NRIP2_CCDS8514.1_ex4_12:2939995-2940018:-_5-4	1.05392	0.967879	-0.0431067	non-essential
NRIP2	ENSG00000053702	NRIP2_CCDS8514.1_ex4_12:2939937-2939960:+_5-2	0.285074	-0.150788	-0.0994951	non-essential
NRIP2	ENSG00000053702	NRIP2_CCDS8514.1_ex5_12:2943860-2943883:+_5-5	0.682374	0.143744	-0.761164	non-essential
NRIP2	ENSG00000053702	NRIP2_CCDS8514.1_ex4_12:2939975-2939998:-_5-3	0.325767	0.901753	0.234186	non-essential
NRIP3	ENSG00000175352	NRIP3_CCDS31422.1_ex5_11:9009709-9009732:-_5-2	-0.351428	-0.519939	0.268049	non-essential
NRIP3	ENSG00000175352	NRIP3_CCDS31422.1_ex5_11:9009805-9009828:-_5-5	-0.203675	0.490657	-0.748342	non-essential
NRIP3	ENSG00000175352	NRIP3_CCDS31422.1_ex5_11:9009765-9009788:+_5-4	0.418945	-0.140492	-1.89946	non-essential
NRIP3	ENSG00000175352	NRIP3_CCDS31422.1_ex3_11:9007389-9007412:-_5-1	0.171835	-0.850536	0.565062	non-essential
NRIP3	ENSG00000175352	NRIP3_CCDS31422.1_ex5_11:9009735-9009758:+_5-3	-1.45959	-0.923784	-1.15017	non-essential
NRK	ENSG00000123572	NRK_CCDS65305.1_ex12_X:105153369-105153392:+_5-4	-0.749076	-1.6354	-0.321555	non-essential
NRK	ENSG00000123572	NRK_CCDS65305.1_ex12_X:105152934-105152957:+_5-1	1.40773	-0.880823	-2.77609	non-essential
NRK	ENSG00000123572	NRK_CCDS65305.1_ex12_X:105153804-105153827:+_5-5	1.4574	0.455242	-0.64684	non-essential
NRK	ENSG00000123572	NRK_CCDS65305.1_ex12_X:105153026-105153049:+_5-2	0.575421	-0.401258	-0.226812	non-essential
NRK	ENSG00000123572	NRK_CCDS65305.1_ex12_X:105153203-105153226:+_5-3	0.775162	-2.57414	-0.626005	non-essential
NRL	ENSG00000129535	NRL_CCDS9608.1_ex1_14:24551854-24551877:-_5-3	0.658039	-0.132725	0.542625	non-essential
NRL	ENSG00000129535	NRL_CCDS9608.1_ex0_14:24550752-24550775:-_5-1	0.638616	0.686582	0.804877	non-essential
NRL	ENSG00000129535	NRL_CCDS9608.1_ex1_14:24551884-24551907:+_5-4	0.076791	0.230877	-0.757276	non-essential
NRL	ENSG00000129535	NRL_CCDS9608.1_ex1_14:24551913-24551936:+_5-5	-0.226492	0.158451	-0.949875	non-essential
NRL	ENSG00000129535	NRL_CCDS9608.1_ex1_14:24551709-24551732:-_5-2	0.281744	1.43853	0.425717	non-essential
NRM	ENSG00000137404	NRM_CCDS4686.1_ex3_6:30658618-30658641:-_5-5	2.07491	0.179818	0.0287054	non-essential
NRM	ENSG00000137404	NRM_CCDS4686.1_ex2_6:30658007-30658030:-_5-4	-1.03923	-0.276295	-0.0571501	non-essential
NRM	ENSG00000137404	NRM_CCDS4686.1_ex2_6:30657859-30657882:-_5-2	0.383685	0.802515	-0.0290306	non-essential
NRM	ENSG00000137404	NRM_CCDS4686.1_ex2_6:30657846-30657869:+_5-1	-0.329724	0.517377	0.489498	non-essential
NRM	ENSG00000137404	NRM_CCDS4686.1_ex2_6:30657949-30657972:-_5-3	-1.03469	-2.396	-1.23642	non-essential
NRN1	ENSG00000124785	NRN1_CCDS4495.1_ex0_6:5999430-5999453:-_5-2	-1.72916	1.24813	1.56279	non-essential
NRN1	ENSG00000124785	NRN1_CCDS4495.1_ex1_6:6002648-6002671:-_5-5	0.689515	-0.117098	-1.37489	non-essential
NRN1	ENSG00000124785	NRN1_CCDS4495.1_ex1_6:6002572-6002595:+_5-3	0.228531	1.30995	0.320261	non-essential
NRN1	ENSG00000124785	NRN1_CCDS4495.1_ex1_6:6002598-6002621:+_5-4	0.054071	0.36184	0.597409	non-essential
NRN1	ENSG00000124785	NRN1_CCDS4495.1_ex0_6:5999380-5999403:-_5-1	0.201215	-0.0929277	0.0202171	non-essential
NRN1L	ENSG00000188038	NRN1L_CCDS10850.1_ex2_16:67919909-67919932:+_5-4	-0.667578	-0.968133	-0.259201	non-essential
NRN1L	ENSG00000188038	NRN1L_CCDS10850.1_ex1_16:67919727-67919750:-_5-3	1.13277	0.610774	0.0660747	non-essential
NRN1L	ENSG00000188038	NRN1L_CCDS10850.1_ex2_16:67919977-67920000:-_5-5	-0.720247	0.0981098	-0.891503	non-essential
NRN1L	ENSG00000188038	NRN1L_CCDS10850.1_ex1_16:67919691-67919714:+_5-2	0.437996	-0.181935	-0.000344	non-essential
NRN1L	ENSG00000188038	NRN1L_CCDS10850.1_ex1_16:67919664-67919687:+_5-1	-0.635111	0.581048	1.12465	non-essential
NRP1	ENSG00000099250	NRP1_CCDS31179.1_ex7_10:33552601-33552624:-_5-3	0.0730767	0.124671	-0.352157	non-essential
NRP1	ENSG00000099250	NRP1_CCDS31179.1_ex6_10:33545287-33545310:-_5-1	2.55974	-2.5606	-3.11047	non-essential
NRP1	ENSG00000099250	NRP1_CCDS31179.1_ex8_10:33559770-33559793:-_5-4	-1.98652	2.20817	1.56965	non-essential
NRP1	ENSG00000099250	NRP1_CCDS31179.1_ex6_10:33545338-33545361:+_5-2	-0.532492	-0.0578771	0.866721	non-essential
NRP1	ENSG00000099250	NRP1_CCDS31179.1_ex9_10:33619644-33619667:+_5-5	-0.0506671	-0.107557	1.67462	non-essential
NRP2	ENSG00000118257	NRP2_CCDS2364.1_ex2_2:206581039-206581062:+_5-2	0.292992	0.139297	0.766601	non-essential
NRP2	ENSG00000118257	NRP2_CCDS2364.1_ex3_2:206587393-206587416:+_5-4	-0.161169	-0.321569	0.514344	non-essential
NRP2	ENSG00000118257	NRP2_CCDS2364.1_ex4_2:206588550-206588573:+_5-5	0.594087	-0.214877	0.098772	non-essential
NRP2	ENSG00000118257	NRP2_CCDS2364.1_ex2_2:206580921-206580944:+_5-1	-0.541714	1.24279	-0.0616967	non-essential
NRP2	ENSG00000118257	NRP2_CCDS2364.1_ex3_2:206587234-206587257:-_5-3	-0.201117	0.385885	0.516192	non-essential
NRROS	ENSG00000174004	NRROS_CCDS3319.1_ex1_3:196387484-196387507:-_5-5	0.653447	-0.158948	0.0597376	non-essential
NRROS	ENSG00000174004	NRROS_CCDS3319.1_ex1_3:196387383-196387406:+_5-4	0.161207	0.346441	1.05272	non-essential
NRROS	ENSG00000174004	NRROS_CCDS3319.1_ex1_3:196387087-196387110:+_5-2	0.393502	-0.448581	0.165833	non-essential
NRROS	ENSG00000174004	NRROS_CCDS3319.1_ex1_3:196387016-196387039:-_5-1	0.582372	0.487603	-0.0493304	non-essential
NRROS	ENSG00000174004	NRROS_CCDS3319.1_ex1_3:196387345-196387368:+_5-3	-0.321653	1.02886	-0.00772049	non-essential
NRSN1	ENSG00000152954	NRSN1_CCDS4549.1_ex0_6:24134641-24134664:-_5-1	0.519434	0.403656	-0.94927	non-essential
NRSN1	ENSG00000152954	NRSN1_CCDS4549.1_ex1_6:24145807-24145830:-_5-3	0.750366	0.328542	0.11504	non-essential
NRSN1	ENSG00000152954	NRSN1_CCDS4549.1_ex0_6:24134698-24134721:-_5-2	0.920384	-0.20784	0.453828	non-essential
NRSN1	ENSG00000152954	NRSN1_CCDS4549.1_ex1_6:24145919-24145942:+_5-4	0.331892	1.40119	0.87172	non-essential
NRSN1	ENSG00000152954	NRSN1_CCDS4549.1_ex1_6:24145958-24145981:+_5-5	0.554523	-0.771075	-0.321127	non-essential
NRSN2	ENSG00000125841	NRSN2_CCDS12996.1_ex1_20:333912-333935:+_5-4	1.92512	-0.948484	-0.394609	non-essential
NRSN2	ENSG00000125841	NRSN2_CCDS12996.1_ex1_20:333957-333980:-_5-5	-0.462052	0.686407	0.131472	non-essential
NRSN2	ENSG00000125841	NRSN2_CCDS12996.1_ex0_20:330404-330427:+_5-1	0.165717	0.231639	-0.173779	non-essential
NRSN2	ENSG00000125841	NRSN2_CCDS12996.1_ex1_20:333889-333912:+_5-3	-1.33305	-1.16248	0.770868	non-essential
NRSN2	ENSG00000125841	NRSN2_CCDS12996.1_ex0_20:330454-330477:+_5-2	0.446173	-1.44965	-0.415392	non-essential
NRTN	ENSG00000171119	NRTN_CCDS12151.1_ex0_19:5824301-5824324:-_5-1	1.59283	-0.917536	-0.689535	non-essential
NRTN	ENSG00000171119	NRTN_CCDS12151.1_ex1_19:5827826-5827849:+_5-3	0.0284512	1.68152	1.49032	non-essential
NRTN	ENSG00000171119	NRTN_CCDS12151.1_ex1_19:5827999-5828022:-_5-5	0.162096	-2.18712	-1.31674	non-essential
NRTN	ENSG00000171119	NRTN_CCDS12151.1_ex1_19:5827782-5827805:-_5-2	-0.158849	0.830631	0.52769	non-essential
NRTN	ENSG00000171119	NRTN_CCDS12151.1_ex1_19:5827940-5827963:+_5-4	-1.10948	0.462571	2.07938	non-essential
NRXN1	ENSG00000179915	NRXN1_CCDS1845.1_ex3_2:50318462-50318485:+_10-1	-0.179082	1.40676	-1.12961	non-essential
NRXN1	ENSG00000179915	NRXN1_CCDS46282.1_ex22_2:51255190-51255213:-_10-10	0.694211	0.258432	-0.379031	non-essential
NRXN1	ENSG00000179915	NRXN1_CCDS1845.1_ex5_2:50573910-50573933:+_10-4	1.02627	-1.33002	0.721607	non-essential
NRXN1	ENSG00000179915	NRXN1_CCDS46282.1_ex22_2:51254665-51254688:-_10-6	1.01048	0.54132	-0.600117	non-essential
NRXN1	ENSG00000179915	NRXN1_CCDS1845.1_ex4_2:50463967-50463990:-_10-3	0.57273	-0.377478	0.477367	non-essential
NRXN1	ENSG00000179915	NRXN1_CCDS46282.1_ex22_2:51255076-51255099:-_10-9	0.646752	-0.368285	0.730414	non-essential
NRXN1	ENSG00000179915	NRXN1_CCDS1845.1_ex5_2:50573969-50573992:+_10-5	3.10931	1.26686	1.9703	non-essential
NRXN1	ENSG00000179915	NRXN1_CCDS46282.1_ex22_2:51254942-51254965:-_10-8	0.817205	0.378902	-0.0639013	non-essential
NRXN1	ENSG00000179915	NRXN1_CCDS46282.1_ex22_2:51254847-51254870:-_10-7	1.54285	0.0957294	1.44591	non-essential
NRXN1	ENSG00000179915	NRXN1_CCDS1845.1_ex3_2:50318516-50318539:-_10-2	-0.259662	-0.95467	1.07942	non-essential
NRXN2	ENSG00000110076	NRXN2_CCDS31597.1_ex4_11:64402856-64402879:-_5-3	-0.623494	0.58147	0.685081	non-essential
NRXN2	ENSG00000110076	NRXN2_CCDS31597.1_ex4_11:64402793-64402816:+_5-1	0.868222	0.792123	0.244461	non-essential
NRXN2	ENSG00000110076	NRXN2_CCDS31597.1_ex4_11:64402831-64402854:-_5-2	-0.0787329	-0.561774	0.0538394	non-essential
NRXN2	ENSG00000110076	NRXN2_CCDS31597.1_ex4_11:64402896-64402919:-_5-5	-1.30811	-1.99316	1.3687	non-essential
NRXN2	ENSG00000110076	NRXN2_CCDS31597.1_ex4_11:64402871-64402894:-_5-4	0.588448	-0.067282	0.312156	non-essential
NRXN3	ENSG00000021645	NRXN3_CCDS45145.1_ex1_14:79933571-79933594:+_6-2	0.270576	0.0426249	0.203352	non-essential
NRXN3	ENSG00000021645	NRXN3_CCDS45145.1_ex2_14:80130216-80130239:+_6-6	0.367998	-1.06243	-1.24417	non-essential
NRXN3	ENSG00000021645	NRXN3_CCDS45145.1_ex1_14:79933593-79933616:+_6-3	-0.379234	2.19711	1.0603	non-essential
NRXN3	ENSG00000021645	NRXN3_CCDS45145.1_ex1_14:79933608-79933631:+_6-4	0.496401	0.843797	1.10055	non-essential
NRXN3	ENSG00000021645	NRXN3_CCDS45145.1_ex1_14:79933631-79933654:-_6-5	0.629991	0.412689	0.642359	non-essential
NRXN3	ENSG00000021645	NRXN3_CCDS9870.1_ex2_14:79181122-79181145:+_6-1	-0.727803	0.293819	0.157849	non-essential
NSA2	ENSG00000164346	NSA2_CCDS4025.1_ex2_5:74065074-74065097:+_5-2	-2.49018	-3.53018	0.533123	essential
NSA2	ENSG00000164346	NSA2_CCDS4025.1_ex3_5:74066473-74066496:+_5-4	-7.21649	0.792633	-4.10312	essential
NSA2	ENSG00000164346	NSA2_CCDS4025.1_ex3_5:74066566-74066589:+_5-5	-5.85348	0.224991	1.79898	essential
NSA2	ENSG00000164346	NSA2_CCDS4025.1_ex1_5:74064844-74064867:+_5-1	-1.13134	-4.40314	-2.4862	essential
NSD1	ENSG00000165671	NSD1_CCDS4412.1_ex3_5:176638385-176638408:-_5-4	-0.0593353	0.244587	0.216858	non-essential
NSD1	ENSG00000165671	NSD1_CCDS4412.1_ex5_5:176665263-176665286:-_5-5	0.595638	-1.14181	0.539812	non-essential
NSD1	ENSG00000165671	NSD1_CCDS4412.1_ex2_5:176631133-176631156:+_5-2	0.258799	0.181556	0.877782	non-essential
NSD1	ENSG00000165671	NSD1_CCDS4412.1_ex3_5:176636876-176636899:-_5-3	-0.605304	0.171276	1.82094	non-essential
NSD1	ENSG00000165671	NSD1_CCDS4412.1_ex1_5:176618945-176618968:+_5-1	0.383099	0.566841	0.753134	non-essential
NSDHL	ENSG00000147383	NSDHL_CCDS14717.1_ex1_X:152018927-152018950:-_5-3	0.342695	0.092245	-0.451252	non-essential
NSDHL	ENSG00000147383	NSDHL_CCDS14717.1_ex3_X:152031175-152031198:+_5-4	-0.647127	-1.9836	-0.168971	non-essential
NSDHL	ENSG00000147383	NSDHL_CCDS14717.1_ex1_X:152018909-152018932:+_5-2	-0.0350329	1.26349	-0.650015	non-essential
NSDHL	ENSG00000147383	NSDHL_CCDS14717.1_ex1_X:152018817-152018840:+_5-1	0.752839	0.604149	-0.0851568	non-essential
NSDHL	ENSG00000147383	NSDHL_CCDS14717.1_ex3_X:152031211-152031234:-_5-5	0.42324	-1.61811	-0.105144	non-essential
NSF	ENSG00000073969	NSF_CCDS42354.1_ex8_17:44751801-44751824:-_5-2	-6.09472	-1.20979	-1.1855	essential
NSF	ENSG00000073969	NSF_CCDS42354.1_ex9_17:44770384-44770407:+_5-3	-4.22797	-1.25041	-0.284786	essential
NSF	ENSG00000073969	NSF_CCDS42354.1_ex7_17:44720496-44720519:+_5-1	-2.37727	0.436268	3.47203	essential
NSF	ENSG00000073969	NSF_CCDS42354.1_ex10_17:44771222-44771245:+_5-4	-6.80437	-2.97742	6.16224	essential
NSF	ENSG00000073969	NSF_CCDS42354.1_ex10_17:44771270-44771293:+_5-5	-9.14158	-1.84079	-1.36474	essential
NSFL1C	ENSG00000088833	NSFL1C_CCDS13015.1_ex5_20:1435613-1435636:+_5-1	-0.520735	1.58573	-1.5623	non-essential
NSFL1C	ENSG00000088833	NSFL1C_CCDS13015.1_ex7_20:1444999-1445022:+_5-4	0.408428	1.03154	0.211684	non-essential
NSFL1C	ENSG00000088833	NSFL1C_CCDS13015.1_ex7_20:1445039-1445062:-_5-5	-0.596836	1.66911	0.748417	non-essential
NSFL1C	ENSG00000088833	NSFL1C_CCDS13015.1_ex5_20:1435722-1435745:-_5-2	-1.42515	-0.36536	0.267041	non-essential
NSFL1C	ENSG00000088833	NSFL1C_CCDS13015.1_ex6_20:1438900-1438923:+_5-3	0.125485	-2.36994	-3.17559	non-essential
NSG1	ENSG00000168824	NSG1_CCDS3376.1_ex3_4:4418965-4418988:-_5-5	2.15908	-0.345035	-0.785268	non-essential
NSG1	ENSG00000168824	NSG1_CCDS3376.1_ex2_4:4411388-4411411:-_5-4	0.802722	0.575612	0.121515	non-essential
NSG1	ENSG00000168824	NSG1_CCDS3376.1_ex2_4:4411349-4411372:-_5-3	0.895969	-0.50584	0.15878	non-essential
NSG1	ENSG00000168824	NSG1_CCDS3376.1_ex0_4:4389432-4389455:-_5-1	0.0409472	0.151039	-0.445342	non-essential
NSG1	ENSG00000168824	NSG1_CCDS3376.1_ex0_4:4389470-4389493:-_5-2	0.842262	0.3413	-0.504876	non-essential
NSL1	ENSG00000117697	NSL1_CCDS1509.1_ex5_1:212964871-212964894:-_5-2	-2.73318	-3.92772	0.817563	non-essential
NSL1	ENSG00000117697	NSL1_CCDS1509.1_ex4_1:212960924-212960947:-_5-1	-2.30155	0.260762	-0.218013	non-essential
NSL1	ENSG00000117697	NSL1_CCDS1509.1_ex5_1:212964890-212964913:+_5-3	-5.60714	-0.219228	1.56631	non-essential
NSL1	ENSG00000117697	NSL1_CCDS1509.1_ex5_1:212964961-212964984:+_5-5	-4.38775	-4.04102	-0.909152	non-essential
NSL1	ENSG00000117697	NSL1_CCDS1509.1_ex5_1:212964921-212964944:-_5-4	-6.85247	-1.0564	-1.11298	non-essential
NSMAF	ENSG00000035681	NSMAF_CCDS47864.1_ex21_8:59522217-59522240:-_5-4	0.158576	0.531197	0.338742	non-essential
NSMAF	ENSG00000035681	NSMAF_CCDS47864.1_ex28_8:59548019-59548042:+_5-5	-0.862314	0.362183	-0.000436	non-essential
NSMAF	ENSG00000035681	NSMAF_CCDS47864.1_ex17_8:59514651-59514674:+_5-2	-1.00532	0.835237	1.22227	non-essential
NSMAF	ENSG00000035681	NSMAF_CCDS47864.1_ex18_8:59515760-59515783:+_5-3	0.000547	0.0921659	-0.184142	non-essential
NSMAF	ENSG00000035681	NSMAF_CCDS47864.1_ex17_8:59514627-59514650:-_5-1	-0.728376	0.682378	-0.557804	non-essential
NSMCE1	ENSG00000169189	NSMCE1_CCDS10628.2_ex2_16:27238066-27238089:+_5-1	-1.9927	0.0627431	-0.7605	non-essential
NSMCE1	ENSG00000169189	NSMCE1_CCDS10628.2_ex3_16:27244449-27244472:+_5-2	-3.14182	-2.37371	-2.3048	non-essential
NSMCE1	ENSG00000169189	NSMCE1_CCDS10628.2_ex6_16:27268740-27268763:+_5-5	-6.92799	0.265499	-1.31047	non-essential
NSMCE1	ENSG00000169189	NSMCE1_CCDS10628.2_ex5_16:27246591-27246614:+_5-4	-3.29447	-4.34548	-1.41274	non-essential
NSMCE1	ENSG00000169189	NSMCE1_CCDS10628.2_ex4_16:27245510-27245533:-_5-3	-4.62477	-1.24032	1.42324	non-essential
NSMCE2	ENSG00000156831	NSMCE2_CCDS6356.1_ex1_8:126163473-126163496:+_5-4	-5.02563	0.45677	3.67664	non-essential
NSMCE2	ENSG00000156831	NSMCE2_CCDS6356.1_ex0_8:126114659-126114682:+_5-1	-3.84165	-3.08043	-0.691975	non-essential
NSMCE2	ENSG00000156831	NSMCE2_CCDS6356.1_ex1_8:126163422-126163445:+_5-2	-8.35319	10.7217	3.05145	non-essential
NSMCE2	ENSG00000156831	NSMCE2_CCDS6356.1_ex3_8:126369544-126369567:-_5-5	-4.21845	0.620025	-1.2651	non-essential
NSMCE2	ENSG00000156831	NSMCE2_CCDS6356.1_ex1_8:126163451-126163474:+_5-3	-4.63426	-2.09377	1.68369	non-essential
NSMCE4A	ENSG00000107672	NSMCE4A_CCDS7624.1_ex8_10:123733517-123733540:-_5-4	-9.7075	-1.96098	-1.45523	non-essential
NSMCE4A	ENSG00000107672	NSMCE4A_CCDS7624.1_ex9_10:123734418-123734441:+_5-5	-3.00462	1.65288	-1.76057	non-essential
NSMCE4A	ENSG00000107672	NSMCE4A_CCDS7624.1_ex5_10:123724853-123724876:+_5-1	-2.64288	-0.16347	-2.25805	non-essential
NSMCE4A	ENSG00000107672	NSMCE4A_CCDS7624.1_ex7_10:123730462-123730485:+_5-3	-0.0468883	0.0906116	0.0895603	non-essential
NSMCE4A	ENSG00000107672	NSMCE4A_CCDS7624.1_ex6_10:123727254-123727277:+_5-2	1.52147	1.01209	-0.742405	non-essential
NSMF	ENSG00000165802	NSMF_CCDS48067.1_ex6_9:140347211-140347234:+_5-1	-1.0528	-1.15584	-1.61402	non-essential
NSMF	ENSG00000165802	NSMF_CCDS48067.1_ex11_9:140352315-140352338:-_5-4	-0.936231	-0.297503	0.287427	non-essential
NSMF	ENSG00000165802	NSMF_CCDS48067.1_ex10_9:140350915-140350938:-_5-2	-0.726928	0.0135373	-1.73518	non-essential
NSMF	ENSG00000165802	NSMF_CCDS48067.1_ex11_9:140352176-140352199:+_5-3	0.749557	0.185067	-1.0722	non-essential
NSMF	ENSG00000165802	NSMF_CCDS48067.1_ex12_9:140352934-140352957:-_5-5	1.12807	0.417253	0.690223	non-essential
NSRP1	ENSG00000126653	NSRP1_CCDS11255.1_ex6_17:28511875-28511898:-_5-2	0.51207	1.11639	0.136358	non-essential
NSRP1	ENSG00000126653	NSRP1_CCDS11255.1_ex6_17:28511927-28511950:+_5-4	-0.671391	-0.195417	-2.20624	non-essential
NSRP1	ENSG00000126653	NSRP1_CCDS11255.1_ex6_17:28511909-28511932:+_5-3	-1.67824	-2.25842	-2.38852	non-essential
NSRP1	ENSG00000126653	NSRP1_CCDS11255.1_ex6_17:28512016-28512039:+_5-5	-0.874483	1.78485	0.488265	non-essential
NSRP1	ENSG00000126653	NSRP1_CCDS11255.1_ex5_17:28507972-28507995:+_5-1	-1.76993	1.32081	3.80853	non-essential
NSUN2	ENSG00000037474	NSUN2_CCDS3869.1_ex15_5:6625742-6625765:+_5-4	1.67491	0.00291214	0.226549	non-essential
NSUN2	ENSG00000037474	NSUN2_CCDS3869.1_ex17_5:6632774-6632797:-_5-5	-1.94753	-0.930243	-2.30152	non-essential
NSUN2	ENSG00000037474	NSUN2_CCDS3869.1_ex10_5:6616943-6616966:-_5-2	-1.22195	-1.00891	-1.68208	non-essential
NSUN2	ENSG00000037474	NSUN2_CCDS3869.1_ex12_5:6620345-6620368:+_5-3	-1.52959	0.33601	-1.17673	non-essential
NSUN2	ENSG00000037474	NSUN2_CCDS3869.1_ex10_5:6616882-6616905:+_5-1	-0.842446	0.230937	2.39049	non-essential
NSUN3	ENSG00000178694	NSUN3_CCDS2927.1_ex2_3:93803194-93803217:-_5-4	-0.0577299	-0.63587	-0.884985	non-essential
NSUN3	ENSG00000178694	NSUN3_CCDS2927.1_ex1_3:93783356-93783379:+_5-1	0.330469	0.321651	-0.601948	non-essential
NSUN3	ENSG00000178694	NSUN3_CCDS2927.1_ex2_3:93802989-93803012:-_5-2	0.988884	-1.46383	0.450024	non-essential
NSUN3	ENSG00000178694	NSUN3_CCDS2927.1_ex2_3:93803098-93803121:+_5-3	-1.79586	0.878338	-0.639432	non-essential
NSUN3	ENSG00000178694	NSUN3_CCDS2927.1_ex3_3:93813010-93813033:+_5-5	-1.38527	0.110682	0.40441	non-essential
NSUN4	ENSG00000117481	NSUN4_CCDS534.1_ex1_1:46810675-46810698:+_5-2	-4.83522	1.27725	3.27666	non-essential
NSUN4	ENSG00000117481	NSUN4_CCDS534.1_ex2_1:46812601-46812624:-_5-4	-2.21019	-0.658529	-0.472034	non-essential
NSUN4	ENSG00000117481	NSUN4_CCDS534.1_ex2_1:46812704-46812727:-_5-5	-0.488249	-1.33269	-1.25671	non-essential
NSUN4	ENSG00000117481	NSUN4_CCDS534.1_ex1_1:46810808-46810831:-_5-3	0.441737	-2.62334	-1.44558	non-essential
NSUN4	ENSG00000117481	NSUN4_CCDS534.1_ex1_1:46810627-46810650:+_5-1	-1.39542	-1.86183	-0.152558	non-essential
NSUN5	ENSG00000130305	NSUN5_CCDS55118.1_ex2_7:72718267-72718290:+_5-2	-0.441875	-1.20102	-1.64547	non-essential
NSUN5	ENSG00000130305	NSUN5_CCDS55118.1_ex5_7:72721434-72721457:+_5-4	0.528579	-0.772547	0.152889	non-essential
NSUN5	ENSG00000130305	NSUN5_CCDS55118.1_ex2_7:72718250-72718273:+_5-1	-0.335172	2.08855	1.54048	non-essential
NSUN5	ENSG00000130305	NSUN5_CCDS55118.1_ex7_7:72722447-72722470:+_5-5	-0.582278	0.12895	0.51204	non-essential
NSUN5	ENSG00000130305	NSUN5_CCDS55118.1_ex3_7:72718807-72718830:+_5-3	-2.05652	-1.20294	-2.48787	non-essential
NSUN6	ENSG00000241058	NSUN6_CCDS7130.1_ex7_10:18905157-18905180:+_5-3	1.0213	0.151942	0.717054	non-essential
NSUN6	ENSG00000241058	NSUN6_CCDS7130.1_ex8_10:18931398-18931421:+_5-4	0.703727	0.734844	0.289871	non-essential
NSUN6	ENSG00000241058	NSUN6_CCDS7130.1_ex7_10:18905127-18905150:+_5-2	0.0748151	0.826775	0.63685	non-essential
NSUN6	ENSG00000241058	NSUN6_CCDS7130.1_ex8_10:18931440-18931463:+_5-5	0.415207	-0.312334	-0.857912	non-essential
NSUN6	ENSG00000241058	NSUN6_CCDS7130.1_ex4_10:18885209-18885232:-_5-1	0.50671	-1.71842	-0.430398	non-essential
NSUN7	ENSG00000179299	NSUN7_CCDS3461.2_ex0_4:40752874-40752897:+_5-2	0.524013	1.13191	0.459369	non-essential
NSUN7	ENSG00000179299	NSUN7_CCDS3461.2_ex5_4:40778211-40778234:+_5-5	-0.772301	0.563035	1.00183	non-essential
NSUN7	ENSG00000179299	NSUN7_CCDS3461.2_ex5_4:40778122-40778145:+_5-4	1.57081	-7.52955	-4.50716	non-essential
NSUN7	ENSG00000179299	NSUN7_CCDS3461.2_ex0_4:40752809-40752832:+_5-1	0.316793	1.68971	-0.783985	non-essential
NSUN7	ENSG00000179299	NSUN7_CCDS3461.2_ex0_4:40752929-40752952:-_5-3	-0.262143	-1.83975	0.00500725	non-essential
NT5C	ENSG00000125458	NT5C_CCDS11715.1_ex3_17:73127343-73127366:+_5-4	0.972607	-0.459047	-0.292827	non-essential
NT5C	ENSG00000125458	NT5C_CCDS11715.1_ex3_17:73127276-73127299:-_5-2	1.35223	-0.530206	0.312442	non-essential
NT5C	ENSG00000125458	NT5C_CCDS11715.1_ex4_17:73127640-73127663:-_5-5	-0.0609176	-0.182375	0.793372	non-essential
NT5C	ENSG00000125458	NT5C_CCDS11715.1_ex1_17:73126952-73126975:-_5-1	-0.72784	-0.293468	-1.74689	non-essential
NT5C	ENSG00000125458	NT5C_CCDS11715.1_ex3_17:73127301-73127324:+_5-3	-0.0584507	1.07031	1.57096	non-essential
NT5C1A	ENSG00000116981	NT5C1A_CCDS440.1_ex4_1:40131819-40131842:-_5-4	0.502799	0.356173	0.400914	non-essential
NT5C1A	ENSG00000116981	NT5C1A_CCDS440.1_ex4_1:40131761-40131784:-_5-3	0.841498	-0.180552	-0.0896559	non-essential
NT5C1A	ENSG00000116981	NT5C1A_CCDS440.1_ex2_1:40129010-40129033:+_5-1	0.818368	0.845628	0.980287	non-essential
NT5C1A	ENSG00000116981	NT5C1A_CCDS440.1_ex2_1:40129082-40129105:+_5-2	0.271504	-1.02281	0.680797	non-essential
NT5C1A	ENSG00000116981	NT5C1A_CCDS440.1_ex4_1:40131851-40131874:+_5-5	-1.29951	1.26331	0.475068	non-essential
NT5C1B	ENSG00000185013	NT5C1B_CCDS33149.1_ex6_2:18767594-18767617:-_5-2	0.219997	0.489037	-0.038705	non-essential
NT5C1B	ENSG00000185013	NT5C1B_CCDS33149.1_ex5_2:18765833-18765856:-_5-1	0.00694609	0.169884	0.883014	non-essential
NT5C1B	ENSG00000185013	NT5C1B_CCDS33149.1_ex5_2:18765966-18765989:+_5-4	1.35284	-0.108288	-1.61904	non-essential
NT5C1B	ENSG00000185013	NT5C1B_CCDS33149.1_ex5_2:18765998-18766021:-_5-3	2.78764	0.536592	0.89344	non-essential
NT5C1B	ENSG00000185013	NT5C1B_CCDS33149.1_ex5_2:18766102-18766125:+_5-5	0.874571	0.617993	1.27472	non-essential
NT5C1B-RDH14	ENSG00000250741	NT5C1B-RDH14_CCDS56111.1_ex8_2:18768369-18768392:+_1-1	0.592176	0.135552	0.0547594	non-essential
NT5C2	ENSG00000076685	NT5C2_CCDS7544.1_ex10_10:104859715-104859738:+_5-2	0.247894	-0.343125	-0.707932	non-essential
NT5C2	ENSG00000076685	NT5C2_CCDS7544.1_ex6_10:104854178-104854201:+_5-1	-0.0359172	0.172858	-0.295614	non-essential
NT5C2	ENSG00000076685	NT5C2_CCDS7544.1_ex15_10:104899207-104899230:-_5-5	-0.162814	-0.252079	-0.310967	non-essential
NT5C2	ENSG00000076685	NT5C2_CCDS7544.1_ex12_10:104860990-104861013:-_5-3	1.31236	-1.30006	-1.23186	non-essential
NT5C2	ENSG00000076685	NT5C2_CCDS7544.1_ex15_10:104899147-104899170:+_5-4	-0.317274	0.457007	-1.09612	non-essential
NT5C3A	ENSG00000122643	NT5C3A_CCDS34616.1_ex6_7:33063672-33063695:-_5-5	-1.12983	-0.139369	2.52634	non-essential
NT5C3A	ENSG00000122643	NT5C3A_CCDS34616.1_ex2_7:33057143-33057166:+_5-1	0.368966	0.156612	-1.00044	non-essential
NT5C3A	ENSG00000122643	NT5C3A_CCDS34616.1_ex3_7:33059317-33059340:+_5-2	2.9743	-5.1811	-2.25102	non-essential
NT5C3A	ENSG00000122643	NT5C3A_CCDS34616.1_ex4_7:33060953-33060976:-_5-4	-1.71747	1.80032	-0.0704901	non-essential
NT5C3A	ENSG00000122643	NT5C3A_CCDS34616.1_ex4_7:33060904-33060927:+_5-3	-0.84967	0.184366	-0.53416	non-essential
NT5C3B	ENSG00000141698	NT5C3B_CCDS11410.2_ex6_17:39991479-39991502:+_5-5	0.552445	-0.911961	-0.956298	non-essential
NT5C3B	ENSG00000141698	NT5C3B_CCDS11410.2_ex3_17:39987062-39987085:+_5-1	0.84379	0.71263	1.36637	non-essential
NT5C3B	ENSG00000141698	NT5C3B_CCDS11410.2_ex4_17:39988664-39988687:+_5-2	-1.16147	-0.533202	-0.552396	non-essential
NT5C3B	ENSG00000141698	NT5C3B_CCDS11410.2_ex4_17:39988695-39988718:+_5-3	-2.54479	-0.292021	-1.2019	non-essential
NT5C3B	ENSG00000141698	NT5C3B_CCDS11410.2_ex6_17:39991445-39991468:+_5-4	-0.194321	2.59569	1.79822	non-essential
NT5DC1	ENSG00000178425	NT5DC1_CCDS5104.1_ex2_6:116429536-116429559:+_5-3	1.34829	-0.571062	-1.20087	non-essential
NT5DC1	ENSG00000178425	NT5DC1_CCDS5104.1_ex1_6:116427425-116427448:-_5-1	-1.62659	1.97086	-1.12665	non-essential
NT5DC1	ENSG00000178425	NT5DC1_CCDS5104.1_ex3_6:116432084-116432107:+_5-5	-2.99865	2.13522	2.44375	non-essential
NT5DC1	ENSG00000178425	NT5DC1_CCDS5104.1_ex3_6:116432024-116432047:+_5-4	-1.38481	-0.428929	-0.276187	non-essential
NT5DC1	ENSG00000178425	NT5DC1_CCDS5104.1_ex1_6:116427462-116427485:+_5-2	-1.03154	-0.384539	-0.251262	non-essential
NT5DC2	ENSG00000168268	NT5DC2_CCDS2858.1_ex12_3:52563260-52563283:+_5-5	-1.05522	0.0351984	0.652772	non-essential
NT5DC2	ENSG00000168268	NT5DC2_CCDS2858.1_ex12_3:52563174-52563197:+_5-3	0.348178	0.64331	0.49414	non-essential
NT5DC2	ENSG00000168268	NT5DC2_CCDS2858.1_ex7_3:52562034-52562057:-_5-1	0.388373	-0.576765	-0.155965	non-essential
NT5DC2	ENSG00000168268	NT5DC2_CCDS2858.1_ex7_3:52562062-52562085:+_5-2	-0.48254	0.453014	-0.04451	non-essential
NT5DC2	ENSG00000168268	NT5DC2_CCDS2858.1_ex12_3:52563236-52563259:-_5-4	-0.93992	0.237164	-2.48213	non-essential
NT5DC3	ENSG00000111696	NT5DC3_CCDS41824.1_ex12_12:104208743-104208766:+_5-4	0.28048	-0.00173372	0.288882	non-essential
NT5DC3	ENSG00000111696	NT5DC3_CCDS41824.1_ex8_12:104190719-104190742:+_5-1	0.187301	-0.455598	0.842665	non-essential
NT5DC3	ENSG00000111696	NT5DC3_CCDS41824.1_ex12_12:104208785-104208808:-_5-5	1.15075	-3.01581	-1.81814	non-essential
NT5DC3	ENSG00000111696	NT5DC3_CCDS41824.1_ex11_12:104200627-104200650:-_5-3	0.163459	-0.344282	0.0357982	non-essential
NT5DC3	ENSG00000111696	NT5DC3_CCDS41824.1_ex9_12:104192382-104192405:+_5-2	-0.150704	-0.591899	0.220215	non-essential
NT5E	ENSG00000135318	NT5E_CCDS5002.1_ex1_6:86176882-86176905:-_5-3	0.070241	0.913209	1.80081	non-essential
NT5E	ENSG00000135318	NT5E_CCDS5002.1_ex3_6:86194975-86194998:-_5-5	-0.0387346	1.08904	-0.202108	non-essential
NT5E	ENSG00000135318	NT5E_CCDS5002.1_ex2_6:86181071-86181094:+_5-4	0.118676	-0.630619	-0.450146	non-essential
NT5E	ENSG00000135318	NT5E_CCDS5002.1_ex0_6:86160177-86160200:-_5-2	-0.674762	0.0438107	-0.734833	non-essential
NT5E	ENSG00000135318	NT5E_CCDS5002.1_ex0_6:86160126-86160149:+_5-1	-0.489172	0.945949	1.17946	non-essential
NT5M	ENSG00000205309	NT5M_CCDS32581.1_ex0_17:17206993-17207016:+_5-2	-0.533488	0.429325	1.46198	non-essential
NT5M	ENSG00000205309	NT5M_CCDS32581.1_ex0_17:17206962-17206985:-_5-1	2.11742	-0.780373	0.430143	non-essential
NT5M	ENSG00000205309	NT5M_CCDS32581.1_ex3_17:17248093-17248116:+_5-5	-0.665169	-0.23138	0.0740247	non-essential
NT5M	ENSG00000205309	NT5M_CCDS32581.1_ex0_17:17207057-17207080:-_5-3	0.105069	-0.0585289	0.234772	non-essential
NT5M	ENSG00000205309	NT5M_CCDS32581.1_ex1_17:17209863-17209886:-_5-4	0.411804	-1.20253	0.988621	non-essential
NTAN1	ENSG00000157045	NTAN1_CCDS10558.1_ex6_16:15141297-15141320:-_5-1	1.04897	-0.626526	1.02795	non-essential
NTAN1	ENSG00000157045	NTAN1_CCDS10558.1_ex8_16:15141845-15141868:+_5-5	-0.658561	-0.0894391	0.369101	non-essential
NTAN1	ENSG00000157045	NTAN1_CCDS10558.1_ex7_16:15141724-15141747:+_5-4	0.72008	-0.825309	-0.364557	non-essential
NTAN1	ENSG00000157045	NTAN1_CCDS10558.1_ex6_16:15141375-15141398:+_5-3	-0.82013	0.116863	0.277729	non-essential
NTAN1	ENSG00000157045	NTAN1_CCDS10558.1_ex6_16:15141329-15141352:+_5-2	-3.72384	1.3264	2.52005	non-essential
NTF3	ENSG00000185652	NTF3_CCDS44806.1_ex1_12:5603798-5603821:+_5-5	1.01291	-0.381814	-1.10012	non-essential
NTF3	ENSG00000185652	NTF3_CCDS44806.1_ex1_12:5603625-5603648:-_5-1	0.544984	0.89784	0.475675	non-essential
NTF3	ENSG00000185652	NTF3_CCDS44806.1_ex1_12:5603721-5603744:+_5-3	0.398181	0.287774	-0.914441	non-essential
NTF3	ENSG00000185652	NTF3_CCDS44806.1_ex1_12:5603666-5603689:+_5-2	0.420251	0.0899507	-0.537447	non-essential
NTF3	ENSG00000185652	NTF3_CCDS44806.1_ex1_12:5603778-5603801:+_5-4	0.337035	-0.933419	-0.352666	non-essential
NTF4	ENSG00000225950	NTF4_CCDS12754.1_ex0_19:49564945-49564968:-_5-3	0.327009	-0.402588	-0.407373	non-essential
NTF4	ENSG00000225950	NTF4_CCDS12754.1_ex0_19:49564812-49564835:-_5-1	0.499416	0.688456	0.112637	non-essential
NTF4	ENSG00000225950	NTF4_CCDS12754.1_ex0_19:49564973-49564996:+_5-4	0.323965	-0.682876	-0.819648	non-essential
NTF4	ENSG00000225950	NTF4_CCDS12754.1_ex0_19:49564839-49564862:+_5-2	0.340734	-0.205101	-0.667344	non-essential
NTF4	ENSG00000225950	NTF4_CCDS12754.1_ex0_19:49565104-49565127:+_5-5	-0.545378	-0.821082	0.342255	non-essential
NTHL1	ENSG00000065057	NTHL1_CCDS10457.1_ex3_16:2094629-2094652:-_5-1	-0.178769	2.3011	0.249163	non-essential
NTHL1	ENSG00000065057	NTHL1_CCDS10457.1_ex4_16:2096292-2096315:-_5-3	0.47688	1.27011	1.21392	non-essential
NTHL1	ENSG00000065057	NTHL1_CCDS10457.1_ex4_16:2096307-2096330:-_5-4	1.34931	-1.60841	-1.05703	non-essential
NTHL1	ENSG00000065057	NTHL1_CCDS10457.1_ex3_16:2094792-2094815:-_5-2	0.26123	1.12705	0.610929	non-essential
NTHL1	ENSG00000065057	NTHL1_CCDS10457.1_ex4_16:2096325-2096348:+_5-5	-0.947283	-0.271074	0.620193	non-essential
NTM	ENSG00000182667	NTM_CCDS41733.1_ex2_11:132016171-132016194:+_5-1	-0.12774	0.672949	1.63988	non-essential
NTM	ENSG00000182667	NTM_CCDS41733.1_ex2_11:132016274-132016297:-_5-2	0.132525	1.3914	0.171018	non-essential
NTM	ENSG00000182667	NTM_CCDS41733.1_ex2_11:132016301-132016324:+_5-3	-0.124063	0.241324	1.20784	non-essential
NTM	ENSG00000182667	NTM_CCDS41733.1_ex3_11:132081974-132081997:+_5-5	0.435781	0.51601	-0.143728	non-essential
NTM	ENSG00000182667	NTM_CCDS41733.1_ex2_11:132016391-132016414:-_5-4	1.31315	-1.3652	-0.558715	non-essential
NTMT1	ENSG00000148335	NTMT1_CCDS35160.1_ex1_9:132396346-132396369:+_5-2	-0.929514	0.17409	-0.383792	non-essential
NTMT1	ENSG00000148335	NTMT1_CCDS35160.1_ex1_9:132396430-132396453:+_5-4	-1.18081	0.0887677	-2.84611	non-essential
NTMT1	ENSG00000148335	NTMT1_CCDS35160.1_ex1_9:132396363-132396386:-_5-3	-1.28585	0.0806081	0.317515	non-essential
NTMT1	ENSG00000148335	NTMT1_CCDS35160.1_ex0_9:132395063-132395086:+_5-1	0.231726	-0.36826	0.177431	non-essential
NTMT1	ENSG00000148335	NTMT1_CCDS35160.1_ex1_9:132396457-132396480:-_5-5	-0.906262	-1.26776	1.15562	non-essential
NTN1	ENSG00000065320	NTN1_CCDS11148.1_ex0_17:8926181-8926204:+_5-2	-1.17312	0.390585	1.3245	non-essential
NTN1	ENSG00000065320	NTN1_CCDS11148.1_ex0_17:8926368-8926391:-_5-3	0.0891185	0.359778	0.210756	non-essential
NTN1	ENSG00000065320	NTN1_CCDS11148.1_ex0_17:8926493-8926516:+_5-5	-0.362261	0.584248	1.9307	non-essential
NTN1	ENSG00000065320	NTN1_CCDS11148.1_ex0_17:8925907-8925930:-_5-1	-0.202176	0.518187	-0.549836	non-essential
NTN1	ENSG00000065320	NTN1_CCDS11148.1_ex0_17:8926454-8926477:+_5-4	4.18545	3.23728	-5.19646	non-essential
NTN3	ENSG00000162068	NTN3_CCDS10469.1_ex0_16:2522515-2522538:+_5-4	-0.347	0.713603	1.37918	non-essential
NTN3	ENSG00000162068	NTN3_CCDS10469.1_ex0_16:2522348-2522371:-_5-1	0.271611	-0.121596	-0.727132	non-essential
NTN3	ENSG00000162068	NTN3_CCDS10469.1_ex0_16:2522569-2522592:-_5-5	0.825096	0.31943	-0.53224	non-essential
NTN3	ENSG00000162068	NTN3_CCDS10469.1_ex0_16:2522422-2522445:-_5-3	-1.2828	1.45414	2.24342	non-essential
NTN3	ENSG00000162068	NTN3_CCDS10469.1_ex0_16:2522371-2522394:+_5-2	0.857467	-0.00323018	0.60676	non-essential
NTN4	ENSG00000074527	NTN4_CCDS9054.1_ex8_12:96180986-96181009:-_5-3	0.32188	0.208421	1.59477	non-essential
NTN4	ENSG00000074527	NTN4_CCDS9054.1_ex8_12:96180887-96180910:-_5-2	-0.0865553	-0.635748	-0.0527393	non-essential
NTN4	ENSG00000074527	NTN4_CCDS9054.1_ex8_12:96181157-96181180:-_5-4	-0.314208	2.00538	2.31935	non-essential
NTN4	ENSG00000074527	NTN4_CCDS9054.1_ex6_12:96107035-96107058:+_5-1	0.679622	0.260156	2.99495	non-essential
NTN4	ENSG00000074527	NTN4_CCDS9054.1_ex8_12:96181185-96181208:-_5-5	-1.06271	1.00752	2.22929	non-essential
NTN5	ENSG00000142233	NTN5_CCDS33068.1_ex4_19:49167979-49168002:+_5-2	0.456559	-0.0863256	0.527372	non-essential
NTN5	ENSG00000142233	NTN5_CCDS33068.1_ex5_19:49173603-49173626:+_5-3	-0.425742	0.847065	1.86476	non-essential
NTN5	ENSG00000142233	NTN5_CCDS33068.1_ex5_19:49173810-49173833:+_5-5	-0.209704	2.62709	2.114	non-essential
NTN5	ENSG00000142233	NTN5_CCDS33068.1_ex5_19:49173649-49173672:-_5-4	0.314444	-0.473263	-0.150978	non-essential
NTN5	ENSG00000142233	NTN5_CCDS33068.1_ex4_19:49167953-49167976:-_5-1	1.56069	0.38679	0.658041	non-essential
NTNG1	ENSG00000162631	NTNG1_CCDS30785.1_ex0_1:107691364-107691387:-_5-1	-0.156465	-0.860128	-0.760143	non-essential
NTNG1	ENSG00000162631	NTNG1_CCDS30785.1_ex1_1:107867150-107867173:+_5-4	-0.0913352	0.362729	0.271809	non-essential
NTNG1	ENSG00000162631	NTNG1_CCDS30785.1_ex1_1:107867217-107867240:+_5-5	1.30691	-0.920115	-0.71941	non-essential
NTNG1	ENSG00000162631	NTNG1_CCDS30785.1_ex1_1:107867121-107867144:+_5-3	0.358662	0.874672	0.239161	non-essential
NTNG1	ENSG00000162631	NTNG1_CCDS30785.1_ex0_1:107691439-107691462:+_5-2	-0.377393	-0.383568	-1.04015	non-essential
NTNG2	ENSG00000196358	NTNG2_CCDS6946.1_ex1_9:135073722-135073745:+_5-5	-0.0611636	-0.777226	-1.18043	non-essential
NTNG2	ENSG00000196358	NTNG2_CCDS6946.1_ex0_9:135042349-135042372:+_5-1	-0.0323722	1.12181	1.08515	non-essential
NTNG2	ENSG00000196358	NTNG2_CCDS6946.1_ex1_9:135073509-135073532:-_5-2	0.287013	0.963247	-1.00228	non-essential
NTNG2	ENSG00000196358	NTNG2_CCDS6946.1_ex1_9:135073659-135073682:-_5-4	0.0824438	-0.150579	0.241408	non-essential
NTNG2	ENSG00000196358	NTNG2_CCDS6946.1_ex1_9:135073557-135073580:-_5-3	0.963024	0.434944	-0.395811	non-essential
NTPCR	ENSG00000135778	NTPCR_CCDS1597.1_ex1_1:233091442-233091465:+_5-3	1.44963	0.284597	-0.213729	non-essential
NTPCR	ENSG00000135778	NTPCR_CCDS1597.1_ex1_1:233091375-233091398:+_5-1	1.46772	1.39798	-2.6828	non-essential
NTPCR	ENSG00000135778	NTPCR_CCDS1597.1_ex3_1:233105648-233105671:+_5-5	0.753067	0.119097	0.554176	non-essential
NTPCR	ENSG00000135778	NTPCR_CCDS1597.1_ex1_1:233091422-233091445:+_5-2	-0.848934	0.750489	1.18848	non-essential
NTPCR	ENSG00000135778	NTPCR_CCDS1597.1_ex2_1:233092122-233092145:-_5-4	0.0579096	0.0901341	-0.172797	non-essential
NTRK1	ENSG00000198400	NTRK1_CCDS1161.1_ex7_1:156843717-156843740:-_5-4	1.9146	-0.174413	0.37482	non-essential
NTRK1	ENSG00000198400	NTRK1_CCDS1161.1_ex7_1:156843583-156843606:+_5-3	-0.399947	-0.361008	0.517874	non-essential
NTRK1	ENSG00000198400	NTRK1_CCDS1161.1_ex2_1:156834521-156834544:-_5-1	-0.102415	-0.0836557	1.65675	non-essential
NTRK1	ENSG00000198400	NTRK1_CCDS1161.1_ex7_1:156843741-156843764:-_5-5	-0.326613	0.414355	0.966525	non-essential
NTRK1	ENSG00000198400	NTRK1_CCDS1161.1_ex2_1:156834540-156834563:-_5-2	0.910716	-0.0488817	-0.678069	non-essential
NTRK2	ENSG00000148053	NTRK2_CCDS35050.1_ex5_9:87338546-87338569:+_5-5	0.291227	1.291	0.746729	non-essential
NTRK2	ENSG00000148053	NTRK2_CCDS35050.1_ex4_9:87325554-87325577:-_5-3	-0.556285	0.0401119	0.177994	non-essential
NTRK2	ENSG00000148053	NTRK2_CCDS35050.1_ex0_9:87285772-87285795:+_5-1	1.13183	0.821306	0.619992	non-essential
NTRK2	ENSG00000148053	NTRK2_CCDS35050.1_ex5_9:87338492-87338515:-_5-4	1.24377	1.96901	0.587744	non-essential
NTRK2	ENSG00000148053	NTRK2_CCDS35050.1_ex0_9:87285815-87285838:+_5-2	0.147366	-0.0306106	0.728464	non-essential
NTRK3	ENSG00000140538	NTRK3_CCDS10340.1_ex10_15:88679168-88679191:-_5-2	-0.804231	2.11258	-0.657448	non-essential
NTRK3	ENSG00000140538	NTRK3_CCDS10340.1_ex11_15:88679795-88679818:+_5-3	-0.885926	0.943113	1.25768	non-essential
NTRK3	ENSG00000140538	NTRK3_CCDS10340.1_ex15_15:88727486-88727509:-_5-4	-0.00217608	0.821792	0.214635	non-essential
NTRK3	ENSG00000140538	NTRK3_CCDS10340.1_ex9_15:88678613-88678636:-_5-1	0.57353	0.727811	-0.330437	non-essential
NTRK3	ENSG00000140538	NTRK3_CCDS10340.1_ex16_15:88799243-88799266:-_5-5	0.11414	0.603488	0.646258	non-essential
NTS	ENSG00000133636	NTS_CCDS9029.1_ex2_12:86272307-86272330:+_5-4	1.63488	1.04738	1.22509	non-essential
NTS	ENSG00000133636	NTS_CCDS9029.1_ex2_12:86272254-86272277:-_5-3	0.769257	-0.114674	-0.626135	non-essential
NTS	ENSG00000133636	NTS_CCDS9029.1_ex2_12:86272184-86272207:+_5-2	0.87309	1.14931	1.50805	non-essential
NTS	ENSG00000133636	NTS_CCDS9029.1_ex1_12:86270457-86270480:+_5-1	1.02495	1.65618	-0.484222	non-essential
NTS	ENSG00000133636	NTS_CCDS9029.1_ex2_12:86272325-86272348:+_5-5	1.50142	1.57559	1.19135	non-essential
NTSR1	ENSG00000101188	NTSR1_CCDS13502.1_ex0_20:61341014-61341037:+_5-5	-0.50033	-0.656086	-0.464974	non-essential
NTSR1	ENSG00000101188	NTSR1_CCDS13502.1_ex0_20:61340666-61340689:+_5-1	-0.638367	1.22084	0.134672	non-essential
NTSR1	ENSG00000101188	NTSR1_CCDS13502.1_ex0_20:61340852-61340875:+_5-4	-0.0439813	0.313812	0.0363399	non-essential
NTSR1	ENSG00000101188	NTSR1_CCDS13502.1_ex0_20:61340726-61340749:+_5-2	-0.561281	0.20331	0.0980201	non-essential
NTSR1	ENSG00000101188	NTSR1_CCDS13502.1_ex0_20:61340806-61340829:+_5-3	0.414228	0.441378	-0.0471888	non-essential
NTSR2	ENSG00000169006	NTSR2_CCDS1681.1_ex3_2:11809952-11809975:-_5-5	-0.381351	1.58826	1.5778	non-essential
NTSR2	ENSG00000169006	NTSR2_CCDS1681.1_ex3_2:11809663-11809686:-_5-2	0.252407	-0.261152	-0.0287532	non-essential
NTSR2	ENSG00000169006	NTSR2_CCDS1681.1_ex3_2:11809624-11809647:+_5-1	-0.731336	-0.0800508	-1.63869	non-essential
NTSR2	ENSG00000169006	NTSR2_CCDS1681.1_ex3_2:11809796-11809819:-_5-4	-0.481823	0.539706	-0.450067	non-essential
NTSR2	ENSG00000169006	NTSR2_CCDS1681.1_ex3_2:11809701-11809724:-_5-3	0.712417	1.73964	0.968115	non-essential
NUAK1	ENSG00000074590	NUAK1_CCDS31892.1_ex0_12:106461673-106461696:+_5-1	2.03694	-0.116606	-0.240092	non-essential
NUAK1	ENSG00000074590	NUAK1_CCDS31892.1_ex3_12:106477689-106477712:-_5-4	-0.343587	-1.00973	-2.79649	non-essential
NUAK1	ENSG00000074590	NUAK1_CCDS31892.1_ex4_12:106480583-106480606:-_5-5	0.52874	0.129359	-0.376269	non-essential
NUAK1	ENSG00000074590	NUAK1_CCDS31892.1_ex0_12:106461710-106461733:-_5-2	-0.0548121	0.596892	0.293365	non-essential
NUAK1	ENSG00000074590	NUAK1_CCDS31892.1_ex1_12:106464607-106464630:+_5-3	1.57929	0.595501	-0.739442	non-essential
NUAK2	ENSG00000163545	NUAK2_CCDS1453.1_ex5_1:205280887-205280910:-_5-4	1.02433	-0.109332	-0.393673	non-essential
NUAK2	ENSG00000163545	NUAK2_CCDS1453.1_ex4_1:205277795-205277818:+_5-2	1.60247	0.273288	0.492319	non-essential
NUAK2	ENSG00000163545	NUAK2_CCDS1453.1_ex0_1:205273529-205273552:-_5-1	-0.897795	-0.371314	2.01854	non-essential
NUAK2	ENSG00000163545	NUAK2_CCDS1453.1_ex5_1:205280928-205280951:-_5-5	1.09584	0.56799	-0.318228	non-essential
NUAK2	ENSG00000163545	NUAK2_CCDS1453.1_ex4_1:205277824-205277847:-_5-3	-0.160308	2.71038	2.26789	non-essential
NUB1	ENSG00000013374	NUB1_CCDS47751.2_ex2_7:151046236-151046259:+_5-1	0.969882	-0.955793	-0.976986	non-essential
NUB1	ENSG00000013374	NUB1_CCDS47751.2_ex6_7:151053245-151053268:-_5-3	0.150963	-0.840139	-2.24485	non-essential
NUB1	ENSG00000013374	NUB1_CCDS47751.2_ex7_7:151057301-151057324:-_5-5	0.0850716	-0.657609	-0.627429	non-essential
NUB1	ENSG00000013374	NUB1_CCDS47751.2_ex7_7:151057222-151057245:+_5-4	1.5554	-1.49264	-0.355624	non-essential
NUB1	ENSG00000013374	NUB1_CCDS47751.2_ex5_7:151052913-151052936:+_5-2	0.0531302	0.662518	0.104244	non-essential
NUBP1	ENSG00000103274	NUBP1_CCDS10543.1_ex2_16:10841043-10841066:+_5-1	-5.08766	-1.29337	-0.0528876	non-essential
NUBP1	ENSG00000103274	NUBP1_CCDS10543.1_ex3_16:10846462-10846485:-_5-2	-6.6696	1.83248	-9.78483	non-essential
NUBP1	ENSG00000103274	NUBP1_CCDS10543.1_ex5_16:10850543-10850566:+_5-4	-0.0468883	0.0906116	0.0895603	non-essential
NUBP1	ENSG00000103274	NUBP1_CCDS10543.1_ex6_16:10851741-10851764:+_5-5	-5.57172	-4.09547	2.70843	non-essential
NUBP1	ENSG00000103274	NUBP1_CCDS10543.1_ex3_16:10846496-10846519:-_5-3	-6.65328	0.544252	0.90312	non-essential
NUBP2	ENSG00000095906	NUBP2_CCDS10445.1_ex3_16:1837689-1837712:+_5-2	1.24676	-1.3625	-0.126911	non-essential
NUBP2	ENSG00000095906	NUBP2_CCDS10445.1_ex2_16:1836940-1836963:+_5-1	-5.00511	-3.81528	2.90495	non-essential
NUBP2	ENSG00000095906	NUBP2_CCDS10445.1_ex3_16:1837809-1837832:-_5-4	-7.3198	-0.151933	1.08454	non-essential
NUBP2	ENSG00000095906	NUBP2_CCDS10445.1_ex4_16:1837994-1838017:+_5-5	-4.38637	0.373186	-5.12627	non-essential
NUBP2	ENSG00000095906	NUBP2_CCDS10445.1_ex3_16:1837745-1837768:-_5-3	-8.23445	3.17001	1.73241	non-essential
NUBPL	ENSG00000151413	NUBPL_CCDS41940.1_ex1_14:32031265-32031288:+_5-1	1.24419	0.893534	0.333981	non-essential
NUBPL	ENSG00000151413	NUBPL_CCDS41940.1_ex1_14:32031309-32031332:+_5-2	-0.825019	0.306128	-0.642796	non-essential
NUBPL	ENSG00000151413	NUBPL_CCDS41940.1_ex3_14:32068499-32068522:+_5-3	-1.23181	-1.7086	-0.322874	non-essential
NUBPL	ENSG00000151413	NUBPL_CCDS41940.1_ex6_14:32257015-32257038:+_5-5	-1.98806	-0.929359	-1.41595	non-essential
NUBPL	ENSG00000151413	NUBPL_CCDS41940.1_ex6_14:32256981-32257004:+_5-4	-2.3204	2.44677	1.37129	non-essential
NUCB1	ENSG00000104805	NUCB1_CCDS12740.1_ex0_19:49404168-49404191:-_5-1	0.998021	1.36412	0.271969	non-essential
NUCB1	ENSG00000104805	NUCB1_CCDS12740.1_ex4_19:49416284-49416307:-_5-3	0.63381	1.27242	1.05572	non-essential
NUCB1	ENSG00000104805	NUCB1_CCDS12740.1_ex3_19:49414502-49414525:-_5-2	0.610011	-0.0251755	-0.316887	non-essential
NUCB1	ENSG00000104805	NUCB1_CCDS12740.1_ex4_19:49416347-49416370:+_5-5	0.350762	-0.651399	0.15986	non-essential
NUCB1	ENSG00000104805	NUCB1_CCDS12740.1_ex4_19:49416328-49416351:+_5-4	1.28241	-0.240185	-0.208285	non-essential
NUCB2	ENSG00000070081	NUCB2_CCDS41623.1_ex2_11:17323292-17323315:+_5-2	-0.0968156	2.12617	-0.72127	non-essential
NUCB2	ENSG00000070081	NUCB2_CCDS41623.1_ex0_11:17316968-17316991:+_5-1	1.4991	-2.83246	2.97116	non-essential
NUCB2	ENSG00000070081	NUCB2_CCDS41623.1_ex4_11:17332540-17332563:+_5-5	-3.77071	5.62065	4.92232	non-essential
NUCB2	ENSG00000070081	NUCB2_CCDS41623.1_ex3_11:17331200-17331223:+_5-4	1.44869	-0.123424	0.436903	non-essential
NUCB2	ENSG00000070081	NUCB2_CCDS41623.1_ex3_11:17331134-17331157:-_5-3	2.37478	1.13913	1.09094	non-essential
NUCKS1	ENSG00000069275	NUCKS1_CCDS30987.1_ex4_1:205696884-205696907:+_5-5	3.21533	-0.537956	-0.424414	non-essential
NUCKS1	ENSG00000069275	NUCKS1_CCDS30987.1_ex4_1:205696848-205696871:-_5-4	1.37452	-1.23676	-0.388188	non-essential
NUCKS1	ENSG00000069275	NUCKS1_CCDS30987.1_ex3_1:205693052-205693075:-_5-2	-0.13662	1.87573	2.00393	non-essential
NUCKS1	ENSG00000069275	NUCKS1_CCDS30987.1_ex4_1:205696826-205696849:-_5-3	1.67144	-5.1497	-4.67995	non-essential
NUCKS1	ENSG00000069275	NUCKS1_CCDS30987.1_ex2_1:205689727-205689750:-_5-1	-0.26754	-1.01308	1.4421	non-essential
NUDC	ENSG00000090273	NUDC_CCDS292.1_ex1_1:27250602-27250625:-_5-1	1.98458	0.296792	1.29794	essential
NUDC	ENSG00000090273	NUDC_CCDS292.1_ex4_1:27269195-27269218:+_5-4	-4.96914	-1.78266	-2.11897	essential
NUDC	ENSG00000090273	NUDC_CCDS292.1_ex4_1:27269220-27269243:+_5-5	-5.51592	-2.72386	-0.341045	essential
NUDC	ENSG00000090273	NUDC_CCDS292.1_ex2_1:27268067-27268090:+_5-2	-2.23638	-0.109941	-0.422823	essential
NUDC	ENSG00000090273	NUDC_CCDS292.1_ex3_1:27268280-27268303:+_5-3	-4.25814	-0.935434	-0.813917	essential
NUDCD1	ENSG00000120526	NUDCD1_CCDS47910.1_ex5_8:110302119-110302142:-_5-2	-0.807454	0.916472	0.591374	non-essential
NUDCD1	ENSG00000120526	NUDCD1_CCDS47910.1_ex4_8:110293348-110293371:-_5-1	-2.14349	1.65904	1.20156	non-essential
NUDCD1	ENSG00000120526	NUDCD1_CCDS47910.1_ex8_8:110334565-110334588:-_5-5	-0.156077	-0.028531	0.51775	non-essential
NUDCD1	ENSG00000120526	NUDCD1_CCDS47910.1_ex7_8:110308637-110308660:-_5-4	0.107631	-0.80587	-0.668542	non-essential
NUDCD1	ENSG00000120526	NUDCD1_CCDS47910.1_ex6_8:110305645-110305668:+_5-3	-3.33036	5.11154	6.52107	non-essential
NUDCD2	ENSG00000170584	NUDCD2_CCDS4361.1_ex3_5:162886866-162886889:-_5-2	-1.71741	-2.04978	0.754217	non-essential
NUDCD2	ENSG00000170584	NUDCD2_CCDS4361.1_ex3_5:162886919-162886942:-_5-4	-2.77271	-2.33971	-2.05083	non-essential
NUDCD2	ENSG00000170584	NUDCD2_CCDS4361.1_ex3_5:162886887-162886910:+_5-3	-2.68844	-0.587885	0.645263	non-essential
NUDCD2	ENSG00000170584	NUDCD2_CCDS4361.1_ex2_5:162884582-162884605:-_5-1	-2.32977	0.158534	0.64324	non-essential
NUDCD2	ENSG00000170584	NUDCD2_CCDS4361.1_ex3_5:162886946-162886969:-_5-5	-2.17551	-0.782265	-1.25113	non-essential
NUDCD3	ENSG00000015676	NUDCD3_CCDS5490.2_ex3_7:44467179-44467202:+_5-1	-6.27891	-1.52093	-1.82547	essential
NUDCD3	ENSG00000015676	NUDCD3_CCDS5490.2_ex4_7:44524561-44524584:-_5-2	-2.88355	-2.73637	-1.00846	essential
NUDCD3	ENSG00000015676	NUDCD3_CCDS5490.2_ex4_7:44524858-44524881:-_5-4	0.321777	1.54096	0.435888	essential
NUDCD3	ENSG00000015676	NUDCD3_CCDS5490.2_ex5_7:44530044-44530067:-_5-5	-3.99546	-0.771193	-2.05835	essential
NUDCD3	ENSG00000015676	NUDCD3_CCDS5490.2_ex4_7:44524630-44524653:-_5-3	-4.25047	-0.562712	-1.7353	essential
NUDT1	ENSG00000106268	NUDT1_CCDS5329.1_ex2_7:2289542-2289565:-_5-4	1.39541	-0.141315	0.378707	non-essential
NUDT1	ENSG00000106268	NUDT1_CCDS5329.1_ex2_7:2289515-2289538:+_5-3	0.839722	0.479282	-1.16026	non-essential
NUDT1	ENSG00000106268	NUDT1_CCDS5329.1_ex2_7:2289500-2289523:+_5-2	-0.0224348	2.44341	1.57879	non-essential
NUDT1	ENSG00000106268	NUDT1_CCDS5329.1_ex2_7:2289570-2289593:-_5-5	0.13204	0.615409	-0.268128	non-essential
NUDT1	ENSG00000106268	NUDT1_CCDS5329.1_ex1_7:2284331-2284354:+_5-1	0.502286	-0.0972532	-0.184733	non-essential
NUDT10	ENSG00000122824	NUDT10_CCDS35278.1_ex0_X:51076082-51076105:-_5-5	-0.813088	0.765926	0.595859	non-essential
NUDT10	ENSG00000122824	NUDT10_CCDS35278.1_ex0_X:51076002-51076025:+_5-3	1.33612	-1.01963	-2.79052	non-essential
NUDT10	ENSG00000122824	NUDT10_CCDS35278.1_ex0_X:51076053-51076076:-_5-4	-0.466218	-1.27356	2.39297	non-essential
NUDT10	ENSG00000122824	NUDT10_CCDS35278.1_ex0_X:51075940-51075963:-_5-2	0.12122	0.794745	-0.196368	non-essential
NUDT11	ENSG00000196368	NUDT11_CCDS43952.1_ex1_X:51239055-51239078:-_5-2	1.14139	-1.18843	-0.743863	non-essential
NUDT11	ENSG00000196368	NUDT11_CCDS43952.1_ex1_X:51239085-51239108:-_5-3	1.40109	-0.544406	1.47926	non-essential
NUDT11	ENSG00000196368	NUDT11_CCDS43952.1_ex1_X:51239169-51239192:-_5-5	-0.55912	0.36942	-1.32255	non-essential
NUDT12	ENSG00000112874	NUDT12_CCDS4096.1_ex4_5:102894881-102894904:+_5-2	-0.681548	0.110765	-1.33058	non-essential
NUDT12	ENSG00000112874	NUDT12_CCDS4096.1_ex4_5:102894676-102894699:+_5-1	-0.291686	-0.534139	0.457664	non-essential
NUDT12	ENSG00000112874	NUDT12_CCDS4096.1_ex5_5:102895779-102895802:-_5-5	-0.868334	-0.720701	-0.193669	non-essential
NUDT12	ENSG00000112874	NUDT12_CCDS4096.1_ex4_5:102894991-102895014:-_5-3	1.23477	0.596546	0.861583	non-essential
NUDT12	ENSG00000112874	NUDT12_CCDS4096.1_ex4_5:102895032-102895055:-_5-4	-0.407728	0.807297	-3.10042	non-essential
NUDT13	ENSG00000166321	NUDT13_CCDS31220.1_ex2_10:74882023-74882046:+_11-4	0.186617	0.457215	0.610689	non-essential
NUDT13	ENSG00000166321	NUDT13_CCDS31220.1_ex3_10:74883989-74884012:+_11-5	-3.22136	3.67302	3.2124	non-essential
NUDT13	ENSG00000166321	NUDT13_CCDS31220.1_ex1_10:74879879-74879902:+_11-1	-0.395131	0.758329	1.57548	non-essential
NUDT13	ENSG00000166321	NUDT13_CCDS31220.1_ex2_10:74881945-74881968:-_11-3	0.172182	0.702331	0.987011	non-essential
NUDT13	ENSG00000166321	NUDT13_CCDS31220.1_ex4_10:74884889-74884912:-_11-7	-1.58016	1.22183	1.59213	non-essential
NUDT13	ENSG00000166321	NUDT13_CCDS31220.1_ex1_10:74879896-74879919:-_11-2	-1.22398	0.0864352	0.567654	non-essential
NUDT13	ENSG00000166321	NUDT13_CCDS31220.1_ex5_10:74885167-74885190:+_11-8	-1.02641	0.3619	-0.342029	non-essential
NUDT13	ENSG00000166321	NUDT13_CCDS31220.1_ex3_10:74884034-74884057:+_11-6	-0.157987	1.30091	-0.882221	non-essential
NUDT13	ENSG00000166321	NUDT13_CCDS31220.1_ex6_10:74886570-74886593:-_11-11	-0.205866	-1.51212	-0.770495	non-essential
NUDT13	ENSG00000166321	NUDT13_CCDS31220.1_ex6_10:74886523-74886546:-_11-10	0.518802	-0.115339	0.251911	non-essential
NUDT13	ENSG00000166321	NUDT13_CCDS31220.1_ex6_10:74886499-74886522:+_11-9	-0.76961	2.06252	1.72733	non-essential
NUDT14	ENSG00000183828	NUDT14_CCDS10000.1_ex1_14:105643037-105643060:-_5-3	0.292742	1.54131	0.66689	non-essential
NUDT14	ENSG00000183828	NUDT14_CCDS10000.1_ex1_14:105642879-105642902:+_5-2	-0.16074	0.990335	0.280274	non-essential
NUDT14	ENSG00000183828	NUDT14_CCDS10000.1_ex0_14:105639582-105639605:+_5-1	-1.34734	0.585538	1.67835	non-essential
NUDT14	ENSG00000183828	NUDT14_CCDS10000.1_ex2_14:105643330-105643353:-_5-4	0.362353	-0.776135	-0.234686	non-essential
NUDT14	ENSG00000183828	NUDT14_CCDS10000.1_ex3_14:105644027-105644050:-_5-5	-0.0468883	0.0906116	0.0895603	non-essential
NUDT15	ENSG00000136159	NUDT15_CCDS9407.1_ex1_13:48615170-48615193:+_5-5	-0.0468883	0.0906116	0.0895603	non-essential
NUDT15	ENSG00000136159	NUDT15_CCDS9407.1_ex1_13:48615069-48615092:+_5-3	-2.22248	0.605373	-1.26802	non-essential
NUDT15	ENSG00000136159	NUDT15_CCDS9407.1_ex1_13:48615136-48615159:+_5-4	2.5707	-0.367861	-0.297644	non-essential
NUDT15	ENSG00000136159	NUDT15_CCDS9407.1_ex0_13:48611954-48611977:+_5-1	-0.814393	0.419577	0.537408	non-essential
NUDT15	ENSG00000136159	NUDT15_CCDS9407.1_ex1_13:48615042-48615065:+_5-2	2.0074	0.641933	0.0791094	non-essential
NUDT16	ENSG00000198585	NUDT16_CCDS3070.2_ex1_3:131101043-131101066:-_7-3	0.376849	1.20527	0.0569061	non-essential
NUDT16	ENSG00000198585	NUDT16_CCDS3070.2_ex1_3:131100924-131100947:+_7-2	0.627457	1.10794	0.618074	non-essential
NUDT16	ENSG00000198585	NUDT16_CCDS3070.2_ex2_3:131102058-131102081:-_7-7	-0.199928	-1.29785	-0.0972628	non-essential
NUDT16	ENSG00000198585	NUDT16_CCDS3070.2_ex1_3:131101085-131101108:-_7-4	-1.02563	-0.378634	1.03993	non-essential
NUDT16	ENSG00000198585	NUDT16_CCDS3070.2_ex1_3:131101122-131101145:+_7-5	0.346864	-0.30654	0.963085	non-essential
NUDT16	ENSG00000198585	NUDT16_CCDS3070.2_ex2_3:131102026-131102049:-_7-6	0.378595	0.810535	-0.15045	non-essential
NUDT16	ENSG00000198585	NUDT16_CCDS3070.2_ex0_3:131100716-131100739:+_7-1	0.379002	0.245505	0.150094	non-essential
NUDT16L1	ENSG00000168101	NUDT16L1_CCDS10519.1_ex1_16:4743976-4743999:+_5-2	-0.700211	0.479826	-0.0355767	non-essential
NUDT16L1	ENSG00000168101	NUDT16L1_CCDS10519.1_ex0_16:4743818-4743841:+_5-1	-1.13554	-0.505378	-0.0507874	non-essential
NUDT16L1	ENSG00000168101	NUDT16L1_CCDS10519.1_ex1_16:4744209-4744232:+_5-5	-0.554326	-2.1441	-0.745517	non-essential
NUDT16L1	ENSG00000168101	NUDT16L1_CCDS10519.1_ex1_16:4744157-4744180:-_5-4	-0.366722	-0.259717	-1.02732	non-essential
NUDT16L1	ENSG00000168101	NUDT16L1_CCDS10519.1_ex1_16:4744124-4744147:-_5-3	0.542083	0.548933	-0.95958	non-essential
NUDT17	ENSG00000186364	NUDT17_CCDS30830.1_ex7_1:145589271-145589294:-_5-5	0.138175	1.55394	0.3255	non-essential
NUDT17	ENSG00000186364	NUDT17_CCDS30830.1_ex6_1:145589024-145589047:-_5-4	1.47856	0.778387	0.592605	non-essential
NUDT17	ENSG00000186364	NUDT17_CCDS30830.1_ex6_1:145588914-145588937:-_5-2	0.100508	0.872198	-0.0965963	non-essential
NUDT17	ENSG00000186364	NUDT17_CCDS30830.1_ex6_1:145588967-145588990:-_5-3	-1.15055	1.42822	0.775216	non-essential
NUDT17	ENSG00000186364	NUDT17_CCDS30830.1_ex6_1:145588881-145588904:-_5-1	-1.88941	-0.864972	-0.129234	non-essential
NUDT19	ENSG00000213965	NUDT19_CCDS42543.1_ex0_19:33183169-33183192:-_5-3	0.279232	-0.044498	0.764816	non-essential
NUDT19	ENSG00000213965	NUDT19_CCDS42543.1_ex0_19:33183016-33183039:+_5-1	-0.0526852	-1.05242	-1.6755	non-essential
NUDT19	ENSG00000213965	NUDT19_CCDS42543.1_ex0_19:33183488-33183511:-_5-5	-0.0593787	0.259498	1.55438	non-essential
NUDT19	ENSG00000213965	NUDT19_CCDS42543.1_ex0_19:33183413-33183436:-_5-4	0.122228	0.0979582	0.372127	non-essential
NUDT19	ENSG00000213965	NUDT19_CCDS42543.1_ex0_19:33183148-33183171:-_5-2	0.14801	1.07422	1.61429	non-essential
NUDT2	ENSG00000164978	NUDT2_CCDS6552.1_ex1_9:34343226-34343249:+_5-5	2.48381	0.261794	0.118852	non-essential
NUDT2	ENSG00000164978	NUDT2_CCDS6552.1_ex1_9:34343197-34343220:-_5-4	-0.319283	-0.212379	-0.152487	non-essential
NUDT2	ENSG00000164978	NUDT2_CCDS6552.1_ex1_9:34343107-34343130:+_5-2	-1.63811	1.28436	0.928856	non-essential
NUDT2	ENSG00000164978	NUDT2_CCDS6552.1_ex0_9:34339148-34339171:+_5-1	0.63894	-0.564356	-0.971443	non-essential
NUDT2	ENSG00000164978	NUDT2_CCDS6552.1_ex1_9:34343142-34343165:+_5-3	-0.309687	0.00507619	-0.00821283	non-essential
NUDT21	ENSG00000167005	NUDT21_CCDS10760.1_ex4_16:56480595-56480618:-_5-2	0.7864	0.0283531	1.55454	essential
NUDT21	ENSG00000167005	NUDT21_CCDS10760.1_ex5_16:56481839-56481862:+_5-5	-4.51743	-0.198551	-0.230121	essential
NUDT21	ENSG00000167005	NUDT21_CCDS10760.1_ex4_16:56480577-56480600:+_5-1	-8.05838	1.63659	3.88406	essential
NUDT21	ENSG00000167005	NUDT21_CCDS10760.1_ex5_16:56481770-56481793:-_5-3	-5.96538	0.852782	-0.27186	essential
NUDT21	ENSG00000167005	NUDT21_CCDS10760.1_ex5_16:56481810-56481833:+_5-4	-6.55924	-1.00727	-1.34833	essential
NUDT22	ENSG00000149761	NUDT22_CCDS44640.1_ex0_11:63994465-63994488:+_5-5	0.341911	0.0352855	0.0882122	non-essential
NUDT22	ENSG00000149761	NUDT22_CCDS44640.1_ex0_11:63994252-63994275:+_5-1	0.41012	1.16938	1.58241	non-essential
NUDT22	ENSG00000149761	NUDT22_CCDS44640.1_ex0_11:63994281-63994304:-_5-2	1.48566	0.393288	0.383211	non-essential
NUDT22	ENSG00000149761	NUDT22_CCDS44640.1_ex0_11:63994443-63994466:-_5-4	-0.561601	0.357734	0.242913	non-essential
NUDT22	ENSG00000149761	NUDT22_CCDS44640.1_ex0_11:63994323-63994346:-_5-3	1.38344	-0.155068	-1.33491	non-essential
NUDT3	ENSG00000272325	NUDT3_CCDS4791.1_ex3_6:34309696-34309719:-_5-4	1.20214	-1.97642	-0.325965	non-essential
NUDT3	ENSG00000272325	NUDT3_CCDS4791.1_ex3_6:34309637-34309660:-_5-2	-0.0468883	0.0906116	0.0895603	non-essential
NUDT3	ENSG00000272325	NUDT3_CCDS4791.1_ex4_6:34360045-34360068:-_5-5	0.396742	-0.749502	0.242261	non-essential
NUDT3	ENSG00000272325	NUDT3_CCDS4791.1_ex2_6:34263440-34263463:-_5-1	1.5764	0.268949	0.831944	non-essential
NUDT3	ENSG00000272325	NUDT3_CCDS4791.1_ex3_6:34309664-34309687:-_5-3	-0.300025	0.6049	-1.05652	non-essential
NUDT4	ENSG00000173598	NUDT4_CCDS44952.1_ex1_12:93788411-93788434:-_5-2	-1.47128	2.12697	0.226441	essential
NUDT4	ENSG00000173598	NUDT4_CCDS44952.1_ex1_12:93788371-93788394:+_5-1	-1.0217	-0.0302391	-1.07929	essential
NUDT4	ENSG00000173598	NUDT4_CCDS44952.1_ex3_12:93792589-93792612:+_5-5	-0.0468883	0.0906116	0.0895603	essential
NUDT4	ENSG00000173598	NUDT4_CCDS44952.1_ex1_12:93788434-93788457:+_5-3	-0.94801	-0.95782	-0.496717	essential
NUDT4	ENSG00000173598	NUDT4_CCDS44952.1_ex1_12:93788473-93788496:+_5-4	-2.89261	5.03177	-0.783761	essential
NUDT5	ENSG00000165609	NUDT5_CCDS7089.1_ex5_10:12219863-12219886:+_5-3	-0.756638	0.390536	-0.184924	non-essential
NUDT5	ENSG00000165609	NUDT5_CCDS7089.1_ex5_10:12219814-12219837:-_5-2	-1.63468	1.27843	1.26665	non-essential
NUDT5	ENSG00000165609	NUDT5_CCDS7089.1_ex4_10:12215796-12215819:-_5-1	0.0088819	-1.01465	0.611346	non-essential
NUDT5	ENSG00000165609	NUDT5_CCDS7089.1_ex7_10:12226881-12226904:+_5-4	-0.24152	-2.48256	-0.833596	non-essential
NUDT5	ENSG00000165609	NUDT5_CCDS7089.1_ex7_10:12226896-12226919:-_5-5	-0.539091	-0.210426	0.570316	non-essential
NUDT6	ENSG00000170917	NUDT6_CCDS43268.1_ex4_4:123843541-123843564:-_8-7	0.210681	1.03094	0.470875	non-essential
NUDT6	ENSG00000170917	NUDT6_CCDS3729.1_ex0_4:123814220-123814243:+_8-3	1.06936	-6.02098	-5.69475	non-essential
NUDT6	ENSG00000170917	NUDT6_CCDS43268.1_ex3_4:123838727-123838750:+_8-6	0.865754	1.01707	0.856974	non-essential
NUDT6	ENSG00000170917	NUDT6_CCDS3729.1_ex0_4:123814194-123814217:+_8-2	-1.32359	2.54878	1.21068	non-essential
NUDT6	ENSG00000170917	NUDT6_CCDS3729.1_ex0_4:123814268-123814291:+_8-4	1.37425	-1.64811	-0.613609	non-essential
NUDT6	ENSG00000170917	NUDT6_CCDS3729.1_ex0_4:123814170-123814193:-_8-1	0.463642	0.108547	0.518996	non-essential
NUDT6	ENSG00000170917	NUDT6_CCDS43268.1_ex4_4:123843602-123843625:-_8-8	-0.173771	0.118866	0.697102	non-essential
NUDT6	ENSG00000170917	NUDT6_CCDS3729.1_ex0_4:123814296-123814319:+_8-5	0.0256705	0.0581976	0.345877	non-essential
NUDT7	ENSG00000140876	NUDT7_CCDS42195.1_ex1_16:77759411-77759434:+_6-1	0.161344	0.290397	0.817503	non-essential
NUDT7	ENSG00000140876	NUDT7_CCDS42195.1_ex2_16:77769762-77769785:+_6-5	1.30568	-0.183265	0.533405	non-essential
NUDT7	ENSG00000140876	NUDT7_CCDS42195.1_ex1_16:77759424-77759447:-_6-2	-0.143472	0.306679	-0.359409	non-essential
NUDT7	ENSG00000140876	NUDT7_CCDS42195.1_ex3_16:77775530-77775553:-_6-6	-0.0468883	0.0906116	0.0895603	non-essential
NUDT7	ENSG00000140876	NUDT7_CCDS42195.1_ex1_16:77759450-77759473:-_6-3	-0.336867	0.923663	-0.337207	non-essential
NUDT7	ENSG00000140876	NUDT7_CCDS42195.1_ex1_16:77759463-77759486:+_6-4	0.00772398	-1.51298	-0.804018	non-essential
NUDT8	ENSG00000167799	NUDT8_CCDS58151.1_ex2_11:67396448-67396471:+_5-1	0.0378058	-0.760312	-0.139035	non-essential
NUDT8	ENSG00000167799	NUDT8_CCDS58151.1_ex3_11:67397227-67397250:+_5-4	-0.846205	1.06087	-0.444556	non-essential
NUDT8	ENSG00000167799	NUDT8_CCDS58151.1_ex3_11:67397253-67397276:-_5-5	0.140868	0.193732	-0.39929	non-essential
NUDT8	ENSG00000167799	NUDT8_CCDS58151.1_ex3_11:67397190-67397213:+_5-3	-0.913099	0.318991	0.916739	non-essential
NUDT8	ENSG00000167799	NUDT8_CCDS58151.1_ex2_11:67396496-67396519:+_5-2	0.165868	0.298425	0.107339	non-essential
NUDT9	ENSG00000170502	NUDT9_CCDS3620.1_ex3_4:88363010-88363033:+_5-3	1.91217	0.320248	-0.64604	non-essential
NUDT9	ENSG00000170502	NUDT9_CCDS3620.1_ex2_4:88359445-88359468:-_5-1	-0.414485	-0.829942	-2.33762	non-essential
NUDT9	ENSG00000170502	NUDT9_CCDS3620.1_ex4_4:88370280-88370303:+_5-4	-0.753855	0.218646	2.55216	non-essential
NUDT9	ENSG00000170502	NUDT9_CCDS3620.1_ex2_4:88359492-88359515:+_5-2	0.880685	1.79088	1.87015	non-essential
NUDT9	ENSG00000170502	NUDT9_CCDS3620.1_ex4_4:88370398-88370421:-_5-5	0.441567	0.668458	1.09125	non-essential
NUF2	ENSG00000143228	NUF2_CCDS1245.1_ex2_1:163298044-163298067:-_5-2	-7.67113	3.07774	-4.5901	essential
NUF2	ENSG00000143228	NUF2_CCDS1245.1_ex6_1:163309227-163309250:+_5-4	-7.0503	4.47486	6.92003	essential
NUF2	ENSG00000143228	NUF2_CCDS1245.1_ex7_1:163310146-163310169:+_5-5	-0.0447365	0.197842	1.16018	essential
NUF2	ENSG00000143228	NUF2_CCDS1245.1_ex0_1:163295942-163295965:+_5-1	-4.30244	-0.299664	-9.4063	essential
NUF2	ENSG00000143228	NUF2_CCDS1245.1_ex5_1:163307832-163307855:+_5-3	-6.94284	-0.269443	1.44261	essential
NUFIP1	ENSG00000083635	NUFIP1_CCDS9393.1_ex5_13:45553341-45553364:-_5-1	-4.47966	0.961271	0.892649	non-essential
NUFIP1	ENSG00000083635	NUFIP1_CCDS9393.1_ex9_13:45563404-45563427:+_5-5	-1.05009	1.62131	-0.069112	non-essential
NUFIP1	ENSG00000083635	NUFIP1_CCDS9393.1_ex9_13:45563289-45563312:+_5-3	-0.828995	-0.911494	-0.83092	non-essential
NUFIP1	ENSG00000083635	NUFIP1_CCDS9393.1_ex9_13:45563311-45563334:+_5-4	1.42409	-1.75553	-1.13787	non-essential
NUFIP1	ENSG00000083635	NUFIP1_CCDS9393.1_ex9_13:45563205-45563228:+_5-2	-0.880133	-0.277342	-1.01265	non-essential
NUFIP2	ENSG00000108256	NUFIP2_CCDS32600.1_ex2_17:27614394-27614417:-_5-4	-0.233863	-7.9799	-7.8561	non-essential
NUFIP2	ENSG00000108256	NUFIP2_CCDS32600.1_ex2_17:27614049-27614072:-_5-2	-1.49293	0.24487	-0.0394465	non-essential
NUFIP2	ENSG00000108256	NUFIP2_CCDS32600.1_ex2_17:27614706-27614729:-_5-5	-2.44784	-0.507048	1.84811	non-essential
NUFIP2	ENSG00000108256	NUFIP2_CCDS32600.1_ex2_17:27613959-27613982:+_5-1	-1.21584	-2.46538	-0.5444	non-essential
NUFIP2	ENSG00000108256	NUFIP2_CCDS32600.1_ex2_17:27614314-27614337:-_5-3	-0.5342	0.507994	1.08198	non-essential
NUGGC	ENSG00000189233	NUGGC_CCDS47833.1_ex11_8:27918058-27918081:-_5-1	0.861646	0.87321	0.704298	non-essential
NUGGC	ENSG00000189233	NUGGC_CCDS47833.1_ex14_8:27925918-27925941:+_5-5	1.50317	0.159062	0.283638	non-essential
NUGGC	ENSG00000189233	NUGGC_CCDS47833.1_ex13_8:27925072-27925095:-_5-3	-0.914568	4.48149	7.48476	non-essential
NUGGC	ENSG00000189233	NUGGC_CCDS47833.1_ex12_8:27922104-27922127:-_5-2	0.553472	1.04281	-0.528754	non-essential
NUGGC	ENSG00000189233	NUGGC_CCDS47833.1_ex13_8:27925209-27925232:-_5-4	0.34734	0.191299	0.3916	non-essential
NUMA1	ENSG00000137497	NUMA1_CCDS31633.1_ex12_11:71725728-71725751:+_5-2	-0.799715	-1.63386	-1.30684	non-essential
NUMA1	ENSG00000137497	NUMA1_CCDS31633.1_ex15_11:71729263-71729286:+_5-5	-5.74052	0.112839	0.807834	non-essential
NUMA1	ENSG00000137497	NUMA1_CCDS31633.1_ex12_11:71726282-71726305:-_5-4	-0.883189	1.33671	0.379316	non-essential
NUMA1	ENSG00000137497	NUMA1_CCDS31633.1_ex12_11:71726091-71726114:+_5-3	-1.78837	-1.05424	0.537314	non-essential
NUMA1	ENSG00000137497	NUMA1_CCDS31633.1_ex12_11:71725397-71725420:-_5-1	-1.09305	0.121915	-0.0856219	non-essential
NUMB	ENSG00000133961	NUMB_CCDS32115.1_ex2_14:73750874-73750897:+_5-1	-0.607542	0.154789	-1.71223	non-essential
NUMB	ENSG00000133961	NUMB_CCDS32115.1_ex4_14:73759492-73759515:+_5-5	-2.14349	5.89016	2.18057	non-essential
NUMB	ENSG00000133961	NUMB_CCDS32115.1_ex2_14:73750931-73750954:+_5-2	1.14799	0.0316379	-0.117164	non-essential
NUMB	ENSG00000133961	NUMB_CCDS32115.1_ex4_14:73759465-73759488:+_5-4	-0.216379	1.17496	-0.487874	non-essential
NUMB	ENSG00000133961	NUMB_CCDS32115.1_ex3_14:73753996-73754019:-_5-3	-0.0396171	-1.84936	-0.766701	non-essential
NUMBL	ENSG00000105245	NUMBL_CCDS12561.1_ex5_19:41188634-41188657:+_5-3	-0.042867	0.608862	-0.560324	non-essential
NUMBL	ENSG00000105245	NUMBL_CCDS12561.1_ex7_19:41190375-41190398:+_5-5	0.636655	0.991216	0.444076	non-essential
NUMBL	ENSG00000105245	NUMBL_CCDS12561.1_ex5_19:41188688-41188711:+_5-4	0.119738	0.195317	0.434764	non-essential
NUMBL	ENSG00000105245	NUMBL_CCDS12561.1_ex4_19:41186870-41186893:-_5-1	-1.57644	3.02211	2.10157	non-essential
NUMBL	ENSG00000105245	NUMBL_CCDS12561.1_ex4_19:41186931-41186954:-_5-2	1.07861	0.267942	1.01029	non-essential
NUP107	ENSG00000111581	NUP107_CCDS8985.1_ex3_12:69084481-69084504:-_5-1	2.40934	-3.07219	-2.97817	non-essential
NUP107	ENSG00000111581	NUP107_CCDS8985.1_ex8_12:69103067-69103090:+_5-3	-0.598891	-0.0690664	0.528476	non-essential
NUP107	ENSG00000111581	NUP107_CCDS8985.1_ex4_12:69085861-69085884:+_5-2	-4.10565	1.25819	-2.23112	non-essential
NUP107	ENSG00000111581	NUP107_CCDS8985.1_ex12_12:69113123-69113146:+_5-5	0.227341	0.503238	-0.0418854	non-essential
NUP107	ENSG00000111581	NUP107_CCDS8985.1_ex11_12:69109484-69109507:+_5-4	-3.57749	0.231358	0.895007	non-essential
NUP133	ENSG00000069248	NUP133_CCDS1579.1_ex25_1:229643813-229643836:-_5-4	-1.06421	-0.480202	0.597998	essential
NUP133	ENSG00000069248	NUP133_CCDS1579.1_ex13_1:229613376-229613399:+_5-1	-5.68211	-4.60071	-0.240148	essential
NUP133	ENSG00000069248	NUP133_CCDS1579.1_ex25_1:229643838-229643861:+_5-5	-1.74736	2.99991	0.418546	essential
NUP133	ENSG00000069248	NUP133_CCDS1579.1_ex21_1:229635464-229635487:-_5-2	-0.17515	0.249363	-0.643243	essential
NUP133	ENSG00000069248	NUP133_CCDS1579.1_ex23_1:229637833-229637856:+_5-3	-4.87348	-2.319	-0.353497	essential
NUP153	ENSG00000124789	NUP153_CCDS4541.1_ex10_6:17649496-17649519:+_5-3	-1.77644	2.67457	1.1504	non-essential
NUP153	ENSG00000124789	NUP153_CCDS4541.1_ex20_6:17688686-17688709:-_5-4	-2.37254	0.626063	-0.653459	non-essential
NUP153	ENSG00000124789	NUP153_CCDS4541.1_ex9_6:17648059-17648082:+_5-1	-0.423334	2.216	0.933101	non-essential
NUP153	ENSG00000124789	NUP153_CCDS4541.1_ex20_6:17688726-17688749:-_5-5	-0.928861	1.11709	-0.622406	non-essential
NUP153	ENSG00000124789	NUP153_CCDS4541.1_ex9_6:17648117-17648140:+_5-2	-1.1235	0.830272	-0.701668	non-essential
NUP155	ENSG00000113569	NUP155_CCDS3921.1_ex30_5:37352897-37352920:+_5-5	-2.5311	0.185623	-2.72992	essential
NUP155	ENSG00000113569	NUP155_CCDS3921.1_ex19_5:37329281-37329304:+_5-2	-1.59595	-0.741501	-1.75779	essential
NUP155	ENSG00000113569	NUP155_CCDS3921.1_ex24_5:37341253-37341276:-_5-3	-4.83545	0.147402	0.466021	essential
NUP155	ENSG00000113569	NUP155_CCDS3921.1_ex18_5:37328488-37328511:+_5-1	-1.78836	-2.16882	0.344534	essential
NUP155	ENSG00000113569	NUP155_CCDS3921.1_ex24_5:37341283-37341306:+_5-4	-3.52376	-0.541543	-0.485064	essential
NUP160	ENSG00000030066	NUP160_CCDS31484.1_ex34_11:47869459-47869482:-_5-5	-2.98611	-1.61749	-2.73218	essential
NUP160	ENSG00000030066	NUP160_CCDS31484.1_ex29_11:47857287-47857310:-_5-2	-0.0468883	0.0906116	0.0895603	essential
NUP160	ENSG00000030066	NUP160_CCDS31484.1_ex20_11:47833895-47833918:-_5-1	-1.11782	2.70518	-2.16737	essential
NUP160	ENSG00000030066	NUP160_CCDS31484.1_ex31_11:47859113-47859136:-_5-3	-2.65586	0.869833	-0.835978	essential
NUP160	ENSG00000030066	NUP160_CCDS31484.1_ex33_11:47861926-47861949:+_5-4	-4.8482	0.307366	2.87067	essential
NUP188	ENSG00000095319	NUP188_CCDS35156.1_ex16_9:131745247-131745270:-_5-4	-0.453968	1.52068	0.898891	non-essential
NUP188	ENSG00000095319	NUP188_CCDS35156.1_ex8_9:131730785-131730808:+_5-2	-0.0264606	0.836107	0.557699	non-essential
NUP188	ENSG00000095319	NUP188_CCDS35156.1_ex2_9:131715079-131715102:+_5-1	0.484741	-0.94549	-0.925107	non-essential
NUP188	ENSG00000095319	NUP188_CCDS35156.1_ex9_9:131731753-131731776:+_5-3	-0.0744958	-0.193519	0.299181	non-essential
NUP188	ENSG00000095319	NUP188_CCDS35156.1_ex20_9:131748906-131748929:-_5-5	-0.773989	0.16711	0.92664	non-essential
NUP205	ENSG00000155561	NUP205_CCDS34759.1_ex11_7:135277829-135277852:-_5-4	-1.59789	0.406146	0.896597	non-essential
NUP205	ENSG00000155561	NUP205_CCDS34759.1_ex12_7:135279449-135279472:-_5-5	-1.71185	-0.199873	-1.21013	non-essential
NUP205	ENSG00000155561	NUP205_CCDS34759.1_ex2_7:135258451-135258474:+_5-1	-0.0967713	-1.60206	-1.44597	non-essential
NUP205	ENSG00000155561	NUP205_CCDS34759.1_ex11_7:135277801-135277824:+_5-3	-1.5845	-0.543519	0.995134	non-essential
NUP205	ENSG00000155561	NUP205_CCDS34759.1_ex3_7:135261114-135261137:+_5-2	-1.94252	-1.88407	-0.920512	non-essential
NUP210	ENSG00000132182	NUP210_CCDS33704.1_ex32_3:13420419-13420442:-_5-2	-0.923768	0.506521	0.428941	non-essential
NUP210	ENSG00000132182	NUP210_CCDS33704.1_ex33_3:13421187-13421210:+_5-3	-0.949884	0.90778	0.314115	non-essential
NUP210	ENSG00000132182	NUP210_CCDS33704.1_ex24_3:13399874-13399897:-_5-1	-0.0388712	0.672409	0.322763	non-essential
NUP210	ENSG00000132182	NUP210_CCDS33704.1_ex34_3:13427828-13427851:-_5-4	0.551268	-0.286958	-0.584672	non-essential
NUP210	ENSG00000132182	NUP210_CCDS33704.1_ex39_3:13461584-13461607:-_5-5	0.0798509	-0.561625	0.479814	non-essential
NUP210L	ENSG00000143552	NUP210L_CCDS41399.1_ex30_1:154098874-154098897:-_5-3	0.832274	0.781204	1.54256	non-essential
NUP210L	ENSG00000143552	NUP210L_CCDS41399.1_ex26_1:154072472-154072495:-_5-2	0.685226	-0.492902	1.24079	non-essential
NUP210L	ENSG00000143552	NUP210L_CCDS41399.1_ex39_1:154127362-154127385:-_5-5	0.878801	-0.254785	-0.362366	non-essential
NUP210L	ENSG00000143552	NUP210L_CCDS41399.1_ex37_1:154115951-154115974:-_5-4	-0.15194	0.148047	-0.503718	non-essential
NUP210L	ENSG00000143552	NUP210L_CCDS41399.1_ex25_1:154067424-154067447:-_5-1	1.07845	-0.0685944	0.125363	non-essential
NUP214	ENSG00000126883	NUP214_CCDS6940.1_ex12_9:134021565-134021588:-_5-3	-2.47143	0.474562	-0.297768	essential
NUP214	ENSG00000126883	NUP214_CCDS6940.1_ex6_9:134008516-134008539:-_5-1	-8.15789	-2.18547	-2.07749	essential
NUP214	ENSG00000126883	NUP214_CCDS6940.1_ex21_9:134049547-134049570:+_5-4	-2.40855	2.17736	-0.293974	essential
NUP214	ENSG00000126883	NUP214_CCDS6940.1_ex21_9:134049594-134049617:-_5-5	-1.99655	0.174244	-0.435215	essential
NUP214	ENSG00000126883	NUP214_CCDS6940.1_ex9_9:134014745-134014768:-_5-2	-6.90968	-1.68967	-3.62845	essential
NUP35	ENSG00000163002	NUP35_CCDS2290.1_ex2_2:183995201-183995224:-_5-2	-7.01092	5.45429	4.50762	non-essential
NUP35	ENSG00000163002	NUP35_CCDS2290.1_ex4_2:184016295-184016318:-_5-5	-1.25924	3.76119	-7.94852	non-essential
NUP35	ENSG00000163002	NUP35_CCDS2290.1_ex2_2:183995222-183995245:+_5-3	-0.909544	-0.501055	1.27065	non-essential
NUP35	ENSG00000163002	NUP35_CCDS2290.1_ex1_2:183993124-183993147:-_5-1	0.28778	-0.822534	-2.61406	non-essential
NUP35	ENSG00000163002	NUP35_CCDS2290.1_ex2_2:183995251-183995274:+_5-4	-1.08429	-6.8275	3.20728	non-essential
NUP37	ENSG00000075188	NUP37_CCDS9089.1_ex3_12:102471223-102471246:-_5-1	0.355893	0.943814	-0.233258	non-essential
NUP37	ENSG00000075188	NUP37_CCDS9089.1_ex7_12:102505876-102505899:+_5-4	-0.172791	0.933583	-1.8915	non-essential
NUP37	ENSG00000075188	NUP37_CCDS9089.1_ex7_12:102505951-102505974:-_5-5	-1.3474	0.256894	0.858551	non-essential
NUP37	ENSG00000075188	NUP37_CCDS9089.1_ex5_12:102492944-102492967:+_5-3	-0.0420462	0.939597	0.0200857	non-essential
NUP37	ENSG00000075188	NUP37_CCDS9089.1_ex4_12:102479562-102479585:+_5-2	-0.1779	-0.218048	-1.10267	non-essential
NUP43	ENSG00000120253	NUP43_CCDS5218.1_ex4_6:150063584-150063607:-_5-1	-4.21886	1.36314	1.77898	non-essential
NUP43	ENSG00000120253	NUP43_CCDS5218.1_ex4_6:150063626-150063649:+_5-3	-1.6205	0.811134	1.67262	non-essential
NUP43	ENSG00000120253	NUP43_CCDS5218.1_ex6_6:150067104-150067127:+_5-5	-4.88345	-5.4282	-3.42203	non-essential
NUP43	ENSG00000120253	NUP43_CCDS5218.1_ex4_6:150063608-150063631:+_5-2	-4.09603	-4.00177	-5.3748	non-essential
NUP43	ENSG00000120253	NUP43_CCDS5218.1_ex6_6:150067077-150067100:+_5-4	-9.22826	-2.23465	-6.25176	non-essential
NUP50	ENSG00000093000	NUP50_CCDS14062.1_ex2_22:45571911-45571934:+_5-1	-1.86885	-1.41025	-0.83723	non-essential
NUP50	ENSG00000093000	NUP50_CCDS14062.1_ex2_22:45571955-45571978:-_5-2	-1.15558	-1.46675	-0.298983	non-essential
NUP50	ENSG00000093000	NUP50_CCDS14062.1_ex3_22:45574265-45574288:+_5-3	-1.28536	-0.573794	-2.02222	non-essential
NUP50	ENSG00000093000	NUP50_CCDS14062.1_ex3_22:45574441-45574464:-_5-5	-0.592833	-0.649912	-1.20359	non-essential
NUP54	ENSG00000138750	NUP54_CCDS3576.1_ex7_4:77055349-77055372:+_5-2	-2.31024	0.726221	-2.73844	non-essential
NUP54	ENSG00000138750	NUP54_CCDS3576.1_ex8_4:77057332-77057355:+_5-3	1.68746	0.0604214	-1.05028	non-essential
NUP54	ENSG00000138750	NUP54_CCDS3576.1_ex8_4:77057373-77057396:-_5-4	0.00407215	-1.67473	-3.78082	non-essential
NUP54	ENSG00000138750	NUP54_CCDS3576.1_ex10_4:77065541-77065564:-_5-5	0.144488	-0.208597	-0.403032	non-essential
NUP54	ENSG00000138750	NUP54_CCDS3576.1_ex6_4:77053830-77053853:-_5-1	-1.55905	-2.40007	0.741347	non-essential
NUP62	ENSG00000213024	NUP62_CCDS12788.1_ex0_19:50412544-50412567:+_5-3	-1.72787	-0.703771	1.07434	non-essential
NUP62	ENSG00000213024	NUP62_CCDS12788.1_ex0_19:50412386-50412409:+_5-1	-0.881609	-0.793141	-0.971945	non-essential
NUP62	ENSG00000213024	NUP62_CCDS12788.1_ex0_19:50412903-50412926:+_5-5	-1.2375	-2.89451	-1.16725	non-essential
NUP62	ENSG00000213024	NUP62_CCDS12788.1_ex0_19:50412498-50412521:+_5-2	-0.935585	0.910008	0.828279	non-essential
NUP62	ENSG00000213024	NUP62_CCDS12788.1_ex0_19:50412576-50412599:-_5-4	-1.18821	-0.244598	1.58943	non-essential
NUP62CL	ENSG00000198088	NUP62CL_CCDS14527.1_ex4_X:106410950-106410973:-_5-5	0.211489	-0.0906816	0.469099	non-essential
NUP62CL	ENSG00000198088	NUP62CL_CCDS14527.1_ex4_X:106410934-106410957:+_5-4	-0.373068	1.99869	1.28409	non-essential
NUP62CL	ENSG00000198088	NUP62CL_CCDS14527.1_ex4_X:106410882-106410905:+_5-3	1.16705	-4.95388	-2.60911	non-essential
NUP62CL	ENSG00000198088	NUP62CL_CCDS14527.1_ex3_X:106397440-106397463:+_5-2	0.00149709	-1.54643	-1.6779	non-essential
NUP62CL	ENSG00000198088	NUP62CL_CCDS14527.1_ex3_X:106397330-106397353:+_5-1	-1.09289	-4.19311	-0.661448	non-essential
NUP85	ENSG00000125450	NUP85_CCDS32730.1_ex8_17:73221492-73221515:+_5-5	-5.40316	-0.702133	0.226639	essential
NUP85	ENSG00000125450	NUP85_CCDS32730.1_ex6_17:73214319-73214342:-_5-2	-5.04214	-0.48286	0.696422	essential
NUP85	ENSG00000125450	NUP85_CCDS32730.1_ex3_17:73208140-73208163:+_5-1	-3.48336	-2.69042	-2.79884	essential
NUP85	ENSG00000125450	NUP85_CCDS32730.1_ex7_17:73221321-73221344:-_5-4	-2.00879	-4.91315	-1.25679	essential
NUP85	ENSG00000125450	NUP85_CCDS32730.1_ex7_17:73221277-73221300:+_5-3	-6.68259	-1.18486	-2.16815	essential
NUP88	ENSG00000108559	NUP88_CCDS11070.1_ex16_17:5322718-5322741:+_5-4	-5.36517	3.94177	-2.72941	essential
NUP88	ENSG00000108559	NUP88_CCDS11070.1_ex16_17:5322849-5322872:+_5-5	-2.39266	-1.12543	-0.63652	essential
NUP88	ENSG00000108559	NUP88_CCDS11070.1_ex11_17:5308428-5308451:-_5-2	-3.91481	-4.63239	-1.56607	essential
NUP88	ENSG00000108559	NUP88_CCDS11070.1_ex11_17:5308398-5308421:-_5-1	-5.12175	-1.87567	0.102123	essential
NUP88	ENSG00000108559	NUP88_CCDS11070.1_ex14_17:5317341-5317364:+_5-3	-12.2656	4.30234	5.61968	essential
NUP93	ENSG00000102900	NUP93_CCDS10769.1_ex8_16:56864460-56864483:-_5-3	-7.73677	5.48426	5.78878	essential
NUP93	ENSG00000102900	NUP93_CCDS10769.1_ex9_16:56865785-56865808:+_5-5	-3.4182	0.20237	-1.30104	essential
NUP93	ENSG00000102900	NUP93_CCDS10769.1_ex4_16:56852602-56852625:-_5-1	-3.78866	0.480353	-0.635431	essential
NUP93	ENSG00000102900	NUP93_CCDS10769.1_ex8_16:56864509-56864532:-_5-4	-4.97544	-3.41803	-0.870889	essential
NUP93	ENSG00000102900	NUP93_CCDS10769.1_ex7_16:56862952-56862975:-_5-2	-4.92387	1.95298	-1.07343	essential
NUP98	ENSG00000110713	NUP98_CCDS31347.1_ex29_11:3800457-3800480:-_5-5	-1.10717	-0.35003	-0.182602	non-essential
NUP98	ENSG00000110713	NUP98_CCDS31347.1_ex20_11:3765827-3765850:-_5-2	-1.44144	2.99175	-0.582446	non-essential
NUP98	ENSG00000110713	NUP98_CCDS31347.1_ex25_11:3793142-3793165:+_5-4	-4.43352	-1.65466	-1.21276	non-essential
NUP98	ENSG00000110713	NUP98_CCDS31347.1_ex23_11:3784150-3784173:-_5-3	-0.652594	0.555605	1.9651	non-essential
NUP98	ENSG00000110713	NUP98_CCDS31347.1_ex20_11:3765775-3765798:+_5-1	-1.269	5.306	2.33462	non-essential
NUPL2	ENSG00000136243	NUPL2_CCDS5379.1_ex4_7:23236308-23236331:+_5-5	1.20393	2.45646	-2.11152	non-essential
NUPL2	ENSG00000136243	NUPL2_CCDS5379.1_ex1_7:23224685-23224708:+_5-1	-3.93229	4.90389	2.78063	non-essential
NUPL2	ENSG00000136243	NUPL2_CCDS5379.1_ex1_7:23224821-23224844:+_5-3	1.76458	1.22003	-0.204293	non-essential
NUPL2	ENSG00000136243	NUPL2_CCDS5379.1_ex1_7:23224755-23224778:+_5-2	-1.29881	1.17872	-1.42818	non-essential
NUPL2	ENSG00000136243	NUPL2_CCDS5379.1_ex1_7:23224866-23224889:-_5-4	-0.311014	2.1325	2.91024	non-essential
NUPR1	ENSG00000176046	NUPR1_CCDS10634.1_ex1_16:28550108-28550131:+_7-6	0.679824	-1.12352	-0.52183	non-essential
NUPR1	ENSG00000176046	NUPR1_CCDS10634.1_ex1_16:28550131-28550154:-_7-7	0.974377	0.419551	0.47816	non-essential
NUPR1	ENSG00000176046	NUPR1_CCDS10634.1_ex0_16:28549469-28549492:-_7-3	0.222771	-0.386306	0.123456	non-essential
NUPR1	ENSG00000176046	NUPR1_CCDS10634.1_ex0_16:28549443-28549466:+_7-2	0.710436	-1.25321	-0.0763705	non-essential
NUPR1	ENSG00000176046	NUPR1_CCDS42137.1_ex0_16:28549505-28549528:+_7-5	-0.192066	0.70253	0.0944962	non-essential
NUPR1	ENSG00000176046	NUPR1_CCDS10634.1_ex0_16:28549429-28549452:+_7-1	-0.538603	1.31979	0.945097	non-essential
NUPR1	ENSG00000176046	NUPR1_CCDS42137.1_ex0_16:28549487-28549510:+_7-4	0.290036	-0.340736	-0.637075	non-essential
NUS1	ENSG00000153989	NUS1_CCDS5118.1_ex0_6:117997166-117997189:-_5-3	-4.82201	-2.06986	0.386973	essential
NUS1	ENSG00000153989	NUS1_CCDS5118.1_ex0_6:117997226-117997249:+_5-5	-6.11839	0.897145	-1.8626	essential
NUS1	ENSG00000153989	NUS1_CCDS5118.1_ex0_6:117996968-117996991:+_5-1	-2.2999	0.565757	-0.693119	essential
NUS1	ENSG00000153989	NUS1_CCDS5118.1_ex0_6:117996983-117997006:-_5-2	-3.69743	1.9652	-0.547257	essential
NUSAP1	ENSG00000137804	NUSAP1_CCDS45234.1_ex0_15:41625226-41625249:+_5-1	-0.409224	0.136351	0.0370429	non-essential
NUSAP1	ENSG00000137804	NUSAP1_CCDS45234.1_ex6_15:41657626-41657649:+_5-3	1.36856	-0.560423	-1.26489	non-essential
NUSAP1	ENSG00000137804	NUSAP1_CCDS45234.1_ex6_15:41657720-41657743:+_5-5	0.063611	-0.583614	0.946626	non-essential
NUSAP1	ENSG00000137804	NUSAP1_CCDS45234.1_ex6_15:41657599-41657622:+_5-2	-1.88551	-0.878947	-1.21993	non-essential
NUSAP1	ENSG00000137804	NUSAP1_CCDS45234.1_ex6_15:41657674-41657697:+_5-4	-0.840171	1.11906	-0.107629	non-essential
NUTF2	ENSG00000102898	NUTF2_CCDS10848.1_ex1_16:67902262-67902285:+_5-4	-4.88745	1.25452	-0.986238	essential
NUTF2	ENSG00000102898	NUTF2_CCDS10848.1_ex0_16:67899113-67899136:-_5-2	-4.5718	-1.78694	-0.782581	essential
NUTF2	ENSG00000102898	NUTF2_CCDS10848.1_ex0_16:67899099-67899122:+_5-1	-8.35319	9.07155	-1.23867	essential
NUTF2	ENSG00000102898	NUTF2_CCDS10848.1_ex1_16:67902248-67902271:+_5-3	-6.36535	0.637838	-0.468444	essential
NUTF2	ENSG00000102898	NUTF2_CCDS10848.1_ex2_16:67902405-67902428:-_5-5	-4.29965	-0.581987	0.0405368	essential
NUTM1	ENSG00000184507	NUTM1_CCDS32190.1_ex4_15:34646684-34646707:-_5-3	-0.933216	0.255528	0.203334	non-essential
NUTM1	ENSG00000184507	NUTM1_CCDS32190.1_ex1_15:34640488-34640511:+_5-1	-0.0981596	-0.52307	-0.642906	non-essential
NUTM1	ENSG00000184507	NUTM1_CCDS32190.1_ex6_15:34647846-34647869:+_5-5	0.590891	-0.495732	-0.715286	non-essential
NUTM1	ENSG00000184507	NUTM1_CCDS32190.1_ex1_15:34640748-34640771:-_5-2	-0.696858	0.130134	1.46074	non-essential
NUTM1	ENSG00000184507	NUTM1_CCDS32190.1_ex6_15:34647742-34647765:-_5-4	0.664525	-0.612676	0.592416	non-essential
NUTM2B	ENSG00000188199	NUTM2B_CCDS60574.1_ex0_10:81463682-81463705:+_1-1	0.76945	0.494442	-0.277713	non-essential
NUTM2F	ENSG00000130950	NUTM2F_CCDS47994.1_ex5_9:97087626-97087649:+_5-5	-1.03811	0.530591	-0.0744181	non-essential
NUTM2F	ENSG00000130950	NUTM2F_CCDS47994.1_ex4_9:97084564-97084587:-_5-3	-0.402367	-0.058909	-0.984099	non-essential
NUTM2F	ENSG00000130950	NUTM2F_CCDS47994.1_ex3_9:97083406-97083429:-_5-1	-1.42452	-0.242638	-0.363732	non-essential
NUTM2G	ENSG00000188152	NUTM2G_CCDS43854.1_ex3_9:99698701-99698724:-_4-4	0.851038	-1.42311	-0.577982	non-essential
NUTM2G	ENSG00000188152	NUTM2G_CCDS43854.1_ex1_9:99694189-99694212:+_4-1	-0.356185	-0.304143	0.265122	non-essential
NVL	ENSG00000143748	NVL_CCDS1541.1_ex12_1:224484191-224484214:+_5-2	-6.32075	-5.3262	1.89213	essential
NVL	ENSG00000143748	NVL_CCDS1541.1_ex15_1:224492502-224492525:-_5-5	-4.1912	-1.76359	-2.16196	essential
NVL	ENSG00000143748	NVL_CCDS1541.1_ex13_1:224488337-224488360:-_5-3	-5.1007	2.93757	3.45474	essential
NVL	ENSG00000143748	NVL_CCDS1541.1_ex11_1:224482020-224482043:+_5-1	-5.42819	-6.65743	0.943283	essential
NVL	ENSG00000143748	NVL_CCDS1541.1_ex14_1:224491519-224491542:-_5-4	-5.41772	-0.0979914	-0.292508	essential
NWD1	ENSG00000188039	NWD1_CCDS32945.2_ex2_19:16855268-16855291:-_5-2	-0.127364	-0.906113	-0.685937	non-essential
NWD1	ENSG00000188039	NWD1_CCDS32945.2_ex2_19:16855232-16855255:-_5-1	0.0599627	0.167581	-0.501685	non-essential
NWD1	ENSG00000188039	NWD1_CCDS32945.2_ex3_19:16860063-16860086:-_5-3	-0.299983	0.175691	0.0415676	non-essential
NWD1	ENSG00000188039	NWD1_CCDS32945.2_ex3_19:16860304-16860327:+_5-4	-0.265717	-0.554463	0.654859	non-essential
NWD1	ENSG00000188039	NWD1_CCDS32945.2_ex4_19:16870158-16870181:+_5-5	0.502116	0.257214	0.370643	non-essential
NXF1	ENSG00000162231	NXF1_CCDS44629.1_ex8_11:62571371-62571394:-_5-5	-0.532433	0.752296	-0.371379	essential
NXF1	ENSG00000162231	NXF1_CCDS44629.1_ex7_11:62571011-62571034:-_5-4	0.042162	-0.0287167	-0.641704	essential
NXF1	ENSG00000162231	NXF1_CCDS44629.1_ex7_11:62570902-62570925:-_5-3	-2.28789	1.44047	1.85996	essential
NXF1	ENSG00000162231	NXF1_CCDS44629.1_ex5_11:62569413-62569436:-_5-1	-0.293601	-0.221999	0.478928	essential
NXF1	ENSG00000162231	NXF1_CCDS44629.1_ex6_11:62569636-62569659:+_5-2	-1.8461	-2.63855	0.923994	essential
NXF2	ENSG00000269405	NXF2_CCDS14497.1_ex3_X:101572792-101572815:-_5-3	0.916193	-2.62209	-5.23102	non-essential
NXF2	ENSG00000269405	NXF2_CCDS14497.1_ex3_X:101572854-101572877:-_5-4	-0.736863	1.11604	0.574968	non-essential
NXF2B	ENSG00000269437	NXF2B_CCDS43979.1_ex16_X:101623983-101624006:+_5-1	-0.502405	-0.0699542	0.475207	non-essential
NXF2B	ENSG00000269437	NXF2B_CCDS43979.1_ex18_X:101624584-101624607:-_5-4	0.380973	0.409339	-0.561183	non-essential
NXF2B	ENSG00000269437	NXF2B_CCDS43979.1_ex17_X:101624187-101624210:+_5-3	4.26336	-3.69989	2.09815	non-essential
NXF2B	ENSG00000269437	NXF2B_CCDS43979.1_ex18_X:101624630-101624653:+_5-5	-1.04987	0.835582	0.49105	non-essential
NXF3	ENSG00000147206	NXF3_CCDS14503.1_ex14_X:102338364-102338387:+_5-3	-0.0468883	0.0906116	0.0895603	non-essential
NXF3	ENSG00000147206	NXF3_CCDS14503.1_ex16_X:102339387-102339410:-_5-5	0.849851	-3.4263	-0.977135	non-essential
NXF3	ENSG00000147206	NXF3_CCDS14503.1_ex16_X:102339349-102339372:-_5-4	0.267749	0.317365	-0.0482329	non-essential
NXF3	ENSG00000147206	NXF3_CCDS14503.1_ex11_X:102337695-102337718:+_5-1	0.860708	-0.8913	0.0657234	non-essential
NXF3	ENSG00000147206	NXF3_CCDS14503.1_ex11_X:102337749-102337772:-_5-2	1.25386	-5.47603	-2.91376	non-essential
NXF5	ENSG00000126952	NXF5_CCDS14491.2_ex11_X:101096725-101096748:+_5-4	0.131674	0.184816	1.46772	non-essential
NXF5	ENSG00000126952	NXF5_CCDS14491.2_ex8_X:101096025-101096048:-_5-1	0.475177	-0.873088	0.136961	non-essential
NXF5	ENSG00000126952	NXF5_CCDS14491.2_ex9_X:101096231-101096254:-_5-2	0.266389	0.48416	0.674893	non-essential
NXF5	ENSG00000126952	NXF5_CCDS14491.2_ex9_X:101096275-101096298:+_5-3	-1.4425	-1.27905	-0.87764	non-essential
NXF5	ENSG00000126952	NXF5_CCDS14491.2_ex12_X:101096855-101096878:+_5-5	0.39448	-0.0727793	0.324452	non-essential
NXN	ENSG00000167693	NXN_CCDS10998.1_ex5_17:726871-726894:-_5-2	0.532837	-0.625093	-0.698367	non-essential
NXN	ENSG00000167693	NXN_CCDS10998.1_ex5_17:726987-727010:-_5-5	-0.749498	-0.350976	0.869649	non-essential
NXN	ENSG00000167693	NXN_CCDS10998.1_ex4_17:725645-725668:+_5-1	0.262986	0.124067	0.0965277	non-essential
NXN	ENSG00000167693	NXN_CCDS10998.1_ex5_17:726971-726994:+_5-4	0.199013	0.667106	0.224832	non-essential
NXN	ENSG00000167693	NXN_CCDS10998.1_ex5_17:726931-726954:+_5-3	1.25165	-1.20566	-1.43144	non-essential
NXNL1	ENSG00000171773	NXNL1_CCDS12360.1_ex0_19:17566733-17566756:+_5-3	1.93592	0.77723	-0.321063	non-essential
NXNL1	ENSG00000171773	NXNL1_CCDS12360.1_ex1_19:17571467-17571490:-_5-4	1.06791	-0.83697	-0.436924	non-essential
NXNL1	ENSG00000171773	NXNL1_CCDS12360.1_ex0_19:17566704-17566727:-_5-2	1.23311	0.496007	-0.687034	non-essential
NXNL1	ENSG00000171773	NXNL1_CCDS12360.1_ex0_19:17566690-17566713:+_5-1	0.238175	-0.0652347	-0.797084	non-essential
NXNL1	ENSG00000171773	NXNL1_CCDS12360.1_ex1_19:17571498-17571521:-_5-5	0.745407	-0.476934	-0.133715	non-essential
NXNL2	ENSG00000130045	NXNL2_CCDS55325.1_ex0_9:91150466-91150489:-_5-2	-0.125813	-0.27829	-1.12922	non-essential
NXNL2	ENSG00000130045	NXNL2_CCDS55325.1_ex0_9:91150432-91150455:+_5-1	-0.176795	0.0981805	0.258918	non-essential
NXNL2	ENSG00000130045	NXNL2_CCDS55325.1_ex0_9:91150492-91150515:+_5-3	1.27013	0.553415	0.318049	non-essential
NXNL2	ENSG00000130045	NXNL2_CCDS55325.1_ex0_9:91150538-91150561:-_5-4	-0.0468883	0.0906116	0.0895603	non-essential
NXNL2	ENSG00000130045	NXNL2_CCDS55325.1_ex0_9:91150628-91150651:-_5-5	0.616854	-0.51252	-0.0831522	non-essential
NXPE1	ENSG00000095110	NXPE1_CCDS8372.1_ex1_11:114393693-114393716:+_5-2	2.74048	-2.17455	1.60365	non-essential
NXPE1	ENSG00000095110	NXPE1_CCDS8372.1_ex1_11:114393779-114393802:-_5-4	-0.0604236	-0.809895	-1.07032	non-essential
NXPE1	ENSG00000095110	NXPE1_CCDS8372.1_ex1_11:114393741-114393764:+_5-3	-4.10888	0.350559	3.11928	non-essential
NXPE1	ENSG00000095110	NXPE1_CCDS8372.1_ex1_11:114393628-114393651:-_5-1	0.372774	0.121096	0.442163	non-essential
NXPE1	ENSG00000095110	NXPE1_CCDS8372.1_ex3_11:114400931-114400954:+_5-5	1.24304	-0.922305	-0.394706	non-essential
NXPE2	ENSG00000204361	NXPE2_CCDS44738.1_ex2_11:114569427-114569450:+_5-5	0.200135	1.2664	-0.462568	non-essential
NXPE2	ENSG00000204361	NXPE2_CCDS44738.1_ex2_11:114568990-114569013:+_5-3	0.212278	-0.0602743	-0.186327	non-essential
NXPE2	ENSG00000204361	NXPE2_CCDS44738.1_ex2_11:114568759-114568782:+_5-1	-0.410744	-0.061324	0.479867	non-essential
NXPE2	ENSG00000204361	NXPE2_CCDS44738.1_ex2_11:114568784-114568807:+_5-2	-0.457903	0.0417823	0.413416	non-essential
NXPE2	ENSG00000204361	NXPE2_CCDS44738.1_ex2_11:114569287-114569310:-_5-4	3.00767	0.721909	0.845696	non-essential
NXPE3	ENSG00000144815	NXPE3_CCDS2945.1_ex1_3:101520769-101520792:-_5-5	-0.736706	-0.284267	-5.02552	non-essential
NXPE3	ENSG00000144815	NXPE3_CCDS2945.1_ex1_3:101520271-101520294:-_5-2	0.0849056	-0.14722	0.956446	non-essential
NXPE3	ENSG00000144815	NXPE3_CCDS2945.1_ex1_3:101520398-101520421:+_5-3	-1.15158	-0.682013	-0.816075	non-essential
NXPE3	ENSG00000144815	NXPE3_CCDS2945.1_ex1_3:101520165-101520188:-_5-1	-0.0184397	-0.197108	-1.00459	non-essential
NXPE3	ENSG00000144815	NXPE3_CCDS2945.1_ex1_3:101520463-101520486:+_5-4	-0.116262	1.45064	0.233473	non-essential
NXPE4	ENSG00000137634	NXPE4_CCDS41718.1_ex1_11:114450998-114451021:-_5-5	0.274092	1.28992	-0.105163	non-essential
NXPE4	ENSG00000137634	NXPE4_CCDS41718.1_ex1_11:114450881-114450904:-_5-2	0.037617	0.793261	1.17306	non-essential
NXPE4	ENSG00000137634	NXPE4_CCDS41718.1_ex1_11:114450984-114451007:+_5-4	-0.0475417	-0.311833	0.0784135	non-essential
NXPE4	ENSG00000137634	NXPE4_CCDS41718.1_ex1_11:114450868-114450891:+_5-1	0.590374	0.622492	0.655681	non-essential
NXPE4	ENSG00000137634	NXPE4_CCDS41718.1_ex1_11:114450924-114450947:-_5-3	0.987248	-0.278946	0.586973	non-essential
NXPH1	ENSG00000122584	NXPH1_CCDS47540.1_ex1_7:8790756-8790779:-_5-1	0.774884	0.116051	0.988518	non-essential
NXPH1	ENSG00000122584	NXPH1_CCDS47540.1_ex1_7:8790898-8790921:+_5-4	4.3627	-0.270374	2.18187	non-essential
NXPH1	ENSG00000122584	NXPH1_CCDS47540.1_ex1_7:8790823-8790846:-_5-2	0.998264	0.121636	0.264827	non-essential
NXPH1	ENSG00000122584	NXPH1_CCDS47540.1_ex1_7:8791042-8791065:+_5-5	1.13757	-0.666306	0.0760439	non-essential
NXPH1	ENSG00000122584	NXPH1_CCDS47540.1_ex1_7:8790870-8790893:+_5-3	1.01052	0.639428	1.02142	non-essential
NXPH2	ENSG00000144227	NXPH2_CCDS46421.1_ex0_2:139429021-139429044:-_5-2	-0.531306	-0.795351	0.411635	non-essential
NXPH2	ENSG00000144227	NXPH2_CCDS46421.1_ex0_2:139429133-139429156:-_5-4	0.298289	0.685591	-0.337453	non-essential
NXPH2	ENSG00000144227	NXPH2_CCDS46421.1_ex0_2:139429156-139429179:-_5-5	-0.0529087	0.118108	0.600618	non-essential
NXPH2	ENSG00000144227	NXPH2_CCDS46421.1_ex0_2:139428986-139429009:-_5-1	1.02065	-0.261201	-0.809119	non-essential
NXPH2	ENSG00000144227	NXPH2_CCDS46421.1_ex0_2:139429056-139429079:+_5-3	-0.646164	0.409024	-1.31016	non-essential
NXPH3	ENSG00000182575	NXPH3_CCDS11550.1_ex1_17:47656358-47656381:+_5-4	0.638495	1.89521	0.911734	non-essential
NXPH3	ENSG00000182575	NXPH3_CCDS11550.1_ex1_17:47656299-47656322:+_5-3	0.040693	-0.277174	-0.47048	non-essential
NXPH3	ENSG00000182575	NXPH3_CCDS11550.1_ex1_17:47656412-47656435:+_5-5	0.764962	2.11728	-0.237479	non-essential
NXPH3	ENSG00000182575	NXPH3_CCDS11550.1_ex1_17:47656076-47656099:-_5-2	1.01377	-0.0690515	0.723017	non-essential
NXPH3	ENSG00000182575	NXPH3_CCDS11550.1_ex1_17:47656061-47656084:+_5-1	0.635964	0.10062	0.0265582	non-essential
NXPH4	ENSG00000182379	NXPH4_CCDS8933.1_ex1_12:57618812-57618835:+_5-2	1.21185	0.472817	0.862066	non-essential
NXPH4	ENSG00000182379	NXPH4_CCDS8933.1_ex1_12:57618950-57618973:+_5-5	1.50342	1.88583	-0.28154	non-essential
NXPH4	ENSG00000182379	NXPH4_CCDS8933.1_ex1_12:57618904-57618927:+_5-4	1.02027	0.218722	-1.95707	non-essential
NXPH4	ENSG00000182379	NXPH4_CCDS8933.1_ex1_12:57618885-57618908:-_5-3	-0.147903	0.918737	0.725372	non-essential
NXPH4	ENSG00000182379	NXPH4_CCDS8933.1_ex1_12:57618765-57618788:+_5-1	-0.262582	-0.145646	0.532418	non-essential
NXT1	ENSG00000132661	NXT1_CCDS13150.1_ex0_20:23334776-23334799:+_5-2	-1.27761	-1.04791	-0.226455	non-essential
NXT1	ENSG00000132661	NXT1_CCDS13150.1_ex0_20:23334808-23334831:-_5-3	-1.77748	0.542634	-0.198062	non-essential
NXT1	ENSG00000132661	NXT1_CCDS13150.1_ex0_20:23334912-23334935:-_5-5	-2.63316	0.514542	0.176616	non-essential
NXT1	ENSG00000132661	NXT1_CCDS13150.1_ex0_20:23334751-23334774:+_5-1	-2.68564	0.154264	0.18588	non-essential
NXT1	ENSG00000132661	NXT1_CCDS13150.1_ex0_20:23334877-23334900:-_5-4	-1.80915	0.254697	0.143398	non-essential
NXT2	ENSG00000101888	NXT2_CCDS14546.1_ex1_X:108780231-108780254:-_8-1	0.150093	0.530019	0.424838	non-essential
NXT2	ENSG00000101888	NXT2_CCDS14546.1_ex3_X:108784731-108784754:-_8-3	4.54012	-3.86538	-8.15409	non-essential
NXT2	ENSG00000101888	NXT2_CCDS14546.1_ex3_X:108784710-108784733:-_8-2	0.856707	1.17791	0.411129	non-essential
NXT2	ENSG00000101888	NXT2_CCDS14546.1_ex3_X:108784799-108784822:-_8-4	0.109271	0.0586794	1.87918	non-essential
NXT2	ENSG00000101888	NXT2_CCDS14546.1_ex4_X:108785774-108785797:-_8-8	-0.0750293	0.733202	1.19304	non-essential
NXT2	ENSG00000101888	NXT2_CCDS14546.1_ex3_X:108784813-108784836:-_8-5	-0.450628	-0.263798	-0.0665259	non-essential
NXT2	ENSG00000101888	NXT2_CCDS14546.1_ex4_X:108785758-108785781:+_8-7	0.0531473	0.475349	0.389789	non-essential
NXT2	ENSG00000101888	NXT2_CCDS14546.1_ex3_X:108784838-108784861:-_8-6	1.62935	0.520063	-1.08073	non-essential
NYAP1	ENSG00000166924	NYAP1_CCDS5696.1_ex2_7:100086187-100086210:-_5-3	0.625152	0.382671	-0.387562	non-essential
NYAP1	ENSG00000166924	NYAP1_CCDS5696.1_ex2_7:100086380-100086403:+_5-4	0.398241	1.14155	0.31259	non-essential
NYAP1	ENSG00000166924	NYAP1_CCDS5696.1_ex2_7:100086078-100086101:+_5-2	0.180943	1.24085	-1.01313	non-essential
NYAP1	ENSG00000166924	NYAP1_CCDS5696.1_ex2_7:100086558-100086581:-_5-5	-0.0757075	-1.34543	0.440456	non-essential
NYAP1	ENSG00000166924	NYAP1_CCDS5696.1_ex1_7:100084528-100084551:+_5-1	0.547245	-1.71667	0.139043	non-essential
NYAP2	ENSG00000144460	NYAP2_CCDS46529.1_ex2_2:226446948-226446971:+_5-4	0.292266	-0.56767	-0.58373	non-essential
NYAP2	ENSG00000144460	NYAP2_CCDS46529.1_ex1_2:226378126-226378149:+_5-1	1.23111	-0.343468	-0.880169	non-essential
NYAP2	ENSG00000144460	NYAP2_CCDS46529.1_ex1_2:226378224-226378247:-_5-2	1.12476	-0.577889	-0.377236	non-essential
NYAP2	ENSG00000144460	NYAP2_CCDS46529.1_ex2_2:226446918-226446941:+_5-3	0.139113	0.921688	-0.27334	non-essential
NYAP2	ENSG00000144460	NYAP2_CCDS46529.1_ex2_2:226447027-226447050:-_5-5	-0.208471	0.561718	0.421348	non-essential
NYNRIN	ENSG00000205978	NYNRIN_CCDS45090.1_ex2_14:24877853-24877876:-_5-3	1.33654	-0.0277334	0.371873	non-essential
NYNRIN	ENSG00000205978	NYNRIN_CCDS45090.1_ex2_14:24879407-24879430:-_5-5	0.964588	-0.200131	-0.346046	non-essential
NYNRIN	ENSG00000205978	NYNRIN_CCDS45090.1_ex1_14:24877516-24877539:-_5-1	-0.264679	2.16525	0.993185	non-essential
NYNRIN	ENSG00000205978	NYNRIN_CCDS45090.1_ex2_14:24879333-24879356:+_5-4	-0.0166073	-0.279621	0.201027	non-essential
NYNRIN	ENSG00000205978	NYNRIN_CCDS45090.1_ex1_14:24877721-24877744:-_5-2	-1.2056	1.29005	0.698504	non-essential
NYX	ENSG00000188937	NYX_CCDS14256.1_ex1_X:41332975-41332998:-_5-3	-0.385787	0.486921	-0.298752	non-essential
NYX	ENSG00000188937	NYX_CCDS14256.1_ex1_X:41333251-41333274:+_5-5	0.421001	0.409604	0.757539	non-essential
NYX	ENSG00000188937	NYX_CCDS14256.1_ex1_X:41333184-41333207:-_5-4	1.19863	0.438045	0.513124	non-essential
NYX	ENSG00000188937	NYX_CCDS14256.1_ex1_X:41332837-41332860:+_5-1	0.195694	0.0314882	-0.661927	non-essential
NYX	ENSG00000188937	NYX_CCDS14256.1_ex1_X:41332878-41332901:-_5-2	0.46844	0.383523	0.438177	non-essential
OAF	ENSG00000184232	OAF_CCDS8430.1_ex0_11:120082161-120082184:+_5-1	0.26199	0.308248	-0.34154	non-essential
OAF	ENSG00000184232	OAF_CCDS8430.1_ex2_11:120097628-120097651:+_5-4	-0.521802	0.0257485	-0.291594	non-essential
OAF	ENSG00000184232	OAF_CCDS8430.1_ex0_11:120082201-120082224:+_5-2	0.252022	0.364757	-0.551962	non-essential
OAF	ENSG00000184232	OAF_CCDS8430.1_ex2_11:120097522-120097545:+_5-3	2.11305	1.67488	1.59768	non-essential
OAF	ENSG00000184232	OAF_CCDS8430.1_ex2_11:120097670-120097693:-_5-5	-2.27359	1.02806	0.434342	non-essential
OARD1	ENSG00000124596	OARD1_CCDS34445.1_ex3_6:41038925-41038948:-_5-4	0.373655	-0.504197	1.33595	non-essential
OARD1	ENSG00000124596	OARD1_CCDS34445.1_ex2_6:41037833-41037856:-_5-2	-0.0947101	1.31416	0.237528	non-essential
OARD1	ENSG00000124596	OARD1_CCDS34445.1_ex1_6:41036677-41036700:-_5-1	3.45052	-5.77329	-3.59991	non-essential
OARD1	ENSG00000124596	OARD1_CCDS34445.1_ex3_6:41038945-41038968:-_5-5	0.000765	0.456366	0.265743	non-essential
OARD1	ENSG00000124596	OARD1_CCDS34445.1_ex3_6:41038891-41038914:-_5-3	-1.54105	-3.85971	1.80876	non-essential
OAS1	ENSG00000089127	OAS1_CCDS31905.1_ex2_12:113348848-113348871:+_5-5	0.722865	0.314775	-0.384185	non-essential
OAS1	ENSG00000089127	OAS1_CCDS31905.1_ex1_12:113346423-113346446:+_5-2	-0.885218	1.53112	1.48406	non-essential
OAS1	ENSG00000089127	OAS1_CCDS31905.1_ex1_12:113346544-113346567:-_5-3	0.543686	-0.577423	-0.644114	non-essential
OAS1	ENSG00000089127	OAS1_CCDS31905.1_ex1_12:113346567-113346590:+_5-4	0.104129	-1.10948	-1.32926	non-essential
OAS1	ENSG00000089127	OAS1_CCDS31905.1_ex1_12:113346375-113346398:-_5-1	0.481392	-0.915992	-0.845386	non-essential
OAS2	ENSG00000111335	OAS2_CCDS31906.1_ex1_12:113424882-113424905:-_6-4	1.63315	-0.692305	-1.93917	non-essential
OAS2	ENSG00000111335	OAS2_CCDS31906.1_ex0_12:113416529-113416552:+_6-2	-1.2517	0.991568	0.132703	non-essential
OAS2	ENSG00000111335	OAS2_CCDS31906.1_ex0_12:113416502-113416525:+_6-1	0.441158	1.21612	3.01682	non-essential
OAS2	ENSG00000111335	OAS2_CCDS31906.1_ex1_12:113424866-113424889:+_6-3	-0.762925	0.584118	-0.290318	non-essential
OAS2	ENSG00000111335	OAS2_CCDS31906.1_ex3_12:113435431-113435454:+_6-6	0.814454	-1.13474	0.362067	non-essential
OAS2	ENSG00000111335	OAS2_CCDS31906.1_ex1_12:113424949-113424972:+_6-5	-0.670498	-1.52878	-0.485696	non-essential
OAS3	ENSG00000111331	OAS3_CCDS44981.1_ex0_12:113376486-113376509:-_5-1	1.48642	1.45154	0.82711	non-essential
OAS3	ENSG00000111331	OAS3_CCDS44981.1_ex1_12:113379436-113379459:-_5-2	-0.525625	0.60921	-0.0645885	non-essential
OAS3	ENSG00000111331	OAS3_CCDS44981.1_ex6_12:113388568-113388591:+_5-4	0.478773	-0.141456	0.860771	non-essential
OAS3	ENSG00000111331	OAS3_CCDS44981.1_ex1_12:113379597-113379620:+_5-3	0.0836093	0.653038	0.483533	non-essential
OAS3	ENSG00000111331	OAS3_CCDS44981.1_ex6_12:113388594-113388617:-_5-5	1.88751	0.882402	0.166071	non-essential
OASL	ENSG00000135114	OASL_CCDS9211.1_ex5_12:121476653-121476676:-_5-5	0.741841	-0.186925	-0.945851	non-essential
OASL	ENSG00000135114	OASL_CCDS9211.1_ex5_12:121476575-121476598:-_5-4	1.14868	-0.651923	-0.304225	non-essential
OASL	ENSG00000135114	OASL_CCDS9211.1_ex3_12:121469363-121469386:-_5-1	0.0224526	-0.289839	-1.18141	non-essential
OASL	ENSG00000135114	OASL_CCDS9211.1_ex4_12:121471325-121471348:+_5-2	-5.60436	-1.08961	-0.799113	non-essential
OASL	ENSG00000135114	OASL_CCDS9211.1_ex4_12:121471395-121471418:-_5-3	0.844193	0.407274	0.32125	non-essential
OAT	ENSG00000065154	OAT_CCDS53586.1_ex5_10:126093992-126094015:+_5-2	0.4587	0.284077	0.397658	non-essential
OAT	ENSG00000065154	OAT_CCDS53586.1_ex4_10:126092395-126092418:-_5-1	0.112972	-0.0134679	-0.118857	non-essential
OAT	ENSG00000065154	OAT_CCDS53586.1_ex5_10:126094006-126094029:-_5-3	0.404258	0.416857	0.354615	non-essential
OAT	ENSG00000065154	OAT_CCDS53586.1_ex5_10:126094055-126094078:+_5-5	0.693931	-0.858336	-1.06678	non-essential
OAT	ENSG00000065154	OAT_CCDS53586.1_ex5_10:126094035-126094058:+_5-4	1.1909	1.11332	2.22073	non-essential
OAZ1	ENSG00000104904	OAZ1_CCDS58639.1_ex3_19:2271937-2271960:+_5-5	-1.55877	0.695392	-0.84205	non-essential
OAZ1	ENSG00000104904	OAZ1_CCDS58639.1_ex1_19:2271403-2271426:+_5-1	0.259511	-0.373182	0.204976	non-essential
OAZ1	ENSG00000104904	OAZ1_CCDS58639.1_ex3_19:2271829-2271852:+_5-4	0.1591	0.538636	0.636891	non-essential
OAZ1	ENSG00000104904	OAZ1_CCDS58639.1_ex2_19:2271469-2271492:-_5-2	0.634868	-0.0656758	-0.369177	non-essential
OAZ1	ENSG00000104904	OAZ1_CCDS58639.1_ex3_19:2271782-2271805:+_5-3	-0.0585672	-0.39633	-0.945226	non-essential
OAZ2	ENSG00000180304	OAZ2_CCDS58372.1_ex2_15:64982584-64982607:+_5-1	0.0719358	0.0814279	-1.9167	non-essential
OAZ2	ENSG00000180304	OAZ2_CCDS58372.1_ex2_15:64982699-64982722:+_5-4	-0.416457	-1.22834	-0.711313	non-essential
OAZ2	ENSG00000180304	OAZ2_CCDS58372.1_ex2_15:64982646-64982669:+_5-2	0.184317	1.90988	-0.628198	non-essential
OAZ2	ENSG00000180304	OAZ2_CCDS58372.1_ex2_15:64982672-64982695:-_5-3	0.600179	-1.69194	-1.62488	non-essential
OAZ2	ENSG00000180304	OAZ2_CCDS58372.1_ex3_15:64983679-64983702:+_5-5	0.0391116	0.583578	1.61367	non-essential
OAZ3	ENSG00000143450	OAZ3_CCDS58028.1_ex3_1:151740667-151740690:+_5-4	1.55112	-1.35154	-0.705337	non-essential
OAZ3	ENSG00000143450	OAZ3_CCDS58028.1_ex2_1:151739753-151739776:-_5-1	0.662027	-0.546628	-0.0763604	non-essential
OAZ3	ENSG00000143450	OAZ3_CCDS58028.1_ex3_1:151740529-151740552:-_5-2	0.898649	0.611445	0.123484	non-essential
OAZ3	ENSG00000143450	OAZ3_CCDS58028.1_ex3_1:151740621-151740644:-_5-3	0.127973	-0.765493	0.0623382	non-essential
OAZ3	ENSG00000143450	OAZ3_CCDS58028.1_ex4_1:151742641-151742664:+_5-5	0.209259	0.716248	-0.333214	non-essential
OBP2A	ENSG00000122136	OBP2A_CCDS6992.1_ex1_9:138438741-138438764:-_5-3	-1.83303	-0.689114	-1.0753	non-essential
OBP2A	ENSG00000122136	OBP2A_CCDS6992.1_ex1_9:138438717-138438740:-_5-2	0.0403852	0.145474	-0.0125159	non-essential
OBP2A	ENSG00000122136	OBP2A_CCDS6992.1_ex3_9:138439751-138439774:-_5-5	-0.0487619	-2.65978	-0.497042	non-essential
OBP2B	ENSG00000171102	OBP2B_CCDS6961.1_ex4_9:136083955-136083978:-_5-5	-1.61314	-1.0124	-0.464272	non-essential
OBP2B	ENSG00000171102	OBP2B_CCDS6961.1_ex3_9:136083540-136083563:-_5-2	-1.84765	1.04856	1.08152	non-essential
OBP2B	ENSG00000171102	OBP2B_CCDS6961.1_ex4_9:136083934-136083957:-_5-4	-1.39502	-0.417397	0.809251	non-essential
OBP2B	ENSG00000171102	OBP2B_CCDS6961.1_ex2_9:136082665-136082688:+_5-1	-0.449851	0.050327	-0.00222935	non-essential
OBSCN	ENSG00000154358	OBSCN_CCDS1570.2_ex0_1:228399831-228399854:+_5-2	1.19239	-0.204973	-0.0351187	non-essential
OBSCN	ENSG00000154358	OBSCN_CCDS1570.2_ex0_1:228399729-228399752:-_5-1	0.371328	0.0243187	0.365742	non-essential
OBSCN	ENSG00000154358	OBSCN_CCDS1570.2_ex20_1:228464152-228464175:+_5-4	0.45757	-0.401871	0.254751	non-essential
OBSCN	ENSG00000154358	OBSCN_CCDS1570.2_ex5_1:228404350-228404373:+_5-3	0.169085	0.713979	-1.11679	non-essential
OBSCN	ENSG00000154358	OBSCN_CCDS1570.2_ex22_1:228464927-228464950:-_5-5	1.46355	0.749343	1.11519	non-essential
OBSL1	ENSG00000124006	OBSL1_CCDS46520.1_ex20_2:220435117-220435140:-_5-4	0.767086	0.216684	-0.648041	non-essential
OBSL1	ENSG00000124006	OBSL1_CCDS46520.1_ex19_2:220432892-220432915:+_5-1	-0.0348012	0.278678	1.41132	non-essential
OBSL1	ENSG00000124006	OBSL1_CCDS46520.1_ex19_2:220432980-220433003:+_5-2	0.60773	0.673896	0.653299	non-essential
OBSL1	ENSG00000124006	OBSL1_CCDS46520.1_ex20_2:220435705-220435728:+_5-5	1.66801	0.235116	0.7666	non-essential
OBSL1	ENSG00000124006	OBSL1_CCDS46520.1_ex20_2:220435056-220435079:+_5-3	-1.37352	-0.20232	0.976088	non-essential
OC90	ENSG00000253117	OC90_CCDS47919.1_ex9_8:133053794-133053817:-_5-3	1.24654	0.928363	0.385491	non-essential
OC90	ENSG00000253117	OC90_CCDS47919.1_ex8_8:133053368-133053391:-_5-2	0.310799	-0.639929	-1.10125	non-essential
OC90	ENSG00000253117	OC90_CCDS47919.1_ex9_8:133053873-133053896:+_5-5	0.417656	0.0381494	-1.05509	non-essential
OC90	ENSG00000253117	OC90_CCDS47919.1_ex9_8:133053822-133053845:-_5-4	-0.490257	0.102072	-1.02129	non-essential
OC90	ENSG00000253117	OC90_CCDS47919.1_ex8_8:133053320-133053343:+_5-1	0.607988	0.483136	-0.63352	non-essential
OCA2	ENSG00000104044	OCA2_CCDS10020.1_ex20_15:28273105-28273128:-_5-5	0.648018	0.665628	0.550685	non-essential
OCA2	ENSG00000104044	OCA2_CCDS10020.1_ex15_15:28259957-28259980:+_5-2	-0.783641	0.383448	-0.461922	non-essential
OCA2	ENSG00000104044	OCA2_CCDS10020.1_ex18_15:28267690-28267713:-_5-4	0.255561	-1.27489	0.337636	non-essential
OCA2	ENSG00000104044	OCA2_CCDS10020.1_ex18_15:28267655-28267678:-_5-3	-0.162904	0.632427	0.328634	non-essential
OCA2	ENSG00000104044	OCA2_CCDS10020.1_ex11_15:28230314-28230337:-_5-1	0.0157646	0.911892	0.884992	non-essential
OCEL1	ENSG00000099330	OCEL1_CCDS12351.1_ex2_19:17337946-17337969:+_5-3	0.630957	0.207162	1.21586	non-essential
OCEL1	ENSG00000099330	OCEL1_CCDS12351.1_ex2_19:17337987-17338010:-_5-5	0.668062	-0.0392886	-0.362786	non-essential
OCEL1	ENSG00000099330	OCEL1_CCDS12351.1_ex2_19:17337817-17337840:-_5-2	0.459959	-0.535105	0.77886	non-essential
OCEL1	ENSG00000099330	OCEL1_CCDS12351.1_ex2_19:17337959-17337982:+_5-4	0.788992	0.545283	0.925203	non-essential
OCEL1	ENSG00000099330	OCEL1_CCDS12351.1_ex1_19:17337617-17337640:+_5-1	0.971953	-1.2173	-0.290299	non-essential
OCIAD1	ENSG00000109180	OCIAD1_CCDS3484.1_ex3_4:48850445-48850468:-_5-3	-0.0468883	4.23905	0.0895603	non-essential
OCIAD1	ENSG00000109180	OCIAD1_CCDS3484.1_ex2_4:48844684-48844707:+_5-2	2.61178	1.7778	2.72779	non-essential
OCIAD1	ENSG00000109180	OCIAD1_CCDS3484.1_ex4_4:48851955-48851978:+_5-4	-1.20215	-4.22332	-1.70377	non-essential
OCIAD1	ENSG00000109180	OCIAD1_CCDS3484.1_ex2_4:48844669-48844692:+_5-1	0.174795	-0.99305	-6.35809	non-essential
OCIAD1	ENSG00000109180	OCIAD1_CCDS3484.1_ex4_4:48852048-48852071:-_5-5	-0.074672	0.529977	-0.66897	non-essential
OCIAD2	ENSG00000145247	OCIAD2_CCDS33981.1_ex4_4:48901866-48901889:-_5-4	-0.372657	0.780441	-0.52068	non-essential
OCIAD2	ENSG00000145247	OCIAD2_CCDS33981.1_ex4_4:48901884-48901907:+_5-5	0.726104	-0.247424	-0.0327909	non-essential
OCIAD2	ENSG00000145247	OCIAD2_CCDS33981.1_ex3_4:48899817-48899840:+_5-1	-0.800809	0.775587	-1.09315	non-essential
OCIAD2	ENSG00000145247	OCIAD2_CCDS33981.1_ex4_4:48901844-48901867:-_5-3	1.23834	1.65452	0.453749	non-essential
OCIAD2	ENSG00000145247	OCIAD2_CCDS33981.1_ex3_4:48899835-48899858:-_5-2	-1.58699	-0.169335	0.326249	non-essential
OCLM	ENSG00000262180	OCLM_CCDS58051.1_ex0_1:186370243-186370266:+_1-1	-0.0468883	0.0906116	0.0895603	non-essential
OCLN	ENSG00000197822	OCLN_CCDS4006.1_ex1_5:68805244-68805267:+_8-2	0.328225	-0.493711	-0.803938	non-essential
OCLN	ENSG00000197822	OCLN_CCDS4006.1_ex3_5:68830659-68830682:-_8-7	0.475825	1.57201	-0.121009	non-essential
OCLN	ENSG00000197822	OCLN_CCDS4006.1_ex3_5:68830525-68830548:+_8-5	0.615288	-0.326893	-1.14903	non-essential
OCLN	ENSG00000197822	OCLN_CCDS4006.1_ex4_5:68840755-68840778:-_8-8	0.485136	0.658937	1.52218	non-essential
OCLN	ENSG00000197822	OCLN_CCDS4006.1_ex2_5:68809914-68809937:+_8-4	0.337255	-0.174182	0.103221	non-essential
OCLN	ENSG00000197822	OCLN_CCDS4006.1_ex3_5:68830560-68830583:-_8-6	-0.100668	-0.938035	-0.2314	non-essential
OCLN	ENSG00000197822	OCLN_CCDS4006.1_ex1_5:68805100-68805123:-_8-1	1.64781	0.0397797	0.487134	non-essential
OCLN	ENSG00000197822	OCLN_CCDS4006.1_ex1_5:68805354-68805377:+_8-3	0.317852	-0.386029	0.288466	non-essential
OCM	ENSG00000122543	OCM_CCDS43548.1_ex2_7:5923524-5923547:+_5-5	-1.19845	0.061959	0.985777	non-essential
OCM	ENSG00000122543	OCM_CCDS43548.1_ex1_7:5922223-5922246:-_5-4	-1.38624	-0.839022	-0.232298	non-essential
OCM	ENSG00000122543	OCM_CCDS43548.1_ex1_7:5922183-5922206:-_5-2	-0.426087	-0.407617	-0.0587239	non-essential
OCM	ENSG00000122543	OCM_CCDS43548.1_ex1_7:5922169-5922192:+_5-1	1.03856	0.258686	-0.316349	non-essential
OCM2	ENSG00000135175	OCM2_CCDS5653.1_ex1_7:97616452-97616475:+_5-1	0.240256	0.0963337	-1.63944	non-essential
OCM2	ENSG00000135175	OCM2_CCDS5653.1_ex2_7:97617755-97617778:+_5-3	-2.13565	0.245998	-0.303317	non-essential
OCM2	ENSG00000135175	OCM2_CCDS5653.1_ex2_7:97617737-97617760:+_5-2	0.400599	0.150907	0.102206	non-essential
OCM2	ENSG00000135175	OCM2_CCDS5653.1_ex2_7:97617777-97617800:+_5-4	0.35341	0.574743	1.07882	non-essential
OCM2	ENSG00000135175	OCM2_CCDS5653.1_ex2_7:97617794-97617817:+_5-5	-0.686731	-1.07712	-0.546747	non-essential
OCRL	ENSG00000122126	OCRL_CCDS35393.1_ex5_X:128691861-128691884:+_5-2	0.503761	-0.664702	0.35658	non-essential
OCRL	ENSG00000122126	OCRL_CCDS35393.1_ex10_X:128696347-128696370:+_5-5	-0.961562	-0.330244	1.23334	non-essential
OCRL	ENSG00000122126	OCRL_CCDS35393.1_ex8_X:128694556-128694579:-_5-4	-0.440967	0.541477	-0.224279	non-essential
OCRL	ENSG00000122126	OCRL_CCDS35393.1_ex7_X:128692883-128692906:+_5-3	0.840499	-0.648445	2.78626	non-essential
OCRL	ENSG00000122126	OCRL_CCDS35393.1_ex4_X:128691310-128691333:+_5-1	1.37538	-0.791574	0.531473	non-essential
OCSTAMP	ENSG00000149635	OCSTAMP_CCDS54468.1_ex1_20:45174752-45174775:+_5-4	0.751642	0.148051	-0.629056	non-essential
OCSTAMP	ENSG00000149635	OCSTAMP_CCDS54468.1_ex1_20:45174584-45174607:-_5-2	-0.744756	0.491883	0.0610177	non-essential
OCSTAMP	ENSG00000149635	OCSTAMP_CCDS54468.1_ex1_20:45174801-45174824:-_5-5	1.49442	1.27762	0.653959	non-essential
OCSTAMP	ENSG00000149635	OCSTAMP_CCDS54468.1_ex1_20:45174279-45174302:+_5-1	0.414977	-0.224912	0.248188	non-essential
OCSTAMP	ENSG00000149635	OCSTAMP_CCDS54468.1_ex1_20:45174689-45174712:+_5-3	1.2298	-1.30248	0.133625	non-essential
ODAM	ENSG00000109205	ODAM_CCDS3536.2_ex3_4:71063765-71063788:+_5-2	1.39774	1.7506	-0.118344	non-essential
ODAM	ENSG00000109205	ODAM_CCDS3536.2_ex3_4:71063816-71063839:-_5-3	-0.37167	0.763383	1.84254	non-essential
ODAM	ENSG00000109205	ODAM_CCDS3536.2_ex3_4:71063859-71063882:-_5-4	0.224541	-0.0610376	0.0940002	non-essential
ODAM	ENSG00000109205	ODAM_CCDS3536.2_ex4_4:71064301-71064324:-_5-5	-2.07184	-0.682665	-4.45294	non-essential
ODAM	ENSG00000109205	ODAM_CCDS3536.2_ex2_4:71062990-71063013:+_5-1	-0.0468883	0.0906116	0.0895603	non-essential
ODC1	ENSG00000115758	ODC1_CCDS1672.1_ex8_2:10584676-10584699:+_5-5	1.82393	0.418018	-0.15846	non-essential
ODC1	ENSG00000115758	ODC1_CCDS1672.1_ex5_2:10583679-10583702:+_5-3	0.432931	0.16005	0.376898	non-essential
ODC1	ENSG00000115758	ODC1_CCDS1672.1_ex4_2:10583428-10583451:-_5-1	0.854876	1.01308	1.36925	non-essential
ODC1	ENSG00000115758	ODC1_CCDS1672.1_ex5_2:10583651-10583674:+_5-2	-0.941854	0.827006	-2.00081	non-essential
ODC1	ENSG00000115758	ODC1_CCDS1672.1_ex8_2:10584624-10584647:-_5-4	-0.0468883	0.0906116	0.0895603	non-essential
ODF1	ENSG00000155087	ODF1_CCDS6293.1_ex0_8:103564176-103564199:-_5-4	-1.51861	1.67373	2.46169	non-essential
ODF1	ENSG00000155087	ODF1_CCDS6293.1_ex0_8:103564059-103564082:-_5-1	-0.6649	0.829123	0.977363	non-essential
ODF1	ENSG00000155087	ODF1_CCDS6293.1_ex1_8:103572714-103572737:-_5-5	0.434645	-2.14994	0.193344	non-essential
ODF1	ENSG00000155087	ODF1_CCDS6293.1_ex0_8:103564152-103564175:-_5-3	-1.05077	-4.56383	-2.5517	non-essential
ODF1	ENSG00000155087	ODF1_CCDS6293.1_ex0_8:103564105-103564128:-_5-2	-0.698817	0.798802	-0.121016	non-essential
ODF2	ENSG00000136811	ODF2_CCDS56585.1_ex5_9:131235200-131235223:+_5-4	0.168691	1.72292	1.99128	non-essential
ODF2	ENSG00000136811	ODF2_CCDS56585.1_ex5_9:131235286-131235309:+_5-5	0.202733	1.80745	-0.194807	non-essential
ODF2	ENSG00000136811	ODF2_CCDS56585.1_ex4_9:131233705-131233728:+_5-3	0.205635	0.750981	0.514863	non-essential
ODF2	ENSG00000136811	ODF2_CCDS56585.1_ex4_9:131233602-131233625:+_5-2	0.809476	0.288972	0.41279	non-essential
ODF2	ENSG00000136811	ODF2_CCDS56585.1_ex2_9:131223267-131223290:+_5-1	0.0319781	0.512814	0.352542	non-essential
ODF2L	ENSG00000122417	ODF2L_CCDS30763.2_ex10_1:86841941-86841964:+_5-1	3.71151	-1.44893	0.222784	non-essential
ODF2L	ENSG00000122417	ODF2L_CCDS30763.2_ex15_1:86851159-86851182:+_5-3	-0.43177	3.74627	0.41509	non-essential
ODF2L	ENSG00000122417	ODF2L_CCDS30763.2_ex13_1:86848840-86848863:+_5-2	0.895733	0.49934	1.46458	non-essential
ODF2L	ENSG00000122417	ODF2L_CCDS30763.2_ex15_1:86851214-86851237:-_5-4	-0.208566	-1.86212	0.322154	non-essential
ODF2L	ENSG00000122417	ODF2L_CCDS30763.2_ex15_1:86851262-86851285:-_5-5	1.75659	-1.14554	0.771385	non-essential
ODF3	ENSG00000177947	ODF3_CCDS65981.1_ex1_11:197713-197736:-_5-4	0.401844	0.0774523	0.214061	non-essential
ODF3	ENSG00000177947	ODF3_CCDS65981.1_ex1_11:197581-197604:-_5-1	0.370611	0.0432827	-0.314892	non-essential
ODF3	ENSG00000177947	ODF3_CCDS65981.1_ex1_11:197646-197669:-_5-2	-0.229721	-1.59061	-2.32691	non-essential
ODF3	ENSG00000177947	ODF3_CCDS65981.1_ex1_11:197667-197690:+_5-3	-0.285607	1.57054	0.0389907	non-essential
ODF3	ENSG00000177947	ODF3_CCDS65981.1_ex2_11:198265-198288:+_5-5	-0.625881	1.84783	0.33123	non-essential
ODF3B	ENSG00000177989	ODF3B_CCDS43039.1_ex4_22:50970072-50970095:-_5-3	0.479617	-0.567092	-1.35258	non-essential
ODF3B	ENSG00000177989	ODF3B_CCDS43039.1_ex4_22:50970176-50970199:-_5-5	0.447558	-0.00707448	-0.267896	non-essential
ODF3B	ENSG00000177989	ODF3B_CCDS43039.1_ex4_22:50970116-50970139:+_5-4	0.0218741	0.0707484	-0.424349	non-essential
ODF3B	ENSG00000177989	ODF3B_CCDS43039.1_ex3_22:50969671-50969694:-_5-1	-0.230468	0.42097	0.0021384	non-essential
ODF3B	ENSG00000177989	ODF3B_CCDS43039.1_ex3_22:50969698-50969721:-_5-2	1.40097	-1.47969	0.0892983	non-essential
ODF3L1	ENSG00000182950	ODF3L1_CCDS10285.1_ex1_15:76017478-76017501:-_5-2	-0.132394	0.414826	0.359236	non-essential
ODF3L1	ENSG00000182950	ODF3L1_CCDS10285.1_ex2_15:76018503-76018526:-_5-4	0.160957	-0.884097	0.202687	non-essential
ODF3L1	ENSG00000182950	ODF3L1_CCDS10285.1_ex3_15:76019436-76019459:+_5-5	1.87629	0.822279	0.354244	non-essential
ODF3L1	ENSG00000182950	ODF3L1_CCDS10285.1_ex1_15:76017433-76017456:+_5-1	-0.028922	0.434342	0.112445	non-essential
ODF3L1	ENSG00000182950	ODF3L1_CCDS10285.1_ex1_15:76017523-76017546:+_5-3	0.109766	0.113357	0.0334445	non-essential
ODF3L2	ENSG00000181781	ODF3L2_CCDS12027.1_ex2_19:472435-472458:-_5-4	0.319267	-0.302431	-1.15559	non-essential
ODF3L2	ENSG00000181781	ODF3L2_CCDS12027.1_ex2_19:472403-472426:-_5-3	0.109188	-0.0932124	-0.0787981	non-essential
ODF3L2	ENSG00000181781	ODF3L2_CCDS12027.1_ex0_19:464292-464315:+_5-1	-0.695982	1.01837	-0.337867	non-essential
ODF3L2	ENSG00000181781	ODF3L2_CCDS12027.1_ex2_19:472470-472493:+_5-5	1.47333	1.205	0.0653025	non-essential
ODF3L2	ENSG00000181781	ODF3L2_CCDS12027.1_ex1_19:467637-467660:+_5-2	0.589644	-0.510327	-0.253852	non-essential
ODF4	ENSG00000184650	ODF4_CCDS11140.1_ex0_17:8243641-8243664:+_5-2	-0.320465	0.0282415	1.06823	non-essential
ODF4	ENSG00000184650	ODF4_CCDS11140.1_ex0_17:8243567-8243590:-_5-1	0.699273	0.444755	1.96495	non-essential
ODF4	ENSG00000184650	ODF4_CCDS11140.1_ex0_17:8243707-8243730:-_5-4	-1.10328	-0.130918	1.01046	non-essential
ODF4	ENSG00000184650	ODF4_CCDS11140.1_ex0_17:8243694-8243717:+_5-3	0.554942	-0.398141	0.524052	non-essential
ODF4	ENSG00000184650	ODF4_CCDS11140.1_ex0_17:8243751-8243774:-_5-5	-0.648384	0.139056	-0.00446805	non-essential
OFD1	ENSG00000046651	OFD1_CCDS14157.1_ex1_X:13753443-13753466:+_5-1	1.20845	-1.63506	0.409982	non-essential
OFD1	ENSG00000046651	OFD1_CCDS14157.1_ex2_X:13754660-13754683:+_5-2	0.73466	-0.214874	2.81125	non-essential
OFD1	ENSG00000046651	OFD1_CCDS14157.1_ex2_X:13754687-13754710:-_5-3	2.50251	1.10561	2.99805	non-essential
OFD1	ENSG00000046651	OFD1_CCDS14157.1_ex6_X:13764481-13764504:-_5-4	0.762568	0.0315698	0.435756	non-essential
OFD1	ENSG00000046651	OFD1_CCDS14157.1_ex10_X:13771527-13771550:+_5-5	-1.17974	5.35793	2.45277	non-essential
OGDH	ENSG00000105953	OGDH_CCDS34627.1_ex1_7:44685100-44685123:+_5-3	-6.52609	2.47071	0.537456	essential
OGDH	ENSG00000105953	OGDH_CCDS34627.1_ex3_7:44706437-44706460:-_5-4	-5.07105	0.0691612	-0.975038	essential
OGDH	ENSG00000105953	OGDH_CCDS34627.1_ex4_7:44713414-44713437:+_5-5	-5.00124	1.93348	1.67521	essential
OGDH	ENSG00000105953	OGDH_CCDS34627.1_ex0_7:44664084-44664107:-_5-1	-1.77854	-3.68354	1.00995	essential
OGDH	ENSG00000105953	OGDH_CCDS34627.1_ex1_7:44684948-44684971:+_5-2	-3.09355	-1.01225	1.48584	essential
OGDHL	ENSG00000197444	OGDHL_CCDS44390.1_ex16_10:50958917-50958940:-_5-4	0.493253	0.350403	-0.763718	non-essential
OGDHL	ENSG00000197444	OGDHL_CCDS44390.1_ex17_10:50959871-50959894:-_5-5	-0.916681	1.05583	1.30749	non-essential
OGDHL	ENSG00000197444	OGDHL_CCDS44390.1_ex11_10:50953522-50953545:-_5-1	0.766999	0.526123	0.685858	non-essential
OGDHL	ENSG00000197444	OGDHL_CCDS44390.1_ex13_10:50954807-50954830:+_5-3	-0.240725	0.175713	-1.80944	non-essential
OGDHL	ENSG00000197444	OGDHL_CCDS44390.1_ex12_10:50953960-50953983:-_5-2	0.624941	0.294815	0.390383	non-essential
OGFOD1	ENSG00000087263	OGFOD1_CCDS10761.2_ex0_16:56485665-56485688:-_5-1	1.60386	0.344834	-0.609962	non-essential
OGFOD1	ENSG00000087263	OGFOD1_CCDS10761.2_ex3_16:56496510-56496533:-_5-3	0.326747	1.32746	0.288884	non-essential
OGFOD1	ENSG00000087263	OGFOD1_CCDS10761.2_ex5_16:56500868-56500891:-_5-5	2.55236	1.18557	1.14119	non-essential
OGFOD1	ENSG00000087263	OGFOD1_CCDS10761.2_ex5_16:56500825-56500848:-_5-4	0.786816	0.859923	0.981902	non-essential
OGFOD1	ENSG00000087263	OGFOD1_CCDS10761.2_ex3_16:56496466-56496489:-_5-2	1.72444	-0.932806	0.4376	non-essential
OGFOD2	ENSG00000111325	OGFOD2_CCDS41855.1_ex3_12:123463065-123463088:+_5-4	-0.631489	-0.565405	1.11793	non-essential
OGFOD2	ENSG00000111325	OGFOD2_CCDS41855.1_ex3_12:123463094-123463117:+_5-5	-0.681899	1.18684	0.575822	non-essential
OGFOD2	ENSG00000111325	OGFOD2_CCDS41855.1_ex3_12:123463011-123463034:-_5-2	0.649453	0.56498	0.762223	non-essential
OGFOD2	ENSG00000111325	OGFOD2_CCDS41855.1_ex3_12:123463052-123463075:+_5-3	0.617231	0.338412	0.618605	non-essential
OGFOD2	ENSG00000111325	OGFOD2_CCDS41855.1_ex2_12:123461494-123461517:-_5-1	-0.234818	0.206839	0.753433	non-essential
OGFOD3	ENSG00000181396	OGFOD3_CCDS11811.1_ex7_17:80373315-80373338:-_5-5	1.62201	-0.371686	-1.084	non-essential
OGFOD3	ENSG00000181396	OGFOD3_CCDS11811.1_ex5_17:80367271-80367294:-_5-2	-1.53894	-1.41575	0.733935	non-essential
OGFOD3	ENSG00000181396	OGFOD3_CCDS11811.1_ex6_17:80369352-80369375:-_5-3	-0.238732	0.130512	1.14764	non-essential
OGFOD3	ENSG00000181396	OGFOD3_CCDS11811.1_ex7_17:80373280-80373303:-_5-4	-0.664248	-0.0369191	-0.114117	non-essential
OGFOD3	ENSG00000181396	OGFOD3_CCDS11811.1_ex4_17:80364307-80364330:+_5-1	-0.757787	0.891831	1.69381	non-essential
OGFR	ENSG00000060491	OGFR_CCDS13504.1_ex0_20:61436367-61436390:-_5-1	-0.147311	1.43293	1.48306	non-essential
OGFR	ENSG00000060491	OGFR_CCDS13504.1_ex2_20:61439671-61439694:-_5-2	-3.4454	1.08268	1.58452	non-essential
OGFR	ENSG00000060491	OGFR_CCDS13504.1_ex5_20:61442868-61442891:+_5-4	0.361231	1.00945	1.33703	non-essential
OGFR	ENSG00000060491	OGFR_CCDS13504.1_ex4_20:61441894-61441917:-_5-3	-2.17909	0.220944	1.7492	non-essential
OGFR	ENSG00000060491	OGFR_CCDS13504.1_ex6_20:61443605-61443628:+_5-5	-1.67461	0.717033	-0.403419	non-essential
OGFRL1	ENSG00000119900	OGFRL1_CCDS34482.1_ex4_6:72006203-72006226:-_5-5	-1.58359	1.90508	0.855939	non-essential
OGFRL1	ENSG00000119900	OGFRL1_CCDS34482.1_ex1_6:72003047-72003070:-_5-2	-0.829124	-0.203335	2.5268	non-essential
OGFRL1	ENSG00000119900	OGFRL1_CCDS34482.1_ex0_6:71998725-71998748:+_5-1	1.07539	1.20687	0.122338	non-essential
OGFRL1	ENSG00000119900	OGFRL1_CCDS34482.1_ex2_6:72003292-72003315:+_5-3	0.311334	0.352589	-0.226374	non-essential
OGFRL1	ENSG00000119900	OGFRL1_CCDS34482.1_ex2_6:72003307-72003330:-_5-4	0.138759	0.293465	-1.84027	non-essential
OGG1	ENSG00000114026	OGG1_CCDS2576.1_ex1_3:9792774-9792797:-_5-4	-0.495414	1.87905	1.67401	non-essential
OGG1	ENSG00000114026	OGG1_CCDS2576.1_ex1_3:9792808-9792831:+_5-5	0.412415	-0.600205	-0.596426	non-essential
OGG1	ENSG00000114026	OGG1_CCDS2576.1_ex1_3:9792660-9792683:+_5-2	0.205047	1.05046	-0.476572	non-essential
OGG1	ENSG00000114026	OGG1_CCDS2576.1_ex1_3:9792748-9792771:+_5-3	0.0353366	-0.693369	-0.381926	non-essential
OGG1	ENSG00000114026	OGG1_CCDS2576.1_ex0_3:9792087-9792110:-_5-1	1.1722	0.939469	-1.55644	non-essential
OGN	ENSG00000106809	OGN_CCDS6695.1_ex5_9:95165545-95165568:+_5-5	0.435395	5.95513	-2.39319	non-essential
OGN	ENSG00000106809	OGN_CCDS6695.1_ex3_9:95155498-95155521:+_5-3	-0.469021	-0.208936	-0.144908	non-essential
OGN	ENSG00000106809	OGN_CCDS6695.1_ex3_9:95155436-95155459:-_5-2	0.181304	0.602802	-0.180176	non-essential
OGN	ENSG00000106809	OGN_CCDS6695.1_ex4_9:95163378-95163401:+_5-4	0.264231	1.60542	0.453755	non-essential
OGN	ENSG00000106809	OGN_CCDS6695.1_ex3_9:95155407-95155430:+_5-1	0.52597	-1.53113	1.2762	non-essential
OGT	ENSG00000147162	OGT_CCDS14414.1_ex6_X:70775102-70775125:-_5-3	-8.53184	3.42853	3.90389	essential
OGT	ENSG00000147162	OGT_CCDS14414.1_ex9_X:70776875-70776898:-_5-4	-7.33791	0.262429	-0.960206	essential
OGT	ENSG00000147162	OGT_CCDS14414.1_ex10_X:70777066-70777089:-_5-5	-9.05601	-4.26545	-0.285998	essential
OGT	ENSG00000147162	OGT_CCDS14414.1_ex2_X:70757817-70757840:-_5-1	0.48004	-5.29697	-1.5273	essential
OGT	ENSG00000147162	OGT_CCDS14414.1_ex6_X:70775076-70775099:+_5-2	-5.65177	-0.223914	-1.18982	essential
OIP5	ENSG00000104147	OIP5_CCDS10074.1_ex2_15:41611901-41611924:-_5-1	-5.95539	-1.75583	-0.190187	non-essential
OIP5	ENSG00000104147	OIP5_CCDS10074.1_ex4_15:41624633-41624656:+_5-4	-5.11606	1.46873	-0.181722	non-essential
OIP5	ENSG00000104147	OIP5_CCDS10074.1_ex4_15:41624650-41624673:+_5-5	0.129135	-1.13295	-1.75616	non-essential
OIP5	ENSG00000104147	OIP5_CCDS10074.1_ex4_15:41624474-41624497:-_5-3	-3.59375	-0.592158	0.407344	non-essential
OIP5	ENSG00000104147	OIP5_CCDS10074.1_ex4_15:41624452-41624475:-_5-2	-3.85518	0.090108	-1.81728	non-essential
OIT3	ENSG00000138315	OIT3_CCDS7318.1_ex1_10:74658464-74658487:+_5-1	-0.0839758	-0.946715	-0.498761	non-essential
OIT3	ENSG00000138315	OIT3_CCDS7318.1_ex1_10:74658537-74658560:+_5-3	0.126428	0.188213	0.617059	non-essential
OIT3	ENSG00000138315	OIT3_CCDS7318.1_ex1_10:74658647-74658670:+_5-4	-0.186196	-0.537658	-0.601969	non-essential
OIT3	ENSG00000138315	OIT3_CCDS7318.1_ex1_10:74658518-74658541:-_5-2	-0.352885	0.325214	0.0234642	non-essential
OIT3	ENSG00000138315	OIT3_CCDS7318.1_ex2_10:74660135-74660158:+_5-5	0.0093173	-0.886992	-0.946132	non-essential
OLA1	ENSG00000138430	OLA1_CCDS2255.1_ex5_2:174988358-174988381:+_5-5	-3.99518	0.538332	2.12658	non-essential
OLA1	ENSG00000138430	OLA1_CCDS2255.1_ex4_2:174987943-174987966:+_5-3	0.4312	-7.04896	-2.20094	non-essential
OLA1	ENSG00000138430	OLA1_CCDS2255.1_ex3_2:174946714-174946737:+_5-1	-0.931295	1.36042	0.355677	non-essential
OLA1	ENSG00000138430	OLA1_CCDS2255.1_ex3_2:174946750-174946773:-_5-2	-2.04263	-1.12667	-0.933314	non-essential
OLA1	ENSG00000138430	OLA1_CCDS2255.1_ex5_2:174988335-174988358:+_5-4	-0.838083	-4.42438	-0.00598411	non-essential
OLAH	ENSG00000152463	OLAH_CCDS31152.1_ex1_10:15091716-15091739:-_5-1	-0.0899478	0.877523	0.667232	non-essential
OLAH	ENSG00000152463	OLAH_CCDS31152.1_ex4_10:15107668-15107691:+_5-5	0.844975	0.69095	0.213415	non-essential
OLAH	ENSG00000152463	OLAH_CCDS31152.1_ex1_10:15091742-15091765:+_5-2	0.50447	-0.525729	0.712192	non-essential
OLAH	ENSG00000152463	OLAH_CCDS31152.1_ex2_10:15103820-15103843:-_5-4	0.0965358	1.50243	0.298862	non-essential
OLAH	ENSG00000152463	OLAH_CCDS31152.1_ex2_10:15103718-15103741:-_5-3	-0.134714	-0.258515	-0.278394	non-essential
OLFM1	ENSG00000130558	OLFM1_CCDS65183.1_ex4_9:137998639-137998662:-_6-6	0.764358	-1.06347	-0.25436	non-essential
OLFM1	ENSG00000130558	OLFM1_CCDS65183.1_ex2_9:137987725-137987748:+_6-5	0.37895	0.301151	-1.10413	non-essential
OLFM1	ENSG00000130558	OLFM1_CCDS65183.1_ex1_9:137982079-137982102:+_6-1	0.698264	0.245644	-0.577081	non-essential
OLFM1	ENSG00000130558	OLFM1_CCDS65183.1_ex1_9:137982152-137982175:+_6-4	0.515725	0.734918	-2.12202	non-essential
OLFM1	ENSG00000130558	OLFM1_CCDS65183.1_ex1_9:137982137-137982160:-_6-3	0.159129	-0.951519	-0.170102	non-essential
OLFM1	ENSG00000130558	OLFM1_CCDS65183.1_ex1_9:137982099-137982122:+_6-2	0.983894	0.811056	0.495887	non-essential
OLFM2	ENSG00000105088	OLFM2_CCDS12221.1_ex1_19:9967477-9967500:+_5-1	-0.382482	-0.00631971	-0.347568	non-essential
OLFM2	ENSG00000105088	OLFM2_CCDS12221.1_ex3_19:9968485-9968508:+_5-5	0.278951	0.195844	-0.618428	non-essential
OLFM2	ENSG00000105088	OLFM2_CCDS12221.1_ex1_19:9967536-9967559:-_5-2	-0.929441	0.619673	0.157348	non-essential
OLFM2	ENSG00000105088	OLFM2_CCDS12221.1_ex2_19:9968061-9968084:-_5-3	-0.626152	-0.449428	-0.747688	non-essential
OLFM2	ENSG00000105088	OLFM2_CCDS12221.1_ex3_19:9968466-9968489:-_5-4	-0.599946	0.739354	0.83816	non-essential
OLFM3	ENSG00000118733	OLFM3_CCDS30781.1_ex2_1:102290614-102290637:-_5-1	0.14815	1.29542	1.79801	non-essential
OLFM3	ENSG00000118733	OLFM3_CCDS30781.1_ex2_1:102290641-102290664:-_5-2	0.534703	-0.543234	-0.338236	non-essential
OLFM3	ENSG00000118733	OLFM3_CCDS30781.1_ex2_1:102290748-102290771:+_5-3	0.101063	0.241553	-0.124155	non-essential
OLFM3	ENSG00000118733	OLFM3_CCDS30781.1_ex4_1:102302507-102302530:+_5-5	-0.0268518	-0.978224	-0.580327	non-essential
OLFM3	ENSG00000118733	OLFM3_CCDS30781.1_ex3_1:102296346-102296369:+_5-4	0.435592	-2.03743	0.283963	non-essential
OLFM4	ENSG00000102837	OLFM4_CCDS9440.1_ex1_13:53608498-53608521:+_5-1	0.32179	-0.513172	0.114133	non-essential
OLFM4	ENSG00000102837	OLFM4_CCDS9440.1_ex4_13:53624241-53624264:+_5-5	0.63891	-1.5355	-1.26064	non-essential
OLFM4	ENSG00000102837	OLFM4_CCDS9440.1_ex3_13:53617300-53617323:-_5-3	0.885334	1.11119	0.93948	non-essential
OLFM4	ENSG00000102837	OLFM4_CCDS9440.1_ex2_13:53616127-53616150:+_5-2	1.57871	-2.48829	-2.30838	non-essential
OLFM4	ENSG00000102837	OLFM4_CCDS9440.1_ex4_13:53624142-53624165:+_5-4	0.334857	0.763151	-0.917849	non-essential
OLFML1	ENSG00000183801	OLFML1_CCDS7779.1_ex1_11:7509512-7509535:-_5-2	-0.392946	0.572331	1.52436	non-essential
OLFML1	ENSG00000183801	OLFML1_CCDS7779.1_ex2_11:7530855-7530878:+_5-5	0.202569	-1.86269	-0.851328	non-essential
OLFML1	ENSG00000183801	OLFML1_CCDS7779.1_ex1_11:7509419-7509442:+_5-1	-0.90622	-1.02803	1.34228	non-essential
OLFML1	ENSG00000183801	OLFML1_CCDS7779.1_ex1_11:7509527-7509550:+_5-3	-0.628769	3.27344	0.481528	non-essential
OLFML1	ENSG00000183801	OLFML1_CCDS7779.1_ex2_11:7530624-7530647:-_5-4	0.352308	1.90169	0.314134	non-essential
OLFML2A	ENSG00000185585	OLFML2A_CCDS65129.1_ex1_9:127563890-127563913:+_5-2	0.0936158	0.266921	-0.0425296	non-essential
OLFML2A	ENSG00000185585	OLFML2A_CCDS65129.1_ex1_9:127563927-127563950:-_5-3	-0.181421	0.965519	-1.12433	non-essential
OLFML2A	ENSG00000185585	OLFML2A_CCDS65129.1_ex2_9:127566481-127566504:+_5-4	0.500972	-0.472056	0.13778	non-essential
OLFML2A	ENSG00000185585	OLFML2A_CCDS65129.1_ex1_9:127563806-127563829:+_5-1	0.42056	-0.1413	0.521219	non-essential
OLFML2A	ENSG00000185585	OLFML2A_CCDS65129.1_ex3_9:127570114-127570137:-_5-5	0.675775	0.732255	0.357934	non-essential
OLFML2B	ENSG00000162745	OLFML2B_CCDS1236.1_ex7_1:161993041-161993064:-_5-4	0.816741	-3.35235	0.230659	non-essential
OLFML2B	ENSG00000162745	OLFML2B_CCDS1236.1_ex2_1:161967987-161968010:-_5-1	1.14659	0.434387	1.14787	non-essential
OLFML2B	ENSG00000162745	OLFML2B_CCDS1236.1_ex3_1:161969952-161969975:+_5-2	0.237864	0.0693061	-0.0178908	non-essential
OLFML2B	ENSG00000162745	OLFML2B_CCDS1236.1_ex6_1:161989774-161989797:+_5-3	-0.101315	-1.57287	-1.29084	non-essential
OLFML2B	ENSG00000162745	OLFML2B_CCDS1236.1_ex7_1:161993063-161993086:-_5-5	0.0179435	0.302192	0.937576	non-essential
OLFML3	ENSG00000116774	OLFML3_CCDS65618.1_ex2_1:114523727-114523750:+_5-3	-0.33569	-0.477816	0.0766735	non-essential
OLFML3	ENSG00000116774	OLFML3_CCDS65618.1_ex2_1:114523827-114523850:+_5-4	0.205557	0.861515	0.977185	non-essential
OLFML3	ENSG00000116774	OLFML3_CCDS65618.1_ex2_1:114523638-114523661:+_5-2	-2.746	3.27172	2.27425	non-essential
OLFML3	ENSG00000116774	OLFML3_CCDS65618.1_ex2_1:114523959-114523982:-_5-5	-0.41348	-0.151131	-0.27217	non-essential
OLFML3	ENSG00000116774	OLFML3_CCDS65618.1_ex1_1:114523217-114523240:+_5-1	-0.692026	0.710173	-0.0953035	non-essential
OLIG1	ENSG00000184221	OLIG1_CCDS42920.2_ex0_21:34443022-34443045:+_5-5	0.11378	-0.470288	-0.693063	non-essential
OLIG1	ENSG00000184221	OLIG1_CCDS42920.2_ex0_21:34442954-34442977:+_5-4	0.436759	-0.862576	0.341828	non-essential
OLIG1	ENSG00000184221	OLIG1_CCDS42920.2_ex0_21:34442743-34442766:-_5-1	-1.02893	-1.33415	-0.252494	non-essential
OLIG1	ENSG00000184221	OLIG1_CCDS42920.2_ex0_21:34442887-34442910:+_5-2	0.372231	-0.246006	-0.730168	non-essential
OLIG1	ENSG00000184221	OLIG1_CCDS42920.2_ex0_21:34442941-34442964:+_5-3	-0.575821	1.62909	1.09259	non-essential
OLIG2	ENSG00000205927	OLIG2_CCDS13620.1_ex0_21:34399695-34399718:+_5-4	-1.40008	-0.641374	-0.276188	non-essential
OLIG2	ENSG00000205927	OLIG2_CCDS13620.1_ex0_21:34399362-34399385:+_5-1	-0.195328	0.530352	-0.238318	non-essential
OLIG2	ENSG00000205927	OLIG2_CCDS13620.1_ex0_21:34399709-34399732:+_5-5	-0.0710586	0.111353	-0.0678685	non-essential
OLIG2	ENSG00000205927	OLIG2_CCDS13620.1_ex0_21:34399562-34399585:-_5-3	-0.183819	-0.0347344	-0.3729	non-essential
OLIG2	ENSG00000205927	OLIG2_CCDS13620.1_ex0_21:34399412-34399435:+_5-2	-0.387397	-0.266075	0.308749	non-essential
OLIG3	ENSG00000177468	OLIG3_CCDS5186.1_ex0_6:137815174-137815197:-_5-5	0.0121337	-0.0970686	0.076759	non-essential
OLIG3	ENSG00000177468	OLIG3_CCDS5186.1_ex0_6:137815131-137815154:+_5-4	0.505424	-0.848494	0.0108534	non-essential
OLIG3	ENSG00000177468	OLIG3_CCDS5186.1_ex0_6:137815022-137815045:-_5-2	0.0438225	0.508923	1.61376	non-essential
OLIG3	ENSG00000177468	OLIG3_CCDS5186.1_ex0_6:137814954-137814977:+_5-1	0.241292	0.393037	-0.607043	non-essential
OLIG3	ENSG00000177468	OLIG3_CCDS5186.1_ex0_6:137815097-137815120:+_5-3	-0.203837	-0.125723	0.0371652	non-essential
OLR1	ENSG00000173391	OLR1_CCDS53745.1_ex2_12:10319547-10319570:-_5-2	0.393554	-0.334068	0.214418	non-essential
OLR1	ENSG00000173391	OLR1_CCDS53745.1_ex3_12:10321690-10321713:+_5-3	-0.169895	0.188078	0.667273	non-essential
OLR1	ENSG00000173391	OLR1_CCDS53745.1_ex3_12:10321745-10321768:-_5-5	2.16313	0.638131	0.399147	non-essential
OLR1	ENSG00000173391	OLR1_CCDS53745.1_ex2_12:10319424-10319447:-_5-1	1.08335	0.574795	0.240257	non-essential
OLR1	ENSG00000173391	OLR1_CCDS53745.1_ex3_12:10321720-10321743:-_5-4	-0.247303	1.57814	0.754203	non-essential
OMA1	ENSG00000162600	OMA1_CCDS608.1_ex6_1:59002247-59002270:-_5-1	1.30121	-1.57442	-0.958727	non-essential
OMA1	ENSG00000162600	OMA1_CCDS608.1_ex7_1:59004465-59004488:-_5-2	1.35046	-0.753662	-0.416056	non-essential
OMA1	ENSG00000162600	OMA1_CCDS608.1_ex7_1:59004843-59004866:+_5-5	0.549744	-0.630958	-0.390977	non-essential
OMA1	ENSG00000162600	OMA1_CCDS608.1_ex7_1:59004536-59004559:+_5-3	1.31217	-0.0800483	-0.0763811	non-essential
OMA1	ENSG00000162600	OMA1_CCDS608.1_ex7_1:59004565-59004588:+_5-4	1.89166	0.340809	0.130948	non-essential
OMD	ENSG00000127083	OMD_CCDS6696.1_ex1_9:95179601-95179624:+_5-2	-2.11726	1.75115	-6.69374	non-essential
OMD	ENSG00000127083	OMD_CCDS6696.1_ex1_9:95179658-95179681:+_5-3	-0.0468883	0.0906116	0.0895603	non-essential
OMD	ENSG00000127083	OMD_CCDS6696.1_ex1_9:95179289-95179312:-_5-1	1.12182	0.387284	1.00396	non-essential
OMD	ENSG00000127083	OMD_CCDS6696.1_ex1_9:95179715-95179738:+_5-5	0.334061	-0.685975	0.146762	non-essential
OMD	ENSG00000127083	OMD_CCDS6696.1_ex1_9:95179685-95179708:-_5-4	-0.344689	-2.52238	-2.68418	non-essential
OMG	ENSG00000126861	OMG_CCDS11265.1_ex0_17:29622980-29623003:-_5-3	-1.72391	1.57624	2.47132	non-essential
OMG	ENSG00000126861	OMG_CCDS11265.1_ex0_17:29623035-29623058:+_5-4	0.96958	-1.12365	-0.958923	non-essential
OMG	ENSG00000126861	OMG_CCDS11265.1_ex0_17:29622691-29622714:+_5-1	0.0135279	-0.538169	0.617664	non-essential
OMG	ENSG00000126861	OMG_CCDS11265.1_ex0_17:29623194-29623217:-_5-5	0.652846	-1.13945	-3.989	non-essential
OMG	ENSG00000126861	OMG_CCDS11265.1_ex0_17:29622777-29622800:+_5-2	-4.05527	6.4843	0.929107	non-essential
OMP	ENSG00000254550	OMP_CCDS53682.1_ex0_11:76814159-76814182:-_5-5	-0.852811	0.834804	-0.112287	non-essential
OMP	ENSG00000254550	OMP_CCDS53682.1_ex0_11:76814066-76814089:+_5-2	0.629497	0.451844	0.632293	non-essential
OMP	ENSG00000254550	OMP_CCDS53682.1_ex0_11:76814107-76814130:+_5-4	-0.2779	1.28524	0.229232	non-essential
OMP	ENSG00000254550	OMP_CCDS53682.1_ex0_11:76814079-76814102:+_5-3	0.37761	0.772766	1.24061	non-essential
OMP	ENSG00000254550	OMP_CCDS53682.1_ex0_11:76814026-76814049:-_5-1	-0.501515	-0.69872	0.288128	non-essential
ONECUT1	ENSG00000169856	ONECUT1_CCDS10150.1_ex1_15:53081555-53081578:-_5-2	-0.101666	0.729753	-0.0419555	non-essential
ONECUT1	ENSG00000169856	ONECUT1_CCDS10150.1_ex1_15:53081469-53081492:-_5-1	0.332999	0.464232	0.422657	non-essential
ONECUT1	ENSG00000169856	ONECUT1_CCDS10150.1_ex1_15:53081790-53081813:+_5-4	0.376664	-2.01435	-0.978821	non-essential
ONECUT1	ENSG00000169856	ONECUT1_CCDS10150.1_ex1_15:53081712-53081735:+_5-3	0.566007	0.371443	1.05939	non-essential
ONECUT1	ENSG00000169856	ONECUT1_CCDS10150.1_ex1_15:53081911-53081934:+_5-5	0.470682	-0.13532	-1.50261	non-essential
ONECUT2	ENSG00000119547	ONECUT2_CCDS42440.1_ex0_18:55103429-55103452:-_5-2	0.790225	-0.330875	-0.733862	non-essential
ONECUT2	ENSG00000119547	ONECUT2_CCDS42440.1_ex0_18:55103683-55103706:+_5-4	0.667859	0.191493	0.0842627	non-essential
ONECUT2	ENSG00000119547	ONECUT2_CCDS42440.1_ex0_18:55103038-55103061:+_5-1	0.797056	0.964622	0.625785	non-essential
ONECUT2	ENSG00000119547	ONECUT2_CCDS42440.1_ex0_18:55103698-55103721:-_5-5	0.638094	0.0793275	-0.800668	non-essential
ONECUT2	ENSG00000119547	ONECUT2_CCDS42440.1_ex0_18:55103630-55103653:+_5-3	0.721854	-0.0243783	0.216398	non-essential
ONECUT3	ENSG00000205922	ONECUT3_CCDS45900.1_ex0_19:1754006-1754029:-_5-1	0.971078	-0.928439	-0.617319	non-essential
ONECUT3	ENSG00000205922	ONECUT3_CCDS45900.1_ex0_19:1754384-1754407:-_5-5	1.47529	0.184604	-0.705387	non-essential
ONECUT3	ENSG00000205922	ONECUT3_CCDS45900.1_ex0_19:1754209-1754232:-_5-4	0.0165574	0.168601	0.785185	non-essential
ONECUT3	ENSG00000205922	ONECUT3_CCDS45900.1_ex0_19:1754026-1754049:+_5-2	0.664254	0.00305682	0.226352	non-essential
ONECUT3	ENSG00000205922	ONECUT3_CCDS45900.1_ex0_19:1754164-1754187:+_5-3	-2.78579	-2.18985	-2.90841	non-essential
OOEP	ENSG00000203907	OOEP_CCDS47451.1_ex2_6:74079395-74079418:-_5-5	-0.0758805	0.351003	-0.669852	non-essential
OOEP	ENSG00000203907	OOEP_CCDS47451.1_ex1_6:74079032-74079055:-_5-2	0.696914	-0.154223	-0.144595	non-essential
OOEP	ENSG00000203907	OOEP_CCDS47451.1_ex2_6:74079340-74079363:-_5-4	-0.886734	-0.868573	-0.489884	non-essential
OOEP	ENSG00000203907	OOEP_CCDS47451.1_ex1_6:74079083-74079106:+_5-3	1.98051	-0.260963	0.0049337	non-essential
OOEP	ENSG00000203907	OOEP_CCDS47451.1_ex1_6:74079001-74079024:-_5-1	0.235388	-1.30835	0.50469	non-essential
OOSP2	ENSG00000149507	OOSP2_CCDS7979.1_ex1_11:59810944-59810967:+_5-1	0.149456	0.303512	0.53883	non-essential
OOSP2	ENSG00000149507	OOSP2_CCDS7979.1_ex1_11:59811014-59811037:+_5-2	2.74521	0.343969	-2.89334	non-essential
OOSP2	ENSG00000149507	OOSP2_CCDS7979.1_ex2_11:59812196-59812219:+_5-4	-0.248816	0.00977105	-0.152454	non-essential
OOSP2	ENSG00000149507	OOSP2_CCDS7979.1_ex2_11:59812223-59812246:-_5-5	1.85754	0.396645	-0.991685	non-essential
OOSP2	ENSG00000149507	OOSP2_CCDS7979.1_ex2_11:59812163-59812186:-_5-3	0.76688	0.36063	-0.913116	non-essential
OPA1	ENSG00000198836	OPA1_CCDS33917.1_ex1_3:193332614-193332637:-_5-1	-2.8068	-0.136736	-1.85223	non-essential
OPA1	ENSG00000198836	OPA1_CCDS33917.1_ex8_3:193355038-193355061:-_5-3	-4.03806	-2.29927	-0.516696	non-essential
OPA1	ENSG00000198836	OPA1_CCDS33917.1_ex9_3:193355797-193355820:+_5-4	-2.89805	-0.326412	-3.58829	non-essential
OPA1	ENSG00000198836	OPA1_CCDS33917.1_ex11_3:193360821-193360844:+_5-5	-5.28881	1.1491	-2.33765	non-essential
OPA1	ENSG00000198836	OPA1_CCDS33917.1_ex4_3:193336674-193336697:+_5-2	-3.57638	2.18183	-0.824184	non-essential
OPA3	ENSG00000125741	OPA3_CCDS12668.1_ex1_19:46087934-46087957:-_6-6	-0.495848	-0.154534	0.237207	non-essential
OPA3	ENSG00000125741	OPA3_CCDS12668.1_ex1_19:46087911-46087934:+_6-5	2.15386	-0.551614	0.800951	non-essential
OPA3	ENSG00000125741	OPA3_CCDS12668.1_ex0_19:46057117-46057140:-_6-2	-1.19606	1.08501	0.799846	non-essential
OPA3	ENSG00000125741	OPA3_CCDS33052.1_ex0_19:46032703-46032726:-_6-1	-0.333143	-1.39135	-0.460953	non-essential
OPA3	ENSG00000125741	OPA3_CCDS12668.1_ex1_19:46087870-46087893:+_6-3	-1.18498	-0.112909	0.568266	non-essential
OPA3	ENSG00000125741	OPA3_CCDS12668.1_ex1_19:46087886-46087909:-_6-4	0.183588	-0.749247	-0.283198	non-essential
OPALIN	ENSG00000197430	OPALIN_CCDS41556.1_ex2_10:98109537-98109560:-_7-6	-0.464276	0.635814	1.63991	non-essential
OPALIN	ENSG00000197430	OPALIN_CCDS41556.1_ex0_10:98105865-98105888:-_7-3	0.195581	-2.75722	-3.29856	non-essential
OPALIN	ENSG00000197430	OPALIN_CCDS41556.1_ex2_10:98109448-98109471:+_7-5	-0.224605	-1.54765	1.23701	non-essential
OPALIN	ENSG00000197430	OPALIN_CCDS41556.1_ex0_10:98105833-98105856:-_7-1	2.44899	1.26609	1.72641	non-essential
OPALIN	ENSG00000197430	OPALIN_CCDS41556.1_ex0_10:98105848-98105871:+_7-2	-0.666805	-0.317246	0.291258	non-essential
OPALIN	ENSG00000197430	OPALIN_CCDS41556.1_ex1_10:98108067-98108090:+_7-4	2.11435	-0.0419383	-1.17896	non-essential
OPALIN	ENSG00000197430	OPALIN_CCDS41556.1_ex2_10:98109551-98109574:-_7-7	-0.278361	-1.69439	-0.631642	non-essential
OPCML	ENSG00000183715	OPCML_CCDS31722.1_ex5_11:132527186-132527209:-_5-5	0.96465	-0.385326	-0.328727	non-essential
OPCML	ENSG00000183715	OPCML_CCDS31722.1_ex4_11:132398971-132398994:+_5-1	-0.247297	-0.0854423	0.544689	non-essential
OPCML	ENSG00000183715	OPCML_CCDS31722.1_ex5_11:132527103-132527126:+_5-4	0.235147	0.226817	-0.695421	non-essential
OPCML	ENSG00000183715	OPCML_CCDS31722.1_ex5_11:132526981-132527004:+_5-2	-0.870886	1.22948	0.433269	non-essential
OPCML	ENSG00000183715	OPCML_CCDS31722.1_ex5_11:132526999-132527022:-_5-3	1.57859	0.143555	0.753279	non-essential
OPHN1	ENSG00000079482	OPHN1_CCDS14388.1_ex20_X:67502920-67502943:-_5-5	0.492328	-0.589181	0.932397	non-essential
OPHN1	ENSG00000079482	OPHN1_CCDS14388.1_ex13_X:67421489-67421512:-_5-1	-0.15301	-0.0109804	0.554684	non-essential
OPHN1	ENSG00000079482	OPHN1_CCDS14388.1_ex17_X:67433801-67433824:-_5-3	0.70135	-0.666495	-0.699029	non-essential
OPHN1	ENSG00000079482	OPHN1_CCDS14388.1_ex14_X:67426437-67426460:-_5-2	0.187588	-0.104671	-0.889573	non-essential
OPHN1	ENSG00000079482	OPHN1_CCDS14388.1_ex19_X:67494614-67494637:-_5-4	0.382656	-0.428055	0.750689	non-essential
OPN1LW	ENSG00000102076	OPN1LW_CCDS14742.1_ex1_X:153416296-153416319:-_2-1	0.782603	0.52545	0.178963	non-essential
OPN1LW	ENSG00000102076	OPN1LW_CCDS14742.1_ex3_X:153420159-153420182:-_2-2	-0.188213	1.64947	1.07751	non-essential
OPN1SW	ENSG00000128617	OPN1SW_CCDS5806.1_ex3_7:128415157-128415180:+_5-2	0.0340293	0.996535	0.928724	non-essential
OPN1SW	ENSG00000128617	OPN1SW_CCDS5806.1_ex3_7:128415068-128415091:+_5-1	0.456588	-0.799908	-0.530912	non-essential
OPN1SW	ENSG00000128617	OPN1SW_CCDS5806.1_ex4_7:128415554-128415577:+_5-5	-2.66828	-4.0125	-4.50474	non-essential
OPN1SW	ENSG00000128617	OPN1SW_CCDS5806.1_ex3_7:128415184-128415207:-_5-3	-0.13076	1.07563	-0.759555	non-essential
OPN1SW	ENSG00000128617	OPN1SW_CCDS5806.1_ex4_7:128415491-128415514:-_5-4	0.1137	-0.736073	1.03197	non-essential
OPN3	ENSG00000054277	OPN3_CCDS31072.1_ex3_1:241803342-241803365:+_5-5	0.601048	-0.645727	-0.808698	non-essential
OPN3	ENSG00000054277	OPN3_CCDS31072.1_ex2_1:241767848-241767871:-_5-3	0.319407	0.660461	-0.0182995	non-essential
OPN3	ENSG00000054277	OPN3_CCDS31072.1_ex2_1:241767749-241767772:-_5-1	0.370511	1.09626	0.0353332	non-essential
OPN3	ENSG00000054277	OPN3_CCDS31072.1_ex2_1:241767824-241767847:-_5-2	-0.728305	-3.12398	-0.303274	non-essential
OPN3	ENSG00000054277	OPN3_CCDS31072.1_ex3_1:241803168-241803191:+_5-4	1.11461	-0.0973566	1.18642	non-essential
OPN4	ENSG00000122375	OPN4_CCDS31237.1_ex4_10:88418322-88418345:+_5-2	-0.123759	0.538987	-0.593207	non-essential
OPN4	ENSG00000122375	OPN4_CCDS31237.1_ex5_10:88419112-88419135:-_5-5	-0.33003	-0.662325	-1.52887	non-essential
OPN4	ENSG00000122375	OPN4_CCDS31237.1_ex5_10:88419050-88419073:+_5-4	1.29526	-0.64333	-1.19119	non-essential
OPN4	ENSG00000122375	OPN4_CCDS31237.1_ex4_10:88418385-88418408:-_5-3	1.55705	-0.185807	1.34982	non-essential
OPN4	ENSG00000122375	OPN4_CCDS31237.1_ex1_10:88415948-88415971:-_5-1	0.148826	0.673671	-0.469519	non-essential
OPN5	ENSG00000124818	OPN5_CCDS4923.1_ex2_6:47759562-47759585:+_5-2	0.94071	0.0478974	0.776225	non-essential
OPN5	ENSG00000124818	OPN5_CCDS4923.1_ex3_6:47763033-47763056:-_5-5	0.889222	0.0929387	2.18284	non-essential
OPN5	ENSG00000124818	OPN5_CCDS4923.1_ex3_6:47762960-47762983:-_5-4	0.328828	0.103086	-0.0882604	non-essential
OPN5	ENSG00000124818	OPN5_CCDS4923.1_ex1_6:47754318-47754341:-_5-1	-0.612297	-0.578847	0.663203	non-essential
OPN5	ENSG00000124818	OPN5_CCDS4923.1_ex2_6:47759670-47759693:-_5-3	0.195615	0.543202	0.739437	non-essential
OPRD1	ENSG00000116329	OPRD1_CCDS329.1_ex1_1:29185759-29185782:-_5-5	1.21976	0.717608	0.742961	non-essential
OPRD1	ENSG00000116329	OPRD1_CCDS329.1_ex0_1:29139100-29139123:+_5-2	0.569934	-0.529775	-1.80799	non-essential
OPRD1	ENSG00000116329	OPRD1_CCDS329.1_ex1_1:29185512-29185535:-_5-3	-0.472899	-0.174224	0.156592	non-essential
OPRD1	ENSG00000116329	OPRD1_CCDS329.1_ex0_1:29139060-29139083:+_5-1	0.185559	0.051905	0.508415	non-essential
OPRD1	ENSG00000116329	OPRD1_CCDS329.1_ex1_1:29185705-29185728:-_5-4	0.335737	0.536373	-0.0390474	non-essential
OPRK1	ENSG00000082556	OPRK1_CCDS6152.1_ex0_8:54142370-54142393:+_5-4	0.0470674	0.164741	-0.1293	non-essential
OPRK1	ENSG00000082556	OPRK1_CCDS6152.1_ex0_8:54142336-54142359:-_5-3	-0.0316065	0.211034	0.231252	non-essential
OPRK1	ENSG00000082556	OPRK1_CCDS6152.1_ex0_8:54142227-54142250:+_5-1	0.308525	0.153555	-0.206851	non-essential
OPRK1	ENSG00000082556	OPRK1_CCDS6152.1_ex1_8:54147420-54147443:+_5-5	1.11495	0.588601	-0.569666	non-essential
OPRK1	ENSG00000082556	OPRK1_CCDS6152.1_ex0_8:54142308-54142331:+_5-2	1.68986	-1.89985	-0.593923	non-essential
OPRL1	ENSG00000125510	OPRL1_CCDS13556.1_ex1_20:62729333-62729356:-_5-3	-0.463866	-0.105608	0.0162207	non-essential
OPRL1	ENSG00000125510	OPRL1_CCDS13556.1_ex0_20:62724270-62724293:-_5-2	-0.179574	-0.671719	-0.337527	non-essential
OPRL1	ENSG00000125510	OPRL1_CCDS13556.1_ex1_20:62729383-62729406:-_5-4	-0.468147	0.489963	0.149177	non-essential
OPRL1	ENSG00000125510	OPRL1_CCDS13556.1_ex1_20:62729453-62729476:-_5-5	0.348657	-0.254583	0.183985	non-essential
OPRL1	ENSG00000125510	OPRL1_CCDS13556.1_ex0_20:62724170-62724193:-_5-1	0.85199	0.0934396	0.112784	non-essential
OPRM1	ENSG00000112038	OPRM1_CCDS43517.1_ex2_6:154412110-154412133:+_5-4	-0.398809	0.970535	0.467973	non-essential
OPRM1	ENSG00000112038	OPRM1_CCDS43517.1_ex1_6:154411089-154411112:-_5-3	1.30319	-1.39895	-2.29123	non-essential
OPRM1	ENSG00000112038	OPRM1_CCDS43517.1_ex1_6:154411044-154411067:+_5-1	3.6965	-4.54124	-10.1439	non-essential
OPRM1	ENSG00000112038	OPRM1_CCDS43517.1_ex2_6:154412178-154412201:-_5-5	0.39375	-0.221162	0.0496721	non-essential
OPRM1	ENSG00000112038	OPRM1_CCDS43517.1_ex1_6:154411075-154411098:-_5-2	0.853182	0.286764	1.50685	non-essential
OPTC	ENSG00000188770	OPTC_CCDS1439.1_ex1_1:203466146-203466169:+_5-2	0.125437	0.55686	0.367586	non-essential
OPTC	ENSG00000188770	OPTC_CCDS1439.1_ex1_1:203466174-203466197:-_5-3	-0.311033	0.953236	-1.41486	non-essential
OPTC	ENSG00000188770	OPTC_CCDS1439.1_ex2_1:203467908-203467931:-_5-5	0.453149	-0.455405	-1.1257	non-essential
OPTC	ENSG00000188770	OPTC_CCDS1439.1_ex1_1:203466228-203466251:-_5-4	-0.644528	0.76451	1.10263	non-essential
OPTC	ENSG00000188770	OPTC_CCDS1439.1_ex0_1:203465342-203465365:+_5-1	0.291578	1.22182	0.257144	non-essential
OPTN	ENSG00000123240	OPTN_CCDS7094.1_ex4_10:13161007-13161030:+_5-5	0.433795	-0.792828	0.297664	non-essential
OPTN	ENSG00000123240	OPTN_CCDS7094.1_ex4_10:13160926-13160949:+_5-4	0.884769	0.579979	-0.31353	non-essential
OPTN	ENSG00000123240	OPTN_CCDS7094.1_ex2_10:13154550-13154573:-_5-2	-0.163793	0.841892	1.07355	non-essential
OPTN	ENSG00000123240	OPTN_CCDS7094.1_ex2_10:13154591-13154614:-_5-3	1.23728	0.0864413	-0.366468	non-essential
OPTN	ENSG00000123240	OPTN_CCDS7094.1_ex0_10:13151211-13151234:+_5-1	-0.490047	0.755604	-0.0379089	non-essential
ORAI1	ENSG00000276045	ORAI1_CCDS41851.1_ex0_12:122064823-122064846:-_5-3	-0.589802	0.204767	-0.53982	non-essential
ORAI1	ENSG00000276045	ORAI1_CCDS41851.1_ex1_12:122079098-122079121:+_5-5	0.150481	0.0302973	-0.333949	non-essential
ORAI1	ENSG00000276045	ORAI1_CCDS41851.1_ex0_12:122064790-122064813:+_5-1	-0.148601	0.69202	-0.56492	non-essential
ORAI1	ENSG00000276045	ORAI1_CCDS41851.1_ex1_12:122078974-122078997:+_5-4	-0.156781	0.417449	-0.135518	non-essential
ORAI1	ENSG00000276045	ORAI1_CCDS41851.1_ex0_12:122064809-122064832:-_5-2	0.793164	1.91561	1.29847	non-essential
ORAI2	ENSG00000160991	ORAI2_CCDS5722.1_ex0_7:102079542-102079565:-_5-2	0.23895	-0.825599	-1.25851	non-essential
ORAI2	ENSG00000160991	ORAI2_CCDS5722.1_ex0_7:102079519-102079542:+_5-1	-0.89495	-0.192107	0.302022	non-essential
ORAI2	ENSG00000160991	ORAI2_CCDS5722.1_ex1_7:102087104-102087127:-_5-4	-0.767278	-1.04299	-0.546048	non-essential
ORAI2	ENSG00000160991	ORAI2_CCDS5722.1_ex1_7:102086984-102087007:+_5-3	0.332682	-1.65253	-0.288485	non-essential
ORAI2	ENSG00000160991	ORAI2_CCDS5722.1_ex1_7:102087240-102087263:+_5-5	0.0201157	0.0253107	-0.407974	non-essential
ORAI3	ENSG00000175938	ORAI3_CCDS10697.1_ex1_16:30964681-30964704:-_5-3	-0.717676	-0.241421	-0.171473	non-essential
ORAI3	ENSG00000175938	ORAI3_CCDS10697.1_ex1_16:30964623-30964646:-_5-2	-2.52193	-0.221212	0.703561	non-essential
ORAI3	ENSG00000175938	ORAI3_CCDS10697.1_ex1_16:30964777-30964800:-_5-4	1.09391	-0.362871	0.120576	non-essential
ORAI3	ENSG00000175938	ORAI3_CCDS10697.1_ex1_16:30964802-30964825:-_5-5	0.13361	-0.333439	-0.913181	non-essential
ORAI3	ENSG00000175938	ORAI3_CCDS10697.1_ex0_16:30960688-30960711:+_5-1	0.582766	-0.026581	0.134323	non-essential
ORAOV1	ENSG00000149716	ORAOV1_CCDS8192.1_ex1_11:69482708-69482731:+_5-1	-1.77644	1.69618	0.528219	essential
ORAOV1	ENSG00000149716	ORAOV1_CCDS8192.1_ex2_11:69486520-69486543:-_5-2	-4.56112	0.848372	-6.37626	essential
ORAOV1	ENSG00000149716	ORAOV1_CCDS8192.1_ex3_11:69488050-69488073:-_5-5	-4.20834	0.696928	1.24005	essential
ORAOV1	ENSG00000149716	ORAOV1_CCDS8192.1_ex2_11:69486570-69486593:-_5-3	-7.50023	-0.991031	-5.49328	essential
ORAOV1	ENSG00000149716	ORAOV1_CCDS8192.1_ex3_11:69488026-69488049:-_5-4	-7.02349	0.333895	0.728864	essential
ORC1	ENSG00000085840	ORC1_CCDS566.1_ex11_1:52859171-52859194:-_5-2	-1.75107	-1.64848	-0.797227	non-essential
ORC1	ENSG00000085840	ORC1_CCDS566.1_ex12_1:52861793-52861816:-_5-3	-2.15029	0.947655	0.090706	non-essential
ORC1	ENSG00000085840	ORC1_CCDS566.1_ex12_1:52862014-52862037:-_5-4	-4.95854	-4.25408	0.53721	non-essential
ORC1	ENSG00000085840	ORC1_CCDS566.1_ex13_1:52863494-52863517:-_5-5	-2.7247	-0.865586	0.313531	non-essential
ORC1	ENSG00000085840	ORC1_CCDS566.1_ex10_1:52854926-52854949:+_5-1	-1.13967	-1.64092	-4.81422	non-essential
ORC2	ENSG00000115942	ORC2_CCDS2334.1_ex9_2:201800561-201800584:-_5-4	-3.19284	-1.03671	1.2839	non-essential
ORC2	ENSG00000115942	ORC2_CCDS2334.1_ex6_2:201791518-201791541:-_5-1	-4.36905	-4.0183	-1.51382	non-essential
ORC2	ENSG00000115942	ORC2_CCDS2334.1_ex11_2:201805969-201805992:-_5-5	-0.815043	-0.102264	-0.365941	non-essential
ORC2	ENSG00000115942	ORC2_CCDS2334.1_ex6_2:201791565-201791588:-_5-2	-0.0468883	0.0906116	0.0895603	non-essential
ORC2	ENSG00000115942	ORC2_CCDS2334.1_ex7_2:201796111-201796134:+_5-3	-0.869737	2.16438	0.0103246	non-essential
ORC3	ENSG00000135336	ORC3_CCDS43486.1_ex11_6:88344588-88344611:-_5-5	-6.66475	-1.3148	-0.968676	non-essential
ORC3	ENSG00000135336	ORC3_CCDS43486.1_ex7_6:88321944-88321967:+_5-2	-2.57923	-0.905492	-0.715277	non-essential
ORC3	ENSG00000135336	ORC3_CCDS43486.1_ex10_6:88331652-88331675:+_5-4	-1.99946	0.413665	1.06447	non-essential
ORC3	ENSG00000135336	ORC3_CCDS43486.1_ex6_6:88318873-88318896:-_5-1	-3.63233	1.38537	0.60715	non-essential
ORC3	ENSG00000135336	ORC3_CCDS43486.1_ex9_6:88331097-88331120:-_5-3	-4.63475	-1.74912	0.511144	non-essential
ORC4	ENSG00000115947	ORC4_CCDS2187.1_ex6_2:148710050-148710073:+_5-4	-5.33593	-2.27996	-0.00924927	non-essential
ORC4	ENSG00000115947	ORC4_CCDS2187.1_ex8_2:148715892-148715915:-_5-5	-4.63947	2.03301	2.48231	non-essential
ORC4	ENSG00000115947	ORC4_CCDS2187.1_ex3_2:148696761-148696784:+_5-1	-3.32121	-11.7324	-5.88556	non-essential
ORC4	ENSG00000115947	ORC4_CCDS2187.1_ex4_2:148701006-148701029:+_5-2	-4.82399	-0.729576	0.687921	non-essential
ORC4	ENSG00000115947	ORC4_CCDS2187.1_ex6_2:148709940-148709963:-_5-3	-11.5572	-2.3538	0.858932	non-essential
ORC5	ENSG00000164815	ORC5_CCDS47681.1_ex5_7:103838176-103838199:+_5-3	-2.83314	-1.05339	-0.651772	non-essential
ORC5	ENSG00000164815	ORC5_CCDS47681.1_ex7_7:103844601-103844624:+_5-4	-8.24428	3.91547	-0.257312	non-essential
ORC5	ENSG00000164815	ORC5_CCDS47681.1_ex3_7:103828784-103828807:+_5-1	-2.02611	-1.0384	-0.261898	non-essential
ORC5	ENSG00000164815	ORC5_CCDS47681.1_ex4_7:103835634-103835657:-_5-2	-3.46182	1.38813	-6.16609	non-essential
ORC5	ENSG00000164815	ORC5_CCDS47681.1_ex7_7:103844629-103844652:-_5-5	-4.19863	0.58807	-1.71944	non-essential
ORC6	ENSG00000091651	ORC6_CCDS10722.1_ex1_16:46724928-46724951:-_5-1	-4.19401	-0.266582	-0.159468	essential
ORC6	ENSG00000091651	ORC6_CCDS10722.1_ex2_16:46726397-46726420:-_5-3	-4.10016	-1.69501	-1.48724	essential
ORC6	ENSG00000091651	ORC6_CCDS10722.1_ex2_16:46726415-46726438:+_5-4	-5.9368	-6.34871	-5.72544	essential
ORC6	ENSG00000091651	ORC6_CCDS10722.1_ex2_16:46726435-46726458:+_5-5	-0.0468883	4.90366	0.0895603	essential
ORC6	ENSG00000091651	ORC6_CCDS10722.1_ex1_16:46725020-46725043:-_5-2	-6.21465	-1.68069	-1.57715	essential
ORM1	ENSG00000229314	ORM1_CCDS6803.1_ex2_9:117086303-117086326:-_4-2	-0.258439	1.34971	0.579452	non-essential
ORM1	ENSG00000229314	ORM1_CCDS6803.1_ex3_9:117087065-117087088:-_4-3	-0.427624	0.251451	0.92622	non-essential
ORM1	ENSG00000229314	ORM1_CCDS6803.1_ex1_9:117085950-117085973:+_4-1	0.857829	-1.59144	-0.942057	non-essential
ORM1	ENSG00000229314	ORM1_CCDS6803.1_ex3_9:117087088-117087111:+_4-4	0.0637963	0.646391	0.0228861	non-essential
ORM2	ENSG00000228278	ORM2_CCDS6804.1_ex3_9:117093912-117093935:-_4-4	-0.392276	0.184748	-0.789875	non-essential
ORM2	ENSG00000228278	ORM2_CCDS6804.1_ex3_9:117093898-117093921:+_4-3	-0.90243	0.00431537	-0.561284	non-essential
ORM2	ENSG00000228278	ORM2_CCDS6804.1_ex2_9:117093077-117093100:-_4-1	1.21043	-0.238549	0.195488	non-essential
ORM2	ENSG00000228278	ORM2_CCDS6804.1_ex2_9:117093110-117093133:-_4-2	1.10256	-0.572328	1.02115	non-essential
ORMDL1	ENSG00000128699	ORMDL1_CCDS2301.1_ex1_2:190640423-190640446:+_5-3	-0.513697	2.08732	1.73525	non-essential
ORMDL1	ENSG00000128699	ORMDL1_CCDS2301.1_ex1_2:190640348-190640371:-_5-1	0.371675	0.117679	0.0627104	non-essential
ORMDL1	ENSG00000128699	ORMDL1_CCDS2301.1_ex1_2:190640384-190640407:-_5-2	0.965334	-1.15903	-0.209427	non-essential
ORMDL1	ENSG00000128699	ORMDL1_CCDS2301.1_ex2_2:190647163-190647186:+_5-4	-0.577325	0.377147	2.03103	non-essential
ORMDL1	ENSG00000128699	ORMDL1_CCDS2301.1_ex2_2:190647177-190647200:+_5-5	1.85163	-1.15243	-0.619525	non-essential
ORMDL2	ENSG00000123353	ORMDL2_CCDS8893.1_ex1_12:56213171-56213194:+_5-4	-0.934603	-1.02017	-0.384976	non-essential
ORMDL2	ENSG00000123353	ORMDL2_CCDS8893.1_ex0_12:56212932-56212955:-_5-2	-0.763546	-0.195721	1.2041	non-essential
ORMDL2	ENSG00000123353	ORMDL2_CCDS8893.1_ex1_12:56213120-56213143:-_5-3	-0.0468883	0.0906116	0.0895603	non-essential
ORMDL2	ENSG00000123353	ORMDL2_CCDS8893.1_ex0_12:56212866-56212889:+_5-1	-0.0430789	0.267348	-0.624299	non-essential
ORMDL2	ENSG00000123353	ORMDL2_CCDS8893.1_ex1_12:56213186-56213209:+_5-5	-0.464436	0.583266	0.664995	non-essential
ORMDL3	ENSG00000172057	ORMDL3_CCDS11355.1_ex1_17:38079432-38079455:-_5-2	0.0385736	-0.570045	-0.232099	non-essential
ORMDL3	ENSG00000172057	ORMDL3_CCDS11355.1_ex2_17:38080314-38080337:+_5-5	0.961126	0.189413	-1.19812	non-essential
ORMDL3	ENSG00000172057	ORMDL3_CCDS11355.1_ex1_17:38079497-38079520:+_5-3	0.105963	1.69741	1.7345	non-essential
ORMDL3	ENSG00000172057	ORMDL3_CCDS11355.1_ex1_17:38079416-38079439:+_5-1	-0.119128	-0.70594	0.405213	non-essential
ORMDL3	ENSG00000172057	ORMDL3_CCDS11355.1_ex2_17:38080299-38080322:+_5-4	0.825518	0.507026	0.0685348	non-essential
OS9	ENSG00000135506	OS9_CCDS31843.1_ex5_12:58109600-58109623:-_5-3	-0.734234	-1.28893	0.972428	non-essential
OS9	ENSG00000135506	OS9_CCDS31843.1_ex0_12:58088078-58088101:-_5-1	-0.0940363	0.211279	0.373271	non-essential
OS9	ENSG00000135506	OS9_CCDS31843.1_ex7_12:58110189-58110212:+_5-4	-0.406754	-0.194246	2.61922	non-essential
OS9	ENSG00000135506	OS9_CCDS31843.1_ex2_12:58089551-58089574:+_5-2	0.401964	0.597287	0.869044	non-essential
OS9	ENSG00000135506	OS9_CCDS31843.1_ex9_12:58111650-58111673:+_5-5	-0.218941	-0.53094	-0.837173	non-essential
OSBP	ENSG00000110048	OSBP_CCDS7974.1_ex8_11:59368337-59368360:-_5-1	-3.10838	0.719233	0.895714	non-essential
OSBP	ENSG00000110048	OSBP_CCDS7974.1_ex10_11:59369214-59369237:+_5-2	-2.24887	-1.08353	0.266756	non-essential
OSBP	ENSG00000110048	OSBP_CCDS7974.1_ex13_11:59382981-59383004:+_5-5	-0.449559	-0.532519	1.60337	non-essential
OSBP	ENSG00000110048	OSBP_CCDS7974.1_ex11_11:59376126-59376149:+_5-3	-0.864859	0.0825117	0.991793	non-essential
OSBP	ENSG00000110048	OSBP_CCDS7974.1_ex13_11:59382810-59382833:-_5-4	-5.64236	-0.047655	2.44115	non-essential
OSBP2	ENSG00000184792	OSBP2_CCDS43002.1_ex8_22:31289124-31289147:-_5-4	-1.29169	-0.359787	0.646876	non-essential
OSBP2	ENSG00000184792	OSBP2_CCDS43002.1_ex6_22:31285489-31285512:-_5-2	1.09137	0.351567	0.114379	non-essential
OSBP2	ENSG00000184792	OSBP2_CCDS43002.1_ex5_22:31285183-31285206:+_5-1	0.578446	0.232055	-0.294914	non-essential
OSBP2	ENSG00000184792	OSBP2_CCDS43002.1_ex8_22:31289139-31289162:+_5-5	0.592188	-0.43421	-1.48642	non-essential
OSBP2	ENSG00000184792	OSBP2_CCDS43002.1_ex7_22:31286915-31286938:+_5-3	-0.788377	1.11105	0.857162	non-essential
OSBPL10	ENSG00000144645	OSBPL10_CCDS2651.1_ex9_3:31917923-31917946:+_5-3	-1.65935	1.5473	-1.30687	non-essential
OSBPL10	ENSG00000144645	OSBPL10_CCDS2651.1_ex6_3:31774801-31774824:-_5-2	-0.292694	-1.34853	1.32528	non-essential
OSBPL10	ENSG00000144645	OSBPL10_CCDS2651.1_ex10_3:31921166-31921189:-_5-4	0.357133	0.913072	-0.640138	non-essential
OSBPL10	ENSG00000144645	OSBPL10_CCDS2651.1_ex5_3:31743912-31743935:-_5-1	-0.57946	0.395597	0.156579	non-essential
OSBPL10	ENSG00000144645	OSBPL10_CCDS2651.1_ex11_3:32022468-32022491:-_5-5	-0.15874	1.20593	1.59076	non-essential
OSBPL11	ENSG00000144909	OSBPL11_CCDS3033.1_ex8_3:125295140-125295163:-_5-4	-1.25743	-1.29987	-0.0832477	non-essential
OSBPL11	ENSG00000144909	OSBPL11_CCDS3033.1_ex11_3:125301765-125301788:-_5-5	1.11336	-1.44353	0.27972	non-essential
OSBPL11	ENSG00000144909	OSBPL11_CCDS3033.1_ex6_3:125282588-125282611:-_5-1	-0.380062	1.5942	0.374103	non-essential
OSBPL11	ENSG00000144909	OSBPL11_CCDS3033.1_ex6_3:125282671-125282694:+_5-2	-0.255092	-0.340553	-0.675311	non-essential
OSBPL11	ENSG00000144909	OSBPL11_CCDS3033.1_ex7_3:125286348-125286371:-_5-3	0.211675	0.858637	0.604567	non-essential
OSBPL1A	ENSG00000141447	OSBPL1A_CCDS11884.1_ex7_18:21758124-21758147:-_5-1	1.483	-2.75861	-1.21908	non-essential
OSBPL1A	ENSG00000141447	OSBPL1A_CCDS11884.1_ex9_18:21761167-21761190:-_5-4	0.781547	1.58963	1.89426	non-essential
OSBPL1A	ENSG00000141447	OSBPL1A_CCDS11884.1_ex9_18:21761103-21761126:+_5-3	-0.861789	0.9175	0.044834	non-essential
OSBPL1A	ENSG00000141447	OSBPL1A_CCDS11884.1_ex8_18:21759782-21759805:+_5-2	0.74008	-0.0754574	-0.0305743	non-essential
OSBPL1A	ENSG00000141447	OSBPL1A_CCDS11884.1_ex9_18:21761199-21761222:+_5-5	-1.11359	1.13328	2.87384	non-essential
OSBPL2	ENSG00000130703	OSBPL2_CCDS13494.1_ex4_20:60848445-60848468:+_5-2	-0.633788	-0.995316	1.46591	non-essential
OSBPL2	ENSG00000130703	OSBPL2_CCDS13494.1_ex6_20:60856112-60856135:+_5-4	-2.00656	1.34646	0.197265	non-essential
OSBPL2	ENSG00000130703	OSBPL2_CCDS13494.1_ex6_20:60856141-60856164:-_5-5	-2.59917	1.63665	2.52296	non-essential
OSBPL2	ENSG00000130703	OSBPL2_CCDS13494.1_ex5_20:60854262-60854285:-_5-3	-0.778944	0.218899	0.83683	non-essential
OSBPL2	ENSG00000130703	OSBPL2_CCDS13494.1_ex4_20:60848430-60848453:-_5-1	-1.10361	0.472779	0.899919	non-essential
OSBPL3	ENSG00000070882	OSBPL3_CCDS47564.1_ex16_7:24910370-24910393:-_5-5	0.23574	-0.486765	-0.653473	non-essential
OSBPL3	ENSG00000070882	OSBPL3_CCDS47564.1_ex11_7:24892109-24892132:+_5-1	-0.0759329	0.515052	-0.374268	non-essential
OSBPL3	ENSG00000070882	OSBPL3_CCDS47564.1_ex13_7:24903134-24903157:+_5-3	-0.381445	-0.31711	-1.34609	non-essential
OSBPL3	ENSG00000070882	OSBPL3_CCDS47564.1_ex12_7:24901230-24901253:-_5-2	-0.817768	1.31988	1.13495	non-essential
OSBPL3	ENSG00000070882	OSBPL3_CCDS47564.1_ex13_7:24903194-24903217:+_5-4	0.561959	-0.442355	0.361531	non-essential
OSBPL5	ENSG00000021762	OSBPL5_CCDS31343.1_ex12_11:3125475-3125498:+_5-1	1.38335	0.837324	0.35662	non-essential
OSBPL5	ENSG00000021762	OSBPL5_CCDS31343.1_ex14_11:3129063-3129086:+_5-3	0.651652	2.50352	1.18051	non-essential
OSBPL5	ENSG00000021762	OSBPL5_CCDS31343.1_ex18_11:3147746-3147769:-_5-5	0.766439	0.150243	-0.398988	non-essential
OSBPL5	ENSG00000021762	OSBPL5_CCDS31343.1_ex14_11:3128986-3129009:+_5-2	0.324857	-0.581344	0.158445	non-essential
OSBPL5	ENSG00000021762	OSBPL5_CCDS31343.1_ex15_11:3140775-3140798:-_5-4	1.71884	0.0541222	-0.204525	non-essential
OSBPL6	ENSG00000079156	OSBPL6_CCDS2277.1_ex9_2:179214052-179214075:-_5-4	0.631188	1.834	1.39099	non-essential
OSBPL6	ENSG00000079156	OSBPL6_CCDS2277.1_ex5_2:179197605-179197628:-_5-2	0.209349	0.220215	0.643655	non-essential
OSBPL6	ENSG00000079156	OSBPL6_CCDS2277.1_ex3_2:179196323-179196346:-_5-1	-0.909726	1.73695	0.999961	non-essential
OSBPL6	ENSG00000079156	OSBPL6_CCDS2277.1_ex10_2:179226403-179226426:-_5-5	-0.263039	-1.28055	-0.840685	non-essential
OSBPL6	ENSG00000079156	OSBPL6_CCDS2277.1_ex9_2:179213966-179213989:-_5-3	0.507962	-0.813753	-0.136935	non-essential
OSBPL7	ENSG00000006025	OSBPL7_CCDS11515.1_ex16_17:45895689-45895712:+_5-3	0.504676	-1.69688	-1.35837	non-essential
OSBPL7	ENSG00000006025	OSBPL7_CCDS11515.1_ex18_17:45896425-45896448:+_5-4	0.188775	-0.358966	0.248261	non-essential
OSBPL7	ENSG00000006025	OSBPL7_CCDS11515.1_ex14_17:45894133-45894156:+_5-2	-0.446979	-0.706514	1.21209	non-essential
OSBPL7	ENSG00000006025	OSBPL7_CCDS11515.1_ex19_17:45897099-45897122:+_5-5	1.0314	-1.07716	-1.30182	non-essential
OSBPL7	ENSG00000006025	OSBPL7_CCDS11515.1_ex10_17:45892657-45892680:+_5-1	-1.17863	0.821342	1.63461	non-essential
OSBPL8	ENSG00000091039	OSBPL8_CCDS31862.1_ex16_12:76791529-76791552:-_5-4	-0.180442	-1.39723	-5.57614	non-essential
OSBPL8	ENSG00000091039	OSBPL8_CCDS31862.1_ex16_12:76791480-76791503:+_5-3	1.10779	-1.68369	-1.21386	non-essential
OSBPL8	ENSG00000091039	OSBPL8_CCDS31862.1_ex12_12:76783526-76783549:-_5-1	0.805466	0.509331	0.0681486	non-essential
OSBPL8	ENSG00000091039	OSBPL8_CCDS31862.1_ex16_12:76791653-76791676:-_5-5	-0.686891	1.79604	1.62191	non-essential
OSBPL8	ENSG00000091039	OSBPL8_CCDS31862.1_ex14_12:76786421-76786444:+_5-2	-0.385936	-0.590381	-0.162693	non-essential
OSBPL9	ENSG00000117859	OSBPL9_CCDS41332.3_ex10_1:52227570-52227593:-_5-1	-1.56987	2.36799	2.87255	non-essential
OSBPL9	ENSG00000117859	OSBPL9_CCDS41332.3_ex11_1:52231507-52231530:-_5-3	-0.386233	0.979942	1.1491	non-essential
OSBPL9	ENSG00000117859	OSBPL9_CCDS41332.3_ex11_1:52231536-52231559:-_5-4	-0.606882	-3.84912	-1.08971	non-essential
OSBPL9	ENSG00000117859	OSBPL9_CCDS41332.3_ex13_1:52238346-52238369:+_5-5	-0.613583	0.217907	0.585647	non-essential
OSBPL9	ENSG00000117859	OSBPL9_CCDS41332.3_ex10_1:52227621-52227644:+_5-2	-1.87847	2.02996	0.341948	non-essential
OSCAR	ENSG00000170909	OSCAR_CCDS12873.1_ex2_19:54600199-54600222:-_5-1	0.0359063	0.270997	-1.17769	non-essential
OSCAR	ENSG00000170909	OSCAR_CCDS12873.1_ex2_19:54600358-54600381:-_5-5	-0.541127	-0.0569442	-1.0946	non-essential
OSCAR	ENSG00000170909	OSCAR_CCDS12873.1_ex2_19:54600220-54600243:+_5-2	0.270452	0.145146	0.586332	non-essential
OSCAR	ENSG00000170909	OSCAR_CCDS12873.1_ex2_19:54600318-54600341:-_5-3	3.12303	0.93018	1.45803	non-essential
OSCAR	ENSG00000170909	OSCAR_CCDS12873.1_ex2_19:54600341-54600364:-_5-4	1.18928	1.71514	0.440124	non-essential
OSCP1	ENSG00000116885	OSCP1_CCDS409.2_ex8_1:36904347-36904370:+_5-2	0.70135	0.392996	-0.364371	non-essential
OSCP1	ENSG00000116885	OSCP1_CCDS409.2_ex8_1:36904368-36904391:+_5-3	0.686768	-0.138143	1.21045	non-essential
OSCP1	ENSG00000116885	OSCP1_CCDS409.2_ex8_1:36904470-36904493:+_5-5	0.19993	-2.34381	1.2394	non-essential
OSCP1	ENSG00000116885	OSCP1_CCDS409.2_ex8_1:36904404-36904427:+_5-4	-0.0460311	1.04291	1.40704	non-essential
OSCP1	ENSG00000116885	OSCP1_CCDS409.2_ex6_1:36897459-36897482:-_5-1	0.211637	0.450194	-0.348442	non-essential
OSER1	ENSG00000132823	OSER1_CCDS13327.1_ex0_20:42826175-42826198:-_5-2	-0.0468883	0.0906116	0.0895603	non-essential
OSER1	ENSG00000132823	OSER1_CCDS13327.1_ex0_20:42826243-42826266:+_5-4	-2.52311	0.905234	2.85032	non-essential
OSER1	ENSG00000132823	OSER1_CCDS13327.1_ex0_20:42826220-42826243:-_5-3	0.92483	0.490085	0.823236	non-essential
OSER1	ENSG00000132823	OSER1_CCDS13327.1_ex0_20:42826139-42826162:-_5-1	-2.49521	2.53218	0.687247	non-essential
OSER1	ENSG00000132823	OSER1_CCDS13327.1_ex1_20:42831600-42831623:-_5-5	-0.405543	1.32477	1.61346	non-essential
OSGEP	ENSG00000092094	OSGEP_CCDS9549.1_ex7_14:20917364-20917387:-_5-1	-4.86807	-5.00498	-1.1184	essential
OSGEP	ENSG00000092094	OSGEP_CCDS9549.1_ex8_14:20920145-20920168:-_5-3	-7.27646	1.85602	0.189747	essential
OSGEP	ENSG00000092094	OSGEP_CCDS9549.1_ex10_14:20922732-20922755:-_5-5	-7.32482	0.623651	4.15628	essential
OSGEP	ENSG00000092094	OSGEP_CCDS9549.1_ex7_14:20917409-20917432:+_5-2	-6.55437	-6.22567	1.55936	essential
OSGEP	ENSG00000092094	OSGEP_CCDS9549.1_ex8_14:20920243-20920266:+_5-4	-6.58198	-0.636991	-0.696192	essential
OSGEPL1	ENSG00000128694	OSGEPL1_CCDS46472.1_ex4_2:190619015-190619038:-_5-1	0.230751	0.942553	-0.222703	non-essential
OSGEPL1	ENSG00000128694	OSGEPL1_CCDS46472.1_ex5_2:190620064-190620087:+_5-4	-1.19866	-3.47072	-2.02021	non-essential
OSGEPL1	ENSG00000128694	OSGEPL1_CCDS46472.1_ex5_2:190620133-190620156:+_5-5	-0.447149	1.51426	1.30722	non-essential
OSGEPL1	ENSG00000128694	OSGEPL1_CCDS46472.1_ex5_2:190619896-190619919:+_5-2	-0.630429	-0.41861	-1.0903	non-essential
OSGEPL1	ENSG00000128694	OSGEPL1_CCDS46472.1_ex5_2:190619914-190619937:-_5-3	0.166526	-0.476505	1.70968	non-essential
OSGIN1	ENSG00000140961	OSGIN1_CCDS10939.1_ex4_16:83998764-83998787:+_5-5	1.27483	-0.677068	-0.394667	non-essential
OSGIN1	ENSG00000140961	OSGIN1_CCDS10939.1_ex2_16:83994175-83994198:-_5-2	0.20499	-0.687575	-0.441401	non-essential
OSGIN1	ENSG00000140961	OSGIN1_CCDS10939.1_ex4_16:83998715-83998738:+_5-4	0.00188889	0.444776	0.808738	non-essential
OSGIN1	ENSG00000140961	OSGIN1_CCDS10939.1_ex1_16:83992903-83992926:-_5-1	0.707161	-0.750369	-1.12137	non-essential
OSGIN1	ENSG00000140961	OSGIN1_CCDS10939.1_ex4_16:83998692-83998715:-_5-3	-0.0735715	-0.0334501	0.30013	non-essential
OSGIN2	ENSG00000164823	OSGIN2_CCDS47888.1_ex3_8:90926929-90926952:-_5-3	-1.9456	3.64487	-1.28249	non-essential
OSGIN2	ENSG00000164823	OSGIN2_CCDS47888.1_ex3_8:90926805-90926828:-_5-1	0.0523879	0.828017	0.477057	non-essential
OSGIN2	ENSG00000164823	OSGIN2_CCDS47888.1_ex3_8:90926827-90926850:-_5-2	1.68421	0.0440541	0.267127	non-essential
OSGIN2	ENSG00000164823	OSGIN2_CCDS47888.1_ex5_8:90936739-90936762:+_5-5	0.393694	-0.204197	-1.22959	non-essential
OSGIN2	ENSG00000164823	OSGIN2_CCDS47888.1_ex4_8:90933377-90933400:+_5-4	0.460199	-0.465183	2.46417	non-essential
OSM	ENSG00000099985	OSM_CCDS13873.1_ex0_22:30660230-30660253:-_5-2	-0.24431	0.205307	1.20619	non-essential
OSM	ENSG00000099985	OSM_CCDS13873.1_ex0_22:30660189-30660212:-_5-1	0.3307	-0.0189238	-0.547905	non-essential
OSM	ENSG00000099985	OSM_CCDS13873.1_ex0_22:30660416-30660439:+_5-3	-1.19532	-0.352215	-1.68874	non-essential
OSM	ENSG00000099985	OSM_CCDS13873.1_ex1_22:30661016-30661039:-_5-5	0.331527	0.318221	-0.173048	non-essential
OSM	ENSG00000099985	OSM_CCDS13873.1_ex0_22:30660439-30660462:-_5-4	-0.700888	-0.271411	0.152228	non-essential
OSMR	ENSG00000145623	OSMR_CCDS3928.1_ex2_5:38881821-38881844:+_5-3	1.00458	0.471282	0.636205	non-essential
OSMR	ENSG00000145623	OSMR_CCDS3928.1_ex1_5:38876453-38876476:+_5-2	-0.795691	2.0267	0.982853	non-essential
OSMR	ENSG00000145623	OSMR_CCDS3928.1_ex3_5:38883926-38883949:+_5-4	0.212915	0.243898	0.401796	non-essential
OSMR	ENSG00000145623	OSMR_CCDS3928.1_ex1_5:38876350-38876373:-_5-1	-0.0440047	1.18182	-1.16548	non-essential
OSMR	ENSG00000145623	OSMR_CCDS3928.1_ex3_5:38884119-38884142:-_5-5	-2.30523	-1.58867	5.69687	non-essential
OSR1	ENSG00000143867	OSR1_CCDS1694.1_ex1_2:19553394-19553417:-_5-4	0.354586	0.2188	0.691912	non-essential
OSR1	ENSG00000143867	OSR1_CCDS1694.1_ex1_2:19553275-19553298:+_5-2	0.792537	1.03422	1.32074	non-essential
OSR1	ENSG00000143867	OSR1_CCDS1694.1_ex1_2:19553206-19553229:+_5-1	2.89344	1.23113	1.28631	non-essential
OSR1	ENSG00000143867	OSR1_CCDS1694.1_ex1_2:19553314-19553337:+_5-3	1.43635	-0.594923	0.336486	non-essential
OSR1	ENSG00000143867	OSR1_CCDS1694.1_ex1_2:19553424-19553447:+_5-5	0.712003	-0.655049	-1.93924	non-essential
OSR2	ENSG00000164920	OSR2_CCDS47901.1_ex0_8:99961293-99961316:+_5-1	0.986073	-0.498905	-0.501152	non-essential
OSR2	ENSG00000164920	OSR2_CCDS47901.1_ex0_8:99961355-99961378:-_5-2	0.0648448	1.31021	-0.377885	non-essential
OSR2	ENSG00000164920	OSR2_CCDS47901.1_ex0_8:99961440-99961463:-_5-4	0.444488	0.605969	0.934714	non-essential
OSR2	ENSG00000164920	OSR2_CCDS47901.1_ex0_8:99961374-99961397:+_5-3	0.13948	0.00932591	-0.504951	non-essential
OSR2	ENSG00000164920	OSR2_CCDS47901.1_ex0_8:99961458-99961481:-_5-5	0.606944	-0.880225	0.784772	non-essential
OSTC	ENSG00000198856	OSTC_CCDS3681.1_ex0_4:109571936-109571959:-_5-2	-3.14768	0.55387	-2.33755	non-essential
OSTC	ENSG00000198856	OSTC_CCDS3681.1_ex1_4:109576745-109576768:-_5-3	-5.46377	2.23546	-0.779676	non-essential
OSTC	ENSG00000198856	OSTC_CCDS3681.1_ex0_4:109571892-109571915:-_5-1	-4.57919	-1.78255	-0.720551	non-essential
OSTC	ENSG00000198856	OSTC_CCDS3681.1_ex2_4:109578601-109578624:-_5-4	-5.39986	-1.46673	7.22022	non-essential
OSTC	ENSG00000198856	OSTC_CCDS3681.1_ex2_4:109578638-109578661:+_5-5	-3.59257	3.09759	-6.16812	non-essential
OSTF1	ENSG00000134996	OSTF1_CCDS6651.1_ex4_9:77746717-77746740:+_5-4	0.0830352	2.92746	1.35808	non-essential
OSTF1	ENSG00000134996	OSTF1_CCDS6651.1_ex3_9:77745505-77745528:+_5-3	-0.459249	1.294	1.03137	non-essential
OSTF1	ENSG00000134996	OSTF1_CCDS6651.1_ex2_9:77742513-77742536:+_5-1	-0.226267	0.932506	-3.20742	non-essential
OSTF1	ENSG00000134996	OSTF1_CCDS6651.1_ex3_9:77745485-77745508:+_5-2	-1.44196	0.122924	-0.607755	non-essential
OSTF1	ENSG00000134996	OSTF1_CCDS6651.1_ex5_9:77748253-77748276:+_5-5	0.0342946	0.340983	1.93304	non-essential
OSTM1	ENSG00000081087	OSTM1_CCDS5062.1_ex5_6:108395476-108395499:-_5-2	1.03044	-1.15406	0.188577	non-essential
OSTM1	ENSG00000081087	OSTM1_CCDS5062.1_ex5_6:108395534-108395557:-_5-4	1.28226	0.121609	-0.802776	non-essential
OSTM1	ENSG00000081087	OSTM1_CCDS5062.1_ex5_6:108395453-108395476:-_5-1	0.646343	-0.323806	-0.0359131	non-essential
OSTM1	ENSG00000081087	OSTM1_CCDS5062.1_ex5_6:108395731-108395754:-_5-5	0.474736	0.461957	1.18418	non-essential
OSTM1	ENSG00000081087	OSTM1_CCDS5062.1_ex5_6:108395510-108395533:+_5-3	0.498726	0.436052	-1.07489	non-essential
OSTN	ENSG00000188729	OSTN_CCDS3299.1_ex1_3:190936561-190936584:+_5-2	1.17142	0.316568	-0.638145	non-essential
OSTN	ENSG00000188729	OSTN_CCDS3299.1_ex1_3:190936701-190936724:-_5-5	0.604742	1.23	0.465755	non-essential
OSTN	ENSG00000188729	OSTN_CCDS3299.1_ex1_3:190936615-190936638:+_5-4	0.99314	0.281733	1.49311	non-essential
OSTN	ENSG00000188729	OSTN_CCDS3299.1_ex0_3:190930401-190930424:+_5-1	2.93942	-4.44189	-3.24287	non-essential
OSTN	ENSG00000188729	OSTN_CCDS3299.1_ex1_3:190936596-190936619:-_5-3	0.343668	-0.617071	-0.823405	non-essential
OTC	ENSG00000036473	OTC_CCDS14247.1_ex1_X:38226582-38226605:-_5-1	0.622178	1.93424	0.315066	non-essential
OTC	ENSG00000036473	OTC_CCDS14247.1_ex4_X:38260668-38260691:-_5-5	0.828792	-0.481137	-0.14044	non-essential
OTC	ENSG00000036473	OTC_CCDS14247.1_ex3_X:38240660-38240683:+_5-2	0.539081	0.156639	0.0740403	non-essential
OTC	ENSG00000036473	OTC_CCDS14247.1_ex4_X:38260521-38260544:+_5-3	0.0815383	0.90926	1.32465	non-essential
OTC	ENSG00000036473	OTC_CCDS14247.1_ex4_X:38260589-38260612:-_5-4	0.385602	0.978075	-0.162339	non-essential
OTOA	ENSG00000155719	OTOA_CCDS10600.2_ex13_16:21728253-21728276:+_5-3	-1.11145	-0.200854	0.60392	non-essential
OTOA	ENSG00000155719	OTOA_CCDS10600.2_ex13_16:21728299-21728322:+_5-4	0.535201	0.675447	0.954139	non-essential
OTOA	ENSG00000155719	OTOA_CCDS10600.2_ex14_16:21730461-21730484:-_5-5	0.143633	-0.671794	3.4433	non-essential
OTOA	ENSG00000155719	OTOA_CCDS10600.2_ex11_16:21721261-21721284:-_5-1	0.981636	0.810879	0.514213	non-essential
OTOA	ENSG00000155719	OTOA_CCDS10600.2_ex12_16:21726414-21726437:-_5-2	-0.384118	0.583305	0.0992255	non-essential
OTOF	ENSG00000115155	OTOF_CCDS1724.1_ex23_2:26698986-26699009:+_5-3	-0.0468883	0.0906116	0.0895603	non-essential
OTOF	ENSG00000115155	OTOF_CCDS1724.1_ex22_2:26698867-26698890:-_5-2	0.0649228	-0.074999	0.143518	non-essential
OTOF	ENSG00000115155	OTOF_CCDS1724.1_ex25_2:26700146-26700169:-_5-5	-0.545321	0.827624	1.26021	non-essential
OTOF	ENSG00000115155	OTOF_CCDS1724.1_ex24_2:26699778-26699801:-_5-4	0.716198	-0.396601	-0.658291	non-essential
OTOF	ENSG00000115155	OTOF_CCDS1724.1_ex18_2:26696355-26696378:+_5-1	-0.47293	0.0354484	0.561921	non-essential
OTOG	ENSG00000188162	OTOG_CCDS59225.1_ex18_11:17596309-17596332:+_5-2	0.00798274	1.2906	-0.386613	non-essential
OTOG	ENSG00000188162	OTOG_CCDS59225.1_ex32_11:17629869-17629892:-_5-5	-0.0420217	-0.82889	-0.0122025	non-essential
OTOG	ENSG00000188162	OTOG_CCDS59225.1_ex31_11:17627622-17627645:-_5-4	-0.0348198	0.905542	-0.531212	non-essential
OTOG	ENSG00000188162	OTOG_CCDS59225.1_ex15_11:17591822-17591845:+_5-1	0.354283	1.35786	1.79298	non-essential
OTOG	ENSG00000188162	OTOG_CCDS59225.1_ex23_11:17613065-17613088:-_5-3	-0.685383	0.651101	-0.474739	non-essential
OTOL1	ENSG00000182447	OTOL1_CCDS46948.1_ex3_3:161220926-161220949:+_5-5	0.230053	1.57274	0.719435	non-essential
OTOL1	ENSG00000182447	OTOL1_CCDS46948.1_ex3_3:161220890-161220913:+_5-4	0.643847	1.93342	2.49056	non-essential
OTOL1	ENSG00000182447	OTOL1_CCDS46948.1_ex0_3:161214798-161214821:+_5-2	2.3461	0.130073	-0.372118	non-essential
OTOL1	ENSG00000182447	OTOL1_CCDS46948.1_ex0_3:161214718-161214741:+_5-1	0.552195	-0.191014	0.789819	non-essential
OTOL1	ENSG00000182447	OTOL1_CCDS46948.1_ex1_3:161217017-161217040:+_5-3	-0.451188	0.281571	0.108358	non-essential
OTOP1	ENSG00000163982	OTOP1_CCDS3372.1_ex2_4:4204285-4204308:-_5-3	-4.00893	0.756693	-0.308799	non-essential
OTOP1	ENSG00000163982	OTOP1_CCDS3372.1_ex1_4:4199746-4199769:+_5-2	-2.92101	0.752812	1.07826	non-essential
OTOP1	ENSG00000163982	OTOP1_CCDS3372.1_ex5_4:4228380-4228403:+_5-5	-4.28243	2.48092	2.48799	non-essential
OTOP1	ENSG00000163982	OTOP1_CCDS3372.1_ex1_4:4199677-4199700:+_5-1	0.598093	0.0255512	0.332842	non-essential
OTOP1	ENSG00000163982	OTOP1_CCDS3372.1_ex4_4:4214692-4214715:-_5-4	-0.344213	1.00028	0.631346	non-essential
OTOP2	ENSG00000183034	OTOP2_CCDS11708.1_ex0_17:72920987-72921010:-_5-3	1.06277	-0.828003	-0.704998	non-essential
OTOP2	ENSG00000183034	OTOP2_CCDS11708.1_ex0_17:72920893-72920916:-_5-2	-0.529767	-1.08479	-2.2384	non-essential
OTOP2	ENSG00000183034	OTOP2_CCDS11708.1_ex0_17:72921024-72921047:-_5-4	-1.2562	0.177695	1.50296	non-essential
OTOP2	ENSG00000183034	OTOP2_CCDS11708.1_ex4_17:72926372-72926395:+_5-5	-0.6836	0.391022	-0.45962	non-essential
OTOP2	ENSG00000183034	OTOP2_CCDS11708.1_ex0_17:72920867-72920890:+_5-1	-0.405435	0.847322	2.04036	non-essential
OTOP3	ENSG00000182938	OTOP3_CCDS11709.1_ex4_17:72939765-72939788:-_5-4	0.648358	0.589333	-0.767542	non-essential
OTOP3	ENSG00000182938	OTOP3_CCDS11709.1_ex1_17:72937844-72937867:-_5-2	0.730855	0.15872	-1.10339	non-essential
OTOP3	ENSG00000182938	OTOP3_CCDS11709.1_ex5_17:72942788-72942811:-_5-5	1.75359	-1.82085	-0.672786	non-essential
OTOP3	ENSG00000182938	OTOP3_CCDS11709.1_ex1_17:72937757-72937780:+_5-1	0.556878	-1.19195	1.07174	non-essential
OTOP3	ENSG00000182938	OTOP3_CCDS11709.1_ex2_17:72938041-72938064:-_5-3	-0.445495	0.248342	1.09644	non-essential
OTOR	ENSG00000125879	OTOR_CCDS13124.1_ex0_20:16729144-16729167:+_5-1	0.0955421	0.0588537	-0.316653	non-essential
OTOR	ENSG00000125879	OTOR_CCDS13124.1_ex2_20:16730543-16730566:+_5-5	0.52704	-0.147803	-0.327311	non-essential
OTOR	ENSG00000125879	OTOR_CCDS13124.1_ex1_20:16729507-16729530:-_5-2	0.390657	-0.79695	-3.44992	non-essential
OTOR	ENSG00000125879	OTOR_CCDS13124.1_ex1_20:16729551-16729574:-_5-4	0.629915	2.65467	1.41055	non-essential
OTOR	ENSG00000125879	OTOR_CCDS13124.1_ex1_20:16729533-16729556:+_5-3	-0.293905	-0.109702	2.11451	non-essential
OTOS	ENSG00000178602	OTOS_CCDS2533.1_ex0_2:241078746-241078769:+_5-4	0.416686	-0.0423774	0.369277	non-essential
OTOS	ENSG00000178602	OTOS_CCDS2533.1_ex0_2:241078731-241078754:+_5-3	0.210275	0.723797	0.401536	non-essential
OTOS	ENSG00000178602	OTOS_CCDS2533.1_ex0_2:241078759-241078782:-_5-5	-0.250382	0.512994	-0.368107	non-essential
OTOS	ENSG00000178602	OTOS_CCDS2533.1_ex0_2:241078706-241078729:+_5-2	-0.147989	1.18055	0.667541	non-essential
OTOS	ENSG00000178602	OTOS_CCDS2533.1_ex0_2:241078663-241078686:-_5-1	1.30021	0.163804	-0.557256	non-essential
OTP	ENSG00000171540	OTP_CCDS4039.1_ex0_5:76926438-76926461:-_5-1	-0.203462	0.464764	0.440973	non-essential
OTP	ENSG00000171540	OTP_CCDS4039.1_ex1_5:76932734-76932757:+_5-3	-0.106313	-0.469594	-0.647419	non-essential
OTP	ENSG00000171540	OTP_CCDS4039.1_ex1_5:76932997-76933020:-_5-5	0.430017	-0.421219	-0.323507	non-essential
OTP	ENSG00000171540	OTP_CCDS4039.1_ex0_5:76926514-76926537:+_5-2	-1.98091	1.41244	0.541201	non-essential
OTP	ENSG00000171540	OTP_CCDS4039.1_ex1_5:76932892-76932915:-_5-4	-0.354171	1.42689	-0.229186	non-essential
OTUB1	ENSG00000167770	OTUB1_CCDS8055.1_ex5_11:63764603-63764626:+_5-5	-1.21809	-0.164051	-0.380169	non-essential
OTUB1	ENSG00000167770	OTUB1_CCDS8055.1_ex2_11:63756160-63756183:+_5-2	2.24716	-1.30719	-1.98827	non-essential
OTUB1	ENSG00000167770	OTUB1_CCDS8055.1_ex5_11:63764576-63764599:-_5-4	0.305217	-0.463784	0.901188	non-essential
OTUB1	ENSG00000167770	OTUB1_CCDS8055.1_ex1_11:63755848-63755871:+_5-1	1.31275	0.878462	-0.219948	non-essential
OTUB1	ENSG00000167770	OTUB1_CCDS8055.1_ex3_11:63764063-63764086:+_5-3	1.62267	-0.245402	0.589871	non-essential
OTUB2	ENSG00000089723	OTUB2_CCDS9917.1_ex4_14:94510921-94510944:+_5-4	1.48813	0.485009	1.21197	non-essential
OTUB2	ENSG00000089723	OTUB2_CCDS9917.1_ex2_14:94505300-94505323:+_5-2	0.449939	0.88046	0.258429	non-essential
OTUB2	ENSG00000089723	OTUB2_CCDS9917.1_ex1_14:94503799-94503822:+_5-1	-3.13567	-2.3654	0.329334	non-essential
OTUB2	ENSG00000089723	OTUB2_CCDS9917.1_ex4_14:94511007-94511030:-_5-5	-0.204899	-0.473451	-0.506667	non-essential
OTUB2	ENSG00000089723	OTUB2_CCDS9917.1_ex2_14:94505372-94505395:-_5-3	0.400906	-0.0161189	1.49354	non-essential
OTUD1	ENSG00000165312	OTUD1_CCDS44366.1_ex0_10:23729110-23729133:+_5-5	-1.09982	-0.697529	-0.513895	non-essential
OTUD1	ENSG00000165312	OTUD1_CCDS44366.1_ex0_10:23728950-23728973:-_5-3	-0.0236982	1.36162	1.12517	non-essential
OTUD1	ENSG00000165312	OTUD1_CCDS44366.1_ex0_10:23728739-23728762:-_5-1	1.28812	0.492172	0.832969	non-essential
OTUD1	ENSG00000165312	OTUD1_CCDS44366.1_ex0_10:23729052-23729075:-_5-4	0.602513	0.309076	0.422573	non-essential
OTUD1	ENSG00000165312	OTUD1_CCDS44366.1_ex0_10:23728920-23728943:-_5-2	0.159566	-0.770308	-0.89408	non-essential
OTUD3	ENSG00000169914	OTUD3_CCDS41279.1_ex2_1:20220863-20220886:-_5-2	1.36161	-0.825064	-0.146792	non-essential
OTUD3	ENSG00000169914	OTUD3_CCDS41279.1_ex3_1:20224065-20224088:+_5-5	-0.707926	1.12081	-0.541392	non-essential
OTUD3	ENSG00000169914	OTUD3_CCDS41279.1_ex2_1:20220877-20220900:-_5-3	-0.496074	0.509324	1.2472	non-essential
OTUD3	ENSG00000169914	OTUD3_CCDS41279.1_ex2_1:20220960-20220983:-_5-4	-0.439553	-0.598721	-0.446768	non-essential
OTUD3	ENSG00000169914	OTUD3_CCDS41279.1_ex1_1:20217010-20217033:-_5-1	-0.150084	0.849055	2.06474	non-essential
OTUD4	ENSG00000164164	OTUD4_CCDS47139.1_ex7_4:146067408-146067431:+_7-1	-0.0370552	-0.736323	1.67159	non-essential
OTUD4	ENSG00000164164	OTUD4_CCDS3764.1_ex3_4:146086298-146086321:+_7-5	-4.81637	4.78038	-2.12166	non-essential
OTUD4	ENSG00000164164	OTUD4_CCDS3764.1_ex0_4:146080709-146080732:-_7-2	-1.20481	-0.0412914	-1.13381	non-essential
OTUD4	ENSG00000164164	OTUD4_CCDS3764.1_ex2_4:146085304-146085327:-_7-3	0.506258	-3.47634	2.76702	non-essential
OTUD4	ENSG00000164164	OTUD4_CCDS3764.1_ex2_4:146085318-146085341:+_7-4	-0.398159	0.343807	4.68896	non-essential
OTUD4	ENSG00000164164	OTUD4_CCDS3764.1_ex3_4:146086342-146086365:-_7-6	-3.552	-1.02921	4.08484	non-essential
OTUD4	ENSG00000164164	OTUD4_CCDS3764.1_ex4_4:146092820-146092843:-_7-7	0.66123	-0.729393	-1.96741	non-essential
OTUD5	ENSG00000068308	OTUD5_CCDS14313.1_ex4_X:48791817-48791840:+_5-3	0.0439052	-0.0970402	-1.98035	non-essential
OTUD5	ENSG00000068308	OTUD5_CCDS14313.1_ex4_X:48791846-48791869:+_5-4	-0.0289763	0.602822	0.74735	non-essential
OTUD5	ENSG00000068308	OTUD5_CCDS14313.1_ex3_X:48783227-48783250:-_5-1	-0.108887	1.30771	1.46412	non-essential
OTUD5	ENSG00000068308	OTUD5_CCDS14313.1_ex4_X:48791737-48791760:-_5-2	0.958014	0.0982754	-1.01716	non-essential
OTUD5	ENSG00000068308	OTUD5_CCDS14313.1_ex5_X:48791988-48792011:+_5-5	-0.974913	-0.0574115	-1.74472	non-essential
OTUD6A	ENSG00000189401	OTUD6A_CCDS14395.1_ex0_X:69282733-69282756:-_5-3	1.0915	1.98848	0.435475	non-essential
OTUD6A	ENSG00000189401	OTUD6A_CCDS14395.1_ex0_X:69282793-69282816:+_5-4	0.672127	-0.0792746	0.605514	non-essential
OTUD6A	ENSG00000189401	OTUD6A_CCDS14395.1_ex0_X:69282448-69282471:+_5-1	0.559402	-0.233607	1.32535	non-essential
OTUD6A	ENSG00000189401	OTUD6A_CCDS14395.1_ex0_X:69282811-69282834:-_5-5	1.5771	0.963149	-0.119315	non-essential
OTUD6A	ENSG00000189401	OTUD6A_CCDS14395.1_ex0_X:69282715-69282738:+_5-2	0.123108	1.00617	0.115561	non-essential
OTUD6B	ENSG00000155100	OTUD6B_CCDS6253.2_ex3_8:92090752-92090775:-_5-3	2.33768	-0.44418	-2.65894	non-essential
OTUD6B	ENSG00000155100	OTUD6B_CCDS6253.2_ex3_8:92090815-92090838:-_5-5	1.22919	-0.233793	-0.185342	non-essential
OTUD6B	ENSG00000155100	OTUD6B_CCDS6253.2_ex3_8:92090645-92090668:+_5-1	0.0685655	1.40146	0.41402	non-essential
OTUD6B	ENSG00000155100	OTUD6B_CCDS6253.2_ex3_8:92090735-92090758:-_5-2	-0.0468883	0.0906116	0.0895603	non-essential
OTUD6B	ENSG00000155100	OTUD6B_CCDS6253.2_ex3_8:92090800-92090823:-_5-4	-0.29725	0.0285372	0.546469	non-essential
OTUD7A	ENSG00000169918	OTUD7A_CCDS10026.1_ex4_15:31795919-31795942:+_5-4	-1.13034	0.905991	-0.446586	non-essential
OTUD7A	ENSG00000169918	OTUD7A_CCDS10026.1_ex8_15:31851234-31851257:+_5-5	-0.22085	-0.466714	-0.0886566	non-essential
OTUD7A	ENSG00000169918	OTUD7A_CCDS10026.1_ex2_15:31779662-31779685:-_5-2	-0.423037	-0.550879	-1.34458	non-essential
OTUD7A	ENSG00000169918	OTUD7A_CCDS10026.1_ex2_15:31779750-31779773:+_5-3	0.388048	-0.351851	0.62861	non-essential
OTUD7A	ENSG00000169918	OTUD7A_CCDS10026.1_ex1_15:31779396-31779419:-_5-1	0.483485	0.58774	1.10359	non-essential
OTUD7B	ENSG00000264522	OTUD7B_CCDS41389.1_ex4_1:149922021-149922044:+_5-2	-1.14415	1.52449	-0.44762	non-essential
OTUD7B	ENSG00000264522	OTUD7B_CCDS41389.1_ex6_1:149936238-149936261:+_5-4	-0.26858	1.09178	-0.768139	non-essential
OTUD7B	ENSG00000264522	OTUD7B_CCDS41389.1_ex6_1:149936176-149936199:-_5-3	0.848882	1.17928	-0.177814	non-essential
OTUD7B	ENSG00000264522	OTUD7B_CCDS41389.1_ex9_1:149943115-149943138:-_5-5	0.35225	-0.226113	-0.529937	non-essential
OTUD7B	ENSG00000264522	OTUD7B_CCDS41389.1_ex3_1:149921588-149921611:+_5-1	0.290033	0.971677	0.183785	non-essential
OTX1	ENSG00000115507	OTX1_CCDS1873.1_ex2_2:63282876-63282899:-_5-5	-0.728951	-0.238811	-0.695031	non-essential
OTX1	ENSG00000115507	OTX1_CCDS1873.1_ex2_2:63282720-63282743:-_5-4	0.190777	0.36101	-0.354239	non-essential
OTX1	ENSG00000115507	OTX1_CCDS1873.1_ex2_2:63282652-63282675:-_5-3	0.244061	1.34542	0.981241	non-essential
OTX1	ENSG00000115507	OTX1_CCDS1873.1_ex1_2:63281311-63281334:-_5-2	2.35174	0.545298	-0.428054	non-essential
OTX1	ENSG00000115507	OTX1_CCDS1873.1_ex1_2:63281212-63281235:+_5-1	-0.0930359	0.852724	0.618166	non-essential
OTX2	ENSG00000165588	OTX2_CCDS41960.1_ex1_14:57270910-57270933:-_5-4	1.13783	0.134752	-0.0219878	non-essential
OTX2	ENSG00000165588	OTX2_CCDS41960.1_ex0_14:57268951-57268974:+_5-2	1.65721	0.206685	0.886386	non-essential
OTX2	ENSG00000165588	OTX2_CCDS41960.1_ex0_14:57269011-57269034:-_5-3	-0.33682	-0.169809	-0.443136	non-essential
OTX2	ENSG00000165588	OTX2_CCDS41960.1_ex1_14:57271012-57271035:-_5-5	1.07188	0.819475	-0.763465	non-essential
OTX2	ENSG00000165588	OTX2_CCDS41960.1_ex0_14:57268903-57268926:+_5-1	-0.805613	-1.165	-0.909984	non-essential
OVCA2	ENSG00000262664	OVCA2_CCDS11015.1_ex0_17:1945449-1945472:+_5-1	0.184819	-0.265317	-1.42466	non-essential
OVCA2	ENSG00000262664	OVCA2_CCDS11015.1_ex1_17:1946044-1946067:-_5-4	0.274767	0.260984	-0.917439	non-essential
OVCA2	ENSG00000262664	OVCA2_CCDS11015.1_ex1_17:1945964-1945987:-_5-3	2.40086	0.272859	-0.227829	non-essential
OVCA2	ENSG00000262664	OVCA2_CCDS11015.1_ex1_17:1945950-1945973:+_5-2	-1.38323	0.875244	0.960964	non-essential
OVCA2	ENSG00000262664	OVCA2_CCDS11015.1_ex1_17:1946137-1946160:-_5-5	-0.583573	-0.434509	1.26252	non-essential
OVGP1	ENSG00000085465	OVGP1_CCDS834.1_ex7_1:111968021-111968044:-_5-4	-0.367684	0.498605	1.81712	non-essential
OVGP1	ENSG00000085465	OVGP1_CCDS834.1_ex3_1:111963942-111963965:+_5-2	0.645867	0.252096	-0.0493373	non-essential
OVGP1	ENSG00000085465	OVGP1_CCDS834.1_ex2_1:111962281-111962304:+_5-1	-0.342801	-0.578091	0.462585	non-essential
OVGP1	ENSG00000085465	OVGP1_CCDS834.1_ex8_1:111969179-111969202:-_5-5	-0.220868	0.591472	0.432191	non-essential
OVGP1	ENSG00000085465	OVGP1_CCDS834.1_ex3_1:111963996-111964019:+_5-3	0.375278	-0.0154575	-1.36386	non-essential
OVOL1	ENSG00000172818	OVOL1_CCDS8112.1_ex2_11:65562026-65562049:-_5-4	-1.91047	0.0823884	-0.759866	non-essential
OVOL1	ENSG00000172818	OVOL1_CCDS8112.1_ex2_11:65562102-65562125:+_5-5	-1.41194	0.912132	0.321831	non-essential
OVOL1	ENSG00000172818	OVOL1_CCDS8112.1_ex1_11:65561545-65561568:-_5-1	1.83179	0.00740573	0.532841	non-essential
OVOL1	ENSG00000172818	OVOL1_CCDS8112.1_ex1_11:65561592-65561615:-_5-2	1.18501	-1.77271	1.07534	non-essential
OVOL1	ENSG00000172818	OVOL1_CCDS8112.1_ex2_11:65562012-65562035:-_5-3	0.649128	0.616185	2.4819	non-essential
OVOL2	ENSG00000125850	OVOL2_CCDS13132.1_ex2_20:18037372-18037395:+_5-4	0.336774	-0.856208	-1.52885	non-essential
OVOL2	ENSG00000125850	OVOL2_CCDS13132.1_ex2_20:18037320-18037343:+_5-3	1.41104	0.68805	0.433437	non-essential
OVOL2	ENSG00000125850	OVOL2_CCDS13132.1_ex2_20:18037469-18037492:+_5-5	-1.44261	-0.474549	0.270103	non-essential
OVOL2	ENSG00000125850	OVOL2_CCDS13132.1_ex2_20:18037299-18037322:-_5-2	-0.629024	-2.30427	-0.104739	non-essential
OVOL2	ENSG00000125850	OVOL2_CCDS13132.1_ex1_20:18022339-18022362:-_5-1	-0.398899	-0.480436	-0.683153	non-essential
OXA1L	ENSG00000155463	OXA1L_CCDS9573.1_ex0_14:23235951-23235974:+_5-4	-4.66123	-0.234963	-0.719675	non-essential
OXA1L	ENSG00000155463	OXA1L_CCDS9573.1_ex3_14:23239033-23239056:+_5-5	-4.83732	-0.139959	-1.34326	non-essential
OXA1L	ENSG00000155463	OXA1L_CCDS9573.1_ex0_14:23235918-23235941:+_5-3	0.11034	-1.19191	-0.207346	non-essential
OXA1L	ENSG00000155463	OXA1L_CCDS9573.1_ex0_14:23235897-23235920:+_5-2	-0.291011	-0.172199	1.00354	non-essential
OXA1L	ENSG00000155463	OXA1L_CCDS9573.1_ex0_14:23235849-23235872:-_5-1	0.235587	0.437818	0.00783148	non-essential
OXCT1	ENSG00000083720	OXCT1_CCDS3937.1_ex15_5:41862789-41862812:+_5-5	-1.5267	1.44501	0.347252	non-essential
OXCT1	ENSG00000083720	OXCT1_CCDS3937.1_ex12_5:41850247-41850270:-_5-3	2.5582	1.0157	0.662314	non-essential
OXCT1	ENSG00000083720	OXCT1_CCDS3937.1_ex15_5:41862748-41862771:+_5-4	0.507271	0.334639	-0.0150703	non-essential
OXCT1	ENSG00000083720	OXCT1_CCDS3937.1_ex12_5:41850184-41850207:+_5-1	-0.818752	-0.21257	-0.105581	non-essential
OXCT1	ENSG00000083720	OXCT1_CCDS3937.1_ex12_5:41850216-41850239:-_5-2	1.0174	0.483497	0.739949	non-essential
OXCT2	ENSG00000198754	OXCT2_CCDS445.1_ex0_1:40236786-40236809:+_5-5	-0.772931	-0.147515	-1.13056	non-essential
OXCT2	ENSG00000198754	OXCT2_CCDS445.1_ex0_1:40236546-40236569:+_5-2	0.045112	-1.1682	0.543676	non-essential
OXCT2	ENSG00000198754	OXCT2_CCDS445.1_ex0_1:40236739-40236762:-_5-4	-0.894392	1.74616	-0.0657744	non-essential
OXCT2	ENSG00000198754	OXCT2_CCDS445.1_ex0_1:40236442-40236465:-_5-1	1.74998	-0.0430751	-0.348489	non-essential
OXCT2	ENSG00000198754	OXCT2_CCDS445.1_ex0_1:40236591-40236614:+_5-3	0.847619	0.682708	-0.321529	non-essential
OXER1	ENSG00000162881	OXER1_CCDS1810.1_ex0_2:42990776-42990799:+_5-3	-0.22312	0.599586	-0.120977	non-essential
OXER1	ENSG00000162881	OXER1_CCDS1810.1_ex0_2:42990861-42990884:+_5-4	1.75031	-0.87921	-1.1664	non-essential
OXER1	ENSG00000162881	OXER1_CCDS1810.1_ex0_2:42990698-42990721:-_5-2	-1.01163	-0.302115	-0.763184	non-essential
OXER1	ENSG00000162881	OXER1_CCDS1810.1_ex0_2:42990930-42990953:+_5-5	0.302297	-1.0259	-0.377562	non-essential
OXER1	ENSG00000162881	OXER1_CCDS1810.1_ex0_2:42990492-42990515:-_5-1	0.279663	-0.785486	0.323748	non-essential
OXGR1	ENSG00000165621	OXGR1_CCDS9482.1_ex0_13:97639886-97639909:+_5-5	2.33093	1.34321	1.48398	non-essential
OXGR1	ENSG00000165621	OXGR1_CCDS9482.1_ex0_13:97639859-97639882:+_5-4	0.642244	0.288464	0.581856	non-essential
OXGR1	ENSG00000165621	OXGR1_CCDS9482.1_ex0_13:97639601-97639624:+_5-2	-0.944711	1.59415	-0.0953338	non-essential
OXGR1	ENSG00000165621	OXGR1_CCDS9482.1_ex0_13:97639533-97639556:+_5-1	0.167727	-0.848571	-1.17231	non-essential
OXGR1	ENSG00000165621	OXGR1_CCDS9482.1_ex0_13:97639710-97639733:+_5-3	0.23227	0.270358	0.389389	non-essential
OXLD1	ENSG00000204237	OXLD1_CCDS32766.1_ex0_17:79632434-79632457:+_5-3	1.45449	-0.728751	0.060143	non-essential
OXLD1	ENSG00000204237	OXLD1_CCDS32766.1_ex0_17:79632393-79632416:-_5-2	-0.581641	0.270604	-0.645183	non-essential
OXLD1	ENSG00000204237	OXLD1_CCDS32766.1_ex0_17:79632480-79632503:-_5-4	0.602358	-1.5296	-0.398088	non-essential
OXLD1	ENSG00000204237	OXLD1_CCDS32766.1_ex0_17:79632501-79632524:+_5-5	1.38243	-0.211059	-0.0700171	non-essential
OXLD1	ENSG00000204237	OXLD1_CCDS32766.1_ex0_17:79632365-79632388:+_5-1	-2.14594	0.025125	1.10895	non-essential
OXNAD1	ENSG00000154814	OXNAD1_CCDS2630.1_ex3_3:16336484-16336507:-_5-5	-0.22477	-0.0978367	-0.237814	non-essential
OXNAD1	ENSG00000154814	OXNAD1_CCDS2630.1_ex1_3:16313216-16313239:-_5-2	0.516088	-0.135624	0.569325	non-essential
OXNAD1	ENSG00000154814	OXNAD1_CCDS2630.1_ex0_3:16312563-16312586:-_5-1	0.940362	-0.363926	0.722553	non-essential
OXNAD1	ENSG00000154814	OXNAD1_CCDS2630.1_ex3_3:16336415-16336438:-_5-4	-0.119524	-0.290101	0.614715	non-essential
OXNAD1	ENSG00000154814	OXNAD1_CCDS2630.1_ex2_3:16327926-16327949:+_5-3	-0.0468883	0.0906116	0.0895603	non-essential
OXR1	ENSG00000164830	OXR1_CCDS47909.1_ex7_8:107718611-107718634:+_12-4	1.91131	-2.74285	1.94337	non-essential
OXR1	ENSG00000164830	OXR1_CCDS47909.1_ex10_8:107751675-107751698:+_12-7	-0.504482	-0.921246	1.62065	non-essential
OXR1	ENSG00000164830	OXR1_CCDS47909.1_ex11_8:107752609-107752632:+_12-10	0.600991	0.453792	0.642646	non-essential
OXR1	ENSG00000164830	OXR1_CCDS47909.1_ex11_8:107752579-107752602:+_12-9	-0.00404214	-3.53523	2.12961	non-essential
OXR1	ENSG00000164830	OXR1_CCDS47909.1_ex5_8:107705012-107705035:-_12-3	0.506727	-0.126822	-0.0313175	non-essential
OXR1	ENSG00000164830	OXR1_CCDS47909.1_ex11_8:107752696-107752719:+_12-12	-1.55379	-1.48592	0.260652	non-essential
OXR1	ENSG00000164830	OXR1_CCDS47909.1_ex10_8:107751738-107751761:-_12-8	1.37622	-0.813883	-0.848692	non-essential
OXR1	ENSG00000164830	OXR1_CCDS47909.1_ex7_8:107718774-107718797:+_12-5	1.54458	-0.91278	-1.71561	non-essential
OXR1	ENSG00000164830	OXR1_CCDS47909.1_ex11_8:107752654-107752677:+_12-11	-0.436244	-1.35815	-1.46301	non-essential
OXR1	ENSG00000164830	OXR1_CCDS47909.1_ex3_8:107695512-107695535:+_12-1	0.657535	0.270903	0.170831	non-essential
OXR1	ENSG00000164830	OXR1_CCDS56547.1_ex10_8:107749821-107749844:-_12-6	-1.20619	-3.12543	-0.420203	non-essential
OXR1	ENSG00000164830	OXR1_CCDS47909.1_ex4_8:107696521-107696544:-_12-2	0.666183	-0.842248	2.06101	non-essential
OXSM	ENSG00000151093	OXSM_CCDS2643.1_ex0_3:25832875-25832898:-_5-2	0.214737	-0.83793	0.121315	non-essential
OXSM	ENSG00000151093	OXSM_CCDS2643.1_ex0_3:25832940-25832963:+_5-3	-2.16434	3.17848	2.48769	non-essential
OXSM	ENSG00000151093	OXSM_CCDS2643.1_ex0_3:25832694-25832717:+_5-1	0.0883835	-0.629022	-0.762244	non-essential
OXSM	ENSG00000151093	OXSM_CCDS2643.1_ex0_3:25833057-25833080:+_5-4	0.178997	0.792107	-0.725061	non-essential
OXSM	ENSG00000151093	OXSM_CCDS2643.1_ex0_3:25833080-25833103:-_5-5	0.70637	0.0505091	-0.789648	non-essential
OXSR1	ENSG00000172939	OXSR1_CCDS2675.1_ex6_3:38265387-38265410:+_5-5	0.543629	1.60026	-0.783804	non-essential
OXSR1	ENSG00000172939	OXSR1_CCDS2675.1_ex3_3:38240291-38240314:+_5-2	1.14791	-2.77529	-0.93077	non-essential
OXSR1	ENSG00000172939	OXSR1_CCDS2675.1_ex5_3:38263131-38263154:-_5-3	-0.0999285	1.58876	1.45405	non-essential
OXSR1	ENSG00000172939	OXSR1_CCDS2675.1_ex1_3:38224584-38224607:+_5-1	0.456184	-0.104194	-0.744138	non-essential
OXSR1	ENSG00000172939	OXSR1_CCDS2675.1_ex6_3:38265352-38265375:+_5-4	1.06452	0.699628	0.278802	non-essential
OXT	ENSG00000101405	OXT_CCDS13044.1_ex1_20:3052760-3052783:+_5-4	0.923882	0.745836	1.31735	non-essential
OXT	ENSG00000101405	OXT_CCDS13044.1_ex1_20:3052736-3052759:-_5-3	0.451666	0.5478	0.670278	non-essential
OXT	ENSG00000101405	OXT_CCDS13044.1_ex1_20:3052807-3052830:-_5-5	-0.190089	1.35348	0.0774387	non-essential
OXT	ENSG00000101405	OXT_CCDS13044.1_ex1_20:3052713-3052736:+_5-2	-1.84888	-1.40995	0.0861767	non-essential
OXT	ENSG00000101405	OXT_CCDS13044.1_ex0_20:3052400-3052423:-_5-1	1.17402	0.579042	-0.36928	non-essential
OXTR	ENSG00000180914	OXTR_CCDS2570.1_ex1_3:8809335-8809358:-_5-2	0.634786	0.84159	0.370002	non-essential
OXTR	ENSG00000180914	OXTR_CCDS2570.1_ex1_3:8809654-8809677:+_5-5	0.0965982	0.712253	0.581775	non-essential
OXTR	ENSG00000180914	OXTR_CCDS2570.1_ex1_3:8809390-8809413:-_5-3	0.361417	-0.0229039	-0.151664	non-essential
OXTR	ENSG00000180914	OXTR_CCDS2570.1_ex1_3:8809198-8809221:+_5-1	0.65717	0.825709	-0.61061	non-essential
OXTR	ENSG00000180914	OXTR_CCDS2570.1_ex1_3:8809611-8809634:-_5-4	-0.898622	-0.721069	-0.750561	non-essential
P2RX1	ENSG00000108405	P2RX1_CCDS11040.1_ex9_17:3808175-3808198:+_5-3	0.430526	1.38156	1.39574	non-essential
P2RX1	ENSG00000108405	P2RX1_CCDS11040.1_ex10_17:3808619-3808642:-_5-4	0.0186809	0.961156	-0.507515	non-essential
P2RX1	ENSG00000108405	P2RX1_CCDS11040.1_ex6_17:3806841-3806864:+_5-1	-0.0655943	-0.332967	0.0863351	non-essential
P2RX1	ENSG00000108405	P2RX1_CCDS11040.1_ex11_17:3819404-3819427:-_5-5	-0.388186	0.00145155	0.371759	non-essential
P2RX1	ENSG00000108405	P2RX1_CCDS11040.1_ex6_17:3806896-3806919:+_5-2	0.614578	1.36274	1.39563	non-essential
P2RX2	ENSG00000187848	P2RX2_CCDS31930.1_ex5_12:133196852-133196875:-_5-2	0.716487	-2.23386	-3.87782	non-essential
P2RX2	ENSG00000187848	P2RX2_CCDS31930.1_ex6_12:133197035-133197058:+_5-3	0.550167	-0.411149	-1.31681	non-essential
P2RX2	ENSG00000187848	P2RX2_CCDS31930.1_ex4_12:133196633-133196656:-_5-1	-0.143596	-0.0681894	0.123394	non-essential
P2RX2	ENSG00000187848	P2RX2_CCDS31930.1_ex6_12:133197063-133197086:+_5-4	-0.64796	1.52517	0.664953	non-essential
P2RX2	ENSG00000187848	P2RX2_CCDS31930.1_ex7_12:133197594-133197617:+_5-5	0.155101	1.32114	-2.01338	non-essential
P2RX3	ENSG00000109991	P2RX3_CCDS7953.1_ex1_11:57114013-57114036:-_5-1	0.135713	-0.37724	-0.139945	non-essential
P2RX3	ENSG00000109991	P2RX3_CCDS7953.1_ex1_11:57114070-57114093:-_5-2	-1.32484	0.545579	0.918417	non-essential
P2RX3	ENSG00000109991	P2RX3_CCDS7953.1_ex1_11:57114097-57114120:-_5-3	-0.58716	-0.270301	0.307877	non-essential
P2RX3	ENSG00000109991	P2RX3_CCDS7953.1_ex3_11:57114928-57114951:+_5-4	0.6198	0.841213	-0.39179	non-essential
P2RX3	ENSG00000109991	P2RX3_CCDS7953.1_ex4_11:57115681-57115704:+_5-5	0.110161	-0.63823	0.328329	non-essential
P2RX4	ENSG00000135124	P2RX4_CCDS58282.1_ex6_12:121666336-121666359:-_5-5	1.44173	1.72602	1.89505	non-essential
P2RX4	ENSG00000135124	P2RX4_CCDS58282.1_ex3_12:121659726-121659749:-_5-2	1.46201	-1.60795	-1.02118	non-essential
P2RX4	ENSG00000135124	P2RX4_CCDS58282.1_ex5_12:121660761-121660784:+_5-4	-0.168247	0.166729	-3.55183	non-essential
P2RX4	ENSG00000135124	P2RX4_CCDS58282.1_ex2_12:121655031-121655054:+_5-1	0.667033	1.39947	0.73544	non-essential
P2RX4	ENSG00000135124	P2RX4_CCDS58282.1_ex4_12:121659923-121659946:+_5-3	-0.204693	0.420134	0.525089	non-essential
P2RX5	ENSG00000083454	P2RX5_CCDS11034.1_ex5_17:3592802-3592825:+_5-1	0.733533	0.491701	1.4242	non-essential
P2RX5	ENSG00000083454	P2RX5_CCDS11034.1_ex5_17:3592818-3592841:-_5-2	-0.52635	-0.360232	0.0604945	non-essential
P2RX5	ENSG00000083454	P2RX5_CCDS11034.1_ex7_17:3593725-3593748:-_5-3	-0.829576	-0.310616	0.921634	non-essential
P2RX5	ENSG00000083454	P2RX5_CCDS11034.1_ex8_17:3593903-3593926:-_5-4	-1.10259	1.08989	1.03893	non-essential
P2RX5	ENSG00000083454	P2RX5_CCDS11034.1_ex11_17:3599148-3599171:+_5-5	0.513812	1.18388	1.14598	non-essential
P2RX6	ENSG00000099957	P2RX6_CCDS13788.2_ex3_22:21376971-21376994:+_5-2	0.569012	-0.719348	-0.919755	non-essential
P2RX6	ENSG00000099957	P2RX6_CCDS13788.2_ex3_22:21376995-21377018:+_5-3	-3.38831	2.53919	2.14425	non-essential
P2RX6	ENSG00000099957	P2RX6_CCDS13788.2_ex2_22:21372302-21372325:-_5-1	-0.765489	-0.0185069	1.6709	non-essential
P2RX6	ENSG00000099957	P2RX6_CCDS13788.2_ex4_22:21377297-21377320:-_5-4	-0.266158	-0.304722	1.33648	non-essential
P2RX6	ENSG00000099957	P2RX6_CCDS13788.2_ex6_22:21377562-21377585:+_5-5	0.0314523	-0.297596	0.31525	non-essential
P2RX7	ENSG00000089041	P2RX7_CCDS9213.1_ex4_12:121600286-121600309:-_5-4	0.50453	0.386299	0.376728	non-essential
P2RX7	ENSG00000089041	P2RX7_CCDS9213.1_ex2_12:121593933-121593956:+_5-1	0.896341	-0.330795	0.301934	non-essential
P2RX7	ENSG00000089041	P2RX7_CCDS9213.1_ex5_12:121603220-121603243:-_5-5	0.840133	1.15719	0.565499	non-essential
P2RX7	ENSG00000089041	P2RX7_CCDS9213.1_ex4_12:121600216-121600239:+_5-3	0.919922	0.140649	-0.042159	non-essential
P2RX7	ENSG00000089041	P2RX7_CCDS9213.1_ex3_12:121598735-121598758:+_5-2	2.92334	0.758324	-2.35803	non-essential
P2RY1	ENSG00000169860	P2RY1_CCDS3169.1_ex0_3:152553815-152553838:-_5-2	-0.243167	1.44635	-0.182687	non-essential
P2RY1	ENSG00000169860	P2RY1_CCDS3169.1_ex0_3:152554011-152554034:-_5-4	0.13479	0.396441	0.00812293	non-essential
P2RY1	ENSG00000169860	P2RY1_CCDS3169.1_ex0_3:152554071-152554094:+_5-5	0.831044	0.41608	-0.644291	non-essential
P2RY1	ENSG00000169860	P2RY1_CCDS3169.1_ex0_3:152553857-152553880:-_5-3	-0.398501	1.62481	-0.332934	non-essential
P2RY1	ENSG00000169860	P2RY1_CCDS3169.1_ex0_3:152553680-152553703:-_5-1	1.64161	-1.20075	-0.888841	non-essential
P2RY10	ENSG00000078589	P2RY10_CCDS14442.1_ex0_X:78216121-78216144:-_5-1	0.4212	1.1873	1.30502	non-essential
P2RY10	ENSG00000078589	P2RY10_CCDS14442.1_ex0_X:78216278-78216301:-_5-3	-3.02967	4.2082	-2.69206	non-essential
P2RY10	ENSG00000078589	P2RY10_CCDS14442.1_ex0_X:78216180-78216203:-_5-2	0.873089	0.68462	-0.0208725	non-essential
P2RY10	ENSG00000078589	P2RY10_CCDS14442.1_ex0_X:78216445-78216468:+_5-5	0.600128	-0.658517	-1.5037	non-essential
P2RY10	ENSG00000078589	P2RY10_CCDS14442.1_ex0_X:78216385-78216408:-_5-4	-0.0468883	0.0906116	0.0895603	non-essential
P2RY11	ENSG00000244165	P2RY11_CCDS12226.1_ex1_19:10224465-10224488:-_5-2	0.266911	0.0522964	0.696589	non-essential
P2RY11	ENSG00000244165	P2RY11_CCDS12226.1_ex1_19:10224968-10224991:-_5-5	-0.296004	-0.0682921	0.899996	non-essential
P2RY11	ENSG00000244165	P2RY11_CCDS12226.1_ex1_19:10224564-10224587:+_5-3	-0.828125	-0.66776	-0.0673967	non-essential
P2RY11	ENSG00000244165	P2RY11_CCDS12226.1_ex1_19:10224898-10224921:+_5-4	-0.790405	0.716746	0.93298	non-essential
P2RY11	ENSG00000244165	P2RY11_CCDS12226.1_ex1_19:10224375-10224398:+_5-1	-0.159089	-0.0643122	0.818622	non-essential
P2RY12	ENSG00000169313	P2RY12_CCDS3159.1_ex0_3:151056370-151056393:-_5-4	-0.487571	0.681781	0.489675	non-essential
P2RY12	ENSG00000169313	P2RY12_CCDS3159.1_ex0_3:151056497-151056520:-_5-5	0.133546	-0.227573	1.28555	non-essential
P2RY12	ENSG00000169313	P2RY12_CCDS3159.1_ex0_3:151056138-151056161:-_5-2	0.110308	-0.603018	0.491602	non-essential
P2RY12	ENSG00000169313	P2RY12_CCDS3159.1_ex0_3:151055960-151055983:-_5-1	-0.339528	-0.743319	0.997532	non-essential
P2RY12	ENSG00000169313	P2RY12_CCDS3159.1_ex0_3:151056231-151056254:+_5-3	-0.0735665	2.07669	1.40867	non-essential
P2RY13	ENSG00000181631	P2RY13_CCDS3158.2_ex0_3:151046239-151046262:-_5-1	0.252282	1.10999	0.433154	non-essential
P2RY13	ENSG00000181631	P2RY13_CCDS3158.2_ex0_3:151046707-151046730:-_5-4	-0.00611552	0.344064	0.284951	non-essential
P2RY13	ENSG00000181631	P2RY13_CCDS3158.2_ex0_3:151046738-151046761:-_5-5	0.906324	0.0298581	1.16991	non-essential
P2RY13	ENSG00000181631	P2RY13_CCDS3158.2_ex0_3:151046558-151046581:+_5-2	-1.00345	4.51662	-3.52275	non-essential
P2RY13	ENSG00000181631	P2RY13_CCDS3158.2_ex0_3:151046680-151046703:+_5-3	0.887803	0.566044	1.36396	non-essential
P2RY14	ENSG00000174944	P2RY14_CCDS3156.1_ex0_3:150931789-150931812:+_5-4	-0.169668	-0.412563	-0.480145	non-essential
P2RY14	ENSG00000174944	P2RY14_CCDS3156.1_ex0_3:150931434-150931457:+_5-1	0.939024	-0.723866	-1.14663	non-essential
P2RY14	ENSG00000174944	P2RY14_CCDS3156.1_ex0_3:150931599-150931622:+_5-2	-0.224802	-0.817295	-0.675686	non-essential
P2RY14	ENSG00000174944	P2RY14_CCDS3156.1_ex0_3:150931973-150931996:-_5-5	-0.231285	0.513945	-0.82912	non-essential
P2RY14	ENSG00000174944	P2RY14_CCDS3156.1_ex0_3:150931686-150931709:+_5-3	-0.589438	2.54906	2.27845	non-essential
P2RY2	ENSG00000175591	P2RY2_CCDS8219.1_ex0_11:72945647-72945670:+_5-4	1.9263	0.195899	-0.608556	non-essential
P2RY2	ENSG00000175591	P2RY2_CCDS8219.1_ex0_11:72945717-72945740:+_5-5	-0.295568	0.202967	-0.58804	non-essential
P2RY2	ENSG00000175591	P2RY2_CCDS8219.1_ex0_11:72945468-72945491:+_5-2	-0.501874	1.12299	0.231668	non-essential
P2RY2	ENSG00000175591	P2RY2_CCDS8219.1_ex0_11:72945593-72945616:-_5-3	0.333406	-1.31759	1.53698	non-essential
P2RY2	ENSG00000175591	P2RY2_CCDS8219.1_ex0_11:72945312-72945335:-_5-1	-0.474474	0.535377	0.901643	non-essential
P2RY4	ENSG00000186912	P2RY4_CCDS14398.1_ex0_X:69479035-69479058:+_5-2	-0.575967	0.80988	0.914801	non-essential
P2RY4	ENSG00000186912	P2RY4_CCDS14398.1_ex0_X:69479263-69479286:+_5-4	0.959606	-0.356024	0.0485532	non-essential
P2RY4	ENSG00000186912	P2RY4_CCDS14398.1_ex0_X:69479300-69479323:-_5-5	-0.13377	0.525243	-0.10295	non-essential
P2RY4	ENSG00000186912	P2RY4_CCDS14398.1_ex0_X:69479182-69479205:+_5-3	0.222484	1.48824	-1.44441	non-essential
P2RY4	ENSG00000186912	P2RY4_CCDS14398.1_ex0_X:69478984-69479007:+_5-1	-0.123229	-0.172889	-0.379804	non-essential
P2RY6	ENSG00000171631	P2RY6_CCDS8220.1_ex0_11:73007733-73007756:-_5-3	0.85993	0.463002	-0.0647224	non-essential
P2RY6	ENSG00000171631	P2RY6_CCDS8220.1_ex0_11:73007709-73007732:-_5-2	-0.120117	0.438516	0.322837	non-essential
P2RY6	ENSG00000171631	P2RY6_CCDS8220.1_ex0_11:73007957-73007980:+_5-5	-0.198801	-0.707927	2.30693	non-essential
P2RY6	ENSG00000171631	P2RY6_CCDS8220.1_ex0_11:73007839-73007862:-_5-4	0.670943	-0.778313	-0.809173	non-essential
P2RY6	ENSG00000171631	P2RY6_CCDS8220.1_ex0_11:73007652-73007675:+_5-1	-0.203308	-0.23039	-1.26887	non-essential
P2RY8	ENSG00000182162	P2RY8_CCDS14115.1_ex0_X:1584442-1584465:-_5-1	-0.113273	0.53493	0.76637	non-essential
P2RY8	ENSG00000182162	P2RY8_CCDS14115.1_ex0_X:1585174-1585197:-_5-5	0.226827	-1.33033	0.00580615	non-essential
P2RY8	ENSG00000182162	P2RY8_CCDS14115.1_ex0_X:1584820-1584843:-_5-3	-0.0629091	0.0776438	0.619586	non-essential
P2RY8	ENSG00000182162	P2RY8_CCDS14115.1_ex0_X:1584479-1584502:+_5-2	-0.89146	1.27872	0.706619	non-essential
P2RY8	ENSG00000182162	P2RY8_CCDS14115.1_ex0_X:1585024-1585047:+_5-4	1.13823	-0.74203	-1.13812	non-essential
P4HA1	ENSG00000122884	P4HA1_CCDS41537.1_ex10_10:74828615-74828638:-_5-4	-1.78677	4.23589	2.31344	non-essential
P4HA1	ENSG00000122884	P4HA1_CCDS41537.1_ex9_10:74813253-74813276:-_5-3	-0.470127	-0.677906	-4.96119	non-essential
P4HA1	ENSG00000122884	P4HA1_CCDS41537.1_ex9_10:74813155-74813178:-_5-1	0.283794	-0.622407	0.558234	non-essential
P4HA1	ENSG00000122884	P4HA1_CCDS41537.1_ex10_10:74828700-74828723:+_5-5	-0.170135	2.45238	1.82592	non-essential
P4HA1	ENSG00000122884	P4HA1_CCDS41537.1_ex9_10:74813228-74813251:-_5-2	-0.690356	-3.25636	-2.74569	non-essential
P4HA2	ENSG00000072682	P4HA2_CCDS34230.1_ex9_5:131546145-131546168:-_5-4	-0.123419	-0.419841	1.38201	non-essential
P4HA2	ENSG00000072682	P4HA2_CCDS34230.1_ex8_5:131545002-131545025:-_5-1	-0.754752	0.6431	0.634372	non-essential
P4HA2	ENSG00000072682	P4HA2_CCDS34230.1_ex9_5:131546117-131546140:-_5-3	1.79626	-2.37206	-0.941037	non-essential
P4HA2	ENSG00000072682	P4HA2_CCDS34230.1_ex9_5:131546009-131546032:+_5-2	-3.01814	0.912699	2.40431	non-essential
P4HA2	ENSG00000072682	P4HA2_CCDS34230.1_ex10_5:131549684-131549707:+_5-5	-0.572377	-0.59473	-1.00428	non-essential
P4HA3	ENSG00000149380	P4HA3_CCDS8230.1_ex11_11:74015309-74015332:+_5-4	-0.566294	-1.2431	-0.424337	non-essential
P4HA3	ENSG00000149380	P4HA3_CCDS8230.1_ex10_11:74013437-74013460:-_5-3	2.08166	1.30973	0.335758	non-essential
P4HA3	ENSG00000149380	P4HA3_CCDS8230.1_ex9_11:74009319-74009342:-_5-2	-0.0210626	-0.488336	0.385077	non-essential
P4HA3	ENSG00000149380	P4HA3_CCDS8230.1_ex11_11:74015407-74015430:-_5-5	0.411497	-1.58068	0.577811	non-essential
P4HA3	ENSG00000149380	P4HA3_CCDS8230.1_ex9_11:74009250-74009273:+_5-1	0.171679	-0.456319	-1.44914	non-essential
P4HB	ENSG00000185624	P4HB_CCDS11787.1_ex9_17:79817207-79817230:+_5-5	0.168346	1.18134	0.396085	non-essential
P4HB	ENSG00000185624	P4HB_CCDS11787.1_ex6_17:79805189-79805212:-_5-2	0.262287	0.465309	1.77947	non-essential
P4HB	ENSG00000185624	P4HB_CCDS11787.1_ex9_17:79817174-79817197:-_5-4	0.731724	0.53533	-0.137636	non-essential
P4HB	ENSG00000185624	P4HB_CCDS11787.1_ex7_17:79813034-79813057:-_5-3	-1.39266	-1.96572	-0.296131	non-essential
P4HB	ENSG00000185624	P4HB_CCDS11787.1_ex6_17:79805122-79805145:+_5-1	-0.241569	0.033822	1.27694	non-essential
P4HTM	ENSG00000178467	P4HTM_CCDS2781.2_ex2_3:49038913-49038936:-_5-4	0.729754	0.291177	0.118074	non-essential
P4HTM	ENSG00000178467	P4HTM_CCDS2781.2_ex3_3:49039999-49040022:-_5-5	-0.291653	-0.0612772	-0.859346	non-essential
P4HTM	ENSG00000178467	P4HTM_CCDS2781.2_ex0_3:49027821-49027844:-_5-1	-1.9424	-0.648156	-0.240482	non-essential
P4HTM	ENSG00000178467	P4HTM_CCDS2781.2_ex2_3:49038898-49038921:+_5-3	-0.46025	0.696466	0.164518	non-essential
P4HTM	ENSG00000178467	P4HTM_CCDS2781.2_ex0_3:49027883-49027906:+_5-2	-0.414986	-0.204579	-0.0254715	non-essential
PA2G4	ENSG00000170515	PA2G4_CCDS8902.1_ex2_12:56500862-56500885:+_5-1	-1.33076	0.999681	-0.545975	non-essential
PA2G4	ENSG00000170515	PA2G4_CCDS8902.1_ex3_12:56500956-56500979:+_5-2	-1.94324	-0.348109	0.302137	non-essential
PA2G4	ENSG00000170515	PA2G4_CCDS8902.1_ex4_12:56501375-56501398:+_5-5	-3.03121	-0.464056	1.97264	non-essential
PA2G4	ENSG00000170515	PA2G4_CCDS8902.1_ex3_12:56500973-56500996:-_5-3	-2.64864	-1.81577	-2.26732	non-essential
PA2G4	ENSG00000170515	PA2G4_CCDS8902.1_ex4_12:56501298-56501321:+_5-4	-1.84892	-5.19761	-2.648	non-essential
PAAF1	ENSG00000175575	PAAF1_CCDS58157.1_ex5_11:73620452-73620475:+_5-3	-0.746063	0.750758	0.85759	non-essential
PAAF1	ENSG00000175575	PAAF1_CCDS58157.1_ex5_11:73620482-73620505:+_5-4	0.365236	-0.259283	0.306532	non-essential
PAAF1	ENSG00000175575	PAAF1_CCDS58157.1_ex5_11:73620561-73620584:+_5-5	1.04061	1.31366	2.47122	non-essential
PAAF1	ENSG00000175575	PAAF1_CCDS58157.1_ex4_11:73611400-73611423:-_5-2	-0.327429	1.07812	-0.584336	non-essential
PAAF1	ENSG00000175575	PAAF1_CCDS58157.1_ex4_11:73611379-73611402:-_5-1	-0.147598	-0.0345233	0.935296	non-essential
PABPC1	ENSG00000070756	PABPC1_CCDS6289.1_ex13_8:101733637-101733660:+_5-5	-3.151	-3.41578	-0.764732	essential
PABPC1	ENSG00000070756	PABPC1_CCDS6289.1_ex11_8:101730099-101730122:+_5-4	-2.72303	-0.230645	-1.82713	essential
PABPC1	ENSG00000070756	PABPC1_CCDS6289.1_ex5_8:101721349-101721372:+_5-1	-1.9205	1.21035	2.4829	essential
PABPC1	ENSG00000070756	PABPC1_CCDS6289.1_ex6_8:101721769-101721792:+_5-3	-2.53458	-0.883708	-1.13842	essential
PABPC1	ENSG00000070756	PABPC1_CCDS6289.1_ex6_8:101721685-101721708:-_5-2	-1.37184	-1.28799	-3.63372	essential
PABPC1L	ENSG00000101104	PABPC1L_CCDS42878.1_ex2_20:43545391-43545414:-_5-3	-0.770118	-0.725884	-0.167496	non-essential
PABPC1L	ENSG00000101104	PABPC1L_CCDS42878.1_ex3_20:43547557-43547580:+_5-4	0.10205	0.0718184	0.681001	non-essential
PABPC1L	ENSG00000101104	PABPC1L_CCDS42878.1_ex5_20:43550230-43550253:-_5-5	1.76377	-0.531872	-0.411725	non-essential
PABPC1L	ENSG00000101104	PABPC1L_CCDS42878.1_ex0_20:43538903-43538926:-_5-1	-0.831529	0.158273	0.57623	non-essential
PABPC1L	ENSG00000101104	PABPC1L_CCDS42878.1_ex1_20:43541343-43541366:-_5-2	-0.5894	0.412354	0.982531	non-essential
PABPC1L2A	ENSG00000186288	PABPC1L2A_CCDS35334.1_ex0_X:72298962-72298985:-_5-2	0.22348	-0.121027	-0.306166	non-essential
PABPC1L2A	ENSG00000186288	PABPC1L2A_CCDS35334.1_ex0_X:72298915-72298938:+_5-1	-1.05526	0.588597	-0.55333	non-essential
PABPC1L2B	ENSG00000184388	PABPC1L2B_CCDS43972.1_ex0_X:72223694-72223717:-_5-3	-0.884541	-0.286856	0.423323	non-essential
PABPC1L2B	ENSG00000184388	PABPC1L2B_CCDS43972.1_ex0_X:72223621-72223644:+_5-2	0.00580344	-0.307663	0.272846	non-essential
PABPC1L2B	ENSG00000184388	PABPC1L2B_CCDS43972.1_ex0_X:72223597-72223620:-_5-1	-0.0151453	0.0328376	0.0670603	non-essential
PABPC3	ENSG00000151846	PABPC3_CCDS9311.1_ex0_13:25670704-25670727:+_5-3	-0.612571	2.36307	1.43528	non-essential
PABPC3	ENSG00000151846	PABPC3_CCDS9311.1_ex0_13:25671653-25671676:-_5-5	0.0418473	2.12254	1.11401	non-essential
PABPC3	ENSG00000151846	PABPC3_CCDS9311.1_ex0_13:25670503-25670526:+_5-1	0.362669	0.295691	0.902616	non-essential
PABPC3	ENSG00000151846	PABPC3_CCDS9311.1_ex0_13:25670521-25670544:+_5-2	-1.22064	0.462843	0.685131	non-essential
PABPC3	ENSG00000151846	PABPC3_CCDS9311.1_ex0_13:25671208-25671231:-_5-4	-1.71088	3.85846	1.76406	non-essential
PABPC4	ENSG00000090621	PABPC4_CCDS438.1_ex11_1:40035640-40035663:-_5-4	0.39314	1.22196	2.00784	non-essential
PABPC4	ENSG00000090621	PABPC4_CCDS438.1_ex10_1:40035320-40035343:-_5-3	-0.248732	0.73164	2.4091	non-essential
PABPC4	ENSG00000090621	PABPC4_CCDS438.1_ex13_1:40038249-40038272:-_5-5	-0.841658	0.787115	-0.474866	non-essential
PABPC4	ENSG00000090621	PABPC4_CCDS438.1_ex10_1:40035277-40035300:-_5-2	-0.311632	0.341918	0.701755	non-essential
PABPC4	ENSG00000090621	PABPC4_CCDS438.1_ex8_1:40033502-40033525:+_5-1	1.51089	1.18397	1.21172	non-essential
PABPC5	ENSG00000174740	PABPC5_CCDS14460.1_ex0_X:90690981-90691004:+_5-5	-0.269707	0.971268	0.757004	non-essential
PABPC5	ENSG00000174740	PABPC5_CCDS14460.1_ex0_X:90690764-90690787:+_5-2	1.10254	-0.479797	-0.153305	non-essential
PABPC5	ENSG00000174740	PABPC5_CCDS14460.1_ex0_X:90690701-90690724:-_5-1	1.03491	0.679884	1.21867	non-essential
PABPC5	ENSG00000174740	PABPC5_CCDS14460.1_ex0_X:90690913-90690936:+_5-4	2.68809	-1.81952	-0.765105	non-essential
PABPC5	ENSG00000174740	PABPC5_CCDS14460.1_ex0_X:90690837-90690860:-_5-3	1.5753	1.04306	0.939006	non-essential
PABPN1	ENSG00000100836	PABPN1_CCDS9592.1_ex0_14:23791002-23791025:-_4-3	-2.53323	-0.617321	-1.97591	non-essential
PABPN1	ENSG00000100836	PABPN1_CCDS9592.1_ex3_14:23792573-23792596:+_4-4	-5.40455	-1.88896	-0.417111	non-essential
PABPN1	ENSG00000100836	PABPN1_CCDS9592.1_ex0_14:23790985-23791008:+_4-2	-3.37875	-0.947457	0.51712	non-essential
PABPN1	ENSG00000100836	PABPN1_CCDS9592.1_ex0_14:23790801-23790824:+_4-1	-2.54948	-1.49372	1.1571	non-essential
PABPN1L	ENSG00000205022	PABPN1L_CCDS45547.2_ex6_16:88932752-88932775:+_5-4	-0.504281	0.634079	-1.02589	non-essential
PABPN1L	ENSG00000205022	PABPN1L_CCDS45547.2_ex5_16:88932203-88932226:+_5-3	1.93383	0.164006	0.598523	non-essential
PABPN1L	ENSG00000205022	PABPN1L_CCDS45547.2_ex6_16:88932897-88932920:+_5-5	-0.473864	0.50062	0.356846	non-essential
PABPN1L	ENSG00000205022	PABPN1L_CCDS45547.2_ex3_16:88931429-88931452:-_5-1	0.432688	-1.19801	0.160623	non-essential
PABPN1L	ENSG00000205022	PABPN1L_CCDS45547.2_ex3_16:88931454-88931477:+_5-2	0.356629	0.117674	0.776174	non-essential
PACRG	ENSG00000112530	PACRG_CCDS43524.1_ex1_6:163235272-163235295:-_5-4	-0.0742184	0.222881	-0.621137	non-essential
PACRG	ENSG00000112530	PACRG_CCDS43524.1_ex1_6:163235235-163235258:+_5-3	1.67484	1.00149	1.49818	non-essential
PACRG	ENSG00000112530	PACRG_CCDS43524.1_ex1_6:163235221-163235244:-_5-2	1.25839	0.0780734	0.944426	non-essential
PACRG	ENSG00000112530	PACRG_CCDS43524.1_ex2_6:163483328-163483351:-_5-5	0.295151	0.271396	-0.0498281	non-essential
PACRG	ENSG00000112530	PACRG_CCDS43524.1_ex0_6:163149366-163149389:-_5-1	0.587664	1.01402	0.228678	non-essential
PACRGL	ENSG00000163138	PACRGL_CCDS3427.1_ex1_4:20706371-20706394:-_7-2	2.64797	1.4458	0.286287	non-essential
PACRGL	ENSG00000163138	PACRGL_CCDS3427.1_ex4_4:20714430-20714453:+_7-6	1.93066	-1.62978	-1.52731	non-essential
PACRGL	ENSG00000163138	PACRGL_CCDS3427.1_ex1_4:20706320-20706343:+_7-1	0.407277	1.62882	0.262458	non-essential
PACRGL	ENSG00000163138	PACRGL_CCDS3427.1_ex5_4:20715056-20715079:-_7-7	1.66666	0.667776	-0.854992	non-essential
PACRGL	ENSG00000163138	PACRGL_CCDS3427.1_ex2_4:20709458-20709481:+_7-5	0.59027	0.0222341	-0.833549	non-essential
PACRGL	ENSG00000163138	PACRGL_CCDS3427.1_ex1_4:20706419-20706442:+_7-4	-0.0839001	-1.01614	0.473222	non-essential
PACRGL	ENSG00000163138	PACRGL_CCDS3427.1_ex1_4:20706401-20706424:-_7-3	-0.967514	-3.58493	-2.40417	non-essential
PACS1	ENSG00000175115	PACS1_CCDS8129.1_ex2_11:65977871-65977894:-_5-1	0.589935	0.568666	-0.986111	non-essential
PACS1	ENSG00000175115	PACS1_CCDS8129.1_ex9_11:65988625-65988648:-_5-5	0.750879	-1.14781	-0.343076	non-essential
PACS1	ENSG00000175115	PACS1_CCDS8129.1_ex4_11:65983597-65983620:+_5-3	-0.762532	0.37673	-3.00366	non-essential
PACS1	ENSG00000175115	PACS1_CCDS8129.1_ex3_11:65978688-65978711:+_5-2	-0.168404	-0.364778	-0.506156	non-essential
PACS1	ENSG00000175115	PACS1_CCDS8129.1_ex7_11:65987245-65987268:-_5-4	-0.107865	0.756583	1.05666	non-essential
PACS2	ENSG00000179364	PACS2_CCDS32168.1_ex5_14:105834405-105834428:+_5-2	0.024859	0.931036	0.915568	non-essential
PACS2	ENSG00000179364	PACS2_CCDS32168.1_ex12_14:105848236-105848259:+_5-5	-0.651113	-0.128901	-0.205643	non-essential
PACS2	ENSG00000179364	PACS2_CCDS32168.1_ex9_14:105846076-105846099:-_5-4	0.401493	-0.0693109	1.08363	non-essential
PACS2	ENSG00000179364	PACS2_CCDS32168.1_ex4_14:105833613-105833636:+_5-1	0.0980269	1.06717	0.6552	non-essential
PACS2	ENSG00000179364	PACS2_CCDS32168.1_ex7_14:105836215-105836238:+_5-3	-0.15825	-0.0179242	1.3062	non-essential
PACSIN1	ENSG00000124507	PACSIN1_CCDS4793.1_ex1_6:34495192-34495215:+_5-2	-0.793255	0.911737	1.74825	non-essential
PACSIN1	ENSG00000124507	PACSIN1_CCDS4793.1_ex1_6:34495223-34495246:+_5-3	-0.686621	1.02381	-0.744252	non-essential
PACSIN1	ENSG00000124507	PACSIN1_CCDS4793.1_ex1_6:34495149-34495172:-_5-1	0.114417	-0.245413	-0.946811	non-essential
PACSIN1	ENSG00000124507	PACSIN1_CCDS4793.1_ex1_6:34495243-34495266:+_5-4	1.51132	-1.24769	0.566333	non-essential
PACSIN1	ENSG00000124507	PACSIN1_CCDS4793.1_ex3_6:34497295-34497318:+_5-5	1.15164	2.14229	1.10941	non-essential
PACSIN2	ENSG00000100266	PACSIN2_CCDS43023.1_ex6_22:43284725-43284748:-_5-1	2.42593	-2.06692	-0.359227	non-essential
PACSIN2	ENSG00000100266	PACSIN2_CCDS43023.1_ex7_22:43287078-43287101:+_5-3	-0.130514	0.943118	-0.567718	non-essential
PACSIN2	ENSG00000100266	PACSIN2_CCDS43023.1_ex8_22:43289552-43289575:+_5-5	0.317407	0.00738083	-0.125675	non-essential
PACSIN2	ENSG00000100266	PACSIN2_CCDS43023.1_ex6_22:43284758-43284781:+_5-2	1.23244	-0.424139	0.0832307	non-essential
PACSIN2	ENSG00000100266	PACSIN2_CCDS43023.1_ex7_22:43287161-43287184:+_5-4	0.45463	0.273667	-1.20133	non-essential
PACSIN3	ENSG00000165912	PACSIN3_CCDS31481.1_ex5_11:47201852-47201875:-_5-2	-0.2915	0.183259	-0.641651	non-essential
PACSIN3	ENSG00000165912	PACSIN3_CCDS31481.1_ex6_11:47202182-47202205:+_5-3	1.69966	0.123282	0.173988	non-essential
PACSIN3	ENSG00000165912	PACSIN3_CCDS31481.1_ex7_11:47203969-47203992:-_5-4	-0.180969	1.98373	2.23745	non-essential
PACSIN3	ENSG00000165912	PACSIN3_CCDS31481.1_ex7_11:47204001-47204024:+_5-5	-0.342256	-0.419398	0.0832151	non-essential
PACSIN3	ENSG00000165912	PACSIN3_CCDS31481.1_ex4_11:47201109-47201132:-_5-1	-0.632566	1.30513	0.999176	non-essential
PADI1	ENSG00000142623	PADI1_CCDS178.1_ex6_1:17555126-17555149:+_5-4	-0.530911	0.793658	-0.595995	non-essential
PADI1	ENSG00000142623	PADI1_CCDS178.1_ex3_1:17550872-17550895:+_5-2	0.770868	-0.659308	0.272472	non-essential
PADI1	ENSG00000142623	PADI1_CCDS178.1_ex1_1:17548876-17548899:-_5-1	0.293553	-0.285234	0.810818	non-essential
PADI1	ENSG00000142623	PADI1_CCDS178.1_ex6_1:17555234-17555257:-_5-5	1.26856	0.288459	0.0961936	non-essential
PADI1	ENSG00000142623	PADI1_CCDS178.1_ex4_1:17552322-17552345:-_5-3	1.13227	-0.379838	1.20367	non-essential
PADI2	ENSG00000117115	PADI2_CCDS177.1_ex8_1:17411140-17411163:-_5-1	1.13392	-0.434229	0.00888845	non-essential
PADI2	ENSG00000117115	PADI2_CCDS177.1_ex13_1:17429529-17429552:-_5-5	-0.168967	0.474288	0.746326	non-essential
PADI2	ENSG00000117115	PADI2_CCDS177.1_ex9_1:17413169-17413192:+_5-2	0.187024	1.89367	2.97835	non-essential
PADI2	ENSG00000117115	PADI2_CCDS177.1_ex10_1:17418956-17418979:+_5-3	0.315118	0.125143	-0.266225	non-essential
PADI2	ENSG00000117115	PADI2_CCDS177.1_ex10_1:17418980-17419003:+_5-4	1.46061	0.823788	0.118465	non-essential
PADI3	ENSG00000142619	PADI3_CCDS179.1_ex2_1:17588670-17588693:-_5-2	0.816172	-0.955726	-1.35883	non-essential
PADI3	ENSG00000142619	PADI3_CCDS179.1_ex1_1:17586097-17586120:+_5-1	0.130148	-0.516885	-0.815235	non-essential
PADI3	ENSG00000142619	PADI3_CCDS179.1_ex7_1:17597440-17597463:-_5-5	-1.84891	0.325608	-0.0142716	non-essential
PADI3	ENSG00000142619	PADI3_CCDS179.1_ex5_1:17594348-17594371:+_5-3	-0.279639	0.918782	-0.542491	non-essential
PADI3	ENSG00000142619	PADI3_CCDS179.1_ex5_1:17594446-17594469:-_5-4	0.838593	-0.131048	-0.1979	non-essential
PADI4	ENSG00000159339	PADI4_CCDS180.1_ex7_1:17668871-17668894:-_5-5	0.285689	-0.830887	-1.05458	non-essential
PADI4	ENSG00000159339	PADI4_CCDS180.1_ex5_1:17666243-17666266:+_5-3	0.244058	-0.469133	-0.488263	non-essential
PADI4	ENSG00000159339	PADI4_CCDS180.1_ex6_1:17668461-17668484:+_5-4	1.28335	-1.37622	-1.01039	non-essential
PADI4	ENSG00000159339	PADI4_CCDS180.1_ex1_1:17657505-17657528:-_5-1	-0.0271322	0.458779	0.543956	non-essential
PADI4	ENSG00000159339	PADI4_CCDS180.1_ex2_1:17660478-17660501:+_5-2	0.324209	0.728642	0.24479	non-essential
PAEP	ENSG00000122133	PAEP_CCDS35173.1_ex1_9:138454255-138454278:-_5-3	-1.52272	-1.46273	-0.585573	non-essential
PAEP	ENSG00000122133	PAEP_CCDS35173.1_ex3_9:138456084-138456107:+_5-4	-0.454364	0.558157	0.170308	non-essential
PAEP	ENSG00000122133	PAEP_CCDS35173.1_ex1_9:138454185-138454208:-_5-1	-0.266833	0.719801	0.396461	non-essential
PAEP	ENSG00000122133	PAEP_CCDS35173.1_ex1_9:138454207-138454230:-_5-2	-0.485703	-1.71588	-0.969128	non-essential
PAEP	ENSG00000122133	PAEP_CCDS35173.1_ex3_9:138456107-138456130:-_5-5	0.382748	0.137961	0.121176	non-essential
PAF1	ENSG00000006712	PAF1_CCDS12533.1_ex8_19:39879947-39879970:+_5-2	-1.65343	-2.21209	-0.388601	non-essential
PAF1	ENSG00000006712	PAF1_CCDS12533.1_ex11_19:39880702-39880725:+_5-5	-1.08967	-1.22108	-1.28413	non-essential
PAF1	ENSG00000006712	PAF1_CCDS12533.1_ex10_19:39880277-39880300:+_5-3	-0.672568	1.16527	0.961108	non-essential
PAF1	ENSG00000006712	PAF1_CCDS12533.1_ex10_19:39880312-39880335:+_5-4	-1.76094	-3.42729	0.523617	non-essential
PAF1	ENSG00000006712	PAF1_CCDS12533.1_ex6_19:39879615-39879638:-_5-1	-2.15792	-1.17229	0.539285	non-essential
PAFAH1B1	ENSG00000007168	PAFAH1B1_CCDS32528.1_ex3_17:2570318-2570341:+_5-1	-1.85619	-0.672336	-2.36823	essential
PAFAH1B1	ENSG00000007168	PAFAH1B1_CCDS32528.1_ex3_17:2570444-2570467:-_5-2	-5.76626	-0.8187	2.16266	essential
PAFAH1B1	ENSG00000007168	PAFAH1B1_CCDS32528.1_ex4_17:2573609-2573632:+_5-5	-6.68665	-2.1531	2.2641	essential
PAFAH1B1	ENSG00000007168	PAFAH1B1_CCDS32528.1_ex4_17:2573519-2573542:+_5-3	-5.00586	0.527921	-1.49447	essential
PAFAH1B1	ENSG00000007168	PAFAH1B1_CCDS32528.1_ex4_17:2573565-2573588:+_5-4	-2.61027	-0.453763	-0.32034	essential
PAFAH1B2	ENSG00000168092	PAFAH1B2_CCDS53713.1_ex2_11:117031880-117031903:-_5-4	-0.988299	-1.61984	0.276183	non-essential
PAFAH1B2	ENSG00000168092	PAFAH1B2_CCDS53713.1_ex1_11:117030710-117030733:-_5-2	-1.39378	-0.0370545	0.913643	non-essential
PAFAH1B2	ENSG00000168092	PAFAH1B2_CCDS53713.1_ex1_11:117030685-117030708:-_5-1	-0.72579	0.510389	-1.11755	non-essential
PAFAH1B2	ENSG00000168092	PAFAH1B2_CCDS53713.1_ex2_11:117031937-117031960:+_5-5	1.55543	-0.111449	-0.536158	non-essential
PAFAH1B2	ENSG00000168092	PAFAH1B2_CCDS53713.1_ex1_11:117030723-117030746:+_5-3	-0.26167	0.407793	0.57401	non-essential
PAFAH1B3	ENSG00000079462	PAFAH1B3_CCDS12602.1_ex2_19:42804354-42804377:-_5-3	0.71563	0.0532693	0.131215	non-essential
PAFAH1B3	ENSG00000079462	PAFAH1B3_CCDS12602.1_ex3_19:42806175-42806198:-_5-5	0.67896	0.691124	0.57306	non-essential
PAFAH1B3	ENSG00000079462	PAFAH1B3_CCDS12602.1_ex0_19:42801464-42801487:+_5-1	2.45387	-0.512929	-0.0444773	non-essential
PAFAH1B3	ENSG00000079462	PAFAH1B3_CCDS12602.1_ex2_19:42804328-42804351:-_5-2	-0.470946	-0.595547	1.10674	non-essential
PAFAH1B3	ENSG00000079462	PAFAH1B3_CCDS12602.1_ex2_19:42804389-42804412:-_5-4	-0.342605	0.177674	1.22747	non-essential
PAFAH2	ENSG00000158006	PAFAH2_CCDS270.1_ex5_1:26310498-26310521:-_5-3	-0.183088	0.103986	-0.0228585	non-essential
PAFAH2	ENSG00000158006	PAFAH2_CCDS270.1_ex5_1:26310435-26310458:-_5-1	-1.1567	-0.0189358	1.4555	non-essential
PAFAH2	ENSG00000158006	PAFAH2_CCDS270.1_ex8_1:26316000-26316023:+_5-5	-0.0794901	0.300528	-2.17324	non-essential
PAFAH2	ENSG00000158006	PAFAH2_CCDS270.1_ex5_1:26310468-26310491:+_5-2	-0.115366	-0.354429	0.395842	non-essential
PAFAH2	ENSG00000158006	PAFAH2_CCDS270.1_ex5_1:26310564-26310587:-_5-4	0.459864	-0.573385	0.189983	non-essential
PAG1	ENSG00000076641	PAG1_CCDS6227.1_ex2_8:81897455-81897478:+_5-3	0.372241	-1.33658	-0.385431	non-essential
PAG1	ENSG00000076641	PAG1_CCDS6227.1_ex5_8:81905336-81905359:-_5-5	0.298008	0.61886	-0.301987	non-essential
PAG1	ENSG00000076641	PAG1_CCDS6227.1_ex2_8:81897565-81897588:+_5-4	0.172957	-0.508303	-0.851131	non-essential
PAG1	ENSG00000076641	PAG1_CCDS6227.1_ex2_8:81897241-81897264:-_5-1	0.501513	-0.126166	0.764626	non-essential
PAG1	ENSG00000076641	PAG1_CCDS6227.1_ex2_8:81897432-81897455:-_5-2	0.533567	-0.382093	1.26742	non-essential
PAGE1	ENSG00000068985	PAGE1_CCDS14327.1_ex2_X:49455846-49455869:-_5-1	0.650056	0.671284	0.280439	non-essential
PAGE1	ENSG00000068985	PAGE1_CCDS14327.1_ex2_X:49455950-49455973:-_5-3	1.11353	-0.205354	0.661446	non-essential
PAGE1	ENSG00000068985	PAGE1_CCDS14327.1_ex3_X:49458763-49458786:+_5-5	1.01299	-0.0579555	1.18655	non-essential
PAGE1	ENSG00000068985	PAGE1_CCDS14327.1_ex2_X:49455971-49455994:-_5-4	3.1172	-2.68488	0.10236	non-essential
PAGE1	ENSG00000068985	PAGE1_CCDS14327.1_ex2_X:49455927-49455950:-_5-2	0.083449	-2.5988	-0.14463	non-essential
PAGE2	ENSG00000234068	PAGE2_CCDS14367.1_ex2_X:55117766-55117789:-_2-2	1.10054	1.23221	-0.114322	non-essential
PAGE2	ENSG00000234068	PAGE2_CCDS14367.1_ex1_X:55117000-55117023:-_2-1	0.425354	-0.1337	0.213287	non-essential
PAGE2B	ENSG00000238269	PAGE2B_CCDS35304.1_ex1_X:55103067-55103090:-_2-1	-0.509753	0.797858	1.2141	non-essential
PAGE2B	ENSG00000238269	PAGE2B_CCDS35304.1_ex1_X:55103097-55103120:-_2-2	0.0220025	0.797618	-0.247665	non-essential
PAGE4	ENSG00000101951	PAGE4_CCDS35274.1_ex1_X:49595598-49595621:+_5-1	0.731958	1.21089	0.559796	non-essential
PAGE4	ENSG00000101951	PAGE4_CCDS35274.1_ex1_X:49595665-49595688:+_5-3	0.649808	0.111415	0.726771	non-essential
PAGE4	ENSG00000101951	PAGE4_CCDS35274.1_ex1_X:49595632-49595655:+_5-2	-1.42046	-0.740814	3.14031	non-essential
PAGE4	ENSG00000101951	PAGE4_CCDS35274.1_ex2_X:49597154-49597177:+_5-5	1.86511	-0.879814	-1.86643	non-essential
PAGE4	ENSG00000101951	PAGE4_CCDS35274.1_ex2_X:49597120-49597143:+_5-4	-4.05527	3.38781	2.97189	non-essential
PAGE5	ENSG00000158639	PAGE5_CCDS14368.1_ex2_X:55248235-55248258:+_4-2	-0.301437	-0.391025	-1.2909	non-essential
PAGE5	ENSG00000158639	PAGE5_CCDS14368.1_ex1_X:55247887-55247910:-_4-1	-0.220851	1.22615	0.831061	non-essential
PAGE5	ENSG00000158639	PAGE5_CCDS14368.1_ex2_X:55248268-55248291:+_4-3	1.29775	-1.53191	0.23889	non-essential
PAGE5	ENSG00000158639	PAGE5_CCDS14368.1_ex3_X:55249042-55249065:+_4-4	-1.40651	1.93515	1.84965	non-essential
PAGR1	ENSG00000280789	PAGR1_CCDS10655.1_ex0_16:29828106-29828129:+_5-4	-2.47292	-1.45228	-0.769855	non-essential
PAGR1	ENSG00000280789	PAGR1_CCDS10655.1_ex0_16:29827960-29827983:-_5-2	-0.471978	-0.0340972	-0.872118	non-essential
PAGR1	ENSG00000280789	PAGR1_CCDS10655.1_ex0_16:29828170-29828193:-_5-5	-3.56303	1.81717	0.33293	non-essential
PAGR1	ENSG00000280789	PAGR1_CCDS10655.1_ex0_16:29827940-29827963:-_5-1	0.145837	-0.746485	-1.44679	non-essential
PAGR1	ENSG00000280789	PAGR1_CCDS10655.1_ex0_16:29828013-29828036:+_5-3	-1.76579	-2.02388	0.205712	non-essential
PAH	ENSG00000171759	PAH_CCDS9092.1_ex10_12:103288556-103288579:-_5-5	-0.794459	0.0952904	-0.868163	non-essential
PAH	ENSG00000171759	PAH_CCDS9092.1_ex10_12:103288524-103288547:+_5-4	0.187528	-1.17398	1.10041	non-essential
PAH	ENSG00000171759	PAH_CCDS9092.1_ex8_12:103260406-103260429:+_5-3	-0.0468883	0.0906116	5.62121	non-essential
PAH	ENSG00000171759	PAH_CCDS9092.1_ex7_12:103249075-103249098:+_5-2	-0.363785	-0.424155	-0.821406	non-essential
PAH	ENSG00000171759	PAH_CCDS9092.1_ex7_12:103248997-103249020:+_5-1	1.01771	0.645577	-0.475914	non-essential
PAICS	ENSG00000128050	PAICS_CCDS47060.1_ex4_4:57314696-57314719:+_5-3	-3.18956	0.503973	0.616369	essential
PAICS	ENSG00000128050	PAICS_CCDS47060.1_ex1_4:57307915-57307938:-_5-1	-1.75894	-0.972657	-3.31628	essential
PAICS	ENSG00000128050	PAICS_CCDS47060.1_ex4_4:57314725-57314748:-_5-4	-1.94671	-1.84436	-3.05292	essential
PAICS	ENSG00000128050	PAICS_CCDS47060.1_ex4_4:57314654-57314677:+_5-2	-3.16378	-0.447684	-2.96902	essential
PAIP1	ENSG00000172239	PAIP1_CCDS3947.1_ex7_5:43543157-43543180:+_5-5	-2.82975	1.05445	2.51307	non-essential
PAIP1	ENSG00000172239	PAIP1_CCDS3947.1_ex5_5:43536996-43537019:-_5-1	-1.54709	-0.130015	1.29838	non-essential
PAIP1	ENSG00000172239	PAIP1_CCDS3947.1_ex7_5:43543139-43543162:+_5-4	-0.420631	0.583086	2.20044	non-essential
PAIP1	ENSG00000172239	PAIP1_CCDS3947.1_ex6_5:43539024-43539047:-_5-3	-0.300844	1.75599	-0.132954	non-essential
PAIP1	ENSG00000172239	PAIP1_CCDS3947.1_ex5_5:43537039-43537062:-_5-2	0.498914	-0.830989	-1.17475	non-essential
PAIP2	ENSG00000120727	PAIP2_CCDS4211.1_ex0_5:138699562-138699585:+_5-1	0.613494	-0.425357	-1.31925	non-essential
PAIP2	ENSG00000120727	PAIP2_CCDS4211.1_ex1_5:138700287-138700310:+_5-3	-0.317583	1.14591	-0.490819	non-essential
PAIP2	ENSG00000120727	PAIP2_CCDS4211.1_ex1_5:138700339-138700362:-_5-5	1.00244	-1.00758	-3.12618	non-essential
PAIP2	ENSG00000120727	PAIP2_CCDS4211.1_ex1_5:138700239-138700262:+_5-2	-0.0468883	0.0906116	0.0895603	non-essential
PAIP2	ENSG00000120727	PAIP2_CCDS4211.1_ex1_5:138700310-138700333:+_5-4	-0.42132	-0.259156	-2.06156	non-essential
PAIP2B	ENSG00000124374	PAIP2B_CCDS46322.1_ex1_2:71417039-71417062:-_5-2	0.461625	0.248217	0.74677	non-essential
PAIP2B	ENSG00000124374	PAIP2B_CCDS46322.1_ex2_2:71429580-71429603:-_5-4	2.31701	0.770258	1.6838	non-essential
PAIP2B	ENSG00000124374	PAIP2B_CCDS46322.1_ex1_2:71417022-71417045:+_5-1	0.162973	-0.34335	0.221103	non-essential
PAIP2B	ENSG00000124374	PAIP2B_CCDS46322.1_ex2_2:71429610-71429633:+_5-5	0.0245004	-0.472617	-0.246173	non-essential
PAIP2B	ENSG00000124374	PAIP2B_CCDS46322.1_ex1_2:71417144-71417167:-_5-3	-0.0749213	0.562577	0.0173368	non-essential
PAK1	ENSG00000149269	PAK1_CCDS44687.1_ex14_11:77103455-77103478:-_5-5	-1.44454	-0.327022	1.52176	non-essential
PAK1	ENSG00000149269	PAK1_CCDS44687.1_ex9_11:77066825-77066848:+_5-2	0.0942656	0.394474	-0.968808	non-essential
PAK1	ENSG00000149269	PAK1_CCDS44687.1_ex9_11:77066768-77066791:+_5-1	0.779795	0.727832	-1.89027	non-essential
PAK1	ENSG00000149269	PAK1_CCDS44687.1_ex14_11:77103387-77103410:+_5-4	0.876505	-4.7306	1.33402	non-essential
PAK1	ENSG00000149269	PAK1_CCDS44687.1_ex13_11:77090947-77090970:-_5-3	0.826005	-0.456001	0.210943	non-essential
PAK1IP1	ENSG00000111845	PAK1IP1_CCDS34339.1_ex4_6:10703635-10703658:+_5-4	-1.55795	-0.631186	-6.50439	essential
PAK1IP1	ENSG00000111845	PAK1IP1_CCDS34339.1_ex5_6:10704747-10704770:+_5-5	-5.10434	-2.73105	-4.68758	essential
PAK1IP1	ENSG00000111845	PAK1IP1_CCDS34339.1_ex2_6:10702627-10702650:+_5-2	-3.42391	-1.47081	2.54217	essential
PAK1IP1	ENSG00000111845	PAK1IP1_CCDS34339.1_ex3_6:10702841-10702864:-_5-3	-8.95798	8.14987	0.0166558	essential
PAK1IP1	ENSG00000111845	PAK1IP1_CCDS34339.1_ex1_6:10697697-10697720:+_5-1	-5.44382	-0.390658	0.154813	essential
PAK2	ENSG00000180370	PAK2_CCDS3321.1_ex2_3:196529882-196529905:+_5-1	-6.19419	-0.12966	1.85248	non-essential
PAK2	ENSG00000180370	PAK2_CCDS3321.1_ex4_3:196533440-196533463:+_5-3	-4.5218	-0.34005	-0.717341	non-essential
PAK2	ENSG00000180370	PAK2_CCDS3321.1_ex2_3:196530013-196530036:+_5-2	-1.05247	-0.0543902	-0.297259	non-essential
PAK2	ENSG00000180370	PAK2_CCDS3321.1_ex4_3:196533531-196533554:-_5-4	-4.08858	-2.29194	-0.957045	non-essential
PAK2	ENSG00000180370	PAK2_CCDS3321.1_ex10_3:196544920-196544943:+_5-5	-3.90815	-2.45437	-6.6797	non-essential
PAK3	ENSG00000077264	PAK3_CCDS14554.1_ex5_X:110406877-110406900:-_5-5	-0.0788599	1.80605	3.69837	non-essential
PAK3	ENSG00000077264	PAK3_CCDS14554.1_ex4_X:110406238-110406261:-_5-4	0.885223	0.509649	-0.765669	non-essential
PAK3	ENSG00000077264	PAK3_CCDS14554.1_ex1_X:110385392-110385415:+_5-2	0.107419	-0.130637	-1.2668	non-essential
PAK3	ENSG00000077264	PAK3_CCDS14554.1_ex2_X:110391096-110391119:+_5-3	0.656321	0.201474	1.33006	non-essential
PAK3	ENSG00000077264	PAK3_CCDS14554.1_ex0_X:110366477-110366500:+_5-1	1.01718	-0.56706	0.87821	non-essential
PAK4	ENSG00000130669	PAK4_CCDS12528.1_ex2_19:39664518-39664541:+_5-4	-0.135466	0.264011	-1.20369	non-essential
PAK4	ENSG00000130669	PAK4_CCDS12528.1_ex3_19:39665563-39665586:+_5-5	0.722454	0.00983287	-1.6806	non-essential
PAK4	ENSG00000130669	PAK4_CCDS12528.1_ex2_19:39664236-39664259:+_5-3	0.445876	1.42811	1.09122	non-essential
PAK4	ENSG00000130669	PAK4_CCDS12528.1_ex0_19:39660315-39660338:-_5-1	0.620009	-0.0642429	0.699219	non-essential
PAK4	ENSG00000130669	PAK4_CCDS12528.1_ex2_19:39664222-39664245:+_5-2	0.255561	-0.793784	-0.857223	non-essential
PAK6	ENSG00000137843	PAK6_CCDS10054.1_ex1_15:40558385-40558408:-_5-2	0.0196123	-0.137099	-1.49953	non-essential
PAK6	ENSG00000137843	PAK6_CCDS10054.1_ex0_15:40557139-40557162:-_5-1	-0.653322	0.986378	1.20402	non-essential
PAK6	ENSG00000137843	PAK6_CCDS10054.1_ex2_15:40564489-40564512:+_5-5	0.274218	-0.315972	-0.00353266	non-essential
PAK6	ENSG00000137843	PAK6_CCDS10054.1_ex2_15:40564431-40564454:-_5-4	0.177815	-0.308283	-2.91779	non-essential
PAK6	ENSG00000137843	PAK6_CCDS10054.1_ex1_15:40558463-40558486:-_5-3	0.357201	0.215156	-0.700858	non-essential
PALB2	ENSG00000083093	PALB2_CCDS32406.1_ex9_16:23646280-23646303:+_5-2	-0.599751	-0.895122	0.283986	non-essential
PALB2	ENSG00000083093	PALB2_CCDS32406.1_ex10_16:23649257-23649280:+_5-5	-3.26016	-1.51112	-3.59666	non-essential
PALB2	ENSG00000083093	PALB2_CCDS32406.1_ex9_16:23646250-23646273:+_5-1	-0.973968	-0.943065	-1.37862	non-essential
PALB2	ENSG00000083093	PALB2_CCDS32406.1_ex9_16:23647116-23647139:+_5-4	-0.398939	0.201851	-1.50937	non-essential
PALB2	ENSG00000083093	PALB2_CCDS32406.1_ex9_16:23646716-23646739:-_5-3	0.467526	-0.331179	0.284665	non-essential
PALD1	ENSG00000107719	PALD1_CCDS31215.1_ex8_10:72294562-72294585:+_5-5	0.388607	-0.0280724	0.350079	non-essential
PALD1	ENSG00000107719	PALD1_CCDS31215.1_ex4_10:72292411-72292434:-_5-3	0.625055	0.7691	0.123511	non-essential
PALD1	ENSG00000107719	PALD1_CCDS31215.1_ex6_10:72293789-72293812:+_5-4	-0.10337	-0.367098	-0.855863	non-essential
PALD1	ENSG00000107719	PALD1_CCDS31215.1_ex0_10:72285878-72285901:-_5-1	-1.1852	0.69519	-0.270984	non-essential
PALD1	ENSG00000107719	PALD1_CCDS31215.1_ex1_10:72289028-72289051:+_5-2	0.175936	1.16971	0.523953	non-essential
PALLD	ENSG00000129116	PALLD_CCDS34098.1_ex11_4:169819656-169819679:-_5-4	0.76209	-0.544159	-0.819834	non-essential
PALLD	ENSG00000129116	PALLD_CCDS34098.1_ex9_4:169812066-169812089:+_5-1	2.84203	0.726138	-1.77885	non-essential
PALLD	ENSG00000129116	PALLD_CCDS34098.1_ex9_4:169812099-169812122:+_5-2	-0.313514	0.338965	2.83537	non-essential
PALLD	ENSG00000129116	PALLD_CCDS34098.1_ex11_4:169819674-169819697:+_5-5	0.204651	1.5707	3.3262	non-essential
PALLD	ENSG00000129116	PALLD_CCDS34098.1_ex9_4:169812162-169812185:+_5-3	1.07952	-0.565323	1.39517	non-essential
PALM	ENSG00000099864	PALM_CCDS32857.1_ex4_19:731097-731120:+_5-2	1.08738	-0.311822	0.42388	non-essential
PALM	ENSG00000099864	PALM_CCDS32857.1_ex4_19:731141-731164:-_5-3	0.660418	0.226083	-0.772915	non-essential
PALM	ENSG00000099864	PALM_CCDS32857.1_ex6_19:736038-736061:-_5-5	0.273233	1.09986	-0.642418	non-essential
PALM	ENSG00000099864	PALM_CCDS32857.1_ex3_19:727648-727671:+_5-1	-1.40592	-0.338785	2.34611	non-essential
PALM	ENSG00000099864	PALM_CCDS32857.1_ex5_19:734159-734182:+_5-4	0.406743	-0.42453	-0.738186	non-essential
PALM2	ENSG00000243444	PALM2_CCDS35099.1_ex5_9:112687347-112687370:-_5-2	-0.131335	0.463163	0.0626655	non-essential
PALM2	ENSG00000243444	PALM2_CCDS35099.1_ex6_9:112705021-112705044:+_5-3	-0.038529	-2.5207	-2.34385	non-essential
PALM2	ENSG00000243444	PALM2_CCDS35099.1_ex6_9:112705045-112705068:-_5-4	0.704791	-0.118164	0.995093	non-essential
PALM2	ENSG00000243444	PALM2_CCDS35099.1_ex6_9:112705096-112705119:+_5-5	-0.094296	0.7843	0.0590212	non-essential
PALM2	ENSG00000243444	PALM2_CCDS35099.1_ex3_9:112642868-112642891:+_5-1	0.60242	0.471437	0.21857	non-essential
PALM2-AKAP2	ENSG00000157654	PALM2-AKAP2_CCDS35100.1_ex7_9:112898429-112898452:+_2-1	0.958858	1.37138	-0.871722	non-essential
PALM2-AKAP2	ENSG00000157654	PALM2-AKAP2_CCDS35100.1_ex7_9:112898610-112898633:-_2-2	0.702142	-0.276588	0.318734	non-essential
PALM3	ENSG00000187867	PALM3_CCDS46001.1_ex2_19:14167283-14167306:-_5-3	-0.715028	0.837029	0.615608	non-essential
PALM3	ENSG00000187867	PALM3_CCDS46001.1_ex4_19:14168157-14168180:-_5-5	0.689411	-1.00514	-0.105615	non-essential
PALM3	ENSG00000187867	PALM3_CCDS46001.1_ex0_19:14165523-14165546:-_5-1	-0.188586	-0.350698	0.131536	non-essential
PALM3	ENSG00000187867	PALM3_CCDS46001.1_ex3_19:14167592-14167615:-_5-4	0.0375111	0.905225	-0.31549	non-essential
PALM3	ENSG00000187867	PALM3_CCDS46001.1_ex1_19:14166198-14166221:+_5-2	0.0274727	-0.231085	-0.583599	non-essential
PALMD	ENSG00000099260	PALMD_CCDS758.1_ex6_1:100154491-100154514:+_5-5	0.312746	1.52706	0.51357	non-essential
PALMD	ENSG00000099260	PALMD_CCDS758.1_ex2_1:100133232-100133255:+_5-1	0.991217	1.54466	-0.684396	non-essential
PALMD	ENSG00000099260	PALMD_CCDS758.1_ex3_1:100152264-100152287:+_5-2	0.544542	0.646218	1.28693	non-essential
PALMD	ENSG00000099260	PALMD_CCDS758.1_ex5_1:100152680-100152703:+_5-3	6.39575	-6.81319	0.388195	non-essential
PALMD	ENSG00000099260	PALMD_CCDS758.1_ex6_1:100154410-100154433:+_5-4	0.852103	-0.00789312	1.16414	non-essential
PAM	ENSG00000145730	PAM_CCDS4092.1_ex4_5:102260707-102260730:-_5-4	2.40664	0.570985	1.07517	non-essential
PAM	ENSG00000145730	PAM_CCDS4092.1_ex2_5:102237082-102237105:+_5-2	-0.251377	0.0596823	0.163331	non-essential
PAM	ENSG00000145730	PAM_CCDS4092.1_ex10_5:102286449-102286472:+_5-5	1.15838	-1.18836	-1.65842	non-essential
PAM	ENSG00000145730	PAM_CCDS4092.1_ex2_5:102237108-102237131:-_5-3	2.80433	-2.56223	-1.58877	non-essential
PAM	ENSG00000145730	PAM_CCDS4092.1_ex1_5:102203075-102203098:+_5-1	2.16524	1.3954	0.533021	non-essential
PAM16	ENSG00000217930	PAM16_CCDS10512.1_ex2_16:4391421-4391444:+_5-3	-1.60043	-0.738662	-3.93847	non-essential
