## Supplementary_table-2 for "MND1 and PSMC3IP control PARP inhibitor sensitivity in mitotic cells" (part 7 of 11)

### Sheet: ST2. CRISPRn sgRNA essentiality (continued)
Supplementary Table 2. CRISPRn screen data for individual sgRNAs in MCF10Ap53mutant cells
PAM16	ENSG00000217930	PAM16_CCDS10512.1_ex1_16:4390942-4390965:-_5-1	-5.18878	-1.57739	-1.99985	non-essential
PAM16	ENSG00000217930	PAM16_CCDS10512.1_ex2_16:4391473-4391496:+_5-5	-3.06507	1.13963	0.732647	non-essential
PAM16	ENSG00000217930	PAM16_CCDS10512.1_ex2_16:4391403-4391426:+_5-2	-5.33906	-4.54992	0.0539968	non-essential
PAM16	ENSG00000217930	PAM16_CCDS10512.1_ex2_16:4391442-4391465:+_5-4	-4.0686	0.27292	0.727178	non-essential
PAMR1	ENSG00000149090	PAMR1_CCDS31460.1_ex4_11:35463130-35463153:+_5-2	0.644439	1.00012	0.605449	non-essential
PAMR1	ENSG00000149090	PAMR1_CCDS31460.1_ex3_11:35461218-35461241:+_5-1	1.74576	0.378011	0.130388	non-essential
PAMR1	ENSG00000149090	PAMR1_CCDS31460.1_ex5_11:35489611-35489634:+_5-4	-1.13511	-0.180828	-0.0471413	non-essential
PAMR1	ENSG00000149090	PAMR1_CCDS31460.1_ex4_11:35463151-35463174:+_5-3	0.300289	-0.559257	0.0923181	non-essential
PAMR1	ENSG00000149090	PAMR1_CCDS31460.1_ex8_11:35513641-35513664:-_5-5	-0.478024	1.23371	1.77152	non-essential
PAN2	ENSG00000135473	PAN2_CCDS44922.1_ex21_12:56721837-56721860:+_5-4	0.34027	0.77339	0.796971	non-essential
PAN2	ENSG00000135473	PAN2_CCDS44922.1_ex20_12:56721381-56721404:-_5-3	-0.712016	-0.920674	1.53536	non-essential
PAN2	ENSG00000135473	PAN2_CCDS44922.1_ex23_12:56722277-56722300:-_5-5	0.32232	0.166727	0.221249	non-essential
PAN2	ENSG00000135473	PAN2_CCDS44922.1_ex18_12:56720176-56720199:-_5-2	0.518161	0.0715831	0.107321	non-essential
PAN2	ENSG00000135473	PAN2_CCDS44922.1_ex15_12:56718452-56718475:+_5-1	0.418826	-1.72825	0.607521	non-essential
PAN3	ENSG00000152520	PAN3_CCDS9329.2_ex0_13:28712934-28712957:+_5-1	0.546989	-0.077918	0.0809536	non-essential
PAN3	ENSG00000152520	PAN3_CCDS9329.2_ex5_13:28794376-28794399:-_5-5	0.758887	0.463434	1.0196	non-essential
PAN3	ENSG00000152520	PAN3_CCDS9329.2_ex0_13:28712955-28712978:+_5-2	0.21847	-0.845193	-1.73586	non-essential
PAN3	ENSG00000152520	PAN3_CCDS9329.2_ex4_13:28771356-28771379:+_5-4	0.674003	0.280984	0.11356	non-essential
PAN3	ENSG00000152520	PAN3_CCDS9329.2_ex0_13:28713084-28713107:+_5-3	-0.0125781	0.635756	0.972838	non-essential
PANK1	ENSG00000152782	PANK1_CCDS31244.1_ex5_10:91371721-91371744:-_5-4	-1.41506	-0.402148	1.58339	non-essential
PANK1	ENSG00000152782	PANK1_CCDS31244.1_ex5_10:91371739-91371762:-_5-5	1.17294	0.634587	0.470831	non-essential
PANK1	ENSG00000152782	PANK1_CCDS31244.1_ex5_10:91371593-91371616:-_5-3	0.365613	0.192433	0.197015	non-essential
PANK1	ENSG00000152782	PANK1_CCDS31244.1_ex5_10:91371463-91371486:-_5-1	3.66925	-0.170051	0.286287	non-essential
PANK1	ENSG00000152782	PANK1_CCDS31244.1_ex5_10:91371537-91371560:-_5-2	-0.79623	1.78908	0.756739	non-essential
PANK2	ENSG00000125779	PANK2_CCDS13071.2_ex2_20:3891286-3891309:+_5-3	0.159505	0.386904	1.39	non-essential
PANK2	ENSG00000125779	PANK2_CCDS13071.2_ex1_20:3888891-3888914:+_5-1	2.57958	0.626786	-2.62055	non-essential
PANK2	ENSG00000125779	PANK2_CCDS13071.2_ex2_20:3891398-3891421:+_5-5	-0.562983	0.963867	-0.25734	non-essential
PANK2	ENSG00000125779	PANK2_CCDS13071.2_ex2_20:3891253-3891276:+_5-2	0.988686	0.0277102	1.29372	non-essential
PANK2	ENSG00000125779	PANK2_CCDS13071.2_ex2_20:3891337-3891360:-_5-4	-0.282266	-0.464463	0.3199	non-essential
PANK3	ENSG00000120137	PANK3_CCDS4368.1_ex5_5:167995830-167995853:+_5-3	-0.46889	0.776378	0.637456	non-essential
PANK3	ENSG00000120137	PANK3_CCDS4368.1_ex4_5:167993125-167993148:+_5-1	-0.0958427	1.66968	0.340112	non-essential
PANK3	ENSG00000120137	PANK3_CCDS4368.1_ex5_5:167995855-167995878:-_5-4	-0.612163	-0.324507	0.103136	non-essential
PANK3	ENSG00000120137	PANK3_CCDS4368.1_ex5_5:167995922-167995945:-_5-5	-0.519565	-0.761994	0.773005	non-essential
PANK3	ENSG00000120137	PANK3_CCDS4368.1_ex5_5:167995687-167995710:-_5-2	-0.869943	0.311639	1.29772	non-essential
PANK4	ENSG00000157881	PANK4_CCDS42.1_ex18_1:2457901-2457924:-_5-5	0.0934858	0.934242	0.350775	non-essential
PANK4	ENSG00000157881	PANK4_CCDS42.1_ex17_1:2453165-2453188:+_5-3	-0.277909	0.986786	1.98707	non-essential
PANK4	ENSG00000157881	PANK4_CCDS42.1_ex16_1:2452645-2452668:-_5-2	0.489205	0.327289	-0.532194	non-essential
PANK4	ENSG00000157881	PANK4_CCDS42.1_ex17_1:2453218-2453241:-_5-4	1.40341	1.65342	1.11512	non-essential
PANK4	ENSG00000157881	PANK4_CCDS42.1_ex16_1:2452587-2452610:-_5-1	-0.392385	0.739317	1.44731	non-essential
PANX1	ENSG00000110218	PANX1_CCDS8296.1_ex0_11:93862624-93862647:+_5-2	-0.204106	0.164237	-1.25063	non-essential
PANX1	ENSG00000110218	PANX1_CCDS8296.1_ex0_11:93862586-93862609:+_5-1	-0.567334	-1.34867	-1.1056	non-essential
PANX1	ENSG00000110218	PANX1_CCDS8296.1_ex2_11:93911581-93911604:-_5-3	0.92926	-0.572338	-1.2656	non-essential
PANX1	ENSG00000110218	PANX1_CCDS8296.1_ex3_11:93912801-93912824:-_5-5	0.738831	0.439939	-0.0178483	non-essential
PANX1	ENSG00000110218	PANX1_CCDS8296.1_ex2_11:93911729-93911752:-_5-4	0.583612	0.819649	-0.266876	non-essential
PANX2	ENSG00000073150	PANX2_CCDS14085.2_ex1_22:50615716-50615739:+_5-4	0.220006	1.14375	-0.62479	non-essential
PANX2	ENSG00000073150	PANX2_CCDS14085.2_ex1_22:50615902-50615925:+_5-5	2.45612	-0.0368443	0.466481	non-essential
PANX2	ENSG00000073150	PANX2_CCDS14085.2_ex1_22:50615388-50615411:-_5-2	-0.814334	0.710162	1.105	non-essential
PANX2	ENSG00000073150	PANX2_CCDS14085.2_ex1_22:50615629-50615652:+_5-3	1.47176	0.0946339	0.482173	non-essential
PANX2	ENSG00000073150	PANX2_CCDS14085.2_ex0_22:50609296-50609319:+_5-1	-0.0271417	0.738436	0.286707	non-essential
PANX3	ENSG00000154143	PANX3_CCDS8447.1_ex2_11:124487197-124487220:-_5-2	0.556968	1.04955	0.993325	non-essential
PANX3	ENSG00000154143	PANX3_CCDS8447.1_ex0_11:124481550-124481573:-_5-1	1.2948	0.657479	0.504123	non-essential
PANX3	ENSG00000154143	PANX3_CCDS8447.1_ex2_11:124487264-124487287:+_5-3	0.00887289	-0.582696	-0.587525	non-essential
PANX3	ENSG00000154143	PANX3_CCDS8447.1_ex3_11:124489186-124489209:-_5-4	0.0602865	0.923959	1.67863	non-essential
PANX3	ENSG00000154143	PANX3_CCDS8447.1_ex3_11:124489218-124489241:+_5-5	0.741487	0.0581885	-0.599932	non-essential
PAOX	ENSG00000148832	PAOX_CCDS7682.1_ex1_10:135193782-135193805:+_5-4	0.934414	0.954404	1.54381	non-essential
PAOX	ENSG00000148832	PAOX_CCDS7682.1_ex1_10:135193652-135193675:-_5-3	-1.56587	-0.579277	-0.30184	non-essential
PAOX	ENSG00000148832	PAOX_CCDS7682.1_ex1_10:135193624-135193647:+_5-2	-1.04753	0.256653	-0.786548	non-essential
PAOX	ENSG00000148832	PAOX_CCDS7682.1_ex1_10:135193541-135193564:-_5-1	-0.0468883	0.0906116	0.0895603	non-essential
PAOX	ENSG00000148832	PAOX_CCDS7682.1_ex1_10:135193946-135193969:+_5-5	0.123744	0.414558	0.958938	non-essential
PAPD4	ENSG00000164329	PAPD4_CCDS4048.1_ex5_5:78938700-78938723:-_5-5	1.89667	-0.0519375	0.840252	non-essential
PAPD4	ENSG00000164329	PAPD4_CCDS4048.1_ex2_5:78919246-78919269:-_5-3	1.03084	2.10021	0.69374	non-essential
PAPD4	ENSG00000164329	PAPD4_CCDS4048.1_ex4_5:78936965-78936988:+_5-4	0.915708	0.0990527	0.371362	non-essential
PAPD4	ENSG00000164329	PAPD4_CCDS4048.1_ex1_5:78915886-78915909:-_5-1	0.828318	-0.447928	1.3931	non-essential
PAPD4	ENSG00000164329	PAPD4_CCDS4048.1_ex2_5:78919095-78919118:-_5-2	1.0472	-0.954812	-3.18545	non-essential
PAPD5	ENSG00000121274	PAPD5_CCDS54006.1_ex1_16:50188106-50188129:+_5-4	0.236203	1.00618	-0.450018	non-essential
PAPD5	ENSG00000121274	PAPD5_CCDS54006.1_ex1_16:50187770-50187793:+_5-1	-0.13277	0.489016	-0.0631325	non-essential
PAPD5	ENSG00000121274	PAPD5_CCDS54006.1_ex1_16:50188124-50188147:+_5-5	0.671156	-5.45e-06	0.095827	non-essential
PAPD5	ENSG00000121274	PAPD5_CCDS54006.1_ex1_16:50187971-50187994:-_5-2	-0.559037	0.754999	0.702434	non-essential
PAPD5	ENSG00000121274	PAPD5_CCDS54006.1_ex1_16:50188031-50188054:-_5-3	-0.549661	-0.49499	1.77945	non-essential
PAPD7	ENSG00000112941	PAPD7_CCDS3871.1_ex5_5:6746489-6746512:-_5-4	-0.811689	1.24028	0.766983	non-essential
PAPD7	ENSG00000112941	PAPD7_CCDS3871.1_ex3_5:6742657-6742680:+_5-2	0.104173	1.09149	1.424	non-essential
PAPD7	ENSG00000112941	PAPD7_CCDS3871.1_ex2_5:6739838-6739861:+_5-1	-0.495891	-0.1719	-0.232381	non-essential
PAPD7	ENSG00000112941	PAPD7_CCDS3871.1_ex6_5:6748672-6748695:-_5-5	-0.718901	0.659982	0.310163	non-essential
PAPD7	ENSG00000112941	PAPD7_CCDS3871.1_ex5_5:6746448-6746471:+_5-3	-0.743381	0.654354	0.689482	non-essential
PAPLN	ENSG00000100767	PAPLN_CCDS32114.1_ex5_14:73717716-73717739:+_5-3	-0.104404	1.06816	1.58938	non-essential
PAPLN	ENSG00000100767	PAPLN_CCDS32114.1_ex2_14:73712382-73712405:+_5-1	-0.270532	0.607017	-0.52625	non-essential
PAPLN	ENSG00000100767	PAPLN_CCDS32114.1_ex3_14:73712829-73712852:+_5-2	-0.239839	-0.193016	0.398001	non-essential
PAPLN	ENSG00000100767	PAPLN_CCDS32114.1_ex6_14:73718456-73718479:-_5-4	0.251114	0.266966	-0.742536	non-essential
PAPLN	ENSG00000100767	PAPLN_CCDS32114.1_ex10_14:73721250-73721273:+_5-5	-0.765495	0.282771	0.452215	non-essential
PAPOLA	ENSG00000090060	PAPOLA_CCDS58334.1_ex1_14:96986471-96986494:-_5-1	-2.90491	-3.32594	-1.76862	non-essential
PAPOLA	ENSG00000090060	PAPOLA_CCDS58334.1_ex1_14:96986524-96986547:-_5-2	0.832781	-2.39595	-0.503836	non-essential
PAPOLA	ENSG00000090060	PAPOLA_CCDS58334.1_ex4_14:96993833-96993856:+_5-5	-0.0468883	0.0906116	0.0895603	non-essential
PAPOLA	ENSG00000090060	PAPOLA_CCDS58334.1_ex2_14:96987351-96987374:+_5-3	-6.84224	6.61285	-0.997057	non-essential
PAPOLA	ENSG00000090060	PAPOLA_CCDS58334.1_ex2_14:96987369-96987392:-_5-4	0.232657	0.24648	0.126147	non-essential
PAPOLG	ENSG00000115421	PAPOLG_CCDS1863.1_ex3_2:60995649-60995672:+_5-3	0.0736128	0.392599	2.45156	non-essential
PAPOLG	ENSG00000115421	PAPOLG_CCDS1863.1_ex2_2:60988920-60988943:+_5-2	-0.624291	-0.66807	-0.00749151	non-essential
PAPOLG	ENSG00000115421	PAPOLG_CCDS1863.1_ex13_2:61014105-61014128:+_5-5	-0.0638426	-0.331027	-0.674224	non-essential
PAPOLG	ENSG00000115421	PAPOLG_CCDS1863.1_ex1_2:60987408-60987431:+_5-1	1.38505	1.52357	1.56322	non-essential
PAPOLG	ENSG00000115421	PAPOLG_CCDS1863.1_ex9_2:61007908-61007931:-_5-4	-2.22191	5.08194	3.44392	non-essential
PAPPA	ENSG00000182752	PAPPA_CCDS6813.1_ex3_9:118973999-118974022:-_5-5	-0.0468883	0.0906116	0.0895603	non-essential
PAPPA	ENSG00000182752	PAPPA_CCDS6813.1_ex1_9:118950318-118950341:-_5-4	2.13267	-0.379656	1.62834	non-essential
PAPPA	ENSG00000182752	PAPPA_CCDS6813.1_ex0_9:118916732-118916755:-_5-1	-0.143536	2.81397	0.107058	non-essential
PAPPA	ENSG00000182752	PAPPA_CCDS6813.1_ex1_9:118949449-118949472:+_5-2	0.0463468	-0.710427	-0.820319	non-essential
PAPPA	ENSG00000182752	PAPPA_CCDS6813.1_ex1_9:118950081-118950104:-_5-3	0.535591	-1.06657	-0.0900502	non-essential
PAPPA2	ENSG00000116183	PAPPA2_CCDS41438.1_ex1_1:176563845-176563868:-_5-5	-0.479357	0.707484	0.832376	non-essential
PAPPA2	ENSG00000116183	PAPPA2_CCDS41438.1_ex0_1:176526047-176526070:+_5-2	-1.33062	0.163002	1.21804	non-essential
PAPPA2	ENSG00000116183	PAPPA2_CCDS41438.1_ex0_1:176525688-176525711:+_5-1	0.0803664	0.139799	0.704516	non-essential
PAPPA2	ENSG00000116183	PAPPA2_CCDS41438.1_ex1_1:176563761-176563784:-_5-3	-0.731277	0.990557	-0.406587	non-essential
PAPPA2	ENSG00000116183	PAPPA2_CCDS41438.1_ex1_1:176563802-176563825:+_5-4	1.01653	1.07259	0.580356	non-essential
PAPSS1	ENSG00000138801	PAPSS1_CCDS3676.1_ex10_4:108622325-108622348:-_5-5	0.712733	-0.421271	-0.740442	non-essential
PAPSS1	ENSG00000138801	PAPSS1_CCDS3676.1_ex7_4:108603227-108603250:+_5-2	0.261	0.709324	-1.34599	non-essential
PAPSS1	ENSG00000138801	PAPSS1_CCDS3676.1_ex9_4:108615078-108615101:-_5-4	0.151745	-0.318373	0.161183	non-essential
PAPSS1	ENSG00000138801	PAPSS1_CCDS3676.1_ex6_4:108581196-108581219:+_5-1	-0.395731	0.218735	-0.705143	non-essential
PAPSS1	ENSG00000138801	PAPSS1_CCDS3676.1_ex8_4:108608315-108608338:-_5-3	1.82009	-1.29794	-1.43167	non-essential
PAPSS2	ENSG00000198682	PAPSS2_CCDS44453.1_ex6_10:89475578-89475601:+_5-5	0.477975	0.0409631	-0.88199	non-essential
PAPSS2	ENSG00000198682	PAPSS2_CCDS44453.1_ex2_10:89472988-89473011:-_5-4	-0.140233	-1.26725	-0.167877	non-essential
PAPSS2	ENSG00000198682	PAPSS2_CCDS44453.1_ex2_10:89472909-89472932:-_5-3	-0.344013	-0.455007	0.822797	non-essential
PAPSS2	ENSG00000198682	PAPSS2_CCDS44453.1_ex2_10:89472850-89472873:+_5-2	0.180066	0.60833	-0.0776799	non-essential
PAPSS2	ENSG00000198682	PAPSS2_CCDS44453.1_ex1_10:89469040-89469063:+_5-1	0.0522408	-0.193924	-0.0720616	non-essential
PAQR3	ENSG00000163291	PAQR3_CCDS34020.1_ex2_4:79847866-79847889:-_5-1	-0.236431	-2.34934	-0.872679	non-essential
PAQR3	ENSG00000163291	PAQR3_CCDS34020.1_ex5_4:79860248-79860271:+_5-5	-0.181727	0.605192	-0.589992	non-essential
PAQR3	ENSG00000163291	PAQR3_CCDS34020.1_ex5_4:79860193-79860216:+_5-3	-0.0289238	-0.418067	-0.669631	non-essential
PAQR3	ENSG00000163291	PAQR3_CCDS34020.1_ex5_4:79860225-79860248:-_5-4	-0.510747	0.0501872	-0.15111	non-essential
PAQR3	ENSG00000163291	PAQR3_CCDS34020.1_ex4_4:79856346-79856369:+_5-2	-1.02098	0.0121029	0.567293	non-essential
PAQR4	ENSG00000162073	PAQR4_CCDS10485.1_ex2_16:3021635-3021658:-_5-4	-0.425346	-0.171521	-0.95437	non-essential
PAQR4	ENSG00000162073	PAQR4_CCDS10485.1_ex2_16:3021679-3021702:+_5-5	-0.0794057	0.256994	-0.307322	non-essential
PAQR4	ENSG00000162073	PAQR4_CCDS10485.1_ex0_16:3019806-3019829:-_5-1	-1.19106	1.01469	0.657698	non-essential
PAQR4	ENSG00000162073	PAQR4_CCDS10485.1_ex0_16:3019819-3019842:+_5-2	-1.91516	1.608	1.86725	non-essential
PAQR4	ENSG00000162073	PAQR4_CCDS10485.1_ex2_16:3021523-3021546:-_5-3	-0.463041	0.978394	-0.374293	non-essential
PAQR5	ENSG00000137819	PAQR5_CCDS10232.1_ex2_15:69677077-69677100:-_5-1	0.921098	0.0570245	1.16178	non-essential
PAQR5	ENSG00000137819	PAQR5_CCDS10232.1_ex3_15:69681998-69682021:-_5-4	0.447742	0.315002	0.27202	non-essential
PAQR5	ENSG00000137819	PAQR5_CCDS10232.1_ex2_15:69677117-69677140:-_5-2	0.321702	0.0552087	0.0119073	non-essential
PAQR5	ENSG00000137819	PAQR5_CCDS10232.1_ex2_15:69677186-69677209:-_5-3	-1.04286	0.584623	2.31272	non-essential
PAQR5	ENSG00000137819	PAQR5_CCDS10232.1_ex3_15:69682044-69682067:+_5-5	-1.2246	0.145852	-0.158301	non-essential
PAQR6	ENSG00000160781	PAQR6_CCDS1135.1_ex3_1:156215416-156215439:-_5-5	-3.50477	0.402203	1.00918	non-essential
PAQR6	ENSG00000160781	PAQR6_CCDS1135.1_ex3_1:156215315-156215338:+_5-4	0.294803	0.24898	-0.0960561	non-essential
PAQR6	ENSG00000160781	PAQR6_CCDS1135.1_ex2_1:156214925-156214948:+_5-1	-1.91144	1.5694	1.45351	non-essential
PAQR6	ENSG00000160781	PAQR6_CCDS1135.1_ex2_1:156214956-156214979:+_5-3	-1.49038	2.32007	1.72558	non-essential
PAQR6	ENSG00000160781	PAQR6_CCDS1135.1_ex2_1:156214940-156214963:+_5-2	0.468838	-1.71087	-1.23322	non-essential
PAQR7	ENSG00000182749	PAQR7_CCDS267.1_ex0_1:26189832-26189855:-_5-2	0.43774	-0.665886	-0.149224	non-essential
PAQR7	ENSG00000182749	PAQR7_CCDS267.1_ex0_1:26190190-26190213:+_5-5	0.626187	0.276491	-0.550214	non-essential
PAQR7	ENSG00000182749	PAQR7_CCDS267.1_ex0_1:26189734-26189757:-_5-1	1.17618	-0.177472	-1.75127	non-essential
PAQR7	ENSG00000182749	PAQR7_CCDS267.1_ex0_1:26189847-26189870:+_5-3	-0.322022	1.76658	0.861427	non-essential
PAQR7	ENSG00000182749	PAQR7_CCDS267.1_ex0_1:26190138-26190161:+_5-4	1.82121	-0.978577	0.41422	non-essential
PAQR8	ENSG00000170915	PAQR8_CCDS4941.1_ex0_6:52268458-52268481:+_5-4	0.715723	1.75878	-0.827919	non-essential
PAQR8	ENSG00000170915	PAQR8_CCDS4941.1_ex0_6:52268312-52268335:-_5-2	1.15616	0.0237537	2.12285	non-essential
PAQR8	ENSG00000170915	PAQR8_CCDS4941.1_ex0_6:52268283-52268306:+_5-1	-0.125547	0.745802	1.03079	non-essential
PAQR8	ENSG00000170915	PAQR8_CCDS4941.1_ex0_6:52268514-52268537:-_5-5	1.22252	-0.156129	-0.056354	non-essential
PAQR8	ENSG00000170915	PAQR8_CCDS4941.1_ex0_6:52268358-52268381:-_5-3	-0.2022	-0.741097	0.165817	non-essential
PAQR9	ENSG00000188582	PAQR9_CCDS3128.1_ex0_3:142681670-142681693:-_5-1	0.366391	0.218058	0.197948	non-essential
PAQR9	ENSG00000188582	PAQR9_CCDS3128.1_ex0_3:142682045-142682068:+_5-5	-0.0544944	0.108258	0.139095	non-essential
PAQR9	ENSG00000188582	PAQR9_CCDS3128.1_ex0_3:142681979-142682002:+_5-4	1.3429	-1.67577	-1.0684	non-essential
PAQR9	ENSG00000188582	PAQR9_CCDS3128.1_ex0_3:142681755-142681778:+_5-2	-0.513516	1.29312	-0.452382	non-essential
PAQR9	ENSG00000188582	PAQR9_CCDS3128.1_ex0_3:142681796-142681819:-_5-3	-0.0240453	0.341485	0.515076	non-essential
PARD3	ENSG00000148498	PARD3_CCDS53509.1_ex19_10:34985332-34985355:-_5-4	2.02214	-2.13383	0.784317	non-essential
PARD3	ENSG00000148498	PARD3_CCDS53509.1_ex15_10:34688305-34688328:-_5-2	0.966618	-0.0307521	0.20552	non-essential
PARD3	ENSG00000148498	PARD3_CCDS53509.1_ex17_10:34759163-34759186:+_5-3	0.471683	1.61856	0.730318	non-essential
PARD3	ENSG00000148498	PARD3_CCDS53509.1_ex20_10:35103805-35103828:+_5-5	1.08565	0.650866	1.14542	non-essential
PARD3	ENSG00000148498	PARD3_CCDS53509.1_ex13_10:34671804-34671827:+_5-1	0.540441	-0.255151	1.0639	non-essential
PARD3B	ENSG00000116117	PARD3B_CCDS42804.1_ex8_2:205989152-205989175:+_5-4	-0.934629	0.443111	1.69379	non-essential
PARD3B	ENSG00000116117	PARD3B_CCDS42804.1_ex6_2:205983645-205983668:+_5-2	1.55389	0.353102	1.12419	non-essential
PARD3B	ENSG00000116117	PARD3B_CCDS42804.1_ex4_2:205969205-205969228:+_5-1	0.385186	1.93443	1.1293	non-essential
PARD3B	ENSG00000116117	PARD3B_CCDS42804.1_ex9_2:205990343-205990366:+_5-5	0.720252	-0.0695702	0.204254	non-essential
PARD3B	ENSG00000116117	PARD3B_CCDS42804.1_ex6_2:205983688-205983711:-_5-3	0.192374	0.49444	0.239126	non-essential
PARD6A	ENSG00000102981	PARD6A_CCDS10843.1_ex1_16:67695508-67695531:+_5-2	-0.359115	0.0663866	-0.332918	non-essential
PARD6A	ENSG00000102981	PARD6A_CCDS10843.1_ex2_16:67695963-67695986:+_5-5	-3.6383	-0.672083	-0.484729	non-essential
PARD6A	ENSG00000102981	PARD6A_CCDS10843.1_ex2_16:67695910-67695933:+_5-4	0.0965873	-0.495166	0.439014	non-essential
PARD6A	ENSG00000102981	PARD6A_CCDS10843.1_ex1_16:67695468-67695491:+_5-1	-1.03445	0.869172	0.799362	non-essential
PARD6A	ENSG00000102981	PARD6A_CCDS10843.1_ex2_16:67695834-67695857:+_5-3	0.842929	0.00282032	-2.2638	non-essential
PARD6B	ENSG00000124171	PARD6B_CCDS33485.1_ex2_20:49366213-49366236:-_5-3	0.194886	-1.9091	1.10984	non-essential
PARD6B	ENSG00000124171	PARD6B_CCDS33485.1_ex2_20:49366374-49366397:+_5-4	-3.59622	3.59093	1.21633	non-essential
PARD6B	ENSG00000124171	PARD6B_CCDS33485.1_ex1_20:49354487-49354510:-_5-1	-0.0412094	1.08931	1.44258	non-essential
PARD6B	ENSG00000124171	PARD6B_CCDS33485.1_ex2_20:49366392-49366415:+_5-5	-0.260053	-2.17982	0.345061	non-essential
PARD6B	ENSG00000124171	PARD6B_CCDS33485.1_ex1_20:49354521-49354544:-_5-2	2.04669	-1.40262	-6.40324	non-essential
PARD6G	ENSG00000178184	PARD6G_CCDS12022.1_ex0_18:77918226-77918249:-_5-1	-1.4659	-1.06381	-1.05265	non-essential
PARD6G	ENSG00000178184	PARD6G_CCDS12022.1_ex0_18:77918353-77918376:+_5-3	-0.789885	2.13762	1.05158	non-essential
PARD6G	ENSG00000178184	PARD6G_CCDS12022.1_ex0_18:77918410-77918433:-_5-4	-0.811565	0.453642	0.800072	non-essential
PARD6G	ENSG00000178184	PARD6G_CCDS12022.1_ex0_18:77918330-77918353:-_5-2	-2.2862	0.149254	-3.42028	non-essential
PARD6G	ENSG00000178184	PARD6G_CCDS12022.1_ex1_18:77960768-77960791:-_5-5	0.120891	0.459399	0.195014	non-essential
PARK2	ENSG00000185345	PARK2_CCDS5281.1_ex5_6:162206823-162206846:-_5-1	0.186924	0.900193	0.333901	non-essential
PARK2	ENSG00000185345	PARK2_CCDS5281.1_ex10_6:162864373-162864396:+_5-5	1.12908	-1.01495	0.482641	non-essential
PARK2	ENSG00000185345	PARK2_CCDS5281.1_ex6_6:162394364-162394387:+_5-3	1.59922	2.25868	1.65246	non-essential
PARK2	ENSG00000185345	PARK2_CCDS5281.1_ex5_6:162206887-162206910:+_5-2	0.960038	-0.285129	-0.306832	non-essential
PARK2	ENSG00000185345	PARK2_CCDS5281.1_ex6_6:162394398-162394421:+_5-4	0.559131	0.462084	0.737294	non-essential
PARK7	ENSG00000116288	PARK7_CCDS93.1_ex1_1:8025419-8025442:-_5-2	-1.6356	0.348624	0.365838	non-essential
PARK7	ENSG00000116288	PARK7_CCDS93.1_ex3_1:8030958-8030981:+_5-4	-2.19225	0.521469	3.08923	non-essential
PARK7	ENSG00000116288	PARK7_CCDS93.1_ex1_1:8025380-8025403:+_5-1	0.290103	-1.06419	-2.12717	non-essential
PARK7	ENSG00000116288	PARK7_CCDS93.1_ex3_1:8031008-8031031:-_5-5	-0.740035	0.560564	0.409204	non-essential
PARK7	ENSG00000116288	PARK7_CCDS93.1_ex2_1:8029410-8029433:+_5-3	-1.18426	0.0419864	1.82236	non-essential
PARL	ENSG00000175193	PARL_CCDS3248.1_ex5_3:183562005-183562028:+_5-2	0.0726939	-0.676637	0.334195	non-essential
PARL	ENSG00000175193	PARL_CCDS3248.1_ex8_3:183585677-183585700:+_5-5	0.326964	2.82496	3.94207	non-essential
PARL	ENSG00000175193	PARL_CCDS3248.1_ex7_3:183584468-183584491:+_5-4	-3.05094	-4.00601	-3.29441	non-essential
PARL	ENSG00000175193	PARL_CCDS3248.1_ex5_3:183562055-183562078:-_5-3	-0.568178	-0.0250662	-1.99533	non-essential
PARL	ENSG00000175193	PARL_CCDS3248.1_ex3_3:183558382-183558405:-_5-1	-0.119579	-0.057542	0.389126	non-essential
PARM1	ENSG00000169116	PARM1_CCDS47077.1_ex1_4:75937709-75937732:-_5-2	-0.535645	-0.321063	1.70684	non-essential
PARM1	ENSG00000169116	PARM1_CCDS47077.1_ex1_4:75937867-75937890:-_5-4	-0.151608	1.78269	-0.309838	non-essential
PARM1	ENSG00000169116	PARM1_CCDS47077.1_ex1_4:75937694-75937717:+_5-1	-0.325254	0.0934444	-0.092769	non-essential
PARM1	ENSG00000169116	PARM1_CCDS47077.1_ex1_4:75937912-75937935:+_5-5	0.705843	-0.656852	-0.425396	non-essential
PARM1	ENSG00000169116	PARM1_CCDS47077.1_ex1_4:75937761-75937784:+_5-3	0.377201	1.14042	1.99317	non-essential
PARN	ENSG00000140694	PARN_CCDS45419.1_ex17_16:14704501-14704524:-_5-3	-1.41816	2.22114	4.55917	non-essential
PARN	ENSG00000140694	PARN_CCDS45419.1_ex12_16:14693751-14693774:+_5-1	-0.631164	1.08768	-1.32238	non-essential
PARN	ENSG00000140694	PARN_CCDS45419.1_ex16_16:14702902-14702925:+_5-2	0.363524	-0.0306394	-0.912204	non-essential
PARN	ENSG00000140694	PARN_CCDS45419.1_ex17_16:14704584-14704607:-_5-4	-0.454996	-0.295283	0.866039	non-essential
PARN	ENSG00000140694	PARN_CCDS45419.1_ex18_16:14711480-14711503:+_5-5	-0.406058	-0.884848	-0.790738	non-essential
PARP1	ENSG00000143799	PARP1_CCDS1554.1_ex19_1:226578189-226578212:+_5-3	-1.23427	0.659666	4.13634	non-essential
PARP1	ENSG00000143799	PARP1_CCDS1554.1_ex22_1:226595524-226595547:-_5-5	-1.26365	-0.688438	3.51047	non-essential
PARP1	ENSG00000143799	PARP1_CCDS1554.1_ex16_1:226573313-226573336:+_5-2	-0.432825	1.83799	5.51358	non-essential
PARP1	ENSG00000143799	PARP1_CCDS1554.1_ex19_1:226578256-226578279:-_5-4	-0.202201	1.99606	4.66538	non-essential
PARP1	ENSG00000143799	PARP1_CCDS1554.1_ex14_1:226568792-226568815:-_5-1	-0.0124465	-1.8205	2.67029	non-essential
PARP10	ENSG00000178685	PARP10_CCDS34960.1_ex6_8:145058721-145058744:+_5-1	-0.17831	1.92854	-0.193777	non-essential
PARP10	ENSG00000178685	PARP10_CCDS34960.1_ex6_8:145059371-145059394:+_5-3	-0.414623	-1.38547	-0.535457	non-essential
PARP10	ENSG00000178685	PARP10_CCDS34960.1_ex6_8:145059105-145059128:-_5-2	-0.0603692	-0.572804	0.658297	non-essential
PARP10	ENSG00000178685	PARP10_CCDS34960.1_ex9_8:145060290-145060313:-_5-5	-0.897794	-0.633708	-0.813706	non-essential
PARP10	ENSG00000178685	PARP10_CCDS34960.1_ex7_8:145059721-145059744:+_5-4	0.715189	0.0905277	-0.094453	non-essential
PARP11	ENSG00000111224	PARP11_CCDS66281.1_ex0_12:3921579-3921602:+_5-1	-0.00372555	-0.675372	-0.933559	non-essential
PARP11	ENSG00000111224	PARP11_CCDS66281.1_ex1_12:3923219-3923242:-_5-2	3.17257	-6.28287	-1.50988	non-essential
PARP11	ENSG00000111224	PARP11_CCDS66281.1_ex3_12:3931303-3931326:-_5-5	-2.49254	1.7306	2.31873	non-essential
PARP11	ENSG00000111224	PARP11_CCDS66281.1_ex1_12:3923263-3923286:+_5-3	0.146813	-0.0595464	-0.274261	non-essential
PARP11	ENSG00000111224	PARP11_CCDS66281.1_ex3_12:3931249-3931272:-_5-4	-3.86617	3.50833	-5.39433	non-essential
PARP12	ENSG00000059378	PARP12_CCDS5857.1_ex9_7:139756898-139756921:+_5-4	0.416987	0.727769	0.904447	non-essential
PARP12	ENSG00000059378	PARP12_CCDS5857.1_ex8_7:139754515-139754538:-_5-3	0.406875	1.19262	-0.111697	non-essential
PARP12	ENSG00000059378	PARP12_CCDS5857.1_ex6_7:139741560-139741583:+_5-1	0.229768	1.89226	0.140656	non-essential
PARP12	ENSG00000059378	PARP12_CCDS5857.1_ex7_7:139746762-139746785:+_5-2	-0.280402	1.05285	1.40414	non-essential
PARP12	ENSG00000059378	PARP12_CCDS5857.1_ex11_7:139762408-139762431:-_5-5	0.577608	-0.0412137	-0.73195	non-essential
PARP14	ENSG00000173193	PARP14_CCDS46894.1_ex5_3:122420070-122420093:-_5-5	-1.51463	2.87442	-0.758652	non-essential
PARP14	ENSG00000173193	PARP14_CCDS46894.1_ex5_3:122419896-122419919:-_5-3	1.53429	-0.840271	-0.64788	non-essential
PARP14	ENSG00000173193	PARP14_CCDS46894.1_ex5_3:122420022-122420045:-_5-4	0.00250508	0.580095	-0.434878	non-essential
PARP14	ENSG00000173193	PARP14_CCDS46894.1_ex5_3:122419707-122419730:+_5-1	0.164492	2.759	-0.118624	non-essential
PARP14	ENSG00000173193	PARP14_CCDS46894.1_ex5_3:122419796-122419819:-_5-2	0.413523	-0.881665	-1.55353	non-essential
PARP15	ENSG00000173200	PARP15_CCDS3016.1_ex2_3:122338673-122338696:+_5-2	-0.145609	0.421997	0.526765	non-essential
PARP15	ENSG00000173200	PARP15_CCDS3016.1_ex3_3:122340304-122340327:+_5-3	0.578728	1.463	-0.586564	non-essential
PARP15	ENSG00000173200	PARP15_CCDS3016.1_ex3_3:122340411-122340434:+_5-5	-1.73068	2.27216	3.1398	non-essential
PARP15	ENSG00000173200	PARP15_CCDS3016.1_ex0_3:122334682-122334705:+_5-1	-1.9335	3.67539	0.947912	non-essential
PARP15	ENSG00000173200	PARP15_CCDS3016.1_ex3_3:122340322-122340345:-_5-4	-0.530113	0.595743	1.23188	non-essential
PARP16	ENSG00000138617	PARP16_CCDS10204.1_ex2_15:65555639-65555662:-_5-1	0.18089	-0.309875	-1.02757	non-essential
PARP16	ENSG00000138617	PARP16_CCDS10204.1_ex4_15:65563310-65563333:+_5-3	0.363273	0.655057	0.898652	non-essential
PARP16	ENSG00000138617	PARP16_CCDS10204.1_ex4_15:65563334-65563357:-_5-4	1.88818	-0.641407	0.38023	non-essential
PARP16	ENSG00000138617	PARP16_CCDS10204.1_ex3_15:65558921-65558944:-_5-2	1.03165	-1.65453	-0.397148	non-essential
PARP16	ENSG00000138617	PARP16_CCDS10204.1_ex5_15:65578605-65578628:+_5-5	0.342661	0.602205	0.458659	non-essential
PARP2	ENSG00000129484	PARP2_CCDS41910.1_ex7_14:20822291-20822314:-_5-3	-0.356451	0.825681	0.621839	non-essential
PARP2	ENSG00000129484	PARP2_CCDS41910.1_ex1_14:20813144-20813167:-_5-1	1.3127	1.63169	0.452777	non-essential
PARP2	ENSG00000129484	PARP2_CCDS41910.1_ex3_14:20815050-20815073:+_5-2	-2.42995	0.776511	0.178307	non-essential
PARP2	ENSG00000129484	PARP2_CCDS41910.1_ex7_14:20822384-20822407:+_5-4	0.686919	0.00325426	0.10839	non-essential
PARP2	ENSG00000129484	PARP2_CCDS41910.1_ex8_14:20823017-20823040:+_5-5	1.75693	-1.29124	-0.784281	non-essential
PARP3	ENSG00000041880	PARP3_CCDS43097.1_ex4_3:51979154-51979177:-_5-5	0.592061	-0.323043	-0.0359927	non-essential
PARP3	ENSG00000041880	PARP3_CCDS43097.1_ex2_3:51978539-51978562:+_5-2	-1.79658	-0.204259	-9.21454	non-essential
PARP3	ENSG00000041880	PARP3_CCDS43097.1_ex2_3:51978440-51978463:+_5-1	1.33159	0.771158	0.523051	non-essential
PARP3	ENSG00000041880	PARP3_CCDS43097.1_ex3_3:51978867-51978890:+_5-3	-0.119987	-2.38723	-1.28759	non-essential
PARP3	ENSG00000041880	PARP3_CCDS43097.1_ex4_3:51979056-51979079:+_5-4	1.15018	1.47408	0.373754	non-essential
PARP4	ENSG00000102699	PARP4_CCDS9307.1_ex21_13:25052343-25052366:+_5-3	-0.587819	-1.82858	1.38646	non-essential
PARP4	ENSG00000102699	PARP4_CCDS9307.1_ex28_13:25072304-25072327:-_5-5	0.110776	-0.00744516	-0.0589407	non-essential
PARP4	ENSG00000102699	PARP4_CCDS9307.1_ex21_13:25052267-25052290:+_5-2	1.16364	-0.494554	-0.235672	non-essential
PARP4	ENSG00000102699	PARP4_CCDS9307.1_ex17_13:25043195-25043218:-_5-1	1.49856	-0.198977	0.671343	non-essential
PARP4	ENSG00000102699	PARP4_CCDS9307.1_ex22_13:25058820-25058843:-_5-4	0.754674	-0.0696388	1.33334	non-essential
PARP6	ENSG00000137817	PARP6_CCDS10241.2_ex15_15:72554022-72554045:+_5-2	-4.98235	-3.00383	-2.08143	non-essential
PARP6	ENSG00000137817	PARP6_CCDS10241.2_ex19_15:72558233-72558256:-_5-5	-0.736698	0.110461	0.859871	non-essential
PARP6	ENSG00000137817	PARP6_CCDS10241.2_ex11_15:72549758-72549781:+_5-1	0.208147	-0.61791	0.366369	non-essential
PARP6	ENSG00000137817	PARP6_CCDS10241.2_ex18_15:72557788-72557811:-_5-4	-0.0339834	-1.41974	0.591136	non-essential
PARP6	ENSG00000137817	PARP6_CCDS10241.2_ex17_15:72557418-72557441:+_5-3	0.281668	-0.450665	-0.236948	non-essential
PARP8	ENSG00000151883	PARP8_CCDS3954.1_ex10_5:50090148-50090171:+_5-2	0.936058	0.432751	0.553081	non-essential
PARP8	ENSG00000151883	PARP8_CCDS3954.1_ex11_5:50090848-50090871:+_5-4	0.463072	-0.199194	-1.65701	non-essential
PARP8	ENSG00000151883	PARP8_CCDS3954.1_ex5_5:50057705-50057728:+_5-1	3.61495	1.31639	0.6369	non-essential
PARP8	ENSG00000151883	PARP8_CCDS3954.1_ex11_5:50090923-50090946:+_5-5	0.0568304	-0.311355	-0.798022	non-essential
PARP8	ENSG00000151883	PARP8_CCDS3954.1_ex11_5:50090703-50090726:-_5-3	0.306473	0.243415	-0.536685	non-essential
PARP9	ENSG00000138496	PARP9_CCDS3014.1_ex7_3:122274323-122274346:+_5-3	-0.864794	0.669988	0.0712199	non-essential
PARP9	ENSG00000138496	PARP9_CCDS3014.1_ex7_3:122274564-122274587:-_5-5	1.0899	0.307776	0.0761963	non-essential
PARP9	ENSG00000138496	PARP9_CCDS3014.1_ex7_3:122274128-122274151:+_5-2	0.707333	1.06405	0.609778	non-essential
PARP9	ENSG00000138496	PARP9_CCDS3014.1_ex7_3:122274505-122274528:+_5-4	0.307976	-1.33951	-1.05227	non-essential
PARP9	ENSG00000138496	PARP9_CCDS3014.1_ex6_3:122271344-122271367:-_5-1	0.560116	-0.149469	0.481306	non-essential
PARPBP	ENSG00000185480	PARPBP_CCDS9090.2_ex3_12:102558302-102558325:+_5-5	0.953322	0.766936	-1.87375	non-essential
PARPBP	ENSG00000185480	PARPBP_CCDS9090.2_ex1_12:102542111-102542134:-_5-2	-0.190839	0.954065	-1.20975	non-essential
PARPBP	ENSG00000185480	PARPBP_CCDS9090.2_ex1_12:102542032-102542055:+_5-1	1.6358	0.529803	-0.372109	non-essential
PARPBP	ENSG00000185480	PARPBP_CCDS9090.2_ex2_12:102547732-102547755:+_5-4	-5.60436	-1.08961	4.73254	non-essential
PARPBP	ENSG00000185480	PARPBP_CCDS9090.2_ex2_12:102547636-102547659:+_5-3	-1.72274	0.203261	0.369816	non-essential
PARS2	ENSG00000162396	PARS2_CCDS597.1_ex0_1:55224356-55224379:-_5-3	-4.6138	-2.21241	-1.84757	non-essential
PARS2	ENSG00000162396	PARS2_CCDS597.1_ex0_1:55224617-55224640:+_5-5	-1.78433	-0.36668	-2.02258	non-essential
PARS2	ENSG00000162396	PARS2_CCDS597.1_ex0_1:55224215-55224238:+_5-1	-3.45297	-0.199383	-0.762148	non-essential
PARS2	ENSG00000162396	PARS2_CCDS597.1_ex0_1:55224275-55224298:+_5-2	-2.66726	-2.84868	-0.874076	non-essential
PARS2	ENSG00000162396	PARS2_CCDS597.1_ex0_1:55224545-55224568:+_5-4	-3.73165	-3.11565	-5.23538	non-essential
PARVA	ENSG00000197702	PARVA_CCDS44541.2_ex1_11:12495337-12495360:+_5-3	1.11204	0.465181	0.365389	non-essential
PARVA	ENSG00000197702	PARVA_CCDS44541.2_ex1_11:12495361-12495384:-_5-4	0.681942	0.186503	1.05358	non-essential
PARVA	ENSG00000197702	PARVA_CCDS44541.2_ex0_11:12399276-12399299:+_5-2	0.52907	0.271776	-0.922713	non-essential
PARVA	ENSG00000197702	PARVA_CCDS44541.2_ex0_11:12399253-12399276:-_5-1	0.830592	0.0138679	0.921721	non-essential
PARVA	ENSG00000197702	PARVA_CCDS44541.2_ex4_11:12517990-12518013:+_5-5	1.08953	-0.774757	0.379032	non-essential
PARVB	ENSG00000188677	PARVB_CCDS14056.1_ex2_22:44495975-44495998:+_5-1	0.563597	0.0431047	-0.941291	non-essential
PARVB	ENSG00000188677	PARVB_CCDS14056.1_ex3_22:44514919-44514942:-_5-2	1.11718	-1.04933	0.612408	non-essential
PARVB	ENSG00000188677	PARVB_CCDS14056.1_ex8_22:44543749-44543772:-_5-5	-0.0151808	0.140752	-1.03128	non-essential
PARVB	ENSG00000188677	PARVB_CCDS14056.1_ex4_22:44527399-44527422:+_5-3	-0.710651	0.0254566	0.917342	non-essential
PARVB	ENSG00000188677	PARVB_CCDS14056.1_ex5_22:44528852-44528875:+_5-4	-0.101375	0.0916894	0.435115	non-essential
PARVG	ENSG00000138964	PARVG_CCDS14057.1_ex4_22:44586509-44586532:+_5-5	0.228488	0.987673	1.32267	non-essential
PARVG	ENSG00000138964	PARVG_CCDS14057.1_ex2_22:44583713-44583736:+_5-2	0.433752	-1.76229	0.131957	non-essential
PARVG	ENSG00000138964	PARVG_CCDS14057.1_ex2_22:44583687-44583710:-_5-1	0.812943	-0.774509	-0.643209	non-essential
PARVG	ENSG00000138964	PARVG_CCDS14057.1_ex2_22:44583747-44583770:-_5-3	0.376433	-0.58757	-0.771209	non-essential
PARVG	ENSG00000138964	PARVG_CCDS14057.1_ex3_22:44585116-44585139:-_5-4	0.227996	0.624709	-0.4548	non-essential
PASD1	ENSG00000166049	PASD1_CCDS35431.1_ex9_X:150832590-150832613:-_5-4	0.621146	0.455986	0.0297721	non-essential
PASD1	ENSG00000166049	PASD1_CCDS35431.1_ex1_X:150773184-150773207:+_5-1	0.369631	0.668555	-1.32441	non-essential
PASD1	ENSG00000166049	PASD1_CCDS35431.1_ex7_X:150817124-150817147:-_5-2	0.635902	0.151313	0.503837	non-essential
PASD1	ENSG00000166049	PASD1_CCDS35431.1_ex9_X:150832730-150832753:-_5-5	0.556484	0.159081	0.987972	non-essential
PASD1	ENSG00000166049	PASD1_CCDS35431.1_ex8_X:150828183-150828206:+_5-3	1.03556	0.0360408	1.12364	non-essential
PASK	ENSG00000115687	PASK_CCDS2545.1_ex15_2:242080058-242080081:-_5-5	1.52838	-0.534617	0.155078	non-essential
PASK	ENSG00000115687	PASK_CCDS2545.1_ex10_2:242075390-242075413:+_5-2	0.764142	-1.11845	-0.553945	non-essential
PASK	ENSG00000115687	PASK_CCDS2545.1_ex13_2:242078186-242078209:-_5-4	0.491098	-0.138647	-1.44039	non-essential
PASK	ENSG00000115687	PASK_CCDS2545.1_ex10_2:242075345-242075368:+_5-1	-0.963077	0.537932	0.30938	non-essential
PASK	ENSG00000115687	PASK_CCDS2545.1_ex11_2:242076423-242076446:-_5-3	0.388687	-0.183044	-1.07012	non-essential
PATE1	ENSG00000171053	PATE1_CCDS8464.1_ex4_11:125618506-125618529:-_5-5	-0.335175	0.200039	0.503455	non-essential
PATE1	ENSG00000171053	PATE1_CCDS8464.1_ex3_11:125617635-125617658:-_5-3	2.16555	-0.367072	-0.452688	non-essential
PATE1	ENSG00000171053	PATE1_CCDS8464.1_ex4_11:125618488-125618511:+_5-4	0.294905	0.474653	-0.0325836	non-essential
PATE1	ENSG00000171053	PATE1_CCDS8464.1_ex3_11:125617617-125617640:+_5-2	0.319078	-0.340424	-0.588196	non-essential
PATE1	ENSG00000171053	PATE1_CCDS8464.1_ex3_11:125617589-125617612:-_5-1	2.03535	0.359346	0.527443	non-essential
PATE2	ENSG00000196844	PATE2_CCDS8465.1_ex1_11:125647772-125647795:-_5-3	-1.47705	-0.899791	0.0955237	non-essential
PATE2	ENSG00000196844	PATE2_CCDS8465.1_ex1_11:125647759-125647782:+_5-2	0.409756	0.938889	-0.704805	non-essential
PATE2	ENSG00000196844	PATE2_CCDS8465.1_ex0_11:125647396-125647419:+_5-1	-0.101868	0.484439	0.709194	non-essential
PATE2	ENSG00000196844	PATE2_CCDS8465.1_ex1_11:125647802-125647825:+_5-4	0.975705	0.741703	0.956753	non-essential
PATE2	ENSG00000196844	PATE2_CCDS8465.1_ex1_11:125647842-125647865:-_5-5	0.21801	1.0189	0.962692	non-essential
PATE3	ENSG00000236027	PATE3_CCDS44764.1_ex1_11:125659329-125659352:-_5-2	1.83142	-0.334317	0.54827	non-essential
PATE3	ENSG00000236027	PATE3_CCDS44764.1_ex1_11:125659311-125659334:-_5-1	0.195726	0.605119	0.092835	non-essential
PATE3	ENSG00000236027	PATE3_CCDS44764.1_ex1_11:125659370-125659393:+_5-4	-4.71541	7.51973	2.39934	non-essential
PATE3	ENSG00000236027	PATE3_CCDS44764.1_ex2_11:125660382-125660405:-_5-5	0.788688	-1.42868	1.31302	non-essential
PATE3	ENSG00000236027	PATE3_CCDS44764.1_ex1_11:125659353-125659376:+_5-3	0.291227	0.522656	-0.309976	non-essential
PATE4	ENSG00000237353	PATE4_CCDS44765.1_ex1_11:125707793-125707816:+_4-2	0.35222	0.0434228	-0.951156	non-essential
PATE4	ENSG00000237353	PATE4_CCDS44765.1_ex1_11:125707820-125707843:-_4-3	1.17037	0.869137	0.499857	non-essential
PATE4	ENSG00000237353	PATE4_CCDS44765.1_ex1_11:125707779-125707802:+_4-1	-1.82481	-1.04126	-3.93034	non-essential
PATE4	ENSG00000237353	PATE4_CCDS44765.1_ex1_11:125707867-125707890:-_4-4	1.42982	0.627989	-0.940839	non-essential
PATL1	ENSG00000166889	PATL1_CCDS44613.1_ex15_11:59426354-59426377:-_5-5	-0.0468883	0.0906116	0.0895603	non-essential
PATL1	ENSG00000166889	PATL1_CCDS44613.1_ex10_11:59421512-59421535:+_5-2	-1.68259	-4.03485	-3.97479	non-essential
PATL1	ENSG00000166889	PATL1_CCDS44613.1_ex9_11:59420464-59420487:-_5-1	1.56388	-0.768145	1.071	non-essential
PATL1	ENSG00000166889	PATL1_CCDS44613.1_ex14_11:59425100-59425123:+_5-4	-0.108701	0.520019	0.431478	non-essential
PATL1	ENSG00000166889	PATL1_CCDS44613.1_ex11_11:59423148-59423171:+_5-3	1.6866	-1.06821	-0.197285	non-essential
PATL2	ENSG00000229474	PATL2_CCDS45253.1_ex8_15:44962159-44962182:-_5-2	0.857646	1.2594	-0.177931	non-essential
PATL2	ENSG00000229474	PATL2_CCDS45253.1_ex10_15:44964612-44964635:+_5-5	-0.283954	0.0903148	1.14839	non-essential
PATL2	ENSG00000229474	PATL2_CCDS45253.1_ex7_15:44962056-44962079:-_5-1	-0.14036	0.633706	1.57288	non-essential
PATL2	ENSG00000229474	PATL2_CCDS45253.1_ex8_15:44962182-44962205:-_5-3	0.467354	-1.3856	1.06185	non-essential
PATL2	ENSG00000229474	PATL2_CCDS45253.1_ex8_15:44962222-44962245:-_5-4	-0.00072	0.48543	-3.46054	non-essential
PATZ1	ENSG00000100105	PATZ1_CCDS13894.1_ex4_22:31741128-31741151:-_5-3	-1.5389	0.566749	-1.45778	non-essential
PATZ1	ENSG00000100105	PATZ1_CCDS13894.1_ex4_22:31741068-31741091:+_5-2	0.014174	0.628007	-0.616672	non-essential
PATZ1	ENSG00000100105	PATZ1_CCDS13894.1_ex4_22:31741206-31741229:-_5-4	-0.600807	-0.0595848	-0.555764	non-essential
PATZ1	ENSG00000100105	PATZ1_CCDS13894.1_ex4_22:31741474-31741497:-_5-5	0.141024	0.494973	-1.63174	non-essential
PATZ1	ENSG00000100105	PATZ1_CCDS13894.1_ex4_22:31741011-31741034:-_5-1	-1.06595	0.156937	-0.145016	non-essential
PAWR	ENSG00000177425	PAWR_CCDS31863.1_ex5_12:80083797-80083820:-_5-5	2.76188	-1.10822	0.44409	non-essential
PAWR	ENSG00000177425	PAWR_CCDS31863.1_ex5_12:80083498-80083521:+_5-4	0.797391	-0.163962	1.14972	non-essential
PAWR	ENSG00000177425	PAWR_CCDS31863.1_ex4_12:80014954-80014977:-_5-3	0.606602	0.533314	1.02173	non-essential
PAWR	ENSG00000177425	PAWR_CCDS31863.1_ex4_12:80014856-80014879:+_5-1	0.98182	0.163634	-0.956081	non-essential
PAWR	ENSG00000177425	PAWR_CCDS31863.1_ex4_12:80014874-80014897:-_5-2	-0.00465951	3.67591	1.41487	non-essential
PAX1	ENSG00000125813	PAX1_CCDS13146.2_ex0_20:21686518-21686541:-_5-1	0.251602	-0.971474	-0.624041	non-essential
PAX1	ENSG00000125813	PAX1_CCDS13146.2_ex0_20:21686620-21686643:+_5-2	0.407508	0.474204	0.882204	non-essential
PAX1	ENSG00000125813	PAX1_CCDS13146.2_ex1_20:21687480-21687503:-_5-4	0.647488	-0.0526596	-0.416368	non-essential
PAX1	ENSG00000125813	PAX1_CCDS13146.2_ex1_20:21687569-21687592:+_5-5	0.102202	0.592082	0.716332	non-essential
PAX1	ENSG00000125813	PAX1_CCDS13146.2_ex1_20:21687141-21687164:-_5-3	0.379515	0.0371632	-0.514405	non-essential
PAX2	ENSG00000075891	PAX2_CCDS41561.1_ex3_10:102539324-102539347:-_5-3	0.929565	-0.281276	-0.286324	non-essential
PAX2	ENSG00000075891	PAX2_CCDS41561.1_ex4_10:102541046-102541069:-_5-5	-2.55678	0.740534	1.63394	non-essential
PAX2	ENSG00000075891	PAX2_CCDS41561.1_ex4_10:102541029-102541052:-_5-4	1.50651	-0.428369	-0.92094	non-essential
PAX2	ENSG00000075891	PAX2_CCDS41561.1_ex3_10:102539280-102539303:+_5-2	-0.789917	0.633789	1.53314	non-essential
PAX2	ENSG00000075891	PAX2_CCDS41561.1_ex2_10:102510469-102510492:+_5-1	1.21918	-0.240246	0.841941	non-essential
PAX3	ENSG00000135903	PAX3_CCDS2448.1_ex7_2:223160354-223160377:-_5-2	0.217116	0.201754	0.0732088	non-essential
PAX3	ENSG00000135903	PAX3_CCDS2448.1_ex8_2:223161737-223161760:+_5-4	-1.21158	1.0264	-0.983126	non-essential
PAX3	ENSG00000135903	PAX3_CCDS2448.1_ex7_2:223160279-223160302:-_5-1	0.668262	1.40382	3.01715	non-essential
PAX3	ENSG00000135903	PAX3_CCDS2448.1_ex8_2:223161711-223161734:+_5-3	0.759958	-1.53475	-1.43883	non-essential
PAX3	ENSG00000135903	PAX3_CCDS2448.1_ex8_2:223161887-223161910:+_5-5	-0.22296	-0.0317201	0.165818	non-essential
PAX4	ENSG00000106331	PAX4_CCDS5797.1_ex7_7:127255016-127255039:-_5-4	0.552006	0.35938	0.591429	non-essential
PAX4	ENSG00000106331	PAX4_CCDS5797.1_ex5_7:127253843-127253866:+_5-1	2.01803	-0.110218	-0.309565	non-essential
PAX4	ENSG00000106331	PAX4_CCDS5797.1_ex7_7:127255099-127255122:-_5-5	-0.57705	1.78045	-0.693041	non-essential
PAX4	ENSG00000106331	PAX4_CCDS5797.1_ex6_7:127254548-127254571:-_5-2	0.503719	-0.450491	-0.262809	non-essential
PAX4	ENSG00000106331	PAX4_CCDS5797.1_ex6_7:127254574-127254597:+_5-3	-0.231739	0.420612	-0.0890648	non-essential
PAX5	ENSG00000196092	PAX5_CCDS65039.1_ex3_9:37002738-37002761:+_10-5	0.229434	0.55859	0.34203	non-essential
PAX5	ENSG00000196092	PAX5_CCDS65039.1_ex2_9:36966589-36966612:+_10-1	0.472213	-0.929159	-0.711379	non-essential
PAX5	ENSG00000196092	PAX5_CCDS65041.1_ex6_9:37020722-37020745:+_10-10	-0.0647608	-0.319451	-0.271033	non-essential
PAX5	ENSG00000196092	PAX5_CCDS65039.1_ex3_9:37002659-37002682:+_10-3	0.955343	-0.896495	-0.476021	non-essential
PAX5	ENSG00000196092	PAX5_CCDS65039.1_ex2_9:36966693-36966716:-_10-2	1.75334	0.0933355	0.0996331	non-essential
PAX5	ENSG00000196092	PAX5_CCDS65039.1_ex3_9:37002700-37002723:-_10-4	0.426301	-1.35125	-0.61249	non-essential
PAX5	ENSG00000196092	PAX5_CCDS65041.1_ex6_9:37020701-37020724:-_10-9	0.354548	-0.874917	-0.679956	non-essential
PAX5	ENSG00000196092	PAX5_CCDS65042.1_ex5_9:37015176-37015199:-_10-8	0.273226	1.355	-0.338723	non-essential
PAX5	ENSG00000196092	PAX5_CCDS65039.1_ex4_9:37006461-37006484:+_10-6	-0.307873	0.591165	0.87761	non-essential
PAX5	ENSG00000196092	PAX5_CCDS65042.1_ex5_9:37015135-37015158:-_10-7	0.872704	2.51619	-2.9424	non-essential
PAX6	ENSG00000007372	PAX6_CCDS31451.1_ex8_11:31824259-31824282:+_5-5	2.81282	0.0195098	-1.43951	non-essential
PAX6	ENSG00000007372	PAX6_CCDS31451.1_ex6_11:31822292-31822315:-_5-2	1.41907	0.829602	0.711469	non-essential
PAX6	ENSG00000007372	PAX6_CCDS31451.1_ex6_11:31822266-31822289:-_5-1	0.450317	0.234084	-0.180425	non-essential
PAX6	ENSG00000007372	PAX6_CCDS31451.1_ex7_11:31823241-31823264:+_5-4	-0.714312	0.655622	-0.680275	non-essential
PAX6	ENSG00000007372	PAX6_CCDS31451.1_ex7_11:31823137-31823160:-_5-3	2.0586	-0.147779	-1.20718	non-essential
PAX7	ENSG00000009709	PAX7_CCDS186.1_ex1_1:18960986-18961009:+_5-3	1.2918	-0.947312	0.103598	non-essential
PAX7	ENSG00000009709	PAX7_CCDS186.1_ex1_1:18960817-18960840:+_5-1	0.70359	0.288119	0.470743	non-essential
PAX7	ENSG00000009709	PAX7_CCDS186.1_ex1_1:18960859-18960882:-_5-2	0.726946	-0.631473	0.188713	non-essential
PAX7	ENSG00000009709	PAX7_CCDS186.1_ex4_1:19018326-19018349:+_5-5	0.771184	0.027469	-0.95745	non-essential
PAX7	ENSG00000009709	PAX7_CCDS186.1_ex4_1:19018285-19018308:-_5-4	0.867856	-0.324308	-1.05732	non-essential
PAX8	ENSG00000125618	PAX8_CCDS42735.1_ex2_2:113999661-113999684:+_5-1	0.981205	0.251352	0.483112	non-essential
PAX8	ENSG00000125618	PAX8_CCDS42735.1_ex3_2:114000299-114000322:+_5-2	0.172433	1.09879	-0.843827	non-essential
PAX8	ENSG00000125618	PAX8_CCDS42735.1_ex4_2:114002160-114002183:-_5-4	-0.1337	0.411773	0.0977005	non-essential
PAX8	ENSG00000125618	PAX8_CCDS42735.1_ex4_2:114002145-114002168:-_5-3	0.470563	0.258122	-0.256769	non-essential
PAX8	ENSG00000125618	PAX8_CCDS42735.1_ex5_2:114004316-114004339:+_5-5	-0.0433335	-0.323953	-0.164619	non-essential
PAX9	ENSG00000198807	PAX9_CCDS9662.1_ex1_14:37132486-37132509:+_5-4	0.657908	0.982413	1.15135	non-essential
PAX9	ENSG00000198807	PAX9_CCDS9662.1_ex1_14:37132638-37132661:-_5-5	-1.00415	1.62783	1.53073	non-essential
PAX9	ENSG00000198807	PAX9_CCDS9662.1_ex1_14:37132341-37132364:-_5-3	0.625935	-0.0931362	-0.348836	non-essential
PAX9	ENSG00000198807	PAX9_CCDS9662.1_ex1_14:37132264-37132287:+_5-2	-0.190407	0.976413	1.01352	non-essential
PAX9	ENSG00000198807	PAX9_CCDS9662.1_ex1_14:37132226-37132249:+_5-1	0.374074	0.305899	0.286482	non-essential
PAXBP1	ENSG00000159086	PAXBP1_CCDS13619.1_ex14_21:34134562-34134585:-_5-3	-1.51981	0.280934	-2.58481	non-essential
PAXBP1	ENSG00000159086	PAXBP1_CCDS13619.1_ex12_21:34132222-34132245:+_5-2	-4.76151	0.788932	2.06743	non-essential
PAXBP1	ENSG00000159086	PAXBP1_CCDS13619.1_ex12_21:34132198-34132221:-_5-1	-4.94613	5.17031	-0.957365	non-essential
PAXBP1	ENSG00000159086	PAXBP1_CCDS13619.1_ex17_21:34143674-34143697:+_5-4	-0.746527	0.26845	1.23931	non-essential
PAXBP1	ENSG00000159086	PAXBP1_CCDS13619.1_ex17_21:34143808-34143831:+_5-5	-1.81544	-0.302084	-0.0109444	non-essential
PAXIP1	ENSG00000157212	PAXIP1_CCDS47753.1_ex15_7:154767404-154767427:+_5-1	-1.35408	-1.08866	-1.25023	non-essential
PAXIP1	ENSG00000157212	PAXIP1_CCDS47753.1_ex15_7:154767460-154767483:+_5-2	-1.73152	-0.856565	-0.583162	non-essential
PAXIP1	ENSG00000157212	PAXIP1_CCDS47753.1_ex15_7:154767908-154767931:-_5-5	-1.15308	1.63446	0.379136	non-essential
PAXIP1	ENSG00000157212	PAXIP1_CCDS47753.1_ex15_7:154767541-154767564:+_5-3	-1.85459	-2.49913	-1.25493	non-essential
PAXIP1	ENSG00000157212	PAXIP1_CCDS47753.1_ex15_7:154767639-154767662:-_5-4	-3.23252	-2.9484	-3.68408	non-essential
PBDC1	ENSG00000102390	PBDC1_CCDS14432.1_ex3_X:75395392-75395415:-_5-2	-0.59085	-0.0860841	-0.795948	non-essential
PBDC1	ENSG00000102390	PBDC1_CCDS14432.1_ex5_X:75397472-75397495:+_5-5	1.19494	0.406816	0.790154	non-essential
PBDC1	ENSG00000102390	PBDC1_CCDS14432.1_ex4_X:75396748-75396771:+_5-3	-0.0468883	0.0906116	0.0895603	non-essential
PBDC1	ENSG00000102390	PBDC1_CCDS14432.1_ex4_X:75396789-75396812:+_5-4	-1.21108	1.50335	0.405324	non-essential
PBDC1	ENSG00000102390	PBDC1_CCDS14432.1_ex2_X:75394722-75394745:+_5-1	-0.276487	-0.613708	0.120555	non-essential
PBK	ENSG00000168078	PBK_CCDS6063.1_ex5_8:27685657-27685680:-_5-5	0.878477	-0.516848	-0.4916	non-essential
PBK	ENSG00000168078	PBK_CCDS6063.1_ex1_8:27668610-27668633:-_5-1	0.591847	0.0405698	0.770683	non-essential
PBK	ENSG00000168078	PBK_CCDS6063.1_ex3_8:27679961-27679984:+_5-3	0.500746	0.31142	0.507232	non-essential
PBK	ENSG00000168078	PBK_CCDS6063.1_ex4_8:27680624-27680647:-_5-4	3.10251	-5.58921	0.162018	non-essential
PBK	ENSG00000168078	PBK_CCDS6063.1_ex3_8:27679834-27679857:-_5-2	-0.119675	-5.50959	0.843982	non-essential
PBLD	ENSG00000108187	PBLD_CCDS44413.1_ex2_10:70048748-70048771:-_5-2	0.173096	0.517165	-0.0229719	non-essential
PBLD	ENSG00000108187	PBLD_CCDS44413.1_ex4_10:70051896-70051919:+_5-3	-0.80674	1.83636	2.0877	non-essential
PBLD	ENSG00000108187	PBLD_CCDS44413.1_ex4_10:70051955-70051978:-_5-5	-0.0195884	0.912059	0.618791	non-essential
PBLD	ENSG00000108187	PBLD_CCDS44413.1_ex4_10:70051921-70051944:+_5-4	1.34712	0.390616	-0.0514116	non-essential
PBLD	ENSG00000108187	PBLD_CCDS44413.1_ex1_10:70048358-70048381:-_5-1	-1.61449	1.53469	1.76532	non-essential
PBOV1	ENSG00000254440	PBOV1_CCDS5190.1_ex0_6:138539279-138539302:+_5-2	1.17798	-0.958467	-0.661022	non-essential
PBOV1	ENSG00000254440	PBOV1_CCDS5190.1_ex0_6:138539413-138539436:+_5-5	0.917361	0.181377	-0.585523	non-essential
PBOV1	ENSG00000254440	PBOV1_CCDS5190.1_ex0_6:138539378-138539401:-_5-4	-0.0848786	0.63352	1.16772	non-essential
PBOV1	ENSG00000254440	PBOV1_CCDS5190.1_ex0_6:138539257-138539280:-_5-1	0.252353	-0.1812	-0.168187	non-essential
PBOV1	ENSG00000254440	PBOV1_CCDS5190.1_ex0_6:138539339-138539362:-_5-3	-0.0468883	2.57535	0.0895603	non-essential
PBRM1	ENSG00000163939	PBRM1_CCDS43099.1_ex20_3:52677259-52677282:+_5-2	0.363682	-0.215292	-1.01372	non-essential
PBRM1	ENSG00000163939	PBRM1_CCDS43099.1_ex13_3:52643671-52643694:-_5-1	1.20251	-0.738764	-2.49341	non-essential
PBRM1	ENSG00000163939	PBRM1_CCDS43099.1_ex24_3:52692302-52692325:+_5-5	-1.5781	0.922278	1.21125	non-essential
PBRM1	ENSG00000163939	PBRM1_CCDS43099.1_ex20_3:52677342-52677365:-_5-3	-0.670498	-0.845263	-0.688116	non-essential
PBRM1	ENSG00000163939	PBRM1_CCDS43099.1_ex24_3:52692242-52692265:+_5-4	-0.670409	-2.25914	-1.39742	non-essential
PBX1	ENSG00000185630	PBX1_CCDS1246.1_ex0_1:164529228-164529251:+_5-1	1.15523	0.663707	0.695503	non-essential
PBX1	ENSG00000185630	PBX1_CCDS1246.1_ex2_1:164761938-164761961:+_5-5	0.706042	1.04359	0.522994	non-essential
PBX1	ENSG00000185630	PBX1_CCDS1246.1_ex1_1:164532509-164532532:-_5-2	-0.129241	-0.473259	-6.71284	non-essential
PBX1	ENSG00000185630	PBX1_CCDS1246.1_ex2_1:164761794-164761817:+_5-4	0.0154571	0.314723	0.205887	non-essential
PBX1	ENSG00000185630	PBX1_CCDS1246.1_ex2_1:164761723-164761746:+_5-3	-0.17281	1.20792	0.879828	non-essential
PBX2	ENSG00000204304	PBX2_CCDS4748.1_ex6_6:32156047-32156070:-_5-2	1.61887	0.257274	1.01899	non-essential
PBX2	ENSG00000204304	PBX2_CCDS4748.1_ex5_6:32155738-32155761:-_5-1	-0.186781	-0.868862	1.34833	non-essential
PBX2	ENSG00000204304	PBX2_CCDS4748.1_ex6_6:32156098-32156121:-_5-3	-0.341319	0.664332	0.833599	non-essential
PBX2	ENSG00000204304	PBX2_CCDS4748.1_ex6_6:32156226-32156249:+_5-4	-0.900526	1.24101	1.04335	non-essential
PBX2	ENSG00000204304	PBX2_CCDS4748.1_ex8_6:32157566-32157589:-_5-5	2.02626	-0.585961	-1.00437	non-essential
PBX3	ENSG00000167081	PBX3_CCDS48021.1_ex1_9:128678169-128678192:+_5-5	-0.00309071	-0.0450373	1.26847	non-essential
PBX3	ENSG00000167081	PBX3_CCDS48021.1_ex1_9:128678024-128678047:+_5-2	1.44197	1.33472	1.4675	non-essential
PBX3	ENSG00000167081	PBX3_CCDS48021.1_ex1_9:128678047-128678070:+_5-3	-1.39935	0.477715	-0.614081	non-essential
PBX3	ENSG00000167081	PBX3_CCDS48021.1_ex1_9:128678001-128678024:+_5-1	0.884192	-0.513842	0.404135	non-essential
PBX3	ENSG00000167081	PBX3_CCDS48021.1_ex1_9:128678102-128678125:-_5-4	1.04327	-1.30888	-1.11003	non-essential
PBX4	ENSG00000105717	PBX4_CCDS12406.1_ex4_19:19680921-19680944:+_5-2	1.33915	-1.11466	-1.28943	non-essential
PBX4	ENSG00000105717	PBX4_CCDS12406.1_ex4_19:19681084-19681107:+_5-3	-0.506126	0.273381	0.479087	non-essential
PBX4	ENSG00000105717	PBX4_CCDS12406.1_ex3_19:19680364-19680387:-_5-1	3.65877	1.16954	0.934	non-essential
PBX4	ENSG00000105717	PBX4_CCDS12406.1_ex6_19:19710120-19710143:+_5-5	0.878318	-0.877069	-0.0904235	non-essential
PBX4	ENSG00000105717	PBX4_CCDS12406.1_ex5_19:19681451-19681474:-_5-4	-0.331338	0.143471	0.333068	non-essential
PBXIP1	ENSG00000163346	PBXIP1_CCDS1074.1_ex7_1:154923978-154924001:+_5-5	0.706389	-0.0715348	1.79372	non-essential
PBXIP1	ENSG00000163346	PBXIP1_CCDS1074.1_ex6_1:154923859-154923882:-_5-3	0.402975	0.175589	-1.50704	non-essential
PBXIP1	ENSG00000163346	PBXIP1_CCDS1074.1_ex7_1:154923960-154923983:-_5-4	-0.160316	-1.19215	-1.58916	non-essential
PBXIP1	ENSG00000163346	PBXIP1_CCDS1074.1_ex1_1:154919224-154919247:-_5-1	-2.9499	1.50359	1.6256	non-essential
PBXIP1	ENSG00000163346	PBXIP1_CCDS1074.1_ex2_1:154919953-154919976:+_5-2	1.00542	1.19567	1.56807	non-essential
PC	ENSG00000173599	PC_CCDS8152.1_ex10_11:66620766-66620789:+_5-1	-0.15443	1.62776	1.213	non-essential
PC	ENSG00000173599	PC_CCDS8152.1_ex11_11:66631253-66631276:+_5-2	-0.944709	-0.164855	2.14839	non-essential
PC	ENSG00000173599	PC_CCDS8152.1_ex14_11:66637876-66637899:+_5-4	-0.0885629	0.336222	0.429857	non-essential
PC	ENSG00000173599	PC_CCDS8152.1_ex18_11:66639212-66639235:-_5-5	0.367972	-0.0999517	-0.300499	non-essential
PC	ENSG00000173599	PC_CCDS8152.1_ex12_11:66633652-66633675:-_5-3	-0.280296	0.780687	-0.56932	non-essential
PCBD1	ENSG00000166228	PCBD1_CCDS31217.1_ex2_10:72645554-72645577:-_5-4	0.986	1.50255	-1.11763	non-essential
PCBD1	ENSG00000166228	PCBD1_CCDS31217.1_ex1_10:72644907-72644930:-_5-1	-1.8461	5.02675	2.17832	non-essential
PCBD1	ENSG00000166228	PCBD1_CCDS31217.1_ex2_10:72645569-72645592:+_5-5	-0.440861	-0.210714	0.224441	non-essential
PCBD1	ENSG00000166228	PCBD1_CCDS31217.1_ex1_10:72644965-72644988:+_5-3	0.174291	-0.272538	1.3152	non-essential
PCBD1	ENSG00000166228	PCBD1_CCDS31217.1_ex1_10:72644940-72644963:+_5-2	1.532	-0.344337	-0.636639	non-essential
PCBD2	ENSG00000132570	PCBD2_CCDS43364.1_ex1_5:134246069-134246092:+_5-2	-0.287608	0.561391	0.821581	non-essential
PCBD2	ENSG00000132570	PCBD2_CCDS43364.1_ex1_5:134246134-134246157:+_5-4	-0.625001	3.44099	0.931852	non-essential
PCBD2	ENSG00000132570	PCBD2_CCDS43364.1_ex1_5:134246032-134246055:+_5-1	-0.178163	1.41414	1.58528	non-essential
PCBD2	ENSG00000132570	PCBD2_CCDS43364.1_ex2_5:134294745-134294768:-_5-5	-0.855186	-0.12282	-3.12439	non-essential
PCBD2	ENSG00000132570	PCBD2_CCDS43364.1_ex1_5:134246118-134246141:-_5-3	-2.24515	2.43324	1.8064	non-essential
PCBP1	ENSG00000169564	PCBP1_CCDS1898.1_ex0_2:70315235-70315258:+_5-3	-4.10237	-2.30238	1.34303	non-essential
PCBP1	ENSG00000169564	PCBP1_CCDS1898.1_ex0_2:70315387-70315410:-_5-5	-3.15596	-0.901971	-0.1915	non-essential
PCBP1	ENSG00000169564	PCBP1_CCDS1898.1_ex0_2:70315314-70315337:-_5-4	-8.59001	3.37672	1.99021	non-essential
PCBP1	ENSG00000169564	PCBP1_CCDS1898.1_ex0_2:70315207-70315230:-_5-2	-2.80022	0.048532	0.711665	non-essential
PCBP1	ENSG00000169564	PCBP1_CCDS1898.1_ex0_2:70315040-70315063:+_5-1	-6.79998	-4.86028	-7.95503	non-essential
PCBP2	ENSG00000197111	PCBP2_CCDS44900.1_ex6_12:53856277-53856300:-_5-4	-2.19534	-1.32094	-0.480475	non-essential
PCBP2	ENSG00000197111	PCBP2_CCDS44900.1_ex3_12:53849753-53849776:-_5-1	-2.08864	-3.95113	-1.72517	non-essential
PCBP2	ENSG00000197111	PCBP2_CCDS44900.1_ex5_12:53854883-53854906:-_5-3	-3.6759	-1.8421	-1.10384	non-essential
PCBP2	ENSG00000197111	PCBP2_CCDS44900.1_ex5_12:53854784-53854807:+_5-2	-5.50202	-1.44333	4.00955	non-essential
PCBP2	ENSG00000197111	PCBP2_CCDS44900.1_ex6_12:53856319-53856342:-_5-5	-0.481277	-1.76673	-0.644096	non-essential
PCBP3	ENSG00000183570	PCBP3_CCDS42974.2_ex6_21:47330861-47330884:-_5-4	0.079633	0.549304	0.108942	non-essential
PCBP3	ENSG00000183570	PCBP3_CCDS42974.2_ex4_21:47320899-47320922:+_5-1	-0.051417	-0.0232331	0.610256	non-essential
PCBP3	ENSG00000183570	PCBP3_CCDS42974.2_ex4_21:47321005-47321028:+_5-2	0.329278	-0.688318	-1.04391	non-essential
PCBP3	ENSG00000183570	PCBP3_CCDS42974.2_ex8_21:47337494-47337517:+_5-5	0.1028	1.65863	2.12584	non-essential
PCBP3	ENSG00000183570	PCBP3_CCDS42974.2_ex5_21:47329356-47329379:-_5-3	-0.0176419	-0.24647	0.312997	non-essential
PCBP4	ENSG00000090097	PCBP4_CCDS2839.1_ex8_3:51994577-51994600:+_5-3	-1.12983	9.5246	3.43969	non-essential
PCBP4	ENSG00000090097	PCBP4_CCDS2839.1_ex8_3:51994555-51994578:+_5-2	0.528877	-1.59054	0.538879	non-essential
PCBP4	ENSG00000090097	PCBP4_CCDS2839.1_ex8_3:51994628-51994651:+_5-4	-0.717794	-0.413975	-0.748254	non-essential
PCBP4	ENSG00000090097	PCBP4_CCDS2839.1_ex9_3:51994880-51994903:-_5-5	0.954668	0.910209	1.64953	non-essential
PCBP4	ENSG00000090097	PCBP4_CCDS2839.1_ex5_3:51993606-51993629:+_5-1	-0.265101	1.11685	2.07533	non-essential
PCCA	ENSG00000175198	PCCA_CCDS45065.1_ex10_13:100925462-100925485:+_5-4	-0.0106135	0.491521	-1.12288	non-essential
PCCA	ENSG00000175198	PCCA_CCDS45065.1_ex9_13:100920940-100920963:+_5-3	-1.48805	-0.987914	3.30652	non-essential
PCCA	ENSG00000175198	PCCA_CCDS45065.1_ex11_13:100953808-100953831:+_5-5	0.732552	-0.139198	0.670868	non-essential
PCCA	ENSG00000175198	PCCA_CCDS45065.1_ex7_13:100909846-100909869:+_5-2	-0.916446	1.32586	0.250049	non-essential
PCCA	ENSG00000175198	PCCA_CCDS45065.1_ex5_13:100861675-100861698:+_5-1	0.0573412	1.62057	0.754554	non-essential
PCCB	ENSG00000114054	PCCB_CCDS3089.1_ex0_3:135969314-135969337:-_5-1	0.107204	2.14378	-2.57544	non-essential
PCCB	ENSG00000114054	PCCB_CCDS3089.1_ex0_3:135969369-135969392:-_5-2	-0.64598	-0.10975	0.338206	non-essential
PCCB	ENSG00000114054	PCCB_CCDS3089.1_ex2_3:135975417-135975440:+_5-3	0.456242	1.19927	0.668922	non-essential
PCCB	ENSG00000114054	PCCB_CCDS3089.1_ex5_3:136002756-136002779:-_5-5	0.268362	-0.68275	-0.558311	non-essential
PCCB	ENSG00000114054	PCCB_CCDS3089.1_ex4_3:135980796-135980819:+_5-4	0.100897	-1.38179	-0.492845	non-essential
PCDH1	ENSG00000156453	PCDH1_CCDS4267.1_ex3_5:141248849-141248872:+_5-5	0.328338	0.587847	-0.0226391	non-essential
PCDH1	ENSG00000156453	PCDH1_CCDS4267.1_ex3_5:141248727-141248750:+_5-4	-0.439097	0.419713	-0.232102	non-essential
PCDH1	ENSG00000156453	PCDH1_CCDS4267.1_ex3_5:141248685-141248708:+_5-3	0.977375	-1.0639	-0.355876	non-essential
PCDH1	ENSG00000156453	PCDH1_CCDS4267.1_ex3_5:141248166-141248189:+_5-2	-0.822168	0.805246	1.20682	non-essential
PCDH1	ENSG00000156453	PCDH1_CCDS4267.1_ex2_5:141244490-141244513:-_5-1	-0.38167	0.24777	-0.114734	non-essential
PCDH10	ENSG00000138650	PCDH10_CCDS34063.1_ex0_4:134071758-134071781:-_5-2	-0.78688	1.09596	-0.306993	non-essential
PCDH10	ENSG00000138650	PCDH10_CCDS34063.1_ex0_4:134072686-134072709:-_5-4	-0.532596	0.392386	-1.18761	non-essential
PCDH10	ENSG00000138650	PCDH10_CCDS34063.1_ex0_4:134072726-134072749:-_5-5	0.189663	-0.98937	-0.0626553	non-essential
PCDH10	ENSG00000138650	PCDH10_CCDS34063.1_ex0_4:134072536-134072559:+_5-3	0.965349	0.944426	0.490669	non-essential
PCDH10	ENSG00000138650	PCDH10_CCDS34063.1_ex0_4:134071718-134071741:-_5-1	0.583838	0.302399	-0.58608	non-essential
PCDH11X	ENSG00000102290	PCDH11X_CCDS14461.1_ex1_X:91133542-91133565:+_3-3	-0.641419	0.615617	-0.508204	non-essential
PCDH11X	ENSG00000102290	PCDH11X_CCDS14461.1_ex1_X:91133271-91133294:-_3-2	0.0271323	-4.69637	2.37348	non-essential
PCDH11X	ENSG00000102290	PCDH11X_CCDS14461.1_ex1_X:91132450-91132473:-_3-1	-1.94695	-2.04469	0.906838	non-essential
PCDH11Y	ENSG00000099715	PCDH11Y_CCDS14776.1_ex1_Y:4925219-4925242:-_2-2	0.209767	1.04237	1.02682	non-essential
PCDH11Y	ENSG00000099715	PCDH11Y_CCDS14776.1_ex1_Y:4924989-4925012:+_2-1	0.777079	0.281751	0.0260301	non-essential
PCDH12	ENSG00000113555	PCDH12_CCDS4269.1_ex3_5:141336488-141336511:+_5-4	-0.756399	0.851915	0.0895541	non-essential
PCDH12	ENSG00000113555	PCDH12_CCDS4269.1_ex3_5:141336449-141336472:+_5-3	0.756127	-1.21249	-1.23744	non-essential
PCDH12	ENSG00000113555	PCDH12_CCDS4269.1_ex3_5:141335915-141335938:-_5-1	-0.197971	0.570011	-0.597483	non-essential
PCDH12	ENSG00000113555	PCDH12_CCDS4269.1_ex3_5:141336995-141337018:-_5-5	2.01152	1.6263	-0.290334	non-essential
PCDH12	ENSG00000113555	PCDH12_CCDS4269.1_ex3_5:141335991-141336014:+_5-2	1.81893	0.531129	0.446973	non-essential
PCDH15	ENSG00000150275	PCDH15_CCDS44400.1_ex22_10:55913017-55913040:-_5-2	1.36266	-0.00847659	0.850946	non-essential
PCDH15	ENSG00000150275	PCDH15_CCDS44400.1_ex27_10:55996628-55996651:+_5-4	-0.558079	1.449	1.71983	non-essential
PCDH15	ENSG00000150275	PCDH15_CCDS44400.1_ex28_10:56077025-56077048:+_5-5	0.798178	1.19136	0.0990449	non-essential
PCDH15	ENSG00000150275	PCDH15_CCDS44400.1_ex25_10:55955595-55955618:+_5-3	0.515213	0.54849	-0.475482	non-essential
PCDH15	ENSG00000150275	PCDH15_CCDS44400.1_ex22_10:55912896-55912919:-_5-1	-0.116981	0.675406	0.631274	non-essential
PCDH17	ENSG00000118946	PCDH17_CCDS31986.1_ex0_13:58206994-58207017:-_5-1	-0.110243	-0.690161	-0.856357	non-essential
PCDH17	ENSG00000118946	PCDH17_CCDS31986.1_ex0_13:58208216-58208239:-_5-5	-1.39632	0.366593	0.0967511	non-essential
PCDH17	ENSG00000118946	PCDH17_CCDS31986.1_ex0_13:58207182-58207205:-_5-2	-0.216661	-0.382679	-0.0912905	non-essential
PCDH17	ENSG00000118946	PCDH17_CCDS31986.1_ex0_13:58207728-58207751:-_5-4	0.357548	0.409154	-0.963424	non-essential
PCDH17	ENSG00000118946	PCDH17_CCDS31986.1_ex0_13:58207223-58207246:+_5-3	-0.328757	0.146607	0.539947	non-essential
PCDH18	ENSG00000189184	PCDH18_CCDS34064.1_ex3_4:138452675-138452698:-_5-3	-0.47227	0.0339356	-1.72324	non-essential
PCDH18	ENSG00000189184	PCDH18_CCDS34064.1_ex3_4:138452997-138453020:+_5-4	0.32417	-0.0242888	-0.826111	non-essential
PCDH18	ENSG00000189184	PCDH18_CCDS34064.1_ex3_4:138451831-138451854:+_5-1	0.725678	0.697066	1.30968	non-essential
PCDH18	ENSG00000189184	PCDH18_CCDS34064.1_ex3_4:138453029-138453052:-_5-5	-0.372601	-0.330039	0.415163	non-essential
PCDH18	ENSG00000189184	PCDH18_CCDS34064.1_ex3_4:138452457-138452480:-_5-2	-0.170228	0.37841	1.34052	non-essential
PCDH19	ENSG00000165194	PCDH19_CCDS43976.1_ex4_X:99663454-99663477:+_5-5	0.592013	-0.413723	0.437803	non-essential
PCDH19	ENSG00000165194	PCDH19_CCDS43976.1_ex4_X:99662724-99662747:+_5-2	1.12447	0.735529	1.91504	non-essential
PCDH19	ENSG00000165194	PCDH19_CCDS43976.1_ex4_X:99662848-99662871:+_5-3	-0.355722	0.46115	0.289171	non-essential
PCDH19	ENSG00000165194	PCDH19_CCDS43976.1_ex4_X:99663119-99663142:-_5-4	1.64188	-0.594643	0.54684	non-essential
PCDH19	ENSG00000165194	PCDH19_CCDS43976.1_ex4_X:99662484-99662507:-_5-1	-0.0835455	0.714091	0.39741	non-essential
PCDH20	ENSG00000280165	PCDH20_CCDS9442.2_ex0_13:61987993-61988016:-_5-5	0.677768	0.408964	0.667417	non-essential
PCDH20	ENSG00000280165	PCDH20_CCDS9442.2_ex0_13:61986928-61986951:+_5-1	-0.690378	-0.181952	0.903595	non-essential
PCDH20	ENSG00000280165	PCDH20_CCDS9442.2_ex0_13:61987546-61987569:-_5-3	0.223483	1.14011	-0.742333	non-essential
PCDH20	ENSG00000280165	PCDH20_CCDS9442.2_ex0_13:61987818-61987841:-_5-4	1.03235	0.33963	0.180955	non-essential
PCDH20	ENSG00000280165	PCDH20_CCDS9442.2_ex0_13:61987470-61987493:-_5-2	0.894423	0.557376	-0.0920607	non-essential
PCDH7	ENSG00000169851	PCDH7_CCDS33971.1_ex0_4:30724150-30724173:-_5-5	0.625879	-0.274155	-0.673993	non-essential
PCDH7	ENSG00000169851	PCDH7_CCDS33971.1_ex0_4:30723171-30723194:-_5-1	0.638158	1.10554	0.286774	non-essential
PCDH7	ENSG00000169851	PCDH7_CCDS33971.1_ex0_4:30724115-30724138:+_5-4	0.420141	-0.227691	-0.120322	non-essential
PCDH7	ENSG00000169851	PCDH7_CCDS33971.1_ex0_4:30723211-30723234:+_5-2	0.743391	-0.103818	-0.110476	non-essential
PCDH7	ENSG00000169851	PCDH7_CCDS33971.1_ex0_4:30724069-30724092:+_5-3	-0.266755	-0.0837893	-0.0698763	non-essential
PCDH8	ENSG00000136099	PCDH8_CCDS9438.1_ex2_13:53421169-53421192:-_5-1	0.510509	0.219327	-0.931024	non-essential
PCDH8	ENSG00000136099	PCDH8_CCDS9438.1_ex2_13:53421733-53421756:+_5-3	-0.332353	0.172746	0.399237	non-essential
PCDH8	ENSG00000136099	PCDH8_CCDS9438.1_ex2_13:53421664-53421687:+_5-2	-0.161968	-0.678416	1.48949	non-essential
PCDH8	ENSG00000136099	PCDH8_CCDS9438.1_ex2_13:53422132-53422155:-_5-4	0.443764	0.824199	1.00153	non-essential
PCDH8	ENSG00000136099	PCDH8_CCDS9438.1_ex2_13:53422453-53422476:-_5-5	0.391571	-0.830151	0.0342153	non-essential
PCDH9	ENSG00000184226	PCDH9_CCDS9443.1_ex2_13:67801535-67801558:+_5-4	0.892742	1.51293	0.041719	non-essential
PCDH9	ENSG00000184226	PCDH9_CCDS9443.1_ex2_13:67801007-67801030:-_5-1	-0.694493	1.53229	2.33652	non-essential
PCDH9	ENSG00000184226	PCDH9_CCDS9443.1_ex2_13:67801104-67801127:+_5-2	-0.606266	2.33514	-3.25756	non-essential
PCDH9	ENSG00000184226	PCDH9_CCDS9443.1_ex2_13:67801489-67801512:-_5-3	-0.793504	0.363994	0.505691	non-essential
PCDH9	ENSG00000184226	PCDH9_CCDS9443.1_ex2_13:67801852-67801875:+_5-5	-0.893152	1.00382	-0.709434	non-essential
PCDHA1	ENSG00000204970	PCDHA1_CCDS54912.1_ex0_5:140166532-140166555:-_5-2	0.0129481	-0.0185896	-0.680583	non-essential
PCDHA1	ENSG00000204970	PCDHA1_CCDS54912.1_ex0_5:140166566-140166589:-_5-3	0.539826	-1.3098	-2.30769	non-essential
PCDHA1	ENSG00000204970	PCDHA1_CCDS54912.1_ex0_5:140166513-140166536:+_5-1	-0.793074	0.43243	-0.465856	non-essential
PCDHA1	ENSG00000204970	PCDHA1_CCDS54912.1_ex0_5:140166859-140166882:-_5-5	-0.554317	-2.52459	-1.34357	non-essential
PCDHA1	ENSG00000204970	PCDHA1_CCDS54912.1_ex0_5:140166713-140166736:-_5-4	-0.234848	-0.816927	-1.69324	non-essential
PCDHA10	ENSG00000250120	PCDHA10_CCDS34255.1_ex0_5:140236016-140236039:-_5-1	-0.357373	0.585049	0.718198	non-essential
PCDHA10	ENSG00000250120	PCDHA10_CCDS34255.1_ex0_5:140236611-140236634:-_5-5	-0.68695	0.358172	-0.807874	non-essential
PCDHA10	ENSG00000250120	PCDHA10_CCDS34255.1_ex0_5:140236345-140236368:-_5-3	1.3179	-1.78766	-3.03167	non-essential
PCDHA10	ENSG00000250120	PCDHA10_CCDS34255.1_ex0_5:140236485-140236508:-_5-4	-0.0468883	0.0906116	0.0895603	non-essential
PCDHA10	ENSG00000250120	PCDHA10_CCDS34255.1_ex0_5:140236202-140236225:-_5-2	-0.141435	0.691028	-0.633418	non-essential
PCDHA11	ENSG00000249158	PCDHA11_CCDS47284.1_ex0_5:140249178-140249201:+_5-2	-0.302398	-0.494769	-1.97713	non-essential
PCDHA11	ENSG00000249158	PCDHA11_CCDS47284.1_ex0_5:140249752-140249775:-_5-4	-0.0936143	0.639064	0.725823	non-essential
PCDHA11	ENSG00000249158	PCDHA11_CCDS47284.1_ex0_5:140249110-140249133:+_5-1	-0.719512	-0.105263	1.59132	non-essential
PCDHA11	ENSG00000249158	PCDHA11_CCDS47284.1_ex0_5:140249361-140249384:-_5-3	0.72592	-0.706257	-0.905423	non-essential
PCDHA11	ENSG00000249158	PCDHA11_CCDS47284.1_ex0_5:140249919-140249942:+_5-5	0.650839	0.0354877	0.0934096	non-essential
PCDHA12	ENSG00000251664	PCDHA12_CCDS47285.1_ex0_5:140255442-140255465:+_5-1	0.291841	0.101069	-1.82251	non-essential
PCDHA12	ENSG00000251664	PCDHA12_CCDS47285.1_ex0_5:140255562-140255585:-_5-2	-0.802636	-3.04414	-0.911199	non-essential
PCDHA12	ENSG00000251664	PCDHA12_CCDS47285.1_ex0_5:140255734-140255757:+_5-4	1.84171	0.590264	0.737714	non-essential
PCDHA12	ENSG00000251664	PCDHA12_CCDS47285.1_ex0_5:140256012-140256035:+_5-5	-0.625992	-0.868259	-1.41052	non-essential
PCDHA12	ENSG00000251664	PCDHA12_CCDS47285.1_ex0_5:140255706-140255729:+_5-3	0.114788	0.979212	2.33762	non-essential
PCDHA13	ENSG00000239389	PCDHA13_CCDS4240.1_ex0_5:140263009-140263032:-_5-5	-0.107146	1.43877	0.354014	non-essential
PCDHA13	ENSG00000239389	PCDHA13_CCDS4240.1_ex0_5:140262362-140262385:-_5-2	-0.32692	0.495052	-0.0189203	non-essential
PCDHA13	ENSG00000239389	PCDHA13_CCDS4240.1_ex0_5:140262945-140262968:-_5-4	1.59129	-0.566707	-0.135109	non-essential
PCDHA13	ENSG00000239389	PCDHA13_CCDS4240.1_ex0_5:140262291-140262314:-_5-1	0.81339	0.210052	0.465091	non-essential
PCDHA13	ENSG00000239389	PCDHA13_CCDS4240.1_ex0_5:140262581-140262604:-_5-3	0.60907	0.142924	0.448702	non-essential
PCDHA2	ENSG00000204969	PCDHA2_CCDS54914.1_ex0_5:140175300-140175323:+_5-3	1.12328	-0.858865	1.11842	non-essential
PCDHA2	ENSG00000204969	PCDHA2_CCDS54914.1_ex0_5:140174968-140174991:-_5-1	-1.77048	1.55993	1.12332	non-essential
PCDHA2	ENSG00000204969	PCDHA2_CCDS54914.1_ex0_5:140175620-140175643:-_5-5	1.8956	-1.21926	-1.61478	non-essential
PCDHA2	ENSG00000204969	PCDHA2_CCDS54914.1_ex0_5:140175324-140175347:-_5-4	-0.465125	-0.183543	-0.123996	non-essential
PCDHA2	ENSG00000204969	PCDHA2_CCDS54914.1_ex0_5:140175115-140175138:+_5-2	1.73962	1.35507	0.717036	non-essential
PCDHA3	ENSG00000255408	PCDHA3_CCDS54915.1_ex0_5:140181609-140181632:+_5-4	0.239195	-7.20776	-0.932258	non-essential
PCDHA3	ENSG00000255408	PCDHA3_CCDS54915.1_ex0_5:140181497-140181520:-_5-2	-1.62934	-0.357106	-0.386483	non-essential
PCDHA3	ENSG00000255408	PCDHA3_CCDS54915.1_ex0_5:140181205-140181228:+_5-1	1.79349	0.0874597	0.415445	non-essential
PCDHA3	ENSG00000255408	PCDHA3_CCDS54915.1_ex0_5:140182015-140182038:-_5-5	-1.03534	0.763466	0.079503	non-essential
PCDHA3	ENSG00000255408	PCDHA3_CCDS54915.1_ex0_5:140181558-140181581:-_5-3	-1.21354	1.92955	1.69068	non-essential
PCDHA4	ENSG00000204967	PCDHA4_CCDS54916.1_ex0_5:140187193-140187216:-_5-1	0.529833	0.775819	-0.0668645	non-essential
PCDHA4	ENSG00000204967	PCDHA4_CCDS54916.1_ex0_5:140187643-140187666:-_5-3	0.252048	0.610151	3.00332	non-essential
PCDHA4	ENSG00000204967	PCDHA4_CCDS54916.1_ex0_5:140187505-140187528:-_5-2	-0.0468883	0.0906116	4.37967	non-essential
PCDHA4	ENSG00000204967	PCDHA4_CCDS54916.1_ex0_5:140187846-140187869:+_5-4	-0.00658524	0.253924	-1.46659	non-essential
PCDHA4	ENSG00000204967	PCDHA4_CCDS54916.1_ex0_5:140187888-140187911:+_5-5	-0.485715	-0.0149661	-0.559391	non-essential
PCDHA5	ENSG00000204965	PCDHA5_CCDS54917.1_ex0_5:140202436-140202459:+_5-3	0.267739	0.420211	-0.919733	non-essential
PCDHA5	ENSG00000204965	PCDHA5_CCDS54917.1_ex0_5:140202148-140202171:+_5-1	0.118263	0.28952	0.278348	non-essential
PCDHA5	ENSG00000204965	PCDHA5_CCDS54917.1_ex0_5:140203151-140203174:-_5-5	0.429889	-0.367712	-0.352474	non-essential
PCDHA5	ENSG00000204965	PCDHA5_CCDS54917.1_ex0_5:140202259-140202282:+_5-2	-0.0193077	-0.362228	-3.55843	non-essential
PCDHA5	ENSG00000204965	PCDHA5_CCDS54917.1_ex0_5:140202862-140202885:-_5-4	0.874163	-0.0346286	0.230817	non-essential
PCDHA6	ENSG00000081842	PCDHA6_CCDS47281.1_ex0_5:140207870-140207893:+_5-1	0.923992	0.244358	-0.312748	non-essential
PCDHA6	ENSG00000081842	PCDHA6_CCDS47281.1_ex0_5:140208172-140208195:-_5-4	3.17257	-1.44685	-6.98836	non-essential
PCDHA6	ENSG00000081842	PCDHA6_CCDS47281.1_ex0_5:140208535-140208558:-_5-5	1.23087	0.856748	0.413736	non-essential
PCDHA6	ENSG00000081842	PCDHA6_CCDS47281.1_ex0_5:140208062-140208085:-_5-2	-0.418687	1.47287	0.611547	non-essential
PCDHA6	ENSG00000081842	PCDHA6_CCDS47281.1_ex0_5:140208116-140208139:+_5-3	0.313892	-0.297152	-0.426258	non-essential
PCDHA7	ENSG00000204963	PCDHA7_CCDS54918.1_ex0_5:140214359-140214382:+_5-2	0.836845	-0.0630779	0.404707	non-essential
PCDHA7	ENSG00000204963	PCDHA7_CCDS54918.1_ex0_5:140214162-140214185:+_5-1	0.754016	-0.0178204	0.367912	non-essential
PCDHA7	ENSG00000204963	PCDHA7_CCDS54918.1_ex0_5:140215039-140215062:-_5-3	-0.802852	0.858119	0.95143	non-essential
PCDHA7	ENSG00000204963	PCDHA7_CCDS54918.1_ex0_5:140215093-140215116:+_5-5	1.16568	0.226852	0.514449	non-essential
PCDHA7	ENSG00000204963	PCDHA7_CCDS54918.1_ex0_5:140215060-140215083:-_5-4	-1.61164	1.8359	-0.0404368	non-essential
PCDHA8	ENSG00000204962	PCDHA8_CCDS54919.1_ex0_5:140221396-140221419:+_5-2	-1.05415	2.49706	1.44448	non-essential
PCDHA8	ENSG00000204962	PCDHA8_CCDS54919.1_ex0_5:140221723-140221746:-_5-4	0.677708	-1.33943	-2.78558	non-essential
PCDHA8	ENSG00000204962	PCDHA8_CCDS54919.1_ex0_5:140221754-140221777:-_5-5	2.26696	-0.80066	-6.31642	non-essential
PCDHA8	ENSG00000204962	PCDHA8_CCDS54919.1_ex0_5:140221484-140221507:+_5-3	-0.24308	-1.22559	1.91189	non-essential
PCDHA8	ENSG00000204962	PCDHA8_CCDS54919.1_ex0_5:140221296-140221319:-_5-1	0.344473	-2.04865	0.158413	non-essential
PCDHA9	ENSG00000204961	PCDHA9_CCDS54920.1_ex0_5:140229153-140229176:+_5-3	0.0637614	1.47532	-0.145435	non-essential
PCDHA9	ENSG00000204961	PCDHA9_CCDS54920.1_ex0_5:140229121-140229144:-_5-2	0.112068	-1.83519	-0.239091	non-essential
PCDHA9	ENSG00000204961	PCDHA9_CCDS54920.1_ex0_5:140229839-140229862:-_5-5	-0.546456	0.0879276	-1.03832	non-essential
PCDHA9	ENSG00000204961	PCDHA9_CCDS54920.1_ex0_5:140229772-140229795:+_5-4	0.169645	0.813284	1.48372	non-essential
PCDHA9	ENSG00000204961	PCDHA9_CCDS54920.1_ex0_5:140228274-140228297:+_5-1	1.91321	-2.02996	-0.762147	non-essential
PCDHAC1	ENSG00000248383	PCDHAC1_CCDS4241.1_ex0_5:140307178-140307201:+_5-3	-0.104929	0.80902	0.524215	non-essential
PCDHAC1	ENSG00000248383	PCDHAC1_CCDS4241.1_ex0_5:140307004-140307027:+_5-2	-0.455862	0.433613	-0.195803	non-essential
PCDHAC1	ENSG00000248383	PCDHAC1_CCDS4241.1_ex0_5:140306714-140306737:-_5-1	-0.167294	-0.573958	0.912576	non-essential
PCDHAC1	ENSG00000248383	PCDHAC1_CCDS4241.1_ex0_5:140307436-140307459:+_5-4	0.255831	-1.53169	-0.503085	non-essential
PCDHAC1	ENSG00000248383	PCDHAC1_CCDS4241.1_ex0_5:140307475-140307498:+_5-5	-0.0868317	0.294005	-0.443648	non-essential
PCDHAC2	ENSG00000243232	PCDHAC2_CCDS4242.1_ex0_5:140347130-140347153:+_5-4	-1.71687	-0.419211	0.227325	non-essential
PCDHAC2	ENSG00000243232	PCDHAC2_CCDS4242.1_ex0_5:140346653-140346676:+_5-1	0.703305	-0.235785	-1.22158	non-essential
PCDHAC2	ENSG00000243232	PCDHAC2_CCDS4242.1_ex0_5:140347053-140347076:-_5-3	0.0188132	-0.0319891	-0.147865	non-essential
PCDHAC2	ENSG00000243232	PCDHAC2_CCDS4242.1_ex0_5:140346812-140346835:+_5-2	0.375631	0.880352	0.143873	non-essential
PCDHAC2	ENSG00000243232	PCDHAC2_CCDS4242.1_ex0_5:140347285-140347308:-_5-5	-0.113572	-0.233258	-1.0168	non-essential
PCDHB1	ENSG00000171815	PCDHB1_CCDS4243.1_ex0_5:140431183-140431206:+_5-1	-1.39819	-1.46685	1.03721	non-essential
PCDHB1	ENSG00000171815	PCDHB1_CCDS4243.1_ex0_5:140431285-140431308:-_5-3	0.433403	-0.865191	-0.113774	non-essential
PCDHB1	ENSG00000171815	PCDHB1_CCDS4243.1_ex0_5:140431685-140431708:+_5-4	-1.43682	0.836038	0.249702	non-essential
PCDHB1	ENSG00000171815	PCDHB1_CCDS4243.1_ex0_5:140431768-140431791:+_5-5	0.816633	-0.14408	0.566531	non-essential
PCDHB1	ENSG00000171815	PCDHB1_CCDS4243.1_ex0_5:140431241-140431264:+_5-2	1.66057	0.959266	0.735658	non-essential
PCDHB10	ENSG00000120324	PCDHB10_CCDS4252.1_ex0_5:140572890-140572913:-_5-3	-0.199707	-1.38364	-6.36177	non-essential
PCDHB10	ENSG00000120324	PCDHB10_CCDS4252.1_ex0_5:140572602-140572625:-_5-1	-0.270528	2.55208	1.0601	non-essential
PCDHB10	ENSG00000120324	PCDHB10_CCDS4252.1_ex0_5:140573156-140573179:-_5-4	0.290626	0.683818	-0.0839912	non-essential
PCDHB10	ENSG00000120324	PCDHB10_CCDS4252.1_ex0_5:140572798-140572821:-_5-2	-1.1654	0.846725	0.795955	non-essential
PCDHB10	ENSG00000120324	PCDHB10_CCDS4252.1_ex0_5:140573198-140573221:+_5-5	0.238973	-0.282671	0.190511	non-essential
PCDHB11	ENSG00000197479	PCDHB11_CCDS4253.1_ex0_5:140579512-140579535:+_5-1	-0.0119047	-1.17321	-1.68535	non-essential
PCDHB11	ENSG00000197479	PCDHB11_CCDS4253.1_ex0_5:140580534-140580557:+_5-5	0.527164	-2.19071	-2.20955	non-essential
PCDHB11	ENSG00000197479	PCDHB11_CCDS4253.1_ex0_5:140580510-140580533:-_5-4	0.211675	-1.66162	-0.447508	non-essential
PCDHB11	ENSG00000197479	PCDHB11_CCDS4253.1_ex0_5:140579639-140579662:-_5-2	-0.631431	1.37214	-0.0923307	non-essential
PCDHB11	ENSG00000197479	PCDHB11_CCDS4253.1_ex0_5:140580114-140580137:-_5-3	0.347419	-0.609707	0.491676	non-essential
PCDHB12	ENSG00000120328	PCDHB12_CCDS4254.1_ex0_5:140588732-140588755:+_5-2	0.147898	-0.446091	-0.195361	non-essential
PCDHB12	ENSG00000120328	PCDHB12_CCDS4254.1_ex0_5:140588771-140588794:-_5-3	-0.970165	1.20347	1.17596	non-essential
PCDHB12	ENSG00000120328	PCDHB12_CCDS4254.1_ex0_5:140589471-140589494:+_5-5	1.98038	0.330009	-0.443728	non-essential
PCDHB12	ENSG00000120328	PCDHB12_CCDS4254.1_ex0_5:140589258-140589281:+_5-4	-0.417403	-0.366211	0.681239	non-essential
PCDHB12	ENSG00000120328	PCDHB12_CCDS4254.1_ex0_5:140588581-140588604:+_5-1	-1.39529	1.66192	0.755765	non-essential
PCDHB13	ENSG00000187372	PCDHB13_CCDS4255.1_ex0_5:140595104-140595127:-_5-5	0.605793	-1.23738	0.0541159	non-essential
PCDHB13	ENSG00000187372	PCDHB13_CCDS4255.1_ex0_5:140594448-140594471:+_5-1	-0.71115	-0.322817	-0.024266	non-essential
PCDHB13	ENSG00000187372	PCDHB13_CCDS4255.1_ex0_5:140594541-140594564:+_5-2	1.25187	-0.484202	1.96569	non-essential
PCDHB13	ENSG00000187372	PCDHB13_CCDS4255.1_ex0_5:140594888-140594911:+_5-4	1.79721	6.06315	5.48575	non-essential
PCDHB13	ENSG00000187372	PCDHB13_CCDS4255.1_ex0_5:140594864-140594887:+_5-3	-0.363592	0.372147	0.668314	non-essential
PCDHB14	ENSG00000120327	PCDHB14_CCDS4256.1_ex0_5:140603213-140603236:+_5-1	-0.229939	-0.190306	-1.01411	non-essential
PCDHB14	ENSG00000120327	PCDHB14_CCDS4256.1_ex0_5:140604072-140604095:-_5-4	2.62182	1.05234	1.34151	non-essential
PCDHB14	ENSG00000120327	PCDHB14_CCDS4256.1_ex0_5:140603667-140603690:+_5-3	1.47082	0.689236	1.43299	non-essential
PCDHB14	ENSG00000120327	PCDHB14_CCDS4256.1_ex0_5:140603528-140603551:-_5-2	1.73953	-4.50785	-1.1633	non-essential
PCDHB14	ENSG00000120327	PCDHB14_CCDS4256.1_ex0_5:140604119-140604142:-_5-5	1.22421	-1.44391	-1.25802	non-essential
PCDHB15	ENSG00000113248	PCDHB15_CCDS4257.1_ex0_5:140625268-140625291:+_5-1	2.52693	0.945615	0.93516	non-essential
PCDHB15	ENSG00000113248	PCDHB15_CCDS4257.1_ex0_5:140625681-140625704:+_5-2	0.105485	0.483919	0.924104	non-essential
PCDHB15	ENSG00000113248	PCDHB15_CCDS4257.1_ex0_5:140625808-140625831:-_5-3	1.16445	-0.917685	-0.759468	non-essential
PCDHB15	ENSG00000113248	PCDHB15_CCDS4257.1_ex0_5:140625921-140625944:-_5-4	-0.102205	0.448231	0.947165	non-essential
PCDHB15	ENSG00000113248	PCDHB15_CCDS4257.1_ex0_5:140626243-140626266:-_5-5	-1.29232	1.77324	3.2612	non-essential
PCDHB16	ENSG00000272674	PCDHB16_CCDS4251.1_ex0_5:140563197-140563220:-_5-5	0.00834376	1.61909	1.83347	non-essential
PCDHB16	ENSG00000272674	PCDHB16_CCDS4251.1_ex0_5:140563083-140563106:+_5-4	0.00918854	-1.29372	-0.0366162	non-essential
PCDHB16	ENSG00000272674	PCDHB16_CCDS4251.1_ex0_5:140562220-140562243:+_5-1	0.331603	0.150764	-0.93921	non-essential
PCDHB16	ENSG00000272674	PCDHB16_CCDS4251.1_ex0_5:140562301-140562324:+_5-2	0.46408	-1.22652	1.0183	non-essential
PCDHB16	ENSG00000272674	PCDHB16_CCDS4251.1_ex0_5:140562927-140562950:-_5-3	0.763079	-0.183221	0.0621079	non-essential
PCDHB2	ENSG00000112852	PCDHB2_CCDS4244.1_ex0_5:140475057-140475080:-_5-4	0.0619788	-0.0485524	-0.312811	non-essential
PCDHB2	ENSG00000112852	PCDHB2_CCDS4244.1_ex0_5:140474604-140474627:+_5-1	-0.616581	-0.216296	0.994769	non-essential
PCDHB2	ENSG00000112852	PCDHB2_CCDS4244.1_ex0_5:140474940-140474963:+_5-3	-0.302816	0.813475	1.44415	non-essential
PCDHB2	ENSG00000112852	PCDHB2_CCDS4244.1_ex0_5:140474832-140474855:+_5-2	0.74003	-1.13375	-3.56877	non-essential
PCDHB2	ENSG00000112852	PCDHB2_CCDS4244.1_ex0_5:140475409-140475432:-_5-5	-0.245268	-1.04631	-1.09266	non-essential
PCDHB3	ENSG00000113205	PCDHB3_CCDS4245.1_ex0_5:140480777-140480800:+_5-3	-1.16321	0.181153	0.759872	non-essential
PCDHB3	ENSG00000113205	PCDHB3_CCDS4245.1_ex0_5:140480419-140480442:+_5-1	0.0619908	0.875768	1.12168	non-essential
PCDHB3	ENSG00000113205	PCDHB3_CCDS4245.1_ex0_5:140480759-140480782:-_5-2	-0.111015	-0.853138	0.522049	non-essential
PCDHB3	ENSG00000113205	PCDHB3_CCDS4245.1_ex0_5:140481171-140481194:+_5-5	1.54839	0.235079	-0.631738	non-essential
PCDHB3	ENSG00000113205	PCDHB3_CCDS4245.1_ex0_5:140481025-140481048:+_5-4	-0.174901	1.97617	1.31725	non-essential
PCDHB4	ENSG00000081818	PCDHB4_CCDS4246.1_ex0_5:140502200-140502223:+_5-2	1.52603	-0.496779	0.465487	non-essential
PCDHB4	ENSG00000081818	PCDHB4_CCDS4246.1_ex0_5:140502254-140502277:+_5-4	1.41744	-1.0635	-1.02985	non-essential
PCDHB4	ENSG00000081818	PCDHB4_CCDS4246.1_ex0_5:140502297-140502320:+_5-5	-0.290615	-0.522255	-2.01556	non-essential
PCDHB4	ENSG00000081818	PCDHB4_CCDS4246.1_ex0_5:140502014-140502037:-_5-1	1.51204	-0.14502	-0.0512022	non-essential
PCDHB4	ENSG00000081818	PCDHB4_CCDS4246.1_ex0_5:140502234-140502257:-_5-3	0.303436	0.397737	-0.224506	non-essential
PCDHB5	ENSG00000113209	PCDHB5_CCDS4247.1_ex0_5:140515202-140515225:+_5-1	2.12727	-3.50815	-1.95614	non-essential
PCDHB5	ENSG00000113209	PCDHB5_CCDS4247.1_ex0_5:140515791-140515814:-_5-4	-0.167217	1.88927	0.789106	non-essential
PCDHB5	ENSG00000113209	PCDHB5_CCDS4247.1_ex0_5:140515550-140515573:+_5-2	-0.988422	-0.30655	-0.779311	non-essential
PCDHB5	ENSG00000113209	PCDHB5_CCDS4247.1_ex0_5:140515848-140515871:-_5-5	0.907236	-0.760167	-1.82455	non-essential
PCDHB5	ENSG00000113209	PCDHB5_CCDS4247.1_ex0_5:140515676-140515699:-_5-3	0.187828	-0.120018	-0.0636494	non-essential
PCDHB6	ENSG00000113211	PCDHB6_CCDS4248.1_ex0_5:140530602-140530625:-_5-3	1.91383	-1.43491	0.509494	non-essential
PCDHB6	ENSG00000113211	PCDHB6_CCDS4248.1_ex0_5:140530698-140530721:-_5-5	1.40541	0.367496	-0.414264	non-essential
PCDHB6	ENSG00000113211	PCDHB6_CCDS4248.1_ex0_5:140530458-140530481:+_5-2	0.132668	-0.231345	-0.776956	non-essential
PCDHB6	ENSG00000113211	PCDHB6_CCDS4248.1_ex0_5:140530673-140530696:-_5-4	-0.910279	0.350179	0.143506	non-essential
PCDHB6	ENSG00000113211	PCDHB6_CCDS4248.1_ex0_5:140530300-140530323:+_5-1	-1.69027	0.271671	-0.526875	non-essential
PCDHB7	ENSG00000113212	PCDHB7_CCDS4249.1_ex0_5:140553047-140553070:-_5-2	0.0775055	-0.566015	-0.087523	non-essential
PCDHB7	ENSG00000113212	PCDHB7_CCDS4249.1_ex0_5:140553132-140553155:-_5-4	1.12533	-1.45942	-0.782228	non-essential
PCDHB7	ENSG00000113212	PCDHB7_CCDS4249.1_ex0_5:140553089-140553112:-_5-3	1.32748	-0.0721811	-1.17088	non-essential
PCDHB7	ENSG00000113212	PCDHB7_CCDS4249.1_ex0_5:140552976-140552999:+_5-1	-0.213437	2.39995	2.5296	non-essential
PCDHB7	ENSG00000113212	PCDHB7_CCDS4249.1_ex0_5:140553166-140553189:+_5-5	-1.50605	0.242265	1.73967	non-essential
PCDHB8	ENSG00000120322	PCDHB8_CCDS4250.1_ex0_5:140558790-140558813:-_5-3	-0.0846328	0.431721	0.165772	non-essential
PCDHB8	ENSG00000120322	PCDHB8_CCDS4250.1_ex0_5:140558340-140558363:+_5-1	-0.19269	1.27406	-5.29454	non-essential
PCDHB8	ENSG00000120322	PCDHB8_CCDS4250.1_ex0_5:140558902-140558925:-_5-4	-0.261086	1.23384	1.00099	non-essential
PCDHB8	ENSG00000120322	PCDHB8_CCDS4250.1_ex0_5:140558916-140558939:+_5-5	0.0692444	0.735061	-0.307103	non-essential
PCDHB8	ENSG00000120322	PCDHB8_CCDS4250.1_ex0_5:140558491-140558514:+_5-2	0.170262	-0.529494	1.1488	non-essential
PCDHGA1	ENSG00000204956	PCDHGA1_CCDS54922.1_ex0_5:140711331-140711354:-_5-4	0.115863	0.674869	0.878973	non-essential
PCDHGA1	ENSG00000204956	PCDHGA1_CCDS54922.1_ex0_5:140710337-140710360:+_5-1	0.497748	-0.0415191	0.575611	non-essential
PCDHGA1	ENSG00000204956	PCDHGA1_CCDS54922.1_ex0_5:140711001-140711024:+_5-2	-0.151189	-0.880326	-0.842615	non-essential
PCDHGA1	ENSG00000204956	PCDHGA1_CCDS54922.1_ex0_5:140711124-140711147:+_5-3	-3.90813	6.52554	4.17152	non-essential
PCDHGA1	ENSG00000204956	PCDHGA1_CCDS54922.1_ex0_5:140711351-140711374:+_5-5	-0.599499	-0.603027	-0.432097	non-essential
PCDHGA10	ENSG00000253846	PCDHGA10_CCDS47292.1_ex0_5:140793305-140793328:-_5-1	-0.270086	-0.00688588	0.537202	non-essential
PCDHGA10	ENSG00000253846	PCDHGA10_CCDS47292.1_ex0_5:140793341-140793364:+_5-2	0.335057	0.152217	-0.38739	non-essential
PCDHGA10	ENSG00000253846	PCDHGA10_CCDS47292.1_ex0_5:140793402-140793425:+_5-3	2.13515	-1.66038	0.0571999	non-essential
PCDHGA10	ENSG00000253846	PCDHGA10_CCDS47292.1_ex0_5:140794132-140794155:+_5-5	0.276375	-1.13217	-0.542201	non-essential
PCDHGA10	ENSG00000253846	PCDHGA10_CCDS47292.1_ex0_5:140794044-140794067:-_5-4	-0.210859	1.19718	1.12764	non-essential
PCDHGA11	ENSG00000253873	PCDHGA11_CCDS47294.1_ex0_5:140801785-140801808:-_5-5	-0.320243	-0.0494317	0.556302	non-essential
PCDHGA11	ENSG00000253873	PCDHGA11_CCDS47294.1_ex0_5:140801338-140801361:+_5-2	-0.116066	-0.538869	-1.51284	non-essential
PCDHGA11	ENSG00000253873	PCDHGA11_CCDS47294.1_ex0_5:140801132-140801155:+_5-1	0.936323	-1.77603	0.677552	non-essential
PCDHGA11	ENSG00000253873	PCDHGA11_CCDS47294.1_ex0_5:140801475-140801498:-_5-4	-1.48955	1.02488	1.2001	non-essential
PCDHGA11	ENSG00000253873	PCDHGA11_CCDS47294.1_ex0_5:140801445-140801468:+_5-3	0.102339	-0.305693	0.0817351	non-essential
PCDHGA12	ENSG00000253159	PCDHGA12_CCDS4260.1_ex0_5:140811168-140811191:+_5-4	-0.36615	-0.0535847	1.09296	non-essential
PCDHGA12	ENSG00000253159	PCDHGA12_CCDS4260.1_ex0_5:140811066-140811089:-_5-3	0.151886	1.00932	-0.0443836	non-essential
PCDHGA12	ENSG00000253159	PCDHGA12_CCDS4260.1_ex0_5:140810882-140810905:-_5-2	-0.787443	1.20923	0.663635	non-essential
PCDHGA12	ENSG00000253159	PCDHGA12_CCDS4260.1_ex0_5:140810795-140810818:-_5-1	-0.210915	0.409184	-0.0845816	non-essential
PCDHGA12	ENSG00000253159	PCDHGA12_CCDS4260.1_ex0_5:140811689-140811712:-_5-5	0.0781991	-0.347767	-1.41618	non-essential
PCDHGA2	ENSG00000081853	PCDHGA2_CCDS47289.1_ex0_5:140718971-140718994:-_5-1	1.07155	0.029328	0.852596	non-essential
PCDHGA2	ENSG00000081853	PCDHGA2_CCDS47289.1_ex0_5:140719287-140719310:+_5-2	0.908778	-0.635508	0.890017	non-essential
PCDHGA2	ENSG00000081853	PCDHGA2_CCDS47289.1_ex0_5:140719347-140719370:+_5-3	-0.338435	0.635441	1.04045	non-essential
PCDHGA2	ENSG00000081853	PCDHGA2_CCDS47289.1_ex0_5:140719728-140719751:+_5-5	0.322285	1.5811	-0.0938255	non-essential
PCDHGA2	ENSG00000081853	PCDHGA2_CCDS47289.1_ex0_5:140719523-140719546:-_5-4	-0.0297951	0.439864	1.24194	non-essential
PCDHGA3	ENSG00000254245	PCDHGA3_CCDS47290.1_ex0_5:140724858-140724881:+_5-5	-1.28467	0.919702	1.2774	non-essential
PCDHGA3	ENSG00000254245	PCDHGA3_CCDS47290.1_ex0_5:140723702-140723725:+_5-1	-0.245639	-3.29062	2.84647	non-essential
PCDHGA3	ENSG00000254245	PCDHGA3_CCDS47290.1_ex0_5:140724826-140724849:-_5-4	2.0577	0.722378	0.901645	non-essential
PCDHGA3	ENSG00000254245	PCDHGA3_CCDS47290.1_ex0_5:140724796-140724819:+_5-3	-0.976792	0.985838	0.56589	non-essential
PCDHGA3	ENSG00000254245	PCDHGA3_CCDS47290.1_ex0_5:140724240-140724263:-_5-2	0.373376	1.50757	0.225449	non-essential
PCDHGA5	ENSG00000253485	PCDHGA5_CCDS54925.1_ex0_5:140744349-140744372:+_5-1	-1.00145	-0.0361555	-0.809032	non-essential
PCDHGA5	ENSG00000253485	PCDHGA5_CCDS54925.1_ex0_5:140744570-140744593:-_5-2	-0.439402	1.96037	1.07483	non-essential
PCDHGA5	ENSG00000253485	PCDHGA5_CCDS54925.1_ex0_5:140745157-140745180:+_5-5	1.00187	0.0805793	0.416506	non-essential
PCDHGA5	ENSG00000253485	PCDHGA5_CCDS54925.1_ex0_5:140744626-140744649:-_5-4	-0.640535	-0.286101	-0.913969	non-essential
PCDHGA5	ENSG00000253485	PCDHGA5_CCDS54925.1_ex0_5:140744592-140744615:-_5-3	0.611247	0.394967	0.378882	non-essential
PCDHGA6	ENSG00000253731	PCDHGA6_CCDS54926.1_ex0_5:140753985-140754008:+_5-1	-0.0916535	0.172451	0.569552	non-essential
PCDHGA6	ENSG00000253731	PCDHGA6_CCDS54926.1_ex0_5:140754258-140754281:+_5-2	0.211829	1.45084	0.848191	non-essential
PCDHGA6	ENSG00000253731	PCDHGA6_CCDS54926.1_ex0_5:140754622-140754645:-_5-4	-0.550657	0.589216	0.0274403	non-essential
PCDHGA6	ENSG00000253731	PCDHGA6_CCDS54926.1_ex0_5:140754306-140754329:-_5-3	0.54415	-1.25389	0.00590087	non-essential
PCDHGA6	ENSG00000253731	PCDHGA6_CCDS54926.1_ex0_5:140754750-140754773:-_5-5	2.96807	-0.489679	-0.19511	non-essential
PCDHGA7	ENSG00000253537	PCDHGA7_CCDS54927.1_ex0_5:140762807-140762830:+_5-2	-0.179118	1.33646	0.355457	non-essential
PCDHGA7	ENSG00000253537	PCDHGA7_CCDS54927.1_ex0_5:140763026-140763049:+_5-4	0.639685	0.519417	-1.15338	non-essential
PCDHGA7	ENSG00000253537	PCDHGA7_CCDS54927.1_ex0_5:140763251-140763274:+_5-5	-0.974979	0.0363876	0.0391956	non-essential
PCDHGA7	ENSG00000253537	PCDHGA7_CCDS54927.1_ex0_5:140762555-140762578:+_5-1	0.496021	0.0210606	-0.555757	non-essential
PCDHGA7	ENSG00000253537	PCDHGA7_CCDS54927.1_ex0_5:140762912-140762935:+_5-3	-0.775709	-1.14467	1.12087	non-essential
PCDHGA8	ENSG00000253767	PCDHGA8_CCDS47291.1_ex0_5:140773684-140773707:+_5-4	0.01701	0.971128	0.173548	non-essential
PCDHGA8	ENSG00000253767	PCDHGA8_CCDS47291.1_ex0_5:140773111-140773134:-_5-2	0.444921	0.412976	0.932351	non-essential
PCDHGA8	ENSG00000253767	PCDHGA8_CCDS47291.1_ex0_5:140773743-140773766:-_5-5	0.1323	1.21965	-0.997608	non-essential
PCDHGA8	ENSG00000253767	PCDHGA8_CCDS47291.1_ex0_5:140773479-140773502:-_5-3	-1.63481	-0.267957	0.283049	non-essential
PCDHGA8	ENSG00000253767	PCDHGA8_CCDS47291.1_ex0_5:140773040-140773063:-_5-1	-0.355652	1.28226	0.92779	non-essential
PCDHGA9	ENSG00000261934	PCDHGA9_CCDS58981.1_ex0_5:140783898-140783921:-_5-4	0.733526	-0.25704	0.531788	non-essential
PCDHGA9	ENSG00000261934	PCDHGA9_CCDS58981.1_ex0_5:140782704-140782727:-_5-1	0.296124	-0.574916	-0.0488831	non-essential
PCDHGA9	ENSG00000261934	PCDHGA9_CCDS58981.1_ex0_5:140783976-140783999:+_5-5	1.06783	-0.66063	1.99509	non-essential
PCDHGA9	ENSG00000261934	PCDHGA9_CCDS58981.1_ex0_5:140782911-140782934:+_5-2	-0.00946753	-0.00896066	0.753689	non-essential
PCDHGA9	ENSG00000261934	PCDHGA9_CCDS58981.1_ex0_5:140783584-140783607:+_5-3	-0.0468883	0.0906116	0.0895603	non-essential
PCDHGB1	ENSG00000254221	PCDHGB1_CCDS54923.1_ex0_5:140730062-140730085:+_5-2	2.3518	-2.17312	-1.03973	non-essential
PCDHGB1	ENSG00000254221	PCDHGB1_CCDS54923.1_ex0_5:140730495-140730518:-_5-4	-1.15747	0.0927274	1.74694	non-essential
PCDHGB1	ENSG00000254221	PCDHGB1_CCDS54923.1_ex0_5:140729940-140729963:+_5-1	-1.41886	0.270291	-1.07921	non-essential
PCDHGB1	ENSG00000254221	PCDHGB1_CCDS54923.1_ex0_5:140731085-140731108:-_5-5	1.21625	0.252929	1.09039	non-essential
PCDHGB1	ENSG00000254221	PCDHGB1_CCDS54923.1_ex0_5:140730254-140730277:-_5-3	1.8227	0.512834	0.776862	non-essential
PCDHGB2	ENSG00000253910	PCDHGB2_CCDS54924.1_ex0_5:140740540-140740563:-_5-3	-1.19102	0.994554	1.40572	non-essential
PCDHGB2	ENSG00000253910	PCDHGB2_CCDS54924.1_ex0_5:140740090-140740113:-_5-1	-0.222659	-0.800074	0.155603	non-essential
PCDHGB2	ENSG00000253910	PCDHGB2_CCDS54924.1_ex0_5:140740211-140740234:-_5-2	-1.23323	0.967533	2.90701	non-essential
PCDHGB2	ENSG00000253910	PCDHGB2_CCDS54924.1_ex0_5:140740764-140740787:-_5-4	0.592343	0.366373	1.49746	non-essential
PCDHGB2	ENSG00000253910	PCDHGB2_CCDS54924.1_ex0_5:140740975-140740998:-_5-5	0.978307	0.117184	-0.770773	non-essential
PCDHGB3	ENSG00000262209	PCDHGB3_CCDS58980.1_ex0_5:140750384-140750407:+_5-4	0.820415	1.25657	-0.419274	non-essential
PCDHGB3	ENSG00000262209	PCDHGB3_CCDS58980.1_ex0_5:140750184-140750207:+_5-1	0.901789	0.299125	0.807527	non-essential
PCDHGB3	ENSG00000262209	PCDHGB3_CCDS58980.1_ex0_5:140750734-140750757:+_5-5	-0.240875	0.41143	0.887435	non-essential
PCDHGB3	ENSG00000262209	PCDHGB3_CCDS58980.1_ex0_5:140750218-140750241:+_5-2	1.3275	1.68023	1.99687	non-essential
PCDHGB3	ENSG00000262209	PCDHGB3_CCDS58980.1_ex0_5:140750348-140750371:-_5-3	0.783383	-1.37375	-1.61812	non-essential
PCDHGB4	ENSG00000253953	PCDHGB4_CCDS54928.1_ex0_5:140768704-140768727:+_5-5	0.206279	-1.06839	0.205559	non-essential
PCDHGB4	ENSG00000253953	PCDHGB4_CCDS54928.1_ex0_5:140768314-140768337:-_5-2	-0.205656	1.23805	1.09953	non-essential
PCDHGB4	ENSG00000253953	PCDHGB4_CCDS54928.1_ex0_5:140768677-140768700:-_5-4	1.10494	-0.197295	0.235518	non-essential
PCDHGB4	ENSG00000253953	PCDHGB4_CCDS54928.1_ex0_5:140768425-140768448:+_5-3	0.21978	0.240561	0.086909	non-essential
PCDHGB4	ENSG00000253953	PCDHGB4_CCDS54928.1_ex0_5:140768209-140768232:+_5-1	0.553991	-0.115367	-0.485701	non-essential
PCDHGB6	ENSG00000253305	PCDHGB6_CCDS54929.1_ex0_5:140789121-140789144:+_5-5	-0.968209	-0.0694158	-0.350963	non-essential
PCDHGB6	ENSG00000253305	PCDHGB6_CCDS54929.1_ex0_5:140788312-140788335:+_5-3	-0.309987	-2.46804	-0.622428	non-essential
PCDHGB6	ENSG00000253305	PCDHGB6_CCDS54929.1_ex0_5:140788208-140788231:-_5-1	-0.553523	0.783296	-0.243779	non-essential
PCDHGB6	ENSG00000253305	PCDHGB6_CCDS54929.1_ex0_5:140788234-140788257:-_5-2	0.0169641	1.19721	1.87745	non-essential
PCDHGB6	ENSG00000253305	PCDHGB6_CCDS54929.1_ex0_5:140788400-140788423:+_5-4	-0.0377669	0.0828905	-0.273303	non-essential
PCDHGB7	ENSG00000254122	PCDHGB7_CCDS47293.1_ex0_5:140797809-140797832:-_5-1	1.21764	0.370821	-0.0595636	non-essential
PCDHGB7	ENSG00000254122	PCDHGB7_CCDS47293.1_ex0_5:140798049-140798072:-_5-3	0.86336	0.983859	-0.000101	non-essential
PCDHGB7	ENSG00000254122	PCDHGB7_CCDS47293.1_ex0_5:140798741-140798764:-_5-4	0.0420457	2.11273	1.09835	non-essential
PCDHGB7	ENSG00000254122	PCDHGB7_CCDS47293.1_ex0_5:140797866-140797889:-_5-2	0.304333	0.693808	0.284893	non-essential
PCDHGB7	ENSG00000254122	PCDHGB7_CCDS47293.1_ex0_5:140798778-140798801:+_5-5	-0.163202	0.340316	0.266126	non-essential
PCDHGC3	ENSG00000240184	PCDHGC3_CCDS4261.1_ex0_5:140856145-140856168:-_5-2	0.0201213	0.86276	0.07509	non-essential
PCDHGC3	ENSG00000240184	PCDHGC3_CCDS4261.1_ex0_5:140856548-140856571:-_5-5	1.48193	-0.312666	-0.262708	non-essential
PCDHGC3	ENSG00000240184	PCDHGC3_CCDS4261.1_ex0_5:140855946-140855969:+_5-1	-0.175245	1.05414	0.484772	non-essential
PCDHGC3	ENSG00000240184	PCDHGC3_CCDS4261.1_ex0_5:140856454-140856477:-_5-4	-1.56276	0.819003	-1.07566	non-essential
PCDHGC3	ENSG00000240184	PCDHGC3_CCDS4261.1_ex0_5:140856423-140856446:+_5-3	-1.78029	1.36756	2.38489	non-essential
PCDHGC4	ENSG00000242419	PCDHGC4_CCDS4262.1_ex0_5:140865594-140865617:-_5-4	0.517695	0.176092	0.340732	non-essential
PCDHGC4	ENSG00000242419	PCDHGC4_CCDS4262.1_ex0_5:140865388-140865411:+_5-3	2.08078	-0.91359	1.70655	non-essential
PCDHGC4	ENSG00000242419	PCDHGC4_CCDS4262.1_ex0_5:140865348-140865371:+_5-2	1.57007	-0.486271	0.497497	non-essential
PCDHGC4	ENSG00000242419	PCDHGC4_CCDS4262.1_ex0_5:140865694-140865717:+_5-5	0.616052	1.08306	0.485772	non-essential
PCDHGC4	ENSG00000242419	PCDHGC4_CCDS4262.1_ex0_5:140864997-140865020:+_5-1	0.668807	0.312941	-0.840801	non-essential
PCDHGC5	ENSG00000240764	PCDHGC5_CCDS4263.1_ex0_5:140869624-140869647:-_5-2	0.71515	0.0322003	-0.172512	non-essential
PCDHGC5	ENSG00000240764	PCDHGC5_CCDS4263.1_ex0_5:140870053-140870076:-_5-5	0.44604	0.227047	0.97661	non-essential
PCDHGC5	ENSG00000240764	PCDHGC5_CCDS4263.1_ex0_5:140869679-140869702:-_5-3	0.74385	-0.369597	0.0349565	non-essential
PCDHGC5	ENSG00000240764	PCDHGC5_CCDS4263.1_ex0_5:140868973-140868996:+_5-1	0.425508	-0.561341	0.0323384	non-essential
PCDHGC5	ENSG00000240764	PCDHGC5_CCDS4263.1_ex0_5:140869915-140869938:+_5-4	0.224214	0.866767	0.858458	non-essential
PCED1A	ENSG00000132635	PCED1A_CCDS13035.1_ex2_20:2819051-2819074:-_5-1	0.552148	0.459124	1.62351	non-essential
PCED1A	ENSG00000132635	PCED1A_CCDS13035.1_ex3_20:2819260-2819283:-_5-4	0.0580606	1.40912	2.04661	non-essential
PCED1A	ENSG00000132635	PCED1A_CCDS13035.1_ex2_20:2819081-2819104:+_5-2	0.636922	-0.793963	-0.399406	non-essential
PCED1A	ENSG00000132635	PCED1A_CCDS13035.1_ex3_20:2819228-2819251:+_5-3	0.942662	0.31897	0.691269	non-essential
PCED1A	ENSG00000132635	PCED1A_CCDS13035.1_ex3_20:2819372-2819395:-_5-5	0.662655	0.105702	0.656803	non-essential
PCED1B	ENSG00000179715	PCED1B_CCDS8752.1_ex0_12:47629088-47629111:+_5-2	-0.412946	0.503087	0.135012	non-essential
PCED1B	ENSG00000179715	PCED1B_CCDS8752.1_ex0_12:47629010-47629033:+_5-1	0.313459	-0.208327	-0.527766	non-essential
PCED1B	ENSG00000179715	PCED1B_CCDS8752.1_ex0_12:47629345-47629368:+_5-4	0.348529	-0.316316	-0.314287	non-essential
PCED1B	ENSG00000179715	PCED1B_CCDS8752.1_ex0_12:47629124-47629147:-_5-3	0.724689	1.57421	0.633052	non-essential
PCED1B	ENSG00000179715	PCED1B_CCDS8752.1_ex0_12:47629447-47629470:-_5-5	-0.111219	1.11863	1.18823	non-essential
PCF11	ENSG00000165494	PCF11_CCDS44689.1_ex7_11:82879563-82879586:+_5-5	-0.589236	1.12781	0.300201	non-essential
PCF11	ENSG00000165494	PCF11_CCDS44689.1_ex4_11:82876819-82876842:+_5-1	0.0214275	-0.92402	-2.02434	non-essential
PCF11	ENSG00000165494	PCF11_CCDS44689.1_ex4_11:82877243-82877266:+_5-2	-1.577	-0.0138916	-2.57445	non-essential
PCF11	ENSG00000165494	PCF11_CCDS44689.1_ex6_11:82878456-82878479:+_5-4	-0.407061	-1.96272	-1.87692	non-essential
PCF11	ENSG00000165494	PCF11_CCDS44689.1_ex4_11:82877434-82877457:+_5-3	-0.207908	0.00130022	-1.91193	non-essential
PCGF1	ENSG00000115289	PCGF1_CCDS1946.2_ex6_2:74733941-74733964:+_5-3	0.61513	-2.68983	-0.802283	non-essential
PCGF1	ENSG00000115289	PCGF1_CCDS1946.2_ex7_2:74734201-74734224:+_5-5	0.443257	-1.26866	0.0297925	non-essential
PCGF1	ENSG00000115289	PCGF1_CCDS1946.2_ex6_2:74733869-74733892:-_5-1	-0.186193	0.515872	1.10843	non-essential
PCGF1	ENSG00000115289	PCGF1_CCDS1946.2_ex7_2:74734172-74734195:+_5-4	-0.0468883	0.0906116	0.0895603	non-essential
PCGF1	ENSG00000115289	PCGF1_CCDS1946.2_ex6_2:74733903-74733926:-_5-2	0.835839	0.372073	-0.507706	non-essential
PCGF2	ENSG00000277258	PCGF2_CCDS32638.1_ex5_17:36895350-36895373:-_5-4	0.529826	1.50025	0.496686	non-essential
PCGF2	ENSG00000277258	PCGF2_CCDS32638.1_ex4_17:36895093-36895116:-_5-2	-0.71835	0.546594	-0.581249	non-essential
PCGF2	ENSG00000277258	PCGF2_CCDS32638.1_ex5_17:36895319-36895342:-_5-3	-0.168878	0.854765	-0.645925	non-essential
PCGF2	ENSG00000277258	PCGF2_CCDS32638.1_ex4_17:36895011-36895034:-_5-1	-2.12053	-0.281225	-2.54516	non-essential
PCGF2	ENSG00000277258	PCGF2_CCDS32638.1_ex7_17:36895855-36895878:-_5-5	0.00481914	0.118173	-1.32787	non-essential
PCGF3	ENSG00000185619	PCGF3_CCDS3339.2_ex3_4:737345-737368:+_5-4	-0.00201757	0.706108	-0.801955	non-essential
PCGF3	ENSG00000185619	PCGF3_CCDS3339.2_ex3_4:737306-737329:+_5-3	0.424693	-0.621098	0.105444	non-essential
PCGF3	ENSG00000185619	PCGF3_CCDS3339.2_ex1_4:728800-728823:-_5-1	0.182645	-0.278916	-0.738063	non-essential
PCGF3	ENSG00000185619	PCGF3_CCDS3339.2_ex3_4:737277-737300:+_5-2	-1.06803	1.23287	-8.8891	non-essential
PCGF3	ENSG00000185619	PCGF3_CCDS3339.2_ex4_4:738409-738432:+_5-5	2.19461	0.0670671	-0.630095	non-essential
PCGF5	ENSG00000180628	PCGF5_CCDS7413.1_ex2_10:93008283-93008306:+_5-3	1.2705	0.40859	1.32649	non-essential
PCGF5	ENSG00000180628	PCGF5_CCDS7413.1_ex2_10:93008301-93008324:-_5-4	-2.02991	-0.256792	0.435576	non-essential
PCGF5	ENSG00000180628	PCGF5_CCDS7413.1_ex4_10:93011158-93011181:+_5-5	0.268143	1.16631	-0.539668	non-essential
PCGF5	ENSG00000180628	PCGF5_CCDS7413.1_ex1_10:93000270-93000293:+_5-1	-0.206803	-0.0795115	0.306763	non-essential
PCGF5	ENSG00000180628	PCGF5_CCDS7413.1_ex1_10:93000320-93000343:+_5-2	0.0308287	-2.19503	-2.11924	non-essential
PCGF6	ENSG00000156374	PCGF6_CCDS31275.1_ex9_10:105110662-105110685:+_5-4	0.812172	0.5358	-0.294577	non-essential
PCGF6	ENSG00000156374	PCGF6_CCDS31275.1_ex9_10:105110588-105110611:-_5-3	0.817556	0.498733	0.751758	non-essential
PCGF6	ENSG00000156374	PCGF6_CCDS31275.1_ex9_10:105110697-105110720:+_5-5	-0.564496	1.03446	1.10982	non-essential
PCGF6	ENSG00000156374	PCGF6_CCDS31275.1_ex9_10:105110495-105110518:-_5-2	-0.248862	-2.02366	-0.789784	non-essential
PCGF6	ENSG00000156374	PCGF6_CCDS31275.1_ex7_10:105108471-105108494:-_5-1	-0.0468883	0.0906116	0.0895603	non-essential
PCID2	ENSG00000126226	PCID2_CCDS58301.1_ex8_13:113849409-113849432:+_5-3	-8.07429	0.414668	-0.406194	essential
PCID2	ENSG00000126226	PCID2_CCDS58301.1_ex7_13:113845172-113845195:+_5-2	-4.00517	-1.12711	-1.07614	essential
PCID2	ENSG00000126226	PCID2_CCDS58301.1_ex10_13:113851486-113851509:+_5-4	-2.83525	-0.771793	-1.12473	essential
PCID2	ENSG00000126226	PCID2_CCDS58301.1_ex12_13:113854744-113854767:+_5-5	-1.29641	-1.17843	-1.47207	essential
PCID2	ENSG00000126226	PCID2_CCDS58301.1_ex6_13:113839857-113839880:+_5-1	-5.34441	-1.83204	-1.79274	essential
PCIF1	ENSG00000100982	PCIF1_CCDS13388.1_ex6_20:44571981-44572004:+_5-3	0.384669	-0.431677	-0.460766	non-essential
PCIF1	ENSG00000100982	PCIF1_CCDS13388.1_ex8_20:44573493-44573516:+_5-5	0.39525	-0.654992	-0.622689	non-essential
PCIF1	ENSG00000100982	PCIF1_CCDS13388.1_ex5_20:44571747-44571770:+_5-2	1.34934	-0.968516	-2.06513	non-essential
PCIF1	ENSG00000100982	PCIF1_CCDS13388.1_ex1_20:44567890-44567913:-_5-1	-0.830809	0.106916	-0.249399	non-essential
PCIF1	ENSG00000100982	PCIF1_CCDS13388.1_ex6_20:44572022-44572045:+_5-4	-0.025098	-0.0886236	-0.148308	non-essential
PCK1	ENSG00000124253	PCK1_CCDS13460.1_ex1_20:56137237-56137260:+_5-2	1.37606	0.245065	-0.348583	non-essential
PCK1	ENSG00000124253	PCK1_CCDS13460.1_ex2_20:56137847-56137870:-_5-5	0.407792	-0.91171	-0.24952	non-essential
PCK1	ENSG00000124253	PCK1_CCDS13460.1_ex2_20:56137798-56137821:-_5-3	0.822572	1.16192	0.789081	non-essential
PCK1	ENSG00000124253	PCK1_CCDS13460.1_ex2_20:56137821-56137844:+_5-4	1.91721	0.103877	0.137796	non-essential
PCK1	ENSG00000124253	PCK1_CCDS13460.1_ex1_20:56137158-56137181:-_5-1	0.453346	-0.736103	-0.411166	non-essential
PCK2	ENSG00000100889	PCK2_CCDS41928.1_ex1_14:24566324-24566347:+_5-2	0.22383	-0.495019	0.370472	non-essential
PCK2	ENSG00000100889	PCK2_CCDS41928.1_ex3_14:24567843-24567866:+_5-5	0.10436	1.27742	0.558222	non-essential
PCK2	ENSG00000100889	PCK2_CCDS41928.1_ex1_14:24566191-24566214:-_5-1	-0.28639	0.562185	0.851365	non-essential
PCK2	ENSG00000100889	PCK2_CCDS41928.1_ex3_14:24567783-24567806:+_5-4	0.443715	0.214416	-1.97418	non-essential
PCK2	ENSG00000100889	PCK2_CCDS41928.1_ex2_14:24567475-24567498:-_5-3	-0.848104	0.289788	-0.585568	non-essential
PCLO	ENSG00000186472	PCLO_CCDS47630.1_ex22_7:82764308-82764331:-_5-4	0.506718	-1.61721	0.597568	non-essential
PCLO	ENSG00000186472	PCLO_CCDS47630.1_ex23_7:82784062-82784085:-_5-5	-0.0963561	0.878658	1.37	non-essential
PCLO	ENSG00000186472	PCLO_CCDS47630.1_ex20_7:82584735-82584758:-_5-3	0.193748	1.20006	1.57216	non-essential
PCLO	ENSG00000186472	PCLO_CCDS47630.1_ex20_7:82583504-82583527:-_5-1	1.08407	0.765728	1.39826	non-essential
PCLO	ENSG00000186472	PCLO_CCDS47630.1_ex20_7:82584356-82584379:-_5-2	0.314807	0.559289	-1.76191	non-essential
PCM1	ENSG00000078674	PCM1_CCDS47812.1_ex7_8:17813034-17813057:+_5-2	-3.48312	-2.45473	0.173933	non-essential
PCM1	ENSG00000078674	PCM1_CCDS47812.1_ex7_8:17812978-17813001:-_5-1	-2.77779	-0.268132	1.23732	non-essential
PCM1	ENSG00000078674	PCM1_CCDS47812.1_ex15_8:17822154-17822177:+_5-5	-2.7156	2.26073	2.38655	non-essential
PCM1	ENSG00000078674	PCM1_CCDS47812.1_ex15_8:17822069-17822092:+_5-4	-0.629773	-1.27935	-0.92249	non-essential
PCM1	ENSG00000078674	PCM1_CCDS47812.1_ex8_8:17814264-17814287:-_5-3	-2.43823	-0.262253	-0.255635	non-essential
PCMT1	ENSG00000120265	PCMT1_CCDS5219.2_ex1_6:150092355-150092378:-_5-4	0.538786	-0.772121	-0.513008	non-essential
PCMT1	ENSG00000120265	PCMT1_CCDS5219.2_ex0_6:150071034-150071057:+_5-2	0.497233	-0.350682	-0.127158	non-essential
PCMT1	ENSG00000120265	PCMT1_CCDS5219.2_ex0_6:150071063-150071086:-_5-3	1.4111	0.175302	0.133894	non-essential
PCMT1	ENSG00000120265	PCMT1_CCDS5219.2_ex3_6:150111110-150111133:+_5-5	0.0316902	0.436116	1.08942	non-essential
PCMT1	ENSG00000120265	PCMT1_CCDS5219.2_ex0_6:150070982-150071005:+_5-1	0.536058	-0.756082	-0.076929	non-essential
PCMTD1	ENSG00000168300	PCMTD1_CCDS6148.1_ex2_8:52746156-52746179:-_5-3	3.62787	0.514126	0.734281	non-essential
PCMTD1	ENSG00000168300	PCMTD1_CCDS6148.1_ex1_8:52744104-52744127:-_5-1	0.386197	2.58239	-0.0598275	non-essential
PCMTD1	ENSG00000168300	PCMTD1_CCDS6148.1_ex2_8:52746076-52746099:-_5-2	-0.0332314	0.49773	1.09265	non-essential
PCMTD1	ENSG00000168300	PCMTD1_CCDS6148.1_ex2_8:52746210-52746233:+_5-5	1.24221	-0.842449	-0.263655	non-essential
PCMTD1	ENSG00000168300	PCMTD1_CCDS6148.1_ex2_8:52746187-52746210:+_5-4	-0.538034	-1.10233	-0.390733	non-essential
PCMTD2	ENSG00000203880	PCMTD2_CCDS13559.1_ex0_20:62891513-62891536:-_5-2	-1.00621	0.827963	0.321869	non-essential
PCMTD2	ENSG00000203880	PCMTD2_CCDS13559.1_ex2_20:62896680-62896703:+_5-5	0.668154	-0.221762	0.0636071	non-essential
PCMTD2	ENSG00000203880	PCMTD2_CCDS13559.1_ex2_20:62896662-62896685:-_5-4	-1.84388	2.30664	2.78748	non-essential
PCMTD2	ENSG00000203880	PCMTD2_CCDS13559.1_ex1_20:62895785-62895808:+_5-3	0.0311503	-0.992647	-1.34913	non-essential
PCMTD2	ENSG00000203880	PCMTD2_CCDS13559.1_ex0_20:62891458-62891481:+_5-1	-4.12085	6.51668	-6.52469	non-essential
PCNA	ENSG00000132646	PCNA_CCDS13087.1_ex4_20:5099418-5099441:+_5-2	-6.73384	3.51914	3.13539	essential
PCNA	ENSG00000132646	PCNA_CCDS13087.1_ex4_20:5099460-5099483:-_5-4	0.848658	2.33723	-4.6404	essential
PCNA	ENSG00000132646	PCNA_CCDS13087.1_ex5_20:5100238-5100261:-_5-5	-7.23961	3.38905	-0.127118	essential
PCNA	ENSG00000132646	PCNA_CCDS13087.1_ex4_20:5099444-5099467:-_5-3	-4.74889	-3.16323	-2.57972	essential
PCNA	ENSG00000132646	PCNA_CCDS13087.1_ex2_20:5098257-5098280:+_5-1	-3.94983	-5.56435	-4.43801	essential
PCNP	ENSG00000081154	PCNP_CCDS2942.1_ex1_3:101298702-101298725:-_5-2	0.23011	-0.246594	0.554169	non-essential
PCNP	ENSG00000081154	PCNP_CCDS2942.1_ex1_3:101298668-101298691:+_5-1	-0.0751495	-0.022484	-0.964178	non-essential
PCNP	ENSG00000081154	PCNP_CCDS2942.1_ex1_3:101298774-101298797:-_5-4	-0.823091	2.28253	0.893695	non-essential
PCNP	ENSG00000081154	PCNP_CCDS2942.1_ex1_3:101298822-101298845:-_5-5	-0.183353	-0.680015	0.210465	non-essential
PCNP	ENSG00000081154	PCNP_CCDS2942.1_ex1_3:101298748-101298771:-_5-3	0.0858122	-1.39734	0.0642653	non-essential
PCNT	ENSG00000160299	PCNT_CCDS33592.1_ex9_21:47773090-47773113:-_5-2	-1.74657	1.16833	1.45535	non-essential
PCNT	ENSG00000160299	PCNT_CCDS33592.1_ex13_21:47783720-47783743:-_5-3	-2.70629	0.976495	0.606937	non-essential
PCNT	ENSG00000160299	PCNT_CCDS33592.1_ex14_21:47786662-47786685:-_5-4	-1.84788	-1.77037	-0.897581	non-essential
PCNT	ENSG00000160299	PCNT_CCDS33592.1_ex14_21:47786739-47786762:+_5-5	-2.20436	0.546073	0.105659	non-essential
PCNT	ENSG00000160299	PCNT_CCDS33592.1_ex1_21:47746385-47746408:-_5-1	0.197052	0.541689	1.07488	non-essential
PCOLCE	ENSG00000106333	PCOLCE_CCDS5700.1_ex2_7:100201691-100201714:-_5-2	0.311496	0.599861	0.939337	non-essential
PCOLCE	ENSG00000106333	PCOLCE_CCDS5700.1_ex3_7:100202717-100202740:-_5-4	0.596684	1.48095	0.0817817	non-essential
PCOLCE	ENSG00000106333	PCOLCE_CCDS5700.1_ex2_7:100201642-100201665:-_5-1	1.2304	-0.436631	-0.609056	non-essential
PCOLCE	ENSG00000106333	PCOLCE_CCDS5700.1_ex2_7:100201732-100201755:-_5-3	0.31076	-0.643336	-0.697356	non-essential
PCOLCE	ENSG00000106333	PCOLCE_CCDS5700.1_ex3_7:100202775-100202798:+_5-5	1.394	0.0540076	-0.633389	non-essential
PCOLCE2	ENSG00000163710	PCOLCE2_CCDS3127.1_ex6_3:142567068-142567091:+_5-3	0.108042	-0.0964216	0.157268	non-essential
PCOLCE2	ENSG00000163710	PCOLCE2_CCDS3127.1_ex5_3:142561813-142561836:+_5-1	0.0203666	0.172986	0.0266205	non-essential
PCOLCE2	ENSG00000163710	PCOLCE2_CCDS3127.1_ex6_3:142567184-142567207:+_5-4	1.65952	-0.24067	0.818014	non-essential
PCOLCE2	ENSG00000163710	PCOLCE2_CCDS3127.1_ex6_3:142567232-142567255:+_5-5	0.664493	-0.246764	-0.928122	non-essential
PCOLCE2	ENSG00000163710	PCOLCE2_CCDS3127.1_ex5_3:142561835-142561858:+_5-2	2.92612	-0.522082	0.572585	non-essential
PCP2	ENSG00000174788	PCP2_CCDS32893.1_ex2_19:7697595-7697618:+_5-5	1.45846	1.35901	0.49395	non-essential
PCP2	ENSG00000174788	PCP2_CCDS32893.1_ex1_19:7697358-7697381:-_5-4	-0.218381	-0.195817	-0.201509	non-essential
PCP2	ENSG00000174788	PCP2_CCDS32893.1_ex1_19:7697274-7697297:+_5-1	0.696702	-0.639797	-0.44775	non-essential
PCP2	ENSG00000174788	PCP2_CCDS32893.1_ex1_19:7697322-7697345:+_5-3	-0.746778	0.913488	0.086335	non-essential
PCP2	ENSG00000174788	PCP2_CCDS32893.1_ex1_19:7697307-7697330:+_5-2	-0.278361	-0.360021	0.50276	non-essential
PCP4	ENSG00000183036	PCP4_CCDS33563.1_ex2_21:41300955-41300978:-_2-2	0.209241	0.301363	-0.610993	non-essential
PCP4	ENSG00000183036	PCP4_CCDS33563.1_ex2_21:41300927-41300950:+_2-1	0.772749	-1.22857	-2.47209	non-essential
PCP4L1	ENSG00000248485	PCP4L1_CCDS53412.1_ex2_1:161254135-161254158:+_2-1	0.682558	-0.0807484	-1.04494	non-essential
PCP4L1	ENSG00000248485	PCP4L1_CCDS53412.1_ex2_1:161254183-161254206:+_2-2	0.614797	-0.360593	0.812912	non-essential
PCSK1	ENSG00000175426	PCSK1_CCDS4081.1_ex9_5:95757634-95757657:+_5-4	0.285734	1.09637	0.498948	non-essential
PCSK1	ENSG00000175426	PCSK1_CCDS4081.1_ex7_5:95748119-95748142:-_5-3	0.980579	-1.25645	-0.623091	non-essential
PCSK1	ENSG00000175426	PCSK1_CCDS4081.1_ex6_5:95746492-95746515:+_5-1	0.484444	0.0815395	-0.102782	non-essential
PCSK1	ENSG00000175426	PCSK1_CCDS4081.1_ex6_5:95746530-95746553:+_5-2	-0.348274	1.64062	-0.0254269	non-essential
PCSK1	ENSG00000175426	PCSK1_CCDS4081.1_ex10_5:95759060-95759083:-_5-5	1.79267	-0.41799	0.901098	non-essential
PCSK1N	ENSG00000102109	PCSK1N_CCDS14307.1_ex1_X:48690341-48690364:+_5-1	0.0995211	0.837819	-0.16357	non-essential
PCSK1N	ENSG00000102109	PCSK1N_CCDS14307.1_ex1_X:48690666-48690689:+_5-4	0.984139	0.570357	-0.700823	non-essential
PCSK1N	ENSG00000102109	PCSK1N_CCDS14307.1_ex1_X:48690723-48690746:+_5-5	1.1649	-1.06385	0.391376	non-essential
PCSK1N	ENSG00000102109	PCSK1N_CCDS14307.1_ex1_X:48690498-48690521:+_5-3	1.31509	0.623723	0.758193	non-essential
PCSK1N	ENSG00000102109	PCSK1N_CCDS14307.1_ex1_X:48690388-48690411:+_5-2	1.1101	0.630127	0.88177	non-essential
PCSK2	ENSG00000125851	PCSK2_CCDS13125.1_ex7_20:17417505-17417528:-_5-5	-0.448095	0.0134122	0.410189	non-essential
PCSK2	ENSG00000125851	PCSK2_CCDS13125.1_ex0_20:17208105-17208128:+_5-1	0.326831	1.05045	0.339555	non-essential
PCSK2	ENSG00000125851	PCSK2_CCDS13125.1_ex2_20:17338995-17339018:+_5-2	0.661505	1.03096	-0.185824	non-essential
PCSK2	ENSG00000125851	PCSK2_CCDS13125.1_ex3_20:17341164-17341187:+_5-3	0.391821	-0.633221	-2.4108	non-essential
PCSK2	ENSG00000125851	PCSK2_CCDS13125.1_ex5_20:17389942-17389965:-_5-4	1.16835	-0.388424	0.787497	non-essential
PCSK4	ENSG00000115257	PCSK4_CCDS12069.2_ex9_19:1487600-1487623:-_5-2	0.887431	-0.991774	-0.982152	non-essential
PCSK4	ENSG00000115257	PCSK4_CCDS12069.2_ex14_19:1490159-1490182:-_5-4	-0.145506	-1.36554	-1.13719	non-essential
PCSK4	ENSG00000115257	PCSK4_CCDS12069.2_ex14_19:1490195-1490218:+_5-5	-0.48713	0.303873	0.43103	non-essential
PCSK4	ENSG00000115257	PCSK4_CCDS12069.2_ex8_19:1487139-1487162:+_5-1	0.493227	-0.886304	-1.06032	non-essential
PCSK4	ENSG00000115257	PCSK4_CCDS12069.2_ex11_19:1487955-1487978:+_5-3	-0.326704	-0.989038	0.128196	non-essential
PCSK5	ENSG00000099139	PCSK5_CCDS55320.1_ex0_9:78506211-78506234:+_5-1	1.86139	1.26463	0.96859	non-essential
PCSK5	ENSG00000099139	PCSK5_CCDS55320.1_ex4_9:78641882-78641905:+_5-3	-2.78579	5.47214	3.8132	non-essential
PCSK5	ENSG00000099139	PCSK5_CCDS55320.1_ex5_9:78682937-78682960:+_5-4	0.407153	0.543366	-0.0616216	non-essential
PCSK5	ENSG00000099139	PCSK5_CCDS55320.1_ex0_9:78506245-78506268:-_5-2	-0.321758	0.271859	-0.0155201	non-essential
PCSK5	ENSG00000099139	PCSK5_CCDS55320.1_ex9_9:78749071-78749094:-_5-5	0.800116	0.184073	0.426141	non-essential
PCSK7	ENSG00000160613	PCSK7_CCDS8382.1_ex13_11:117099001-117099024:-_5-5	-0.194207	-0.402619	0.800682	non-essential
PCSK7	ENSG00000160613	PCSK7_CCDS8382.1_ex9_11:117094792-117094815:-_5-1	-0.370812	-0.403482	-1.99748	non-essential
PCSK7	ENSG00000160613	PCSK7_CCDS8382.1_ex12_11:117097938-117097961:+_5-4	-1.30619	0.631627	-0.401804	non-essential
PCSK7	ENSG00000160613	PCSK7_CCDS8382.1_ex11_11:117096710-117096733:+_5-2	-0.0136042	1.27564	-0.51659	non-essential
PCSK7	ENSG00000160613	PCSK7_CCDS8382.1_ex12_11:117097871-117097894:-_5-3	0.0665236	-0.513555	-0.266013	non-essential
PCSK9	ENSG00000169174	PCSK9_CCDS603.1_ex0_1:55505635-55505658:+_5-1	0.354265	-0.138762	0.0427053	non-essential
PCSK9	ENSG00000169174	PCSK9_CCDS603.1_ex3_1:55517996-55518019:+_5-4	0.927904	0.166605	-0.11704	non-essential
PCSK9	ENSG00000169174	PCSK9_CCDS603.1_ex2_1:55512208-55512231:-_5-2	-1.75629	0.0993624	-0.852174	non-essential
PCSK9	ENSG00000169174	PCSK9_CCDS603.1_ex4_1:55518411-55518434:-_5-5	1.13096	0.147647	-1.18646	non-essential
PCSK9	ENSG00000169174	PCSK9_CCDS603.1_ex2_1:55512274-55512297:+_5-3	0.38333	0.0152506	-0.738491	non-essential
PCTP	ENSG00000141179	PCTP_CCDS11588.1_ex3_17:53851160-53851183:+_6-4	-0.029282	0.740454	0.193778	non-essential
PCTP	ENSG00000141179	PCTP_CCDS11588.1_ex3_17:53851218-53851241:-_6-6	1.32768	0.0573048	0.0321044	non-essential
PCTP	ENSG00000141179	PCTP_CCDS11588.1_ex3_17:53851175-53851198:+_6-5	0.245147	0.532473	1.34055	non-essential
PCTP	ENSG00000141179	PCTP_CCDS11588.1_ex1_17:53844746-53844769:-_6-1	0.793843	0.0564797	1.01743	non-essential
PCTP	ENSG00000141179	PCTP_CCDS11588.1_ex2_17:53848522-53848545:-_6-2	-0.0059228	0.907168	0.72181	non-essential
PCTP	ENSG00000141179	PCTP_CCDS11588.1_ex3_17:53851103-53851126:+_6-3	-0.363173	1.36571	1.02182	non-essential
PCYOX1	ENSG00000116005	PCYOX1_CCDS1902.1_ex2_2:70488371-70488394:-_5-4	-1.32213	3.12932	-0.725387	non-essential
PCYOX1	ENSG00000116005	PCYOX1_CCDS1902.1_ex1_2:70486676-70486699:+_5-3	1.14999	-0.931962	0.245473	non-essential
PCYOX1	ENSG00000116005	PCYOX1_CCDS1902.1_ex1_2:70486600-70486623:-_5-2	0.56446	1.26945	0.490865	non-essential
PCYOX1	ENSG00000116005	PCYOX1_CCDS1902.1_ex1_2:70486490-70486513:+_5-1	0.33777	0.0894567	-0.679451	non-essential
PCYOX1	ENSG00000116005	PCYOX1_CCDS1902.1_ex2_2:70488470-70488493:-_5-5	-0.91857	-0.893609	-0.665555	non-essential
PCYOX1L	ENSG00000145882	PCYOX1L_CCDS4296.1_ex3_5:148745498-148745521:+_5-3	0.745989	-3.41573	2.66623	non-essential
PCYOX1L	ENSG00000145882	PCYOX1L_CCDS4296.1_ex1_5:148742270-148742293:+_5-1	-1.52667	1.42163	-0.0331264	non-essential
PCYOX1L	ENSG00000145882	PCYOX1L_CCDS4296.1_ex1_5:148742329-148742352:+_5-2	0.188402	-0.134607	-0.732716	non-essential
PCYOX1L	ENSG00000145882	PCYOX1L_CCDS4296.1_ex3_5:148745533-148745556:-_5-4	0.137808	0.557421	0.413235	non-essential
PCYOX1L	ENSG00000145882	PCYOX1L_CCDS4296.1_ex3_5:148745707-148745730:-_5-5	-0.274254	-0.816564	-0.166287	non-essential
PCYT1A	ENSG00000161217	PCYT1A_CCDS3315.1_ex6_3:195984680-195984703:+_5-5	-4.61627	-1.11654	-0.811558	non-essential
PCYT1A	ENSG00000161217	PCYT1A_CCDS3315.1_ex4_3:195974253-195974276:+_5-2	-6.44892	1.79378	-0.928413	non-essential
PCYT1A	ENSG00000161217	PCYT1A_CCDS3315.1_ex4_3:195974230-195974253:+_5-1	-3.70505	-3.3997	-1.85616	non-essential
PCYT1A	ENSG00000161217	PCYT1A_CCDS3315.1_ex4_3:195974290-195974313:-_5-3	-4.36321	-3.76208	-0.801901	non-essential
PCYT1A	ENSG00000161217	PCYT1A_CCDS3315.1_ex5_3:195975163-195975186:+_5-4	-6.13497	-3.50404	-1.6309	non-essential
PCYT1B	ENSG00000102230	PCYT1B_CCDS14213.1_ex6_X:24637137-24637160:+_5-5	0.173537	-0.18134	0.356853	non-essential
PCYT1B	ENSG00000102230	PCYT1B_CCDS14213.1_ex6_X:24637096-24637119:+_5-4	0.477667	-0.463826	-0.341613	non-essential
PCYT1B	ENSG00000102230	PCYT1B_CCDS14213.1_ex2_X:24597468-24597491:-_5-2	-0.351638	0.982597	0.144921	non-essential
PCYT1B	ENSG00000102230	PCYT1B_CCDS14213.1_ex2_X:24597455-24597478:-_5-1	1.94505	0.211112	0.198726	non-essential
PCYT1B	ENSG00000102230	PCYT1B_CCDS14213.1_ex5_X:24625915-24625938:+_5-3	0.290452	1.81653	1.19404	non-essential
PCYT2	ENSG00000185813	PCYT2_CCDS11791.1_ex5_17:79864415-79864438:-_5-1	-3.15565	1.08082	1.18346	non-essential
PCYT2	ENSG00000185813	PCYT2_CCDS11791.1_ex6_17:79864732-79864755:+_5-3	1.94557	0.139386	0.632309	non-essential
PCYT2	ENSG00000185813	PCYT2_CCDS11791.1_ex9_17:79866478-79866501:+_5-5	-1.92615	0.3945	-0.825341	non-essential
PCYT2	ENSG00000185813	PCYT2_CCDS11791.1_ex8_17:79865711-79865734:-_5-4	-2.85269	-0.186591	2.00784	non-essential
PCYT2	ENSG00000185813	PCYT2_CCDS11791.1_ex6_17:79864652-79864675:-_5-2	-2.55633	1.81828	0.993667	non-essential
PDAP1	ENSG00000106244	PDAP1_CCDS5662.1_ex2_7:98998033-98998056:-_5-4	-0.668314	0.759506	-1.77371	non-essential
PDAP1	ENSG00000106244	PDAP1_CCDS5662.1_ex2_7:98997952-98997975:-_5-1	-1.22994	-2.43499	-4.01376	non-essential
PDAP1	ENSG00000106244	PDAP1_CCDS5662.1_ex2_7:98997992-98998015:-_5-3	-2.37631	-2.44169	-3.50487	non-essential
PDC	ENSG00000116703	PDC_CCDS1370.1_ex0_1:186413562-186413585:+_5-5	-0.161724	-0.252733	-2.46866	non-essential
PDC	ENSG00000116703	PDC_CCDS1370.1_ex0_1:186413343-186413366:+_5-1	-0.0468883	0.0906116	0.0895603	non-essential
PDC	ENSG00000116703	PDC_CCDS1370.1_ex0_1:186413492-186413515:-_5-3	-0.0657762	0.910176	2.61154	non-essential
PDC	ENSG00000116703	PDC_CCDS1370.1_ex0_1:186413516-186413539:-_5-4	-1.284	-1.4387	0.795111	non-essential
PDC	ENSG00000116703	PDC_CCDS1370.1_ex0_1:186413358-186413381:+_5-2	0.659485	-1.33457	1.55311	non-essential
PDCD1	ENSG00000188389	PDCD1_CCDS33428.1_ex2_2:242794340-242794363:+_5-1	0.4523	1.15076	-0.2569	non-essential
PDCD1	ENSG00000188389	PDCD1_CCDS33428.1_ex3_2:242795067-242795090:+_5-5	0.197978	0.762904	-0.0536708	non-essential
PDCD1	ENSG00000188389	PDCD1_CCDS33428.1_ex3_2:242794797-242794820:+_5-2	0.954447	0.122118	-0.302548	non-essential
PDCD1	ENSG00000188389	PDCD1_CCDS33428.1_ex3_2:242794971-242794994:+_5-4	0.799673	0.113022	-0.105548	non-essential
PDCD1	ENSG00000188389	PDCD1_CCDS33428.1_ex3_2:242794901-242794924:+_5-3	-1.6337	-0.163574	0.15935	non-essential
PDCD10	ENSG00000114209	PDCD10_CCDS3202.1_ex3_3:167413404-167413427:+_5-1	1.72265	-1.05175	2.05418	non-essential
PDCD10	ENSG00000114209	PDCD10_CCDS3202.1_ex5_3:167422634-167422657:+_5-5	4.33651	-0.184884	1.52873	non-essential
PDCD10	ENSG00000114209	PDCD10_CCDS3202.1_ex4_3:167414832-167414855:-_5-3	4.01373	-0.352649	1.88346	non-essential
PDCD10	ENSG00000114209	PDCD10_CCDS3202.1_ex4_3:167414814-167414837:-_5-2	2.97172	1.06724	1.87438	non-essential
PDCD10	ENSG00000114209	PDCD10_CCDS3202.1_ex4_3:167414876-167414899:+_5-4	3.61437	-0.865934	0.739144	non-essential
PDCD11	ENSG00000148843	PDCD11_CCDS31276.1_ex15_10:105181307-105181330:+_5-5	-7.69804	1.15934	-1.71836	non-essential
PDCD11	ENSG00000148843	PDCD11_CCDS31276.1_ex9_10:105174052-105174075:+_5-3	-3.64935	-5.22328	-4.23219	non-essential
PDCD11	ENSG00000148843	PDCD11_CCDS31276.1_ex13_10:105178297-105178320:-_5-4	-3.46689	1.84245	1.68899	non-essential
PDCD11	ENSG00000148843	PDCD11_CCDS31276.1_ex4_10:105165737-105165760:-_5-1	-5.88287	2.56676	-4.7406	non-essential
PDCD11	ENSG00000148843	PDCD11_CCDS31276.1_ex8_10:105173828-105173851:-_5-2	-0.811129	-2.07538	-1.85801	non-essential
PDCD1LG2	ENSG00000197646	PDCD1LG2_CCDS6465.1_ex2_9:5549433-5549456:-_5-5	1.10195	-0.153988	0.437864	non-essential
PDCD1LG2	ENSG00000197646	PDCD1LG2_CCDS6465.1_ex1_9:5534890-5534913:-_5-2	1.45881	0.332151	0.503097	non-essential
PDCD1LG2	ENSG00000197646	PDCD1LG2_CCDS6465.1_ex1_9:5534942-5534965:-_5-3	-0.408165	1.25501	0.615736	non-essential
PDCD1LG2	ENSG00000197646	PDCD1LG2_CCDS6465.1_ex1_9:5534841-5534864:-_5-1	0.862926	-1.09035	-0.0402529	non-essential
PDCD1LG2	ENSG00000197646	PDCD1LG2_CCDS6465.1_ex2_9:5549347-5549370:+_5-4	2.41411	3.05925	4.49594	non-essential
PDCD2	ENSG00000071994	PDCD2_CCDS5316.1_ex2_6:170889143-170889166:+_7-1	1.70766	0.311924	0.244087	non-essential
PDCD2	ENSG00000071994	PDCD2_CCDS47521.1_ex2_6:170893437-170893460:+_7-5	-3.88773	0.429613	-4.77775	non-essential
PDCD2	ENSG00000071994	PDCD2_CCDS47521.1_ex0_6:170892143-170892166:-_7-2	-3.10971	-2.15302	-0.801415	non-essential
PDCD2	ENSG00000071994	PDCD2_CCDS47521.1_ex2_6:170893460-170893483:-_7-6	-6.64581	-0.696255	-0.0529573	non-essential
PDCD2	ENSG00000071994	PDCD2_CCDS47521.1_ex2_6:170893575-170893598:-_7-7	-4.59809	-2.60771	-1.72784	non-essential
PDCD2	ENSG00000071994	PDCD2_CCDS47521.1_ex2_6:170893407-170893430:+_7-4	-7.41429	0.190414	-0.833458	non-essential
PDCD2	ENSG00000071994	PDCD2_CCDS47521.1_ex2_6:170893371-170893394:+_7-3	-6.56803	-3.38919	-2.6224	non-essential
PDCD2L	ENSG00000126249	PDCD2L_CCDS12438.1_ex3_19:34900140-34900163:-_5-5	0.865928	0.177111	0.210738	non-essential
PDCD2L	ENSG00000126249	PDCD2L_CCDS12438.1_ex1_19:34895690-34895713:-_5-3	1.18673	-0.55298	-0.960244	non-essential
PDCD2L	ENSG00000126249	PDCD2L_CCDS12438.1_ex1_19:34895660-34895683:-_5-2	-0.825561	0.024067	-0.307723	non-essential
PDCD2L	ENSG00000126249	PDCD2L_CCDS12438.1_ex0_19:34895409-34895432:+_5-1	1.02467	0.198333	0.744911	non-essential
PDCD2L	ENSG00000126249	PDCD2L_CCDS12438.1_ex2_19:34895873-34895896:+_5-4	0.451122	1.41422	0.614949	non-essential
PDCD4	ENSG00000150593	PDCD4_CCDS44478.1_ex1_10:112641187-112641210:+_5-4	-0.102055	-0.755896	-0.330588	non-essential
PDCD4	ENSG00000150593	PDCD4_CCDS44478.1_ex1_10:112641139-112641162:+_5-2	0.681665	-0.697434	0.146775	non-essential
PDCD4	ENSG00000150593	PDCD4_CCDS44478.1_ex1_10:112641166-112641189:+_5-3	-0.0348327	0.857009	0.93798	non-essential
PDCD4	ENSG00000150593	PDCD4_CCDS44478.1_ex1_10:112641089-112641112:-_5-1	2.05695	-1.27428	-2.94459	non-essential
PDCD4	ENSG00000150593	PDCD4_CCDS44478.1_ex4_10:112647472-112647495:+_5-5	0.49627	1.77647	0.706574	non-essential
PDCD5	ENSG00000105185	PDCD5_CCDS12423.1_ex3_19:33076791-33076814:+_5-4	-0.0468883	0.0906116	0.0895603	non-essential
PDCD5	ENSG00000105185	PDCD5_CCDS12423.1_ex3_19:33076764-33076787:+_5-3	-0.154039	-2.2244	-1.90756	non-essential
PDCD5	ENSG00000105185	PDCD5_CCDS12423.1_ex4_19:33077758-33077781:-_5-5	-1.37848	0.296896	-0.60361	non-essential
PDCD5	ENSG00000105185	PDCD5_CCDS12423.1_ex2_19:33075906-33075929:-_5-2	0.526687	-0.986378	-0.439824	non-essential
PDCD5	ENSG00000105185	PDCD5_CCDS12423.1_ex2_19:33075887-33075910:+_5-1	-0.861837	-1.3537	-0.0042444	non-essential
PDCD6	ENSG00000249915	PDCD6_CCDS3854.1_ex3_5:306861-306884:-_9-7	1.28032	-0.988395	-1.39053	non-essential
PDCD6	ENSG00000249915	PDCD6_CCDS3854.1_ex4_5:311392-311415:+_9-8	0.0886977	-2.04676	-0.487954	non-essential
PDCD6	ENSG00000249915	PDCD6_CCDS3854.1_ex0_5:271930-271953:-_9-2	-1.05257	-0.0531906	-0.0133452	non-essential
PDCD6	ENSG00000249915	PDCD6_CCDS3854.1_ex1_5:272818-272841:+_9-3	-2.60994	0.285897	3.7242	non-essential
PDCD6	ENSG00000249915	PDCD6_CCDS3854.1_ex4_5:311438-311461:-_9-9	0.999046	-0.397028	0.564567	non-essential
PDCD6	ENSG00000249915	PDCD6_CCDS3854.1_ex3_5:306808-306831:+_9-6	0.657727	0.36773	0.0653317	non-essential
PDCD6	ENSG00000249915	PDCD6_CCDS3854.1_ex1_5:272860-272883:-_9-4	-2.224	-0.165961	0.271487	non-essential
PDCD6	ENSG00000249915	PDCD6_CCDS3854.1_ex0_5:271914-271937:+_9-1	-0.662396	1.08025	2.03148	non-essential
PDCD6	ENSG00000249915	PDCD6_CCDS3854.1_ex3_5:306717-306740:+_9-5	-1.18079	3.14567	-0.645495	non-essential
PDCD6IP	ENSG00000170248	PDCD6IP_CCDS2660.1_ex0_3:33840374-33840397:-_5-2	0.301368	-1.27664	-1.27521	non-essential
PDCD6IP	ENSG00000170248	PDCD6IP_CCDS2660.1_ex9_3:33883468-33883491:-_5-5	-1.05878	-0.45568	-1.0596	non-essential
PDCD6IP	ENSG00000170248	PDCD6IP_CCDS2660.1_ex4_3:33866725-33866748:+_5-3	-0.290525	0.572804	-0.325283	non-essential
PDCD6IP	ENSG00000170248	PDCD6IP_CCDS2660.1_ex8_3:33879715-33879738:-_5-4	-1.94997	4.49951	5.3169	non-essential
PDCD6IP	ENSG00000170248	PDCD6IP_CCDS2660.1_ex0_3:33840324-33840347:+_5-1	0.230519	-1.05635	-0.0215701	non-essential
PDCD7	ENSG00000090470	PDCD7_CCDS10201.1_ex4_15:65425578-65425601:-_5-4	-6.33241	0.00424836	-0.423356	non-essential
PDCD7	ENSG00000090470	PDCD7_CCDS10201.1_ex3_15:65421466-65421489:+_5-2	-4.18789	-0.970416	0.59917	non-essential
PDCD7	ENSG00000090470	PDCD7_CCDS10201.1_ex4_15:65425434-65425457:-_5-3	-5.11134	-3.62887	-1.17232	non-essential
PDCD7	ENSG00000090470	PDCD7_CCDS10201.1_ex4_15:65425712-65425735:+_5-5	-1.88195	0.443583	-0.428993	non-essential
PDCD7	ENSG00000090470	PDCD7_CCDS10201.1_ex3_15:65421432-65421455:-_5-1	-3.37448	1.56081	0.123608	non-essential
PDCL	ENSG00000136940	PDCL_CCDS6845.1_ex1_9:125585350-125585373:-_5-4	-3.41167	1.01252	0.0889509	non-essential
PDCL	ENSG00000136940	PDCL_CCDS6845.1_ex0_9:125582833-125582856:-_5-3	-3.31666	0.785376	0.0699897	non-essential
PDCL	ENSG00000136940	PDCL_CCDS6845.1_ex0_9:125582763-125582786:-_5-2	-1.81821	1.09866	2.00496	non-essential
PDCL	ENSG00000136940	PDCL_CCDS6845.1_ex1_9:125585431-125585454:-_5-5	-2.17039	-0.11115	0.406549	non-essential
PDCL	ENSG00000136940	PDCL_CCDS6845.1_ex0_9:125582670-125582693:+_5-1	-3.93351	-0.959802	-0.982005	non-essential
PDCL2	ENSG00000163440	PDCL2_CCDS47059.1_ex2_4:56435883-56435906:-_5-2	-2.13481	2.91796	-1.69287	non-essential
PDCL2	ENSG00000163440	PDCL2_CCDS47059.1_ex1_4:56428732-56428755:+_5-1	-0.0468883	0.0906116	0.0895603	non-essential
PDCL2	ENSG00000163440	PDCL2_CCDS47059.1_ex3_4:56447039-56447062:-_5-5	0.203386	-1.73543	-1.7368	non-essential
PDCL2	ENSG00000163440	PDCL2_CCDS47059.1_ex3_4:56447003-56447026:-_5-4	0.168181	-0.129596	-2.36084	non-essential
PDCL2	ENSG00000163440	PDCL2_CCDS47059.1_ex2_4:56436011-56436034:-_5-3	-0.194954	1.69142	3.0062	non-essential
PDCL3	ENSG00000115539	PDCL3_CCDS33261.1_ex2_2:101185461-101185484:+_5-1	1.03346	0.958398	0.175667	non-essential
PDCL3	ENSG00000115539	PDCL3_CCDS33261.1_ex4_2:101188172-101188195:-_5-5	-3.48293	-0.894444	-4.3377	non-essential
PDCL3	ENSG00000115539	PDCL3_CCDS33261.1_ex3_2:101186030-101186053:+_5-2	0.28483	0.993929	1.13505	non-essential
PDCL3	ENSG00000115539	PDCL3_CCDS33261.1_ex3_2:101186168-101186191:-_5-4	-0.446844	-0.623265	0.114076	non-essential
PDCL3	ENSG00000115539	PDCL3_CCDS33261.1_ex3_2:101186126-101186149:+_5-3	1.14599	-0.76152	0.0536299	non-essential
PDDC1	ENSG00000177225	PDDC1_CCDS7713.1_ex4_11:773564-773587:+_5-3	-0.305349	-0.132363	-2.20085	non-essential
PDDC1	ENSG00000177225	PDDC1_CCDS7713.1_ex5_11:774006-774029:-_5-4	0.224198	0.033983	-1.13033	non-essential
PDDC1	ENSG00000177225	PDDC1_CCDS7713.1_ex5_11:774064-774087:-_5-5	0.408537	-0.214187	-1.99697	non-essential
PDDC1	ENSG00000177225	PDDC1_CCDS7713.1_ex3_11:772502-772525:-_5-2	-0.564504	1.3001	1.74493	non-essential
PDDC1	ENSG00000177225	PDDC1_CCDS7713.1_ex3_11:772427-772450:-_5-1	-0.886624	-0.0653405	-1.28092	non-essential
PDE10A	ENSG00000112541	PDE10A_CCDS47513.1_ex9_6:165827126-165827149:+_5-2	0.0978376	0.575362	0.524566	non-essential
PDE10A	ENSG00000112541	PDE10A_CCDS47513.1_ex9_6:165827103-165827126:+_5-1	0.155881	0.422308	0.385039	non-essential
PDE10A	ENSG00000112541	PDE10A_CCDS47513.1_ex11_6:165832228-165832251:+_5-3	-0.533559	-0.226212	0.368933	non-essential
PDE10A	ENSG00000112541	PDE10A_CCDS47513.1_ex18_6:165863786-165863809:-_5-5	1.0762	-7.15707	-3.75582	non-essential
PDE10A	ENSG00000112541	PDE10A_CCDS47513.1_ex15_6:165846494-165846517:-_5-4	0.393392	-0.334738	-0.19153	non-essential
PDE11A	ENSG00000128655	PDE11A_CCDS33334.1_ex11_2:178681579-178681602:-_5-3	0.512837	0.145092	2.18961	non-essential
PDE11A	ENSG00000128655	PDE11A_CCDS33334.1_ex9_2:178592846-178592869:+_5-2	0.134531	0.54049	-0.779103	non-essential
PDE11A	ENSG00000128655	PDE11A_CCDS33334.1_ex14_2:178704979-178705002:+_5-5	-0.753891	-1.08865	-0.110904	non-essential
PDE11A	ENSG00000128655	PDE11A_CCDS33334.1_ex13_2:178684955-178684978:+_5-4	0.142253	2.71104	0.537829	non-essential
PDE11A	ENSG00000128655	PDE11A_CCDS33334.1_ex8_2:178592463-178592486:-_5-1	1.4546	-0.315372	0.947961	non-essential
PDE12	ENSG00000174840	PDE12_CCDS33772.1_ex0_3:57542552-57542575:+_5-4	-2.75088	0.64369	-1.73032	non-essential
PDE12	ENSG00000174840	PDE12_CCDS33772.1_ex0_3:57542336-57542359:+_5-2	0.0765288	-1.39539	-0.5397	non-essential
PDE12	ENSG00000174840	PDE12_CCDS33772.1_ex0_3:57542818-57542841:-_5-5	-2.25798	-1.54946	-1.92039	non-essential
PDE12	ENSG00000174840	PDE12_CCDS33772.1_ex0_3:57542303-57542326:-_5-1	-0.841414	-1.56234	-1.11415	non-essential
PDE12	ENSG00000174840	PDE12_CCDS33772.1_ex0_3:57542399-57542422:-_5-3	-1.50019	-0.13824	0.531176	non-essential
PDE1A	ENSG00000115252	PDE1A_CCDS2285.1_ex8_2:183094739-183094762:-_5-2	-1.10972	1.10443	-1.36783	non-essential
PDE1A	ENSG00000115252	PDE1A_CCDS2285.1_ex10_2:183099162-183099185:+_5-3	-0.79168	0.35207	0.153992	non-essential
PDE1A	ENSG00000115252	PDE1A_CCDS2285.1_ex11_2:183104918-183104941:-_5-4	-1.11085	2.07155	8.16701	non-essential
PDE1A	ENSG00000115252	PDE1A_CCDS2285.1_ex11_2:183104946-183104969:-_5-5	1.82594	-0.630888	-1.03106	non-essential
PDE1A	ENSG00000115252	PDE1A_CCDS2285.1_ex7_2:183088619-183088642:-_5-1	2.27615	-1.24526	-3.0801	non-essential
PDE1B	ENSG00000123360	PDE1B_CCDS53800.1_ex5_12:54966461-54966484:-_5-4	0.00581251	0.347682	0.570678	non-essential
PDE1B	ENSG00000123360	PDE1B_CCDS53800.1_ex2_12:54963098-54963121:-_5-1	0.505131	0.315284	0.289837	non-essential
PDE1B	ENSG00000123360	PDE1B_CCDS53800.1_ex3_12:54963359-54963382:-_5-3	-1.22297	-1.16738	0.398152	non-essential
PDE1B	ENSG00000123360	PDE1B_CCDS53800.1_ex2_12:54963133-54963156:+_5-2	-1.09293	-0.618063	0.171765	non-essential
PDE1B	ENSG00000123360	PDE1B_CCDS53800.1_ex6_12:54966981-54967004:-_5-5	-0.399617	0.55663	1.57022	non-essential
PDE1C	ENSG00000154678	PDE1C_CCDS5437.1_ex11_7:31912978-31913001:-_5-2	1.39227	-0.193834	0.188139	non-essential
PDE1C	ENSG00000154678	PDE1C_CCDS5437.1_ex12_7:31917583-31917606:+_5-3	-1.63624	-0.211609	1.43441	non-essential
PDE1C	ENSG00000154678	PDE1C_CCDS5437.1_ex12_7:31917623-31917646:-_5-4	-1.12917	1.93731	-3.5326	non-essential
PDE1C	ENSG00000154678	PDE1C_CCDS5437.1_ex9_7:31890349-31890372:-_5-1	0.371457	0.332783	0.383117	non-essential
PDE1C	ENSG00000154678	PDE1C_CCDS5437.1_ex13_7:31918638-31918661:+_5-5	-0.343589	0.825481	-0.703718	non-essential
PDE2A	ENSG00000186642	PDE2A_CCDS44670.1_ex18_11:72299833-72299856:-_5-2	1.20068	-0.894052	0.634597	non-essential
PDE2A	ENSG00000186642	PDE2A_CCDS44670.1_ex25_11:72307671-72307694:-_5-4	0.212346	-0.428353	0.0463324	non-essential
PDE2A	ENSG00000186642	PDE2A_CCDS44670.1_ex27_11:72316245-72316268:-_5-5	0.614747	-0.1999	-0.367129	non-essential
PDE2A	ENSG00000186642	PDE2A_CCDS44670.1_ex22_11:72301270-72301293:-_5-3	2.37506	-0.0015908	0.9021	non-essential
PDE2A	ENSG00000186642	PDE2A_CCDS44670.1_ex13_11:72295732-72295755:-_5-1	0.622306	0.22344	-0.504219	non-essential
PDE3A	ENSG00000172572	PDE3A_CCDS31754.1_ex0_12:20522313-20522336:+_5-1	1.11582	1.20603	0.624171	non-essential
PDE3A	ENSG00000172572	PDE3A_CCDS31754.1_ex0_12:20522856-20522879:+_5-3	0.239561	-0.0769188	0.333167	non-essential
PDE3A	ENSG00000172572	PDE3A_CCDS31754.1_ex0_12:20523157-20523180:-_5-4	-0.295425	-1.80774	-1.21636	non-essential
PDE3A	ENSG00000172572	PDE3A_CCDS31754.1_ex0_12:20522725-20522748:+_5-2	-0.16062	1.07922	0.603025	non-essential
PDE3A	ENSG00000172572	PDE3A_CCDS31754.1_ex3_12:20769262-20769285:-_5-5	0.407247	0.452148	-0.399981	non-essential
PDE3B	ENSG00000152270	PDE3B_CCDS7817.1_ex5_11:14839844-14839867:-_5-5	-0.497166	-0.114199	-0.681746	non-essential
PDE3B	ENSG00000152270	PDE3B_CCDS7817.1_ex3_11:14810732-14810755:+_5-4	-0.942189	4.83989	2.14742	non-essential
PDE3B	ENSG00000152270	PDE3B_CCDS7817.1_ex2_11:14808085-14808108:-_5-3	-0.649934	0.563868	0.896866	non-essential
PDE3B	ENSG00000152270	PDE3B_CCDS7817.1_ex0_11:14666446-14666469:-_5-1	0.450503	-0.809653	-1.2319	non-essential
PDE3B	ENSG00000152270	PDE3B_CCDS7817.1_ex0_11:14666479-14666502:-_5-2	-0.959532	0.556516	0.116289	non-essential
PDE4A	ENSG00000065989	PDE4A_CCDS12238.1_ex2_19:10568573-10568596:+_5-1	-0.0424528	-0.120243	0.882927	non-essential
PDE4A	ENSG00000065989	PDE4A_CCDS12238.1_ex3_19:10570111-10570134:+_5-4	-0.610417	-1.07799	-0.339926	non-essential
PDE4A	ENSG00000065989	PDE4A_CCDS12238.1_ex2_19:10568665-10568688:+_5-2	-0.142331	-1.21488	-1.0611	non-essential
PDE4A	ENSG00000065989	PDE4A_CCDS12238.1_ex2_19:10568750-10568773:+_5-3	0.299787	1.4134	0.698632	non-essential
PDE4A	ENSG00000065989	PDE4A_CCDS12238.1_ex4_19:10570314-10570337:+_5-5	-0.58369	1.58868	0.437607	non-essential
PDE4B	ENSG00000184588	PDE4B_CCDS30742.1_ex7_1:66827362-66827385:+_5-5	1.3056	0.87598	0.453404	non-essential
PDE4B	ENSG00000184588	PDE4B_CCDS30742.1_ex6_1:66821207-66821230:+_5-2	0.63298	-1.55203	-0.0139825	non-essential
PDE4B	ENSG00000184588	PDE4B_CCDS30742.1_ex6_1:66821242-66821265:+_5-3	0.404804	1.39779	-0.242616	non-essential
PDE4B	ENSG00000184588	PDE4B_CCDS30742.1_ex5_1:66798206-66798229:+_5-1	0.792694	1.01645	-1.48554	non-essential
PDE4B	ENSG00000184588	PDE4B_CCDS30742.1_ex6_1:66821268-66821291:-_5-4	-1.10064	0.10076	2.39343	non-essential
PDE4C	ENSG00000105650	PDE4C_CCDS12373.1_ex11_19:18331951-18331974:-_5-5	-1.81363	1.46024	1.07291	non-essential
PDE4C	ENSG00000105650	PDE4C_CCDS12373.1_ex9_19:18331235-18331258:-_5-4	0.580933	0.185319	0.459299	non-essential
PDE4C	ENSG00000105650	PDE4C_CCDS12373.1_ex7_19:18330192-18330215:-_5-2	-0.0401654	0.576336	0.565888	non-essential
PDE4C	ENSG00000105650	PDE4C_CCDS12373.1_ex7_19:18330134-18330157:-_5-1	0.400777	0.182646	0.149577	non-essential
PDE4C	ENSG00000105650	PDE4C_CCDS12373.1_ex8_19:18331110-18331133:+_5-3	0.185061	0.169472	0.0511518	non-essential
PDE4D	ENSG00000113448	PDE4D_CCDS47213.1_ex4_5:58284356-58284379:+_5-3	-1.65899	1.47285	2.50109	non-essential
PDE4D	ENSG00000113448	PDE4D_CCDS47213.1_ex7_5:58287645-58287668:+_5-5	1.10762	-2.67911	0.694108	non-essential
PDE4D	ENSG00000113448	PDE4D_CCDS47213.1_ex3_5:58273119-58273142:+_5-1	0.154505	0.658745	3.04623	non-essential
PDE4D	ENSG00000113448	PDE4D_CCDS47213.1_ex6_5:58286663-58286686:-_5-4	-1.21541	1.90427	3.77788	non-essential
PDE4D	ENSG00000113448	PDE4D_CCDS47213.1_ex3_5:58273137-58273160:+_5-2	-0.845438	0.957499	3.05418	non-essential
PDE4DIP	ENSG00000178104	PDE4DIP_CCDS30827.1_ex5_1:145021150-145021173:-_22-21	2.10894	0.449112	1.3202	non-essential
PDE4DIP	ENSG00000178104	PDE4DIP_CCDS30824.1_ex43_1:144994616-144994639:-_22-17	-3.21495	2.27008	1.04889	non-essential
PDE4DIP	ENSG00000178104	PDE4DIP_CCDS30824.1_ex30_1:144915506-144915529:-_22-4	-0.584775	0.216363	0.421005	non-essential
PDE4DIP	ENSG00000178104	PDE4DIP_CCDS30824.1_ex37_1:144922544-144922567:-_22-8	0.547977	0.364907	-2.12694	non-essential
PDE4DIP	ENSG00000178104	PDE4DIP_CCDS30827.1_ex4_1:145015960-145015983:+_22-19	-1.68749	0.298659	0.426648	non-essential
PDE4DIP	ENSG00000178104	PDE4DIP_CCDS30824.1_ex38_1:144923797-144923820:+_22-10	-0.331427	0.889083	0.612126	non-essential
PDE4DIP	ENSG00000178104	PDE4DIP_CCDS30827.1_ex4_1:145015983-145016006:-_22-20	-5.92965	3.3648	3.25097	non-essential
PDE4DIP	ENSG00000178104	PDE4DIP_CCDS30824.1_ex25_1:144906090-144906113:-_22-3	-0.250253	0.039294	0.16047	non-essential
PDE4DIP	ENSG00000178104	PDE4DIP_CCDS30824.1_ex34_1:144918843-144918866:+_22-6	-3.49026	-0.651126	-0.115896	non-essential
PDE4DIP	ENSG00000178104	PDE4DIP_CCDS30824.1_ex42_1:144955214-144955237:-_22-13	-1.6102	2.16027	-0.121441	non-essential
PDE4DIP	ENSG00000178104	PDE4DIP_CCDS30824.1_ex42_1:144955276-144955299:-_22-15	1.401	1.07299	-0.149876	non-essential
PDE4DIP	ENSG00000178104	PDE4DIP_CCDS30824.1_ex34_1:144918888-144918911:-_22-7	-2.87389	0.969764	0.979585	non-essential
PDE4DIP	ENSG00000178104	PDE4DIP_CCDS30826.1_ex18_1:144931333-144931356:+_22-11	-1.93499	1.12245	0.485449	non-essential
PDE4DIP	ENSG00000178104	PDE4DIP_CCDS30824.1_ex31_1:144916638-144916661:-_22-5	-1.09151	-1.09698	-0.645835	non-essential
PDE4DIP	ENSG00000178104	PDE4DIP_CCDS30824.1_ex42_1:144955243-144955266:-_22-14	0.226688	-1.5381	-0.260198	non-essential
PDE4DIP	ENSG00000178104	PDE4DIP_CCDS30824.1_ex38_1:144923733-144923756:-_22-9	-1.03932	0.625094	1.60728	non-essential
PDE4DIP	ENSG00000178104	PDE4DIP_CCDS30827.1_ex6_1:145075701-145075724:+_22-22	-1.21969	-0.892878	1.20026	non-essential
PDE4DIP	ENSG00000178104	PDE4DIP_CCDS30824.1_ex23_1:144903143-144903166:-_22-2	0.0524209	0.988985	0.375945	non-essential
PDE4DIP	ENSG00000178104	PDE4DIP_CCDS30826.1_ex18_1:144931560-144931583:+_22-12	-0.49035	-0.055405	0.185082	non-essential
PDE4DIP	ENSG00000178104	PDE4DIP_CCDS30824.1_ex23_1:144903101-144903124:-_22-1	1.1587	0.753282	-1.4873	non-essential
PDE4DIP	ENSG00000178104	PDE4DIP_CCDS30827.1_ex4_1:145015891-145015914:-_22-18	-0.358483	-1.18448	-1.18669	non-essential
PDE4DIP	ENSG00000178104	PDE4DIP_CCDS30824.1_ex43_1:144994590-144994613:-_22-16	-0.755473	-1.48323	-0.696096	non-essential
PDE5A	ENSG00000138735	PDE5A_CCDS34055.1_ex19_4:120528167-120528190:-_5-4	0.443797	0.973192	3.13585	non-essential
PDE5A	ENSG00000138735	PDE5A_CCDS34055.1_ex13_4:120474812-120474835:-_5-2	-0.968356	2.18054	2.03024	non-essential
PDE5A	ENSG00000138735	PDE5A_CCDS34055.1_ex16_4:120486492-120486515:-_5-3	1.48149	-2.14715	-1.24609	non-essential
PDE5A	ENSG00000138735	PDE5A_CCDS34055.1_ex19_4:120528360-120528383:+_5-5	0.273549	0.480945	0.391064	non-essential
PDE5A	ENSG00000138735	PDE5A_CCDS34055.1_ex13_4:120474778-120474801:+_5-1	-0.710128	-0.424625	-0.383393	non-essential
PDE6A	ENSG00000132915	PDE6A_CCDS4299.1_ex15_5:149286903-149286926:+_5-1	1.0714	0.674226	-0.769025	non-essential
PDE6A	ENSG00000132915	PDE6A_CCDS4299.1_ex21_5:149323812-149323835:+_5-3	0.680157	-0.0903467	0.257923	non-essential
PDE6A	ENSG00000132915	PDE6A_CCDS4299.1_ex21_5:149323929-149323952:+_5-5	0.707118	1.84848	1.10193	non-essential
PDE6A	ENSG00000132915	PDE6A_CCDS4299.1_ex21_5:149323842-149323865:+_5-4	-0.368737	0.451859	-0.178293	non-essential
PDE6A	ENSG00000132915	PDE6A_CCDS4299.1_ex19_5:149313491-149313514:-_5-2	1.40907	0.540306	1.05626	non-essential
PDE6B	ENSG00000133256	PDE6B_CCDS33932.1_ex9_4:651153-651176:-_5-5	0.0693126	-0.0743262	0.0575795	non-essential
PDE6B	ENSG00000133256	PDE6B_CCDS33932.1_ex8_4:650681-650704:-_5-2	-0.278858	0.518423	-0.0219431	non-essential
PDE6B	ENSG00000133256	PDE6B_CCDS33932.1_ex6_4:649727-649750:+_5-1	-0.174255	0.770909	0.304572	non-essential
PDE6B	ENSG00000133256	PDE6B_CCDS33932.1_ex8_4:650714-650737:-_5-3	-0.224193	1.30885	1.45913	non-essential
PDE6B	ENSG00000133256	PDE6B_CCDS33932.1_ex8_4:650780-650803:-_5-4	-0.284958	1.29562	1.0839	non-essential
PDE6C	ENSG00000095464	PDE6C_CCDS7429.1_ex0_10:95372787-95372810:+_5-1	-0.587921	-0.172751	0.0531983	non-essential
PDE6C	ENSG00000095464	PDE6C_CCDS7429.1_ex7_10:95389033-95389056:-_5-5	1.10749	0.94135	-1.33387	non-essential
PDE6C	ENSG00000095464	PDE6C_CCDS7429.1_ex3_10:95381789-95381812:+_5-4	-0.00121816	0.243723	0.164423	non-essential
PDE6C	ENSG00000095464	PDE6C_CCDS7429.1_ex1_10:95380452-95380475:-_5-2	-0.376646	0.417086	-0.0911409	non-essential
PDE6C	ENSG00000095464	PDE6C_CCDS7429.1_ex2_10:95380715-95380738:+_5-3	1.88542	-0.327577	0.869851	non-essential
PDE6D	ENSG00000156973	PDE6D_CCDS33398.1_ex3_2:232603805-232603828:+_5-4	-0.534027	-1.18481	-0.555539	non-essential
PDE6D	ENSG00000156973	PDE6D_CCDS33398.1_ex2_2:232602829-232602852:+_5-3	0.812722	0.171174	-0.668004	non-essential
PDE6D	ENSG00000156973	PDE6D_CCDS33398.1_ex2_2:232602773-232602796:-_5-1	1.47665	1.11976	-5.68733	non-essential
PDE6D	ENSG00000156973	PDE6D_CCDS33398.1_ex3_2:232603823-232603846:-_5-5	-0.0468883	0.0906116	0.0895603	non-essential
PDE6D	ENSG00000156973	PDE6D_CCDS33398.1_ex2_2:232602815-232602838:-_5-2	0.557016	0.489545	1.652	non-essential
PDE6G	ENSG00000185527	PDE6G_CCDS11783.1_ex2_17:79620198-79620221:-_5-4	0.186886	1.83178	0.229518	non-essential
PDE6G	ENSG00000185527	PDE6G_CCDS11783.1_ex2_17:79620227-79620250:-_5-5	-1.06205	-0.511963	1.35542	non-essential
PDE6G	ENSG00000185527	PDE6G_CCDS11783.1_ex1_17:79618694-79618717:-_5-3	-1.93221	-1.09574	-3.21444	non-essential
PDE6G	ENSG00000185527	PDE6G_CCDS11783.1_ex1_17:79618676-79618699:+_5-2	-1.19346	0.337973	-0.689573	non-essential
PDE6G	ENSG00000185527	PDE6G_CCDS11783.1_ex1_17:79618662-79618685:+_5-1	-0.832493	0.176345	0.992498	non-essential
PDE6H	ENSG00000139053	PDE6H_CCDS8672.1_ex1_12:15132131-15132154:+_3-3	-1.36282	0.127774	0.916559	non-essential
PDE6H	ENSG00000139053	PDE6H_CCDS8672.1_ex0_12:15131048-15131071:+_3-1	3.54735	1.15681	0.830045	non-essential
PDE6H	ENSG00000139053	PDE6H_CCDS8672.1_ex1_12:15132110-15132133:+_3-2	0.0534012	-0.0755564	-1.25587	non-essential
PDE7A	ENSG00000205268	PDE7A_CCDS34901.1_ex6_8:66647074-66647097:+_5-2	-1.15633	-0.336925	0.368046	non-essential
PDE7A	ENSG00000205268	PDE7A_CCDS34901.1_ex8_8:66657678-66657701:-_5-3	0.828318	1.8933	1.91962	non-essential
PDE7A	ENSG00000205268	PDE7A_CCDS34901.1_ex11_8:66695016-66695039:-_5-5	0.97047	2.53347	0.0547269	non-essential
PDE7A	ENSG00000205268	PDE7A_CCDS34901.1_ex10_8:66692010-66692033:-_5-4	0.683844	0.625553	0.98455	non-essential
PDE7A	ENSG00000205268	PDE7A_CCDS34901.1_ex3_8:66637057-66637080:-_5-1	0.37769	-1.00095	0.406334	non-essential
PDE7B	ENSG00000171408	PDE7B_CCDS5175.1_ex2_6:136429874-136429897:+_5-1	0.951521	-1.5459	-0.8166	non-essential
PDE7B	ENSG00000171408	PDE7B_CCDS5175.1_ex6_6:136475261-136475284:+_5-4	-0.433357	0.928327	0.415803	non-essential
PDE7B	ENSG00000171408	PDE7B_CCDS5175.1_ex6_6:136475243-136475266:-_5-3	-1.10837	-0.407196	1.81705	non-essential
PDE7B	ENSG00000171408	PDE7B_CCDS5175.1_ex7_6:136476836-136476859:-_5-5	-0.27354	0.478711	-1.20271	non-essential
PDE7B	ENSG00000171408	PDE7B_CCDS5175.1_ex3_6:136468618-136468641:+_5-2	-0.150121	-1.37005	0.723999	non-essential
PDE8A	ENSG00000073417	PDE8A_CCDS10336.1_ex12_15:85656610-85656633:-_5-4	2.22456	-0.807945	-0.702424	non-essential
PDE8A	ENSG00000073417	PDE8A_CCDS10336.1_ex5_15:85626853-85626876:+_5-2	0.638807	0.615281	-0.234616	non-essential
PDE8A	ENSG00000073417	PDE8A_CCDS10336.1_ex5_15:85626818-85626841:+_5-1	0.519955	-0.812473	-1.10976	non-essential
PDE8A	ENSG00000073417	PDE8A_CCDS10336.1_ex13_15:85657145-85657168:-_5-5	0.675303	0.380106	1.06029	non-essential
PDE8A	ENSG00000073417	PDE8A_CCDS10336.1_ex11_15:85652343-85652366:-_5-3	0.0786693	-1.08344	-0.262201	non-essential
PDE8B	ENSG00000113231	PDE8B_CCDS34190.1_ex3_5:76624849-76624872:+_5-4	-0.0491574	-0.892749	0.155573	non-essential
PDE8B	ENSG00000113231	PDE8B_CCDS34190.1_ex3_5:76624810-76624833:+_5-3	-0.248813	-0.635807	-0.167364	non-essential
PDE8B	ENSG00000113231	PDE8B_CCDS34190.1_ex0_5:76506871-76506894:-_5-1	-0.833594	1.47421	-1.6452	non-essential
PDE8B	ENSG00000113231	PDE8B_CCDS34190.1_ex0_5:76506933-76506956:-_5-2	-0.231568	0.64931	1.00792	non-essential
PDE8B	ENSG00000113231	PDE8B_CCDS34190.1_ex5_5:76633125-76633148:-_5-5	-5.5725	-1.57108	5.52907	non-essential
PDE9A	ENSG00000160191	PDE9A_CCDS13690.1_ex8_21:44171293-44171316:-_5-3	-0.260864	0.091427	-0.126038	non-essential
PDE9A	ENSG00000160191	PDE9A_CCDS13690.1_ex10_21:44179123-44179146:+_5-5	-0.288375	0.624314	0.186121	non-essential
PDE9A	ENSG00000160191	PDE9A_CCDS13690.1_ex8_21:44171234-44171257:-_5-1	1.2096	1.09501	0.40895	non-essential
PDE9A	ENSG00000160191	PDE9A_CCDS13690.1_ex9_21:44174127-44174150:-_5-4	0.630451	-0.364269	-0.00554613	non-essential
PDE9A	ENSG00000160191	PDE9A_CCDS13690.1_ex8_21:44171277-44171300:-_5-2	1.17354	1.81901	-0.0335289	non-essential
PDF	ENSG00000258429	PDF_CCDS10875.1_ex1_16:69364311-69364334:+_5-5	0.202694	-0.917251	-1.18505	non-essential
PDF	ENSG00000258429	PDF_CCDS10875.1_ex1_16:69363984-69364007:+_5-1	0.857834	-0.740631	0.702978	non-essential
PDF	ENSG00000258429	PDF_CCDS10875.1_ex1_16:69364259-69364282:-_5-4	-1.03539	-0.626465	-2.02954	non-essential
PDF	ENSG00000258429	PDF_CCDS10875.1_ex1_16:69364005-69364028:+_5-2	-0.755038	0.445507	0.252577	non-essential
PDF	ENSG00000258429	PDF_CCDS10875.1_ex1_16:69364175-69364198:-_5-3	0.0959516	0.354531	0.963493	non-essential
PDGFA	ENSG00000197461	PDGFA_CCDS34578.1_ex3_7:552048-552071:+_5-5	0.0656558	1.01007	0.98104	non-essential
PDGFA	ENSG00000197461	PDGFA_CCDS34578.1_ex2_7:550570-550593:-_5-1	1.6058	-0.0544515	0.314555	non-essential
PDGFA	ENSG00000197461	PDGFA_CCDS34578.1_ex2_7:550583-550606:+_5-2	-0.336545	0.341201	-0.537236	non-essential
PDGFA	ENSG00000197461	PDGFA_CCDS34578.1_ex2_7:550600-550623:+_5-3	0.762792	0.272849	-1.39503	non-essential
PDGFA	ENSG00000197461	PDGFA_CCDS34578.1_ex3_7:552026-552049:+_5-4	1.11808	-0.243937	0.536559	non-essential
PDGFB	ENSG00000100311	PDGFB_CCDS13987.1_ex1_22:39626180-39626203:+_5-1	2.21752	-0.834091	-0.63692	non-essential
PDGFB	ENSG00000100311	PDGFB_CCDS13987.1_ex3_22:39629494-39629517:+_5-5	0.106602	1.16104	0.724004	non-essential
PDGFB	ENSG00000100311	PDGFB_CCDS13987.1_ex3_22:39629438-39629461:-_5-4	0.767854	-0.294039	1.95677	non-essential
PDGFB	ENSG00000100311	PDGFB_CCDS13987.1_ex2_22:39627785-39627808:+_5-3	-0.483499	-0.218725	0.647745	non-essential
PDGFB	ENSG00000100311	PDGFB_CCDS13987.1_ex2_22:39627739-39627762:+_5-2	0.662615	-0.880649	0.177131	non-essential
PDGFC	ENSG00000145431	PDGFC_CCDS3795.1_ex2_4:157693924-157693947:+_5-1	-0.531584	-2.40548	-1.5861	non-essential
PDGFC	ENSG00000145431	PDGFC_CCDS3795.1_ex3_4:157732120-157732143:+_5-3	0.40755	-0.210384	-1.63688	non-essential
PDGFC	ENSG00000145431	PDGFC_CCDS3795.1_ex4_4:157771442-157771465:-_5-4	0.277047	1.64367	1.7798	non-essential
PDGFC	ENSG00000145431	PDGFC_CCDS3795.1_ex4_4:157771472-157771495:-_5-5	-1.12983	4.00907	-0.0836092	non-essential
PDGFC	ENSG00000145431	PDGFC_CCDS3795.1_ex3_4:157732018-157732041:-_5-2	-0.547096	1.08781	2.1376	non-essential
PDGFD	ENSG00000170962	PDGFD_CCDS41703.1_ex6_11:104034538-104034561:-_5-5	-2.11098	0.489194	0.230339	non-essential
PDGFD	ENSG00000170962	PDGFD_CCDS41703.1_ex4_11:103866817-103866840:-_5-1	0.491771	-0.292043	-0.19245	non-essential
PDGFD	ENSG00000170962	PDGFD_CCDS41703.1_ex4_11:103866915-103866938:+_5-2	-0.525499	0.743606	0.0353605	non-essential
PDGFD	ENSG00000170962	PDGFD_CCDS41703.1_ex5_11:103870837-103870860:-_5-3	1.55571	-1.74033	-2.55687	non-essential
PDGFD	ENSG00000170962	PDGFD_CCDS41703.1_ex5_11:103870917-103870940:+_5-4	0.954828	0.186308	0.679123	non-essential
PDGFRA	ENSG00000134853	PDGFRA_CCDS3495.1_ex1_4:55127480-55127503:-_5-1	0.504464	0.291077	0.856226	non-essential
PDGFRA	ENSG00000134853	PDGFRA_CCDS3495.1_ex4_4:55133511-55133534:+_5-2	-0.708857	-1.06815	-0.152327	non-essential
PDGFRA	ENSG00000134853	PDGFRA_CCDS3495.1_ex7_4:55138577-55138600:+_5-3	-0.749478	0.82725	-0.602747	non-essential
PDGFRA	ENSG00000134853	PDGFRA_CCDS3495.1_ex8_4:55139823-55139846:+_5-4	-1.12977	-0.231484	0.323737	non-essential
PDGFRA	ENSG00000134853	PDGFRA_CCDS3495.1_ex9_4:55140698-55140721:-_5-5	-0.562307	-0.402064	0.00403743	non-essential
PDGFRB	ENSG00000113721	PDGFRB_CCDS4303.1_ex14_5:149510149-149510172:-_5-2	0.0545024	-0.850426	-0.93262	non-essential
PDGFRB	ENSG00000113721	PDGFRB_CCDS4303.1_ex18_5:149513485-149513508:+_5-5	-0.0537538	-0.211514	-0.948561	non-essential
PDGFRB	ENSG00000113721	PDGFRB_CCDS4303.1_ex16_5:149512320-149512343:+_5-3	0.0149676	-0.639771	-0.955227	non-essential
PDGFRB	ENSG00000113721	PDGFRB_CCDS4303.1_ex16_5:149512338-149512361:+_5-4	0.962338	-0.457014	0.279007	non-essential
PDGFRB	ENSG00000113721	PDGFRB_CCDS4303.1_ex13_5:149509445-149509468:-_5-1	-0.942185	-0.144619	0.472226	non-essential
PDGFRL	ENSG00000104213	PDGFRL_CCDS6003.1_ex3_8:17486022-17486045:-_5-5	-0.384088	0.15668	1.56903	non-essential
PDGFRL	ENSG00000104213	PDGFRL_CCDS6003.1_ex1_8:17447192-17447215:+_5-1	-2.42995	2.68274	2.35405	non-essential
PDGFRL	ENSG00000104213	PDGFRL_CCDS6003.1_ex1_8:17447252-17447275:+_5-2	0.335506	-0.881555	-0.218687	non-essential
PDGFRL	ENSG00000104213	PDGFRL_CCDS6003.1_ex2_8:17478574-17478597:+_5-4	-0.306276	0.279667	-0.584959	non-essential
PDGFRL	ENSG00000104213	PDGFRL_CCDS6003.1_ex2_8:17478554-17478577:-_5-3	0.953975	-1.02753	0.210621	non-essential
PDHA1	ENSG00000131828	PDHA1_CCDS14192.1_ex2_X:19368053-19368076:+_5-1	0.608565	0.409712	0.146238	non-essential
PDHA1	ENSG00000131828	PDHA1_CCDS14192.1_ex3_X:19369467-19369490:+_5-3	1.30357	0.957341	0.36433	non-essential
PDHA1	ENSG00000131828	PDHA1_CCDS14192.1_ex3_X:19369442-19369465:-_5-2	-0.160675	1.02313	2.07622	non-essential
PDHA1	ENSG00000131828	PDHA1_CCDS14192.1_ex3_X:19369490-19369513:-_5-4	3.81024	-0.824873	-0.51844	non-essential
PDHA1	ENSG00000131828	PDHA1_CCDS14192.1_ex4_X:19371202-19371225:+_5-5	2.01488	-4.87913	-3.64437	non-essential
PDHA2	ENSG00000163114	PDHA2_CCDS3644.1_ex0_4:96761417-96761440:+_5-1	1.46085	-0.0720153	-0.462841	non-essential
PDHA2	ENSG00000163114	PDHA2_CCDS3644.1_ex0_4:96761784-96761807:+_5-4	-0.836084	0.127358	-0.0134886	non-essential
PDHA2	ENSG00000163114	PDHA2_CCDS3644.1_ex0_4:96761455-96761478:+_5-2	0.396278	0.93993	0.49995	non-essential
PDHA2	ENSG00000163114	PDHA2_CCDS3644.1_ex0_4:96761903-96761926:+_5-5	-0.589785	2.51535	0.120829	non-essential
PDHA2	ENSG00000163114	PDHA2_CCDS3644.1_ex0_4:96761621-96761644:-_5-3	-1.24279	1.08736	-0.711065	non-essential
PDHB	ENSG00000168291	PDHB_CCDS2890.1_ex4_3:58416587-58416610:+_5-2	1.84014	-0.271325	-0.131477	non-essential
PDHB	ENSG00000168291	PDHB_CCDS2890.1_ex5_3:58417318-58417341:-_5-3	0.205993	-0.0888082	-2.60212	non-essential
PDHB	ENSG00000168291	PDHB_CCDS2890.1_ex4_3:58416443-58416466:+_5-1	0.906695	-0.384596	0.0818806	non-essential
PDHB	ENSG00000168291	PDHB_CCDS2890.1_ex6_3:58417509-58417532:-_5-4	0.353209	0.239761	0.849343	non-essential
PDHB	ENSG00000168291	PDHB_CCDS2890.1_ex7_3:58417602-58417625:+_5-5	0.250392	-1.4841	-1.67386	non-essential
PDHX	ENSG00000110435	PDHX_CCDS44569.1_ex8_11:35006120-35006143:+_5-5	1.53872	0.69159	0.574015	non-essential
PDHX	ENSG00000110435	PDHX_CCDS44569.1_ex2_11:34969131-34969154:+_5-4	0.213967	0.76369	0.483209	non-essential
PDHX	ENSG00000110435	PDHX_CCDS44569.1_ex2_11:34969086-34969109:+_5-2	0.767588	-0.660621	-0.389483	non-essential
PDHX	ENSG00000110435	PDHX_CCDS44569.1_ex2_11:34969112-34969135:-_5-3	-0.471193	0.618188	0.339578	non-essential
PDHX	ENSG00000110435	PDHX_CCDS44569.1_ex1_11:34952956-34952979:-_5-1	0.996267	-1.79964	1.87343	non-essential
PDIA2	ENSG00000185615	PDIA2_CCDS42089.1_ex3_16:334958-334981:-_5-3	-0.858416	1.72893	0.163224	non-essential
PDIA2	ENSG00000185615	PDIA2_CCDS42089.1_ex1_16:334447-334470:+_5-1	1.42342	-0.600012	0.169062	non-essential
PDIA2	ENSG00000185615	PDIA2_CCDS42089.1_ex4_16:335133-335156:-_5-4	0.987978	-1.95469	-1.14759	non-essential
PDIA2	ENSG00000185615	PDIA2_CCDS42089.1_ex1_16:334541-334564:+_5-2	0.974607	-0.538991	-0.283031	non-essential
PDIA2	ENSG00000185615	PDIA2_CCDS42089.1_ex4_16:335157-335180:+_5-5	0.309903	0.658038	0.106993	non-essential
PDIA3	ENSG00000167004	PDIA3_CCDS10101.1_ex0_15:44038898-44038921:-_5-1	-1.10478	1.54306	2.24183	non-essential
PDIA3	ENSG00000167004	PDIA3_CCDS10101.1_ex3_15:44053717-44053740:-_5-3	-0.606266	5.08562	-3.25756	non-essential
PDIA3	ENSG00000167004	PDIA3_CCDS10101.1_ex2_15:44048942-44048965:+_5-2	-1.16855	-1.54675	-0.00657627	non-essential
PDIA3	ENSG00000167004	PDIA3_CCDS10101.1_ex4_15:44055278-44055301:+_5-4	0.465002	-0.0638719	0.241807	non-essential
PDIA3	ENSG00000167004	PDIA3_CCDS10101.1_ex7_15:44058916-44058939:+_5-5	-2.68193	0.530971	-0.0107564	non-essential
PDIA4	ENSG00000155660	PDIA4_CCDS5893.1_ex5_7:148709245-148709268:-_5-3	1.75788	-0.465357	1.0027	non-essential
PDIA4	ENSG00000155660	PDIA4_CCDS5893.1_ex4_7:148709065-148709088:-_5-2	0.121444	0.347059	1.12598	non-essential
PDIA4	ENSG00000155660	PDIA4_CCDS5893.1_ex4_7:148708973-148708996:-_5-1	-0.0460434	-0.247003	-1.37257	non-essential
PDIA4	ENSG00000155660	PDIA4_CCDS5893.1_ex5_7:148709411-148709434:-_5-5	-0.235583	-0.180912	0.297305	non-essential
PDIA4	ENSG00000155660	PDIA4_CCDS5893.1_ex5_7:148709352-148709375:+_5-4	0.118792	-0.31566	-0.11984	non-essential
PDIA5	ENSG00000065485	PDIA5_CCDS3020.1_ex9_3:122843136-122843159:-_5-5	0.257528	-1.04958	1.12587	non-essential
PDIA5	ENSG00000065485	PDIA5_CCDS3020.1_ex8_3:122842988-122843011:-_5-4	0.430977	-0.219947	0.596934	non-essential
PDIA5	ENSG00000065485	PDIA5_CCDS3020.1_ex6_3:122829823-122829846:-_5-3	-0.900018	1.05236	3.37599	non-essential
PDIA5	ENSG00000065485	PDIA5_CCDS3020.1_ex3_3:122821332-122821355:-_5-1	-3.30407	-6.40258	5.34708	non-essential
PDIA5	ENSG00000065485	PDIA5_CCDS3020.1_ex5_3:122825649-122825672:-_5-2	1.11587	-0.195661	0.867249	non-essential
PDIA6	ENSG00000143870	PDIA6_CCDS1675.1_ex7_2:10932023-10932046:-_5-2	2.15582	-0.141057	-7.91889	non-essential
PDIA6	ENSG00000143870	PDIA6_CCDS1675.1_ex9_2:10937205-10937228:-_5-4	0.70914	-2.00388	-1.46872	non-essential
PDIA6	ENSG00000143870	PDIA6_CCDS1675.1_ex8_2:10933252-10933275:-_5-3	-0.612906	-0.499465	-0.153619	non-essential
PDIA6	ENSG00000143870	PDIA6_CCDS1675.1_ex6_2:10930835-10930858:+_5-1	0.199836	-0.9301	-0.291297	non-essential
PDIA6	ENSG00000143870	PDIA6_CCDS1675.1_ex9_2:10937271-10937294:-_5-5	-0.275718	0.229643	2.08205	non-essential
PDIK1L	ENSG00000175087	PDIK1L_CCDS274.1_ex1_1:26448448-26448471:-_5-2	-0.624884	2.17504	1.33156	non-essential
PDIK1L	ENSG00000175087	PDIK1L_CCDS274.1_ex0_1:26441013-26441036:+_5-1	-1.00181	3.77249	-2.2122	non-essential
PDIK1L	ENSG00000175087	PDIK1L_CCDS274.1_ex1_1:26448551-26448574:-_5-4	-0.931835	0.993091	0.370972	non-essential
PDIK1L	ENSG00000175087	PDIK1L_CCDS274.1_ex1_1:26448621-26448644:+_5-5	0.902829	1.00022	-0.405375	non-essential
PDIK1L	ENSG00000175087	PDIK1L_CCDS274.1_ex1_1:26448524-26448547:-_5-3	0.136236	0.20828	-0.989737	non-essential
PDILT	ENSG00000169340	PDILT_CCDS10584.1_ex6_16:20384332-20384355:-_5-2	-0.0775668	1.38721	1.5053	non-essential
PDILT	ENSG00000169340	PDILT_CCDS10584.1_ex8_16:20387482-20387505:+_5-5	0.377773	-0.177396	-1.57326	non-essential
PDILT	ENSG00000169340	PDILT_CCDS10584.1_ex7_16:20386198-20386221:-_5-3	-0.0301243	0.299683	-0.429813	non-essential
PDILT	ENSG00000169340	PDILT_CCDS10584.1_ex8_16:20387398-20387421:+_5-4	1.12763	0.552438	0.636943	non-essential
PDILT	ENSG00000169340	PDILT_CCDS10584.1_ex5_16:20384210-20384233:+_5-1	0.195799	0.113163	-0.865274	non-essential
PDK1	ENSG00000152256	PDK1_CCDS2250.1_ex4_2:173429737-173429760:-_5-5	1.58083	-1.05747	-2.40487	non-essential
PDK1	ENSG00000152256	PDK1_CCDS2250.1_ex3_2:173429337-173429360:-_5-4	0.861886	0.854312	-0.0653794	non-essential
PDK1	ENSG00000152256	PDK1_CCDS2250.1_ex1_2:173423555-173423578:+_5-2	0.639725	0.881399	-0.117574	non-essential
PDK1	ENSG00000152256	PDK1_CCDS2250.1_ex3_2:173429266-173429289:+_5-3	0.422661	2.44398	1.24229	non-essential
PDK1	ENSG00000152256	PDK1_CCDS2250.1_ex0_2:173421004-173421027:-_5-1	1.38987	0.59385	-0.0407184	non-essential
PDK2	ENSG00000005882	PDK2_CCDS11559.1_ex3_17:48183253-48183276:+_5-1	-1.36083	-0.222976	0.140004	non-essential
PDK2	ENSG00000005882	PDK2_CCDS11559.1_ex4_17:48184183-48184206:-_5-3	0.557607	0.319735	0.417373	non-essential
PDK2	ENSG00000005882	PDK2_CCDS11559.1_ex3_17:48183334-48183357:-_5-2	-0.432969	-1.89686	-0.847633	non-essential
PDK2	ENSG00000005882	PDK2_CCDS11559.1_ex6_17:48185522-48185545:-_5-4	-0.634416	-0.344964	-0.465611	non-essential
PDK2	ENSG00000005882	PDK2_CCDS11559.1_ex7_17:48185730-48185753:-_5-5	0.427147	-1.2561	0.752434	non-essential
PDK3	ENSG00000067992	PDK3_CCDS14212.1_ex1_X:24512883-24512906:+_5-1	-0.0468883	0.0906116	0.0895603	non-essential
PDK3	ENSG00000067992	PDK3_CCDS14212.1_ex1_X:24512911-24512934:-_5-2	0.462045	0.0429053	-0.279438	non-essential
PDK3	ENSG00000067992	PDK3_CCDS14212.1_ex1_X:24512967-24512990:+_5-3	0.516827	0.675678	0.500469	non-essential
PDK3	ENSG00000067992	PDK3_CCDS14212.1_ex4_X:24523398-24523421:+_5-5	0.177658	0.0171084	-0.233298	non-essential
PDK3	ENSG00000067992	PDK3_CCDS14212.1_ex4_X:24523377-24523400:+_5-4	-0.132004	1.34789	0.24233	non-essential
PDK4	ENSG00000004799	PDK4_CCDS5643.1_ex9_7:95224333-95224356:-_5-4	0.466593	-0.357804	-1.05324	non-essential
PDK4	ENSG00000004799	PDK4_CCDS5643.1_ex7_7:95222083-95222106:+_5-2	1.29379	0.535496	0.222567	non-essential
PDK4	ENSG00000004799	PDK4_CCDS5643.1_ex9_7:95224359-95224382:+_5-5	2.09417	-2.05986	-1.53898	non-essential
PDK4	ENSG00000004799	PDK4_CCDS5643.1_ex7_7:95222197-95222220:-_5-3	2.05934	-6.62042	-2.94707	non-essential
PDK4	ENSG00000004799	PDK4_CCDS5643.1_ex6_7:95221849-95221872:+_5-1	1.54308	0.669642	-0.151813	non-essential
PDLIM1	ENSG00000107438	PDLIM1_CCDS7441.1_ex4_10:97028533-97028556:-_5-4	-1.17421	1.65353	0.369166	non-essential
PDLIM1	ENSG00000107438	PDLIM1_CCDS7441.1_ex3_10:97023755-97023778:+_5-3	-1.46101	1.86365	1.43746	non-essential
PDLIM1	ENSG00000107438	PDLIM1_CCDS7441.1_ex4_10:97028584-97028607:-_5-5	0.915201	-0.182626	0.373276	non-essential
PDLIM1	ENSG00000107438	PDLIM1_CCDS7441.1_ex3_10:97023721-97023744:+_5-2	0.751447	-1.84183	-1.75613	non-essential
PDLIM1	ENSG00000107438	PDLIM1_CCDS7441.1_ex3_10:97023645-97023668:+_5-1	1.31573	-0.834231	-0.925487	non-essential
PDLIM2	ENSG00000120913	PDLIM2_CCDS34860.1_ex1_8:22438893-22438916:+_5-1	0.582172	0.791838	0.742781	non-essential
PDLIM2	ENSG00000120913	PDLIM2_CCDS34860.1_ex1_8:22438951-22438974:+_5-4	0.901965	0.426338	0.386725	non-essential
PDLIM2	ENSG00000120913	PDLIM2_CCDS34860.1_ex1_8:22438938-22438961:+_5-3	-0.0331089	-0.407771	-0.0198475	non-essential
PDLIM2	ENSG00000120913	PDLIM2_CCDS34860.1_ex1_8:22438923-22438946:-_5-2	0.37573	1.05212	0.408744	non-essential
PDLIM2	ENSG00000120913	PDLIM2_CCDS34860.1_ex3_8:22442533-22442556:-_5-5	0.12454	-0.154433	0.170526	non-essential
PDLIM3	ENSG00000154553	PDLIM3_CCDS3844.1_ex2_4:186427760-186427783:+_5-1	0.341987	0.741561	-0.0178936	non-essential
PDLIM3	ENSG00000154553	PDLIM3_CCDS3844.1_ex5_4:186444581-186444604:+_5-3	1.11452	0.563371	-0.592647	non-essential
PDLIM3	ENSG00000154553	PDLIM3_CCDS3844.1_ex5_4:186444530-186444553:+_5-2	2.26383	-3.5867	-0.0215892	non-essential
PDLIM3	ENSG00000154553	PDLIM3_CCDS3844.1_ex6_4:186446249-186446272:+_5-5	0.942415	1.1097	-0.460877	non-essential
PDLIM3	ENSG00000154553	PDLIM3_CCDS3844.1_ex6_4:186446219-186446242:-_5-4	0.291705	-0.177573	-0.546916	non-essential
PDLIM4	ENSG00000131435	PDLIM4_CCDS4152.1_ex1_5:131598397-131598420:+_5-2	0.222543	-0.294203	-0.371403	non-essential
PDLIM4	ENSG00000131435	PDLIM4_CCDS4152.1_ex1_5:131598375-131598398:+_5-1	0.0758471	-0.0831104	0.158153	non-essential
PDLIM4	ENSG00000131435	PDLIM4_CCDS4152.1_ex3_5:131606670-131606693:+_5-5	-0.682159	1.87711	1.68254	non-essential
PDLIM4	ENSG00000131435	PDLIM4_CCDS4152.1_ex2_5:131602216-131602239:+_5-3	0.0686237	-0.283974	-0.160837	non-essential
PDLIM4	ENSG00000131435	PDLIM4_CCDS4152.1_ex3_5:131606608-131606631:+_5-4	1.03099	0.866275	-0.864896	non-essential
PDLIM5	ENSG00000163110	PDLIM5_CCDS3641.1_ex5_4:95507568-95507591:+_18-18	-1.51063	3.45975	1.13865	non-essential
PDLIM5	ENSG00000163110	PDLIM5_CCDS3641.1_ex3_4:95496842-95496865:+_18-11	0.610496	0.650012	0.964714	non-essential
PDLIM5	ENSG00000163110	PDLIM5_CCDS3641.1_ex1_4:95444865-95444888:+_18-6	-0.335048	1.73628	2.72796	non-essential
PDLIM5	ENSG00000163110	PDLIM5_CCDS3641.1_ex0_4:95376517-95376540:-_18-1	1.03655	-1.65804	-2.42973	non-essential
PDLIM5	ENSG00000163110	PDLIM5_CCDS3641.1_ex3_4:95496933-95496956:-_18-12	0.370194	0.215862	-0.423289	non-essential
PDLIM5	ENSG00000163110	PDLIM5_CCDS58915.1_ex1_4:95377536-95377559:-_18-5	-2.95849	4.59767	-0.25991	non-essential
PDLIM5	ENSG00000163110	PDLIM5_CCDS3641.1_ex4_4:95506809-95506832:+_18-17	-0.0468883	0.0906116	0.0895603	non-essential
PDLIM5	ENSG00000163110	PDLIM5_CCDS47104.1_ex4_4:95503870-95503893:-_18-15	-0.49937	-0.525368	0.532635	non-essential
PDLIM5	ENSG00000163110	PDLIM5_CCDS3641.1_ex1_4:95444903-95444926:+_18-7	1.44544	-0.263723	-0.0194088	non-essential
PDLIM5	ENSG00000163110	PDLIM5_CCDS3641.1_ex1_4:95444979-95445002:+_18-9	2.62538	-0.246376	-5.1267	non-essential
PDLIM5	ENSG00000163110	PDLIM5_CCDS3641.1_ex3_4:95497067-95497090:+_18-14	0.0182714	0.7983	-0.243057	non-essential
PDLIM5	ENSG00000163110	PDLIM5_CCDS3641.1_ex4_4:95506765-95506788:-_18-16	-0.381759	0.196588	0.256969	non-essential
PDLIM5	ENSG00000163110	PDLIM5_CCDS3641.1_ex3_4:95497045-95497068:-_18-13	0.571331	0.548821	0.764077	non-essential
PDLIM5	ENSG00000163110	PDLIM5_CCDS3641.1_ex1_4:95444934-95444957:+_18-8	1.11833	-3.83455	-8.82067	non-essential
PDLIM5	ENSG00000163110	PDLIM5_CCDS3641.1_ex2_4:95494522-95494545:+_18-10	0.314411	2.20078	1.72602	non-essential
PDLIM7	ENSG00000196923	PDLIM7_CCDS4422.1_ex10_5:176919598-176919621:-_5-3	-1.33287	1.02762	-1.10688	non-essential
PDLIM7	ENSG00000196923	PDLIM7_CCDS4422.1_ex10_5:176919634-176919657:-_5-4	-0.859344	0.643469	0.0100057	non-essential
PDLIM7	ENSG00000196923	PDLIM7_CCDS4422.1_ex10_5:176919561-176919584:-_5-2	-0.160477	-1.05305	0.390526	non-essential
PDLIM7	ENSG00000196923	PDLIM7_CCDS4422.1_ex9_5:176919410-176919433:+_5-1	1.29732	0.0201493	-0.470099	non-essential
PDLIM7	ENSG00000196923	PDLIM7_CCDS4422.1_ex10_5:176919666-176919689:-_5-5	-0.721679	-0.114577	-0.245525	non-essential
PDP1	ENSG00000164951	PDP1_CCDS55262.1_ex1_8:94934938-94934961:+_5-4	0.385651	1.04989	1.37077	non-essential
PDP1	ENSG00000164951	PDP1_CCDS55262.1_ex1_8:94934856-94934879:-_5-3	0.73029	0.758516	-0.270007	non-essential
PDP1	ENSG00000164951	PDP1_CCDS55262.1_ex1_8:94934471-94934494:+_5-1	0.933889	-1.04445	0.710492	non-essential
PDP1	ENSG00000164951	PDP1_CCDS55262.1_ex1_8:94935025-94935048:+_5-5	0.194619	-0.0731007	-0.223243	non-essential
PDP1	ENSG00000164951	PDP1_CCDS55262.1_ex1_8:94934613-94934636:-_5-2	1.15205	0.290892	-0.798136	non-essential
PDP2	ENSG00000172840	PDP2_CCDS10822.1_ex0_16:66918328-66918351:+_5-1	-1.51229	0.189449	0.512899	non-essential
PDP2	ENSG00000172840	PDP2_CCDS10822.1_ex0_16:66918810-66918833:-_5-4	-1.23873	0.199124	0.552858	non-essential
PDP2	ENSG00000172840	PDP2_CCDS10822.1_ex0_16:66918763-66918786:-_5-3	-1.62068	-0.660947	0.0331552	non-essential
PDP2	ENSG00000172840	PDP2_CCDS10822.1_ex0_16:66918430-66918453:+_5-2	0.0964213	-0.383052	-0.255553	non-essential
PDP2	ENSG00000172840	PDP2_CCDS10822.1_ex0_16:66918879-66918902:+_5-5	-0.37491	-0.665886	0.804616	non-essential
PDPK1	ENSG00000140992	PDPK1_CCDS10472.1_ex7_16:2631342-2631365:+_5-3	-4.41368	-1.63749	-2.14815	non-essential
PDPK1	ENSG00000140992	PDPK1_CCDS10472.1_ex8_16:2631685-2631708:-_5-5	-0.0468883	0.0906116	0.0895603	non-essential
PDPK1	ENSG00000140992	PDPK1_CCDS10472.1_ex2_16:2611476-2611499:-_5-1	-8.03043	-1.19818	0.530276	non-essential
PDPK1	ENSG00000140992	PDPK1_CCDS10472.1_ex8_16:2631670-2631693:+_5-4	-3.82143	-0.919154	-0.395566	non-essential
PDPK1	ENSG00000140992	PDPK1_CCDS10472.1_ex7_16:2631301-2631324:-_5-2	-8.98298	4.01842	3.12302	non-essential
PDPN	ENSG00000162493	PDPN_CCDS30602.1_ex2_1:13936901-13936924:+_9-6	0.953776	-0.307626	0.579547	non-essential
PDPN	ENSG00000162493	PDPN_CCDS30602.1_ex3_1:13940202-13940225:+_9-9	1.04552	-0.42396	0.435038	non-essential
PDPN	ENSG00000162493	PDPN_CCDS30602.1_ex2_1:13936887-13936910:+_9-5	-0.770968	0.906493	1.57861	non-essential
PDPN	ENSG00000162493	PDPN_CCDS30602.1_ex1_1:13933711-13933734:+_9-3	0.36368	0.191122	0.926845	non-essential
PDPN	ENSG00000162493	PDPN_CCDS30602.1_ex1_1:13933765-13933788:+_9-4	-0.0468883	0.0906116	0.0895603	non-essential
PDPN	ENSG00000162493	PDPN_CCDS30602.1_ex3_1:13940167-13940190:+_9-8	1.53798	-5.91932	-2.78687	non-essential
PDPN	ENSG00000162493	PDPN_CCDS30602.1_ex0_1:13910443-13910466:-_9-1	0.847509	1.19422	0.301624	non-essential
PDPN	ENSG00000162493	PDPN_CCDS30602.1_ex2_1:13936968-13936991:-_9-7	0.520577	0.101492	-0.193807	non-essential
PDPN	ENSG00000162493	PDPN_CCDS30602.1_ex0_1:13910515-13910538:+_9-2	-0.232511	0.992867	-0.0555406	non-essential
PDPR	ENSG00000090857	PDPR_CCDS45520.1_ex0_16:70154565-70154588:+_5-1	-0.169436	-0.648089	-0.109474	non-essential
PDPR	ENSG00000090857	PDPR_CCDS45520.1_ex7_16:70170185-70170208:-_5-5	-0.73987	-0.648736	1.51571	non-essential
PDPR	ENSG00000090857	PDPR_CCDS45520.1_ex5_16:70165237-70165260:-_5-3	-1.68276	1.94402	0.9713	non-essential
PDPR	ENSG00000090857	PDPR_CCDS45520.1_ex5_16:70165198-70165221:+_5-2	-0.824184	0.280428	-0.613766	non-essential
PDPR	ENSG00000090857	PDPR_CCDS45520.1_ex5_16:70165278-70165301:-_5-4	0.709496	0.403875	0.407512	non-essential
PDRG1	ENSG00000088356	PDRG1_CCDS13194.1_ex2_20:30536673-30536696:-_5-2	-4.52578	-3.35	-0.124367	non-essential
PDRG1	ENSG00000088356	PDRG1_CCDS13194.1_ex3_20:30538166-30538189:-_5-4	-11.2589	5.86904	6.98242	non-essential
PDRG1	ENSG00000088356	PDRG1_CCDS13194.1_ex2_20:30536625-30536648:-_5-1	-3.55999	-2.28918	-1.4937	non-essential
PDRG1	ENSG00000088356	PDRG1_CCDS13194.1_ex3_20:30538149-30538172:-_5-3	-6.42534	1.34207	-2.8294	non-essential
PDRG1	ENSG00000088356	PDRG1_CCDS13194.1_ex4_20:30539676-30539699:-_5-5	0.309522	-0.584379	0.358414	non-essential
PDS5A	ENSG00000121892	PDS5A_CCDS47045.1_ex30_4:39929698-39929721:+_5-3	1.07073	0.409112	-0.753491	non-essential
PDS5A	ENSG00000121892	PDS5A_CCDS47045.1_ex25_4:39918692-39918715:+_5-1	-0.0468883	0.0906116	0.0895603	non-essential
PDS5A	ENSG00000121892	PDS5A_CCDS47045.1_ex31_4:39978082-39978105:-_5-5	-0.611456	-0.971043	-0.977554	non-essential
PDS5A	ENSG00000121892	PDS5A_CCDS47045.1_ex30_4:39929748-39929771:+_5-4	1.96932	-0.242086	1.34905	non-essential
PDS5A	ENSG00000121892	PDS5A_CCDS47045.1_ex27_4:39924302-39924325:-_5-2	-0.326229	0.820363	-1.01137	non-essential
PDS5B	ENSG00000083642	PDS5B_CCDS41878.1_ex12_13:33268389-33268412:+_5-3	-0.386128	-0.472122	-1.36386	non-essential
PDS5B	ENSG00000083642	PDS5B_CCDS41878.1_ex18_13:33306278-33306301:-_5-5	-0.736404	-0.186976	-1.57606	non-essential
PDS5B	ENSG00000083642	PDS5B_CCDS41878.1_ex15_13:33275546-33275569:-_5-4	-0.517454	0.545482	-1.19412	non-essential
PDS5B	ENSG00000083642	PDS5B_CCDS41878.1_ex11_13:33262604-33262627:+_5-2	-0.149483	0.239881	-0.0101823	non-essential
PDS5B	ENSG00000083642	PDS5B_CCDS41878.1_ex8_13:33252983-33253006:-_5-1	-2.17004	1.12203	0.125049	non-essential
PDSS1	ENSG00000148459	PDSS1_CCDS31168.1_ex4_10:26998640-26998663:+_5-3	-2.54824	-1.06917	-1.53362	non-essential
PDSS1	ENSG00000148459	PDSS1_CCDS31168.1_ex3_10:26994260-26994283:+_5-2	-1.17722	-1.92997	-2.43226	non-essential
PDSS1	ENSG00000148459	PDSS1_CCDS31168.1_ex5_10:27009161-27009184:-_5-4	-2.80661	-0.581226	-1.87957	non-essential
PDSS1	ENSG00000148459	PDSS1_CCDS31168.1_ex5_10:27009228-27009251:+_5-5	-2.50449	-0.59198	0.549085	non-essential
PDSS1	ENSG00000148459	PDSS1_CCDS31168.1_ex2_10:26993642-26993665:-_5-1	-1.1457	-1.4301	-2.739	non-essential
PDSS2	ENSG00000164494	PDSS2_CCDS5059.1_ex5_6:107595371-107595394:-_5-1	-3.45981	0.0546657	-1.14613	non-essential
PDSS2	ENSG00000164494	PDSS2_CCDS5059.1_ex7_6:107780383-107780406:-_5-5	-0.915046	-1.25444	-1.39101	non-essential
PDSS2	ENSG00000164494	PDSS2_CCDS5059.1_ex6_6:107655420-107655443:-_5-3	-1.25393	-2.39791	-2.80348	non-essential
PDSS2	ENSG00000164494	PDSS2_CCDS5059.1_ex6_6:107655400-107655423:-_5-2	0.180027	-4.50374	-1.66104	non-essential
PDSS2	ENSG00000164494	PDSS2_CCDS5059.1_ex7_6:107780281-107780304:+_5-4	-1.15298	-1.76208	-1.0556	non-essential
PDX1	ENSG00000139515	PDX1_CCDS9327.1_ex0_13:28494472-28494495:-_5-2	1.81146	0.617195	-1.41024	non-essential
PDX1	ENSG00000139515	PDX1_CCDS9327.1_ex0_13:28494458-28494481:-_5-1	1.91388	0.345006	-1.0694	non-essential
PDX1	ENSG00000139515	PDX1_CCDS9327.1_ex1_13:28498491-28498514:+_5-5	0.248353	-0.203622	0.720308	non-essential
PDX1	ENSG00000139515	PDX1_CCDS9327.1_ex0_13:28494626-28494649:-_5-3	-0.664106	0.0185224	1.14512	non-essential
PDX1	ENSG00000139515	PDX1_CCDS9327.1_ex0_13:28494642-28494665:+_5-4	0.626774	-0.204489	0.617347	non-essential
PDXDC1	ENSG00000179889	PDXDC1_CCDS32393.1_ex16_16:15125733-15125756:+_5-4	-0.530878	0.57919	-0.0583522	non-essential
PDXDC1	ENSG00000179889	PDXDC1_CCDS32393.1_ex16_16:15125673-15125696:+_5-3	0.815092	0.128572	-0.0888872	non-essential
PDXDC1	ENSG00000179889	PDXDC1_CCDS32393.1_ex10_16:15111257-15111280:+_5-1	-0.0407151	0.0891612	0.103072	non-essential
PDXDC1	ENSG00000179889	PDXDC1_CCDS32393.1_ex17_16:15126745-15126768:+_5-5	-0.401531	1.96918	2.17358	non-essential
PDXDC1	ENSG00000179889	PDXDC1_CCDS32393.1_ex16_16:15125584-15125607:+_5-2	0.305809	0.0347165	1.06489	non-essential
PDXK	ENSG00000160209	PDXK_CCDS13699.1_ex5_21:45168920-45168943:-_5-4	-0.231098	0.0593687	1.34266	non-essential
PDXK	ENSG00000160209	PDXK_CCDS13699.1_ex6_21:45170376-45170399:-_5-5	0.0411571	0.229979	0.819373	non-essential
PDXK	ENSG00000160209	PDXK_CCDS13699.1_ex3_21:45163592-45163615:+_5-1	-0.859879	-3.675	-2.33932	non-essential
PDXK	ENSG00000160209	PDXK_CCDS13699.1_ex5_21:45168871-45168894:-_5-3	-1.53417	0.812299	0.846257	non-essential
PDXK	ENSG00000160209	PDXK_CCDS13699.1_ex4_21:45165984-45166007:+_5-2	-1.05628	0.83703	0.607404	non-essential
PDXP	ENSG00000241360	PDXP_CCDS13953.1_ex0_22:38055326-38055349:+_5-5	-0.0427524	0.348377	0.156786	non-essential
PDXP	ENSG00000241360	PDXP_CCDS13953.1_ex0_22:38055222-38055245:-_5-2	0.00449532	-1.20182	-0.423031	non-essential
PDXP	ENSG00000241360	PDXP_CCDS13953.1_ex0_22:38055312-38055335:-_5-4	-0.666458	0.84221	0.580571	non-essential
PDXP	ENSG00000241360	PDXP_CCDS13953.1_ex0_22:38055098-38055121:-_5-1	0.636516	-0.113185	0.116738	non-essential
PDXP	ENSG00000241360	PDXP_CCDS13953.1_ex0_22:38055283-38055306:-_5-3	0.315765	0.455031	-0.323101	non-essential
PDYN	ENSG00000101327	PDYN_CCDS13023.1_ex1_20:1963627-1963650:-_5-5	-1.90116	0.262444	-0.94527	non-essential
PDYN	ENSG00000101327	PDYN_CCDS13023.1_ex0_20:1961440-1961463:+_5-3	-0.357847	0.522455	0.104769	non-essential
PDYN	ENSG00000101327	PDYN_CCDS13023.1_ex0_20:1961265-1961288:+_5-1	0.131908	0.515191	-0.219287	non-essential
PDYN	ENSG00000101327	PDYN_CCDS13023.1_ex1_20:1963596-1963619:-_5-4	-1.67439	-1.26207	-0.0659907	non-essential
PDYN	ENSG00000101327	PDYN_CCDS13023.1_ex0_20:1961325-1961348:-_5-2	0.942566	2.00318	0.808776	non-essential
PDZD11	ENSG00000120509	PDZD11_CCDS14400.1_ex3_X:69507995-69508018:-_5-3	-0.987162	0.659089	0.976585	non-essential
PDZD11	ENSG00000120509	PDZD11_CCDS14400.1_ex4_X:69508305-69508328:+_5-5	0.358757	1.10055	0.991064	non-essential
PDZD11	ENSG00000120509	PDZD11_CCDS14400.1_ex3_X:69507972-69507995:+_5-2	0.190215	0.218588	-0.168856	non-essential
PDZD11	ENSG00000120509	PDZD11_CCDS14400.1_ex2_X:69507648-69507671:-_5-1	-1.96039	1.29307	0.894995	non-essential
PDZD11	ENSG00000120509	PDZD11_CCDS14400.1_ex4_X:69508286-69508309:-_5-4	-0.825332	-0.425728	-0.9496	non-essential
PDZD2	ENSG00000133401	PDZD2_CCDS34137.1_ex7_5:32052742-32052765:+_5-3	-0.304751	-0.70407	-0.69278	non-essential
PDZD2	ENSG00000133401	PDZD2_CCDS34137.1_ex1_5:31983399-31983422:+_5-1	0.992256	-0.15581	-1.22252	non-essential
PDZD2	ENSG00000133401	PDZD2_CCDS34137.1_ex12_5:32061202-32061225:+_5-4	1.09035	-1.34881	-1.36536	non-essential
PDZD2	ENSG00000133401	PDZD2_CCDS34137.1_ex16_5:32074655-32074678:+_5-5	0.955358	0.0628095	0.379388	non-essential
PDZD2	ENSG00000133401	PDZD2_CCDS34137.1_ex1_5:31983703-31983726:+_5-2	1.1978	0.0532465	0.55719	non-essential
PDZD3	ENSG00000172367	PDZD3_CCDS53719.1_ex4_11:119057974-119057997:-_5-2	-0.167829	-0.121871	-0.120938	non-essential
PDZD3	ENSG00000172367	PDZD3_CCDS53719.1_ex5_11:119058286-119058309:+_5-5	-0.209406	-0.349729	-0.207759	non-essential
PDZD3	ENSG00000172367	PDZD3_CCDS53719.1_ex4_11:119058081-119058104:+_5-3	-0.361252	0.545083	-0.32385	non-essential
PDZD3	ENSG00000172367	PDZD3_CCDS53719.1_ex4_11:119058119-119058142:+_5-4	0.935877	-0.71192	-0.613135	non-essential
PDZD3	ENSG00000172367	PDZD3_CCDS53719.1_ex2_11:119056866-119056889:-_5-1	-0.13481	0.634516	-6.81932	non-essential
PDZD4	ENSG00000067840	PDZD4_CCDS14732.1_ex5_X:153072789-153072812:+_5-4	0.902337	-0.0611717	-1.1362	non-essential
PDZD4	ENSG00000067840	PDZD4_CCDS14732.1_ex6_X:153073856-153073879:-_5-5	0.411291	-0.197679	0.330246	non-essential
PDZD4	ENSG00000067840	PDZD4_CCDS14732.1_ex2_X:153071034-153071057:-_5-2	0.421741	-0.756526	0.944155	non-essential
PDZD4	ENSG00000067840	PDZD4_CCDS14732.1_ex4_X:153072222-153072245:-_5-3	-0.905484	1.5749	1.7426	non-essential
PDZD4	ENSG00000067840	PDZD4_CCDS14732.1_ex0_X:153070339-153070362:-_5-1	1.13883	-0.777774	0.0994297	non-essential
PDZD7	ENSG00000186862	PDZD7_CCDS31269.1_ex8_10:102789775-102789798:+_5-4	-0.316986	-0.0679359	0.0956133	non-essential
PDZD7	ENSG00000186862	PDZD7_CCDS31269.1_ex6_10:102783281-102783304:+_5-3	0.623075	0.0428529	0.629608	non-essential
PDZD7	ENSG00000186862	PDZD7_CCDS31269.1_ex6_10:102783234-102783257:-_5-2	-0.659173	0.918378	0.678088	non-essential
PDZD7	ENSG00000186862	PDZD7_CCDS31269.1_ex5_10:102782116-102782139:-_5-1	0.657658	-0.0353233	1.53316	non-essential
PDZD7	ENSG00000186862	PDZD7_CCDS31269.1_ex8_10:102789844-102789867:+_5-5	-0.425199	-0.245363	-0.0373556	non-essential
PDZD8	ENSG00000165650	PDZD8_CCDS7600.1_ex4_10:119134062-119134085:-_5-4	0.0314386	-0.266521	0.398502	non-essential
PDZD8	ENSG00000165650	PDZD8_CCDS7600.1_ex0_10:119044802-119044825:-_5-1	1.54389	-0.215955	0.272014	non-essential
PDZD8	ENSG00000165650	PDZD8_CCDS7600.1_ex1_10:119049698-119049721:-_5-2	-1.38515	1.11027	0.408819	non-essential
PDZD8	ENSG00000165650	PDZD8_CCDS7600.1_ex3_10:119100489-119100512:-_5-3	-0.924882	3.39203	3.92921	non-essential
PDZD8	ENSG00000165650	PDZD8_CCDS7600.1_ex4_10:119134547-119134570:-_5-5	0.0596684	-0.515994	-0.210708	non-essential
PDZD9	ENSG00000155714	PDZD9_CCDS10602.2_ex1_16:21999969-21999992:-_5-5	-0.0468883	1.48277	0.0895603	non-essential
PDZD9	ENSG00000155714	PDZD9_CCDS10602.2_ex1_16:21999925-21999948:+_5-4	0.901626	-0.665152	-0.445187	non-essential
PDZD9	ENSG00000155714	PDZD9_CCDS10602.2_ex0_16:21995858-21995881:+_5-1	0.135018	0.0147934	-0.074345	non-essential
PDZD9	ENSG00000155714	PDZD9_CCDS10602.2_ex0_16:21995875-21995898:-_5-2	-2.41174	-1.40003	1.20508	non-essential
PDZD9	ENSG00000155714	PDZD9_CCDS10602.2_ex1_16:21999910-21999933:+_5-3	2.39514	3.14322	-0.831505	non-essential
PDZK1	ENSG00000174827	PDZK1_CCDS55629.1_ex0_1:145747159-145747182:+_6-2	0.609037	0.646945	0.21329	non-essential
PDZK1	ENSG00000174827	PDZK1_CCDS55629.1_ex1_1:145748420-145748443:+_6-4	-0.264872	2.36916	0.50548	non-essential
PDZK1	ENSG00000174827	PDZK1_CCDS55629.1_ex3_1:145761363-145761386:+_6-6	-0.837348	1.04645	0.195364	non-essential
PDZK1	ENSG00000174827	PDZK1_CCDS55629.1_ex1_1:145748523-145748546:-_6-5	0.014113	0.343655	0.371723	non-essential
PDZK1	ENSG00000174827	PDZK1_CCDS55629.1_ex0_1:145747141-145747164:-_6-1	1.60599	0.565433	0.72309	non-essential
PDZK1	ENSG00000174827	PDZK1_CCDS55629.1_ex0_1:145747199-145747222:+_6-3	1.19789	-0.60416	-2.47768	non-essential
PDZK1IP1	ENSG00000162366	PDZK1IP1_CCDS546.1_ex2_1:47653059-47653082:+_5-5	-0.437301	0.590713	1.95645	non-essential
PDZK1IP1	ENSG00000162366	PDZK1IP1_CCDS546.1_ex2_1:47653004-47653027:+_5-3	0.546125	0.668522	1.39998	non-essential
PDZK1IP1	ENSG00000162366	PDZK1IP1_CCDS546.1_ex1_1:47650742-47650765:+_5-2	-1.50855	1.36323	0.167531	non-essential
PDZK1IP1	ENSG00000162366	PDZK1IP1_CCDS546.1_ex2_1:47653045-47653068:+_5-4	-1.53901	1.40708	0.95989	non-essential
PDZK1IP1	ENSG00000162366	PDZK1IP1_CCDS546.1_ex1_1:47650728-47650751:+_5-1	-0.0176377	0.518468	-0.328565	non-essential
PDZRN3	ENSG00000121440	PDZRN3_CCDS33789.1_ex9_3:73673509-73673532:+_5-2	-0.00932982	0.320587	0.126443	non-essential
PDZRN3	ENSG00000121440	PDZRN3_CCDS33789.1_ex9_3:73673245-73673268:+_5-1	0.409896	-1.29197	-0.734592	non-essential
PDZRN3	ENSG00000121440	PDZRN3_CCDS33789.1_ex9_3:73673565-73673588:-_5-3	0.632867	0.660403	0.310512	non-essential
PDZRN3	ENSG00000121440	PDZRN3_CCDS33789.1_ex9_3:73673786-73673809:+_5-5	0.827181	1.06634	-0.211253	non-essential
PDZRN3	ENSG00000121440	PDZRN3_CCDS33789.1_ex9_3:73673750-73673773:+_5-4	-0.0468883	0.0906116	0.0895603	non-essential
PDZRN4	ENSG00000165966	PDZRN4_CCDS53777.1_ex3_12:41900356-41900379:+_5-2	0.606153	0.789428	-0.0842469	non-essential
PDZRN4	ENSG00000165966	PDZRN4_CCDS53777.1_ex6_12:41949544-41949567:+_5-5	1.42814	0.825226	0.464227	non-essential
PDZRN4	ENSG00000165966	PDZRN4_CCDS53777.1_ex3_12:41900301-41900324:+_5-1	0.999949	0.81872	0.210339	non-essential
PDZRN4	ENSG00000165966	PDZRN4_CCDS53777.1_ex6_12:41949524-41949547:+_5-4	1.26528	2.95299	2.60117	non-essential
PDZRN4	ENSG00000165966	PDZRN4_CCDS53777.1_ex5_12:41946534-41946557:+_5-3	1.31542	0.378318	1.10001	non-essential
PEA15	ENSG00000162734	PEA15_CCDS1199.1_ex0_1:160181487-160181510:+_5-3	0.600424	0.880304	0.493596	non-essential
PEA15	ENSG00000162734	PEA15_CCDS1199.1_ex1_1:160182939-160182962:+_5-5	0.0679678	0.65986	-0.523157	non-essential
PEA15	ENSG00000162734	PEA15_CCDS1199.1_ex1_1:160182903-160182926:-_5-4	-0.104483	-2.01899	0.294877	non-essential
PEA15	ENSG00000162734	PEA15_CCDS1199.1_ex0_1:160181423-160181446:+_5-1	-0.00867316	2.14797	0.0162337	non-essential
PEA15	ENSG00000162734	PEA15_CCDS1199.1_ex0_1:160181446-160181469:+_5-2	1.29299	0.027093	-0.562304	non-essential
PEAK1	ENSG00000173517	PEAK1_CCDS42062.1_ex3_15:77472669-77472692:+_5-2	-0.336683	0.430831	1.30485	non-essential
PEAK1	ENSG00000173517	PEAK1_CCDS42062.1_ex3_15:77473465-77473488:-_5-4	1.45422	-1.16594	-0.630798	non-essential
PEAK1	ENSG00000173517	PEAK1_CCDS42062.1_ex3_15:77471820-77471843:-_5-1	0.559456	0.843565	0.467834	non-essential
PEAK1	ENSG00000173517	PEAK1_CCDS42062.1_ex3_15:77473363-77473386:+_5-3	-0.174694	-0.865991	-0.179107	non-essential
PEAK1	ENSG00000173517	PEAK1_CCDS42062.1_ex3_15:77473669-77473692:-_5-5	0.74125	-0.348712	0.104498	non-essential
PEAR1	ENSG00000187800	PEAR1_CCDS30892.1_ex9_1:156878785-156878808:+_5-5	-0.723399	0.68536	0.98493	non-essential
PEAR1	ENSG00000187800	PEAR1_CCDS30892.1_ex6_1:156877814-156877837:+_5-2	0.213188	1.28167	0.552392	non-essential
PEAR1	ENSG00000187800	PEAR1_CCDS30892.1_ex7_1:156878005-156878028:-_5-3	-0.126777	-0.505538	-0.207069	non-essential
PEAR1	ENSG00000187800	PEAR1_CCDS30892.1_ex2_1:156875121-156875144:+_5-1	0.664242	-1.05108	-0.0585079	non-essential
PEAR1	ENSG00000187800	PEAR1_CCDS30892.1_ex8_1:156878609-156878632:-_5-4	-0.286253	-0.749673	0.395123	non-essential
PEBP1	ENSG00000089220	PEBP1_CCDS9187.1_ex2_12:118577317-118577340:+_5-4	-0.704731	0.827728	0.413253	non-essential
PEBP1	ENSG00000089220	PEBP1_CCDS9187.1_ex0_12:118574127-118574150:+_5-1	-1.19158	0.318018	0.314516	non-essential
PEBP1	ENSG00000089220	PEBP1_CCDS9187.1_ex2_12:118577267-118577290:+_5-3	-1.24739	0.654302	-0.699404	non-essential
PEBP1	ENSG00000089220	PEBP1_CCDS9187.1_ex1_12:118575931-118575954:+_5-2	1.39406	1.91271	-0.458308	non-essential
PEBP1	ENSG00000089220	PEBP1_CCDS9187.1_ex3_12:118582391-118582414:+_5-5	0.148318	-0.0162235	-0.152973	non-essential
PEBP4	ENSG00000134020	PEBP4_CCDS43724.1_ex4_8:22777776-22777799:-_5-4	0.00503225	-0.469152	-0.0167649	non-essential
PEBP4	ENSG00000134020	PEBP4_CCDS43724.1_ex5_8:22785086-22785109:+_5-5	0.613744	0.10211	0.450074	non-essential
PEBP4	ENSG00000134020	PEBP4_CCDS43724.1_ex4_8:22777705-22777728:-_5-2	0.593826	0.457394	0.0895052	non-essential
PEBP4	ENSG00000134020	PEBP4_CCDS43724.1_ex4_8:22777748-22777771:+_5-3	-0.324131	-1.6693	-4.16462	non-essential
PEBP4	ENSG00000134020	PEBP4_CCDS43724.1_ex3_8:22675223-22675246:-_5-1	1.11495	0.23662	-0.0873952	non-essential
PECR	ENSG00000115425	PECR_CCDS33375.1_ex5_2:216930129-216930152:-_5-2	-0.0962233	-1.20767	-0.386478	non-essential
PECR	ENSG00000115425	PECR_CCDS33375.1_ex7_2:216946355-216946378:-_5-5	0.482187	0.768816	0.624817	non-essential
PECR	ENSG00000115425	PECR_CCDS33375.1_ex6_2:216931151-216931174:-_5-4	0.316664	-1.30949	0.150345	non-essential
PECR	ENSG00000115425	PECR_CCDS33375.1_ex6_2:216931119-216931142:-_5-3	-0.607728	-0.160054	1.09778	non-essential
PECR	ENSG00000115425	PECR_CCDS33375.1_ex5_2:216930043-216930066:+_5-1	0.363102	0.310958	-0.0517623	non-essential
PEF1	ENSG00000162517	PEF1_CCDS345.1_ex2_1:32098856-32098879:+_5-1	0.528733	-0.24871	0.281824	non-essential
PEF1	ENSG00000162517	PEF1_CCDS345.1_ex3_1:32101016-32101039:-_5-5	1.57555	1.45389	-0.374232	non-essential
PEF1	ENSG00000162517	PEF1_CCDS345.1_ex3_1:32100848-32100871:+_5-2	-0.661071	0.103269	0.346336	non-essential
PEF1	ENSG00000162517	PEF1_CCDS345.1_ex3_1:32100887-32100910:+_5-3	-0.476733	-0.260029	0.557822	non-essential
PEF1	ENSG00000162517	PEF1_CCDS345.1_ex3_1:32100914-32100937:-_5-4	-1.34913	-1.59592	-0.0693677	non-essential
PEG10	ENSG00000242265	PEG10_CCDS55126.1_ex0_7:94293248-94293271:-_5-5	0.333431	1.86685	1.34076	non-essential
PEG10	ENSG00000242265	PEG10_CCDS55126.1_ex0_7:94292990-94293013:+_5-1	0.407587	-0.191574	-0.156409	non-essential
PEG10	ENSG00000242265	PEG10_CCDS55126.1_ex0_7:94293225-94293248:+_5-4	-1.45686	1.09324	0.716591	non-essential
PEG10	ENSG00000242265	PEG10_CCDS55126.1_ex0_7:94293110-94293133:-_5-3	0.913697	0.473771	-0.176582	non-essential
PEG10	ENSG00000242265	PEG10_CCDS55126.1_ex0_7:94293075-94293098:-_5-2	0.436226	-0.759385	-0.104705	non-essential
PEG3	ENSG00000198300	PEG3_CCDS12948.1_ex3_19:57333021-57333044:+_5-1	1.6065	0.29198	-1.0439	non-essential
PEG3	ENSG00000198300	PEG3_CCDS12948.1_ex0_19:57328890-57328913:+_5-4	2.68197	0.316514	-0.764375	non-essential
PEG3	ENSG00000198300	PEG3_CCDS12948.1_ex0_19:57328220-57328243:-_5-2	1.08975	-0.0554576	-0.152698	non-essential
PEG3	ENSG00000198300	PEG3_CCDS12948.1_ex0_19:57328583-57328606:-_5-3	1.19235	1.17412	0.808055	non-essential
PEG3	ENSG00000198300	PEG3_CCDS12948.1_ex1_19:57329112-57329135:-_5-5	0.599086	0.342771	-0.642423	non-essential
PELI1	ENSG00000197329	PELI1_CCDS1876.1_ex2_2:64323612-64323635:-_5-3	0.49523	-0.280932	-0.0753955	non-essential
PELI1	ENSG00000197329	PELI1_CCDS1876.1_ex2_2:64323577-64323600:-_5-2	-0.636139	0.759335	1.10857	non-essential
PELI1	ENSG00000197329	PELI1_CCDS1876.1_ex1_2:64323388-64323411:-_5-1	0.693536	-1.59232	1.69742	non-essential
PELI1	ENSG00000197329	PELI1_CCDS1876.1_ex2_2:64323695-64323718:-_5-4	1.56858	1.69407	1.2938	non-essential
PELI1	ENSG00000197329	PELI1_CCDS1876.1_ex2_2:64323716-64323739:+_5-5	1.04088	1.34859	0.341867	non-essential
PELI2	ENSG00000139946	PELI2_CCDS9726.1_ex3_14:56755298-56755321:+_5-4	0.909001	0.0199217	-0.340277	non-essential
PELI2	ENSG00000139946	PELI2_CCDS9726.1_ex3_14:56755174-56755197:-_5-2	0.00257458	0.755427	-1.87119	non-essential
PELI2	ENSG00000139946	PELI2_CCDS9726.1_ex4_14:56757008-56757031:-_5-5	-0.645487	1.11505	0.469277	non-essential
PELI2	ENSG00000139946	PELI2_CCDS9726.1_ex2_14:56746387-56746410:+_5-1	-1.41621	-1.07187	1.26185	non-essential
PELI2	ENSG00000139946	PELI2_CCDS9726.1_ex3_14:56755263-56755286:+_5-3	-0.367288	0.434828	0.298539	non-essential
PELI3	ENSG00000174516	PELI3_CCDS31615.1_ex3_11:66239833-66239856:+_5-4	-0.586059	0.800236	1.13907	non-essential
PELI3	ENSG00000174516	PELI3_CCDS31615.1_ex2_11:66238714-66238737:+_5-1	0.851503	-0.157032	-0.838754	non-essential
PELI3	ENSG00000174516	PELI3_CCDS31615.1_ex2_11:66238771-66238794:+_5-2	-0.407894	0.347306	0.0410921	non-essential
PELI3	ENSG00000174516	PELI3_CCDS31615.1_ex3_11:66239883-66239906:+_5-5	0.325497	0.56402	0.200406	non-essential
PELI3	ENSG00000174516	PELI3_CCDS31615.1_ex2_11:66238820-66238843:+_5-3	0.112073	0.687165	-0.779613	non-essential
PELO	ENSG00000152684	PELO_CCDS3956.1_ex0_5:52096692-52096715:+_5-3	-3.23716	-0.564293	-0.809364	non-essential
PELO	ENSG00000152684	PELO_CCDS3956.1_ex0_5:52096773-52096796:+_5-4	-1.80298	-4.09013	-0.484876	non-essential
PELO	ENSG00000152684	PELO_CCDS3956.1_ex0_5:52096908-52096931:+_5-5	-1.48699	-0.649133	-0.29122	non-essential
PELO	ENSG00000152684	PELO_CCDS3956.1_ex0_5:52096572-52096595:+_5-2	-4.22726	-0.00239879	-0.975598	non-essential
PELO	ENSG00000152684	PELO_CCDS3956.1_ex0_5:52096404-52096427:-_5-1	-3.97648	-0.219964	1.37003	non-essential
PELP1	ENSG00000141456	PELP1_CCDS58503.2_ex4_17:4577947-4577970:-_5-1	-2.31934	0.10568	-0.601219	non-essential
PELP1	ENSG00000141456	PELP1_CCDS58503.2_ex5_17:4578234-4578257:-_5-4	-7.06757	0.805042	1.33624	non-essential
PELP1	ENSG00000141456	PELP1_CCDS58503.2_ex9_17:4579361-4579384:+_5-5	3.03412	1.35871	1.02539	non-essential
PELP1	ENSG00000141456	PELP1_CCDS58503.2_ex5_17:4578211-4578234:-_5-3	-6.7936	-0.0378934	-2.53719	non-essential
PELP1	ENSG00000141456	PELP1_CCDS58503.2_ex5_17:4578172-4578195:+_5-2	-0.6985	-0.807375	-0.763211	non-essential
PEMT	ENSG00000133027	PEMT_CCDS11186.1_ex4_17:17425592-17425615:-_5-3	-0.0805199	-0.199427	-0.224119	non-essential
PEMT	ENSG00000133027	PEMT_CCDS11186.1_ex3_17:17415843-17415866:-_5-2	0.0867271	-0.480551	1.03458	non-essential
PEMT	ENSG00000133027	PEMT_CCDS11186.1_ex4_17:17425696-17425719:-_5-4	-0.792451	-1.14067	-0.969011	non-essential
PEMT	ENSG00000133027	PEMT_CCDS11186.1_ex2_17:17412835-17412858:-_5-1	0.389267	0.855802	0.593249	non-essential
PEMT	ENSG00000133027	PEMT_CCDS11186.1_ex5_17:17480232-17480255:-_5-5	-1.064	0.904309	2.39345	non-essential
PENK	ENSG00000181195	PENK_CCDS6168.1_ex0_8:57354370-57354393:+_5-4	1.4083	0.307595	0.968903	non-essential
PENK	ENSG00000181195	PENK_CCDS6168.1_ex0_8:57354477-57354500:+_5-5	0.799301	-0.289327	0.300382	non-essential
PENK	ENSG00000181195	PENK_CCDS6168.1_ex0_8:57354273-57354296:-_5-1	0.366262	-0.374102	-0.845736	non-essential
PENK	ENSG00000181195	PENK_CCDS6168.1_ex0_8:57354316-57354339:-_5-2	2.57404	0.660742	1.13612	non-essential
PENK	ENSG00000181195	PENK_CCDS6168.1_ex0_8:57354337-57354360:-_5-3	0.974059	-0.187502	1.06813	non-essential
PEPD	ENSG00000124299	PEPD_CCDS42544.1_ex9_19:33980944-33980967:+_5-4	0.897727	-1.19637	-0.71141	non-essential
PEPD	ENSG00000124299	PEPD_CCDS42544.1_ex5_19:33904519-33904542:-_5-2	0.744524	0.232723	0.347603	non-essential
PEPD	ENSG00000124299	PEPD_CCDS42544.1_ex9_19:33980900-33980923:+_5-3	0.486464	-1.11749	-0.538538	non-essential
PEPD	ENSG00000124299	PEPD_CCDS42544.1_ex4_19:33902585-33902608:-_5-1	1.32605	-1.04363	-1.77668	non-essential
PEPD	ENSG00000124299	PEPD_CCDS42544.1_ex10_19:33984209-33984232:+_5-5	1.32496	-1.27339	0.419538	non-essential
PER1	ENSG00000179094	PER1_CCDS11131.1_ex15_17:8051960-8051983:-_5-3	0.617712	0.295636	-0.411203	non-essential
PER1	ENSG00000179094	PER1_CCDS11131.1_ex14_17:8051551-8051574:-_5-2	1.11564	1.77064	-0.0140058	non-essential
PER1	ENSG00000179094	PER1_CCDS11131.1_ex12_17:8050999-8051022:+_5-1	0.333979	-0.101883	0.215931	non-essential
PER1	ENSG00000179094	PER1_CCDS11131.1_ex15_17:8052031-8052054:+_5-4	-0.708476	0.327489	0.48826	non-essential
PER1	ENSG00000179094	PER1_CCDS11131.1_ex17_17:8052932-8052955:+_5-5	-0.427052	0.818152	0.208513	non-essential
PER2	ENSG00000132326	PER2_CCDS2528.1_ex12_2:239170907-239170930:-_5-2	-0.339909	-0.423031	-1.40876	non-essential
PER2	ENSG00000132326	PER2_CCDS2528.1_ex19_2:239184402-239184425:-_5-5	-0.140442	-0.921205	-0.913798	non-essential
PER2	ENSG00000132326	PER2_CCDS2528.1_ex7_2:239166965-239166988:-_5-1	0.655096	-0.454833	0.212322	non-essential
PER2	ENSG00000132326	PER2_CCDS2528.1_ex15_2:239176780-239176803:+_5-4	0.862812	0.0929858	0.0380087	non-essential
PER2	ENSG00000132326	PER2_CCDS2528.1_ex12_2:239170927-239170950:+_5-3	-0.836614	1.65758	2.29641	non-essential
PER3	ENSG00000049246	PER3_CCDS89.1_ex8_1:7863809-7863832:+_5-4	1.02131	1.75533	0.29919	non-essential
PER3	ENSG00000049246	PER3_CCDS89.1_ex5_1:7858619-7858642:-_5-2	-0.567916	0.72116	0.393216	non-essential
PER3	ENSG00000049246	PER3_CCDS89.1_ex7_1:7863139-7863162:-_5-3	-0.668489	0.0485414	0.19036	non-essential
PER3	ENSG00000049246	PER3_CCDS89.1_ex1_1:7845570-7845593:-_5-1	-0.20666	-0.839032	0.24708	non-essential
PER3	ENSG00000049246	PER3_CCDS89.1_ex11_1:7870602-7870625:+_5-5	1.06058	-1.52582	-0.514414	non-essential
PERP	ENSG00000112378	PERP_CCDS5188.1_ex1_6:138417539-138417562:+_5-2	0.0842466	-1.22129	-0.456095	non-essential
PERP	ENSG00000112378	PERP_CCDS5188.1_ex2_6:138428254-138428277:+_5-4	-0.138671	-0.110008	-0.736913	non-essential
PERP	ENSG00000112378	PERP_CCDS5188.1_ex2_6:138428314-138428337:-_5-5	-2.70522	1.38256	2.3107	non-essential
PERP	ENSG00000112378	PERP_CCDS5188.1_ex1_6:138417562-138417585:+_5-3	-0.649644	-0.875278	-0.78754	non-essential
PERP	ENSG00000112378	PERP_CCDS5188.1_ex0_6:138413364-138413387:+_5-1	-2.0306	1.11283	-1.91251	non-essential
PES1	ENSG00000100029	PES1_CCDS13880.1_ex10_22:30980676-30980699:+_5-4	-5.32598	-3.5045	-0.873812	non-essential
PES1	ENSG00000100029	PES1_CCDS13880.1_ex10_22:30980608-30980631:+_5-3	-5.60581	-0.210662	-0.62038	non-essential
PES1	ENSG00000100029	PES1_CCDS13880.1_ex7_22:30977329-30977352:+_5-1	-2.38353	-0.510811	-0.634365	non-essential
PES1	ENSG00000100029	PES1_CCDS13880.1_ex8_22:30977607-30977630:-_5-2	-4.96259	-0.825563	-3.62364	non-essential
PES1	ENSG00000100029	PES1_CCDS13880.1_ex11_22:30983357-30983380:-_5-5	-6.16072	-2.01366	1.02197	non-essential
PET100	ENSG00000229833	PET100_CCDS54208.1_ex1_19:7695510-7695533:-_5-1	-0.651666	-0.206472	-0.372476	non-essential
PET100	ENSG00000229833	PET100_CCDS54208.1_ex1_19:7695526-7695549:+_5-2	-1.86598	0.82779	-2.19239	non-essential
PET100	ENSG00000229833	PET100_CCDS54208.1_ex3_19:7696351-7696374:+_5-5	1.3393	-1.65328	-1.90398	non-essential
PET100	ENSG00000229833	PET100_CCDS54208.1_ex2_19:7695720-7695743:-_5-4	-0.426685	-0.190144	-0.979745	non-essential
PET100	ENSG00000229833	PET100_CCDS54208.1_ex2_19:7695697-7695720:+_5-3	-1.55613	0.0837144	0.391353	non-essential
PET117	ENSG00000232838	PET117_CCDS54450.1_ex1_20:18122898-18122921:+_4-4	2.15429	-2.62598	-2.91222	non-essential
PET117	ENSG00000232838	PET117_CCDS54450.1_ex1_20:18122864-18122887:+_4-3	-0.557743	-5.62311	-1.07491	non-essential
PET117	ENSG00000232838	PET117_CCDS54450.1_ex0_20:18118673-18118696:+_4-1	-2.00008	-2.26375	-1.75882	non-essential
PET117	ENSG00000232838	PET117_CCDS54450.1_ex0_20:18118688-18118711:-_4-2	-0.931556	-0.108334	0.923112	non-essential
PEX1	ENSG00000127980	PEX1_CCDS5627.1_ex19_7:92146926-92146949:+_5-3	0.966535	1.87984	5.78097	non-essential
PEX1	ENSG00000127980	PEX1_CCDS5627.1_ex19_7:92147315-92147338:+_5-5	-0.239839	0.897223	0.937338	non-essential
PEX1	ENSG00000127980	PEX1_CCDS5627.1_ex18_7:92143215-92143238:+_5-2	-1.48243	2.56707	1.84783	non-essential
PEX1	ENSG00000127980	PEX1_CCDS5627.1_ex19_7:92147281-92147304:+_5-4	-0.405952	1.2977	1.42995	non-essential
PEX1	ENSG00000127980	PEX1_CCDS5627.1_ex14_7:92136314-92136337:-_5-1	2.43364	-0.275226	0.115502	non-essential
PEX10	ENSG00000157911	PEX10_CCDS41.1_ex3_1:2340237-2340260:+_5-3	-0.856213	-1.34965	-0.158003	non-essential
PEX10	ENSG00000157911	PEX10_CCDS41.1_ex4_1:2341808-2341831:-_5-5	-1.70931	0.299891	0.379501	non-essential
PEX10	ENSG00000157911	PEX10_CCDS41.1_ex2_1:2338280-2338303:-_5-1	-1.60128	-0.625333	1.32521	non-essential
PEX10	ENSG00000157911	PEX10_CCDS41.1_ex3_1:2340281-2340304:-_5-4	-1.40179	0.287277	-0.770121	non-essential
PEX10	ENSG00000157911	PEX10_CCDS41.1_ex3_1:2340105-2340128:-_5-2	-0.69382	0.297993	-0.916864	non-essential
PEX11A	ENSG00000166821	PEX11A_CCDS10354.1_ex0_15:90227063-90227086:+_5-4	-0.737909	2.30687	0.0155566	non-essential
PEX11A	ENSG00000166821	PEX11A_CCDS10354.1_ex1_15:90229662-90229685:+_5-5	-1.17146	1.27994	0.513543	non-essential
PEX11A	ENSG00000166821	PEX11A_CCDS10354.1_ex0_15:90226927-90226950:+_5-1	0.634888	-0.278252	-0.244248	non-essential
PEX11A	ENSG00000166821	PEX11A_CCDS10354.1_ex0_15:90227013-90227036:-_5-3	-0.489629	-0.29286	-1.76506	non-essential
PEX11A	ENSG00000166821	PEX11A_CCDS10354.1_ex0_15:90226954-90226977:+_5-2	-4.59476	5.27684	3.80432	non-essential
PEX11B	ENSG00000131779	PEX11B_CCDS53356.1_ex3_1:145522555-145522578:+_5-4	-2.40051	1.03428	0.512665	non-essential
PEX11B	ENSG00000131779	PEX11B_CCDS53356.1_ex2_1:145518192-145518215:+_5-1	0.680049	-0.0667007	0.9636	non-essential
PEX11B	ENSG00000131779	PEX11B_CCDS53356.1_ex3_1:145522600-145522623:-_5-5	-0.0783421	0.975373	0.558237	non-essential
PEX11B	ENSG00000131779	PEX11B_CCDS53356.1_ex2_1:145518257-145518280:-_5-3	0.0484495	0.141341	-0.713643	non-essential
PEX11B	ENSG00000131779	PEX11B_CCDS53356.1_ex2_1:145518231-145518254:-_5-2	-0.426818	-0.174552	0.658681	non-essential
PEX11G	ENSG00000104883	PEX11G_CCDS12178.1_ex2_19:7547046-7547069:+_5-3	-0.487192	-0.848264	-0.602935	non-essential
PEX11G	ENSG00000104883	PEX11G_CCDS12178.1_ex3_19:7550846-7550869:-_5-5	0.531805	-0.76102	0.308896	non-essential
PEX11G	ENSG00000104883	PEX11G_CCDS12178.1_ex3_19:7550746-7550769:+_5-4	1.07446	0.510902	-0.485883	non-essential
PEX11G	ENSG00000104883	PEX11G_CCDS12178.1_ex2_19:7547018-7547041:-_5-2	-0.672832	1.73733	0.0090841	non-essential
PEX11G	ENSG00000104883	PEX11G_CCDS12178.1_ex2_19:7546970-7546993:+_5-1	-0.615411	0.473532	1.51117	non-essential
PEX12	ENSG00000108733	PEX12_CCDS11296.1_ex1_17:33904315-33904338:-_5-2	-1.74307	0.113568	1.37264	non-essential
PEX12	ENSG00000108733	PEX12_CCDS11296.1_ex2_17:33904913-33904936:-_5-5	-0.13838	-0.498518	0.389391	non-essential
PEX12	ENSG00000108733	PEX12_CCDS11296.1_ex1_17:33904265-33904288:+_5-1	0.523979	0.607974	2.3457	non-essential
PEX12	ENSG00000108733	PEX12_CCDS11296.1_ex1_17:33904416-33904439:-_5-3	0.648748	-0.0936874	0.535302	non-essential
PEX12	ENSG00000108733	PEX12_CCDS11296.1_ex1_17:33904562-33904585:-_5-4	0.974735	-0.18768	0.56656	non-essential
PEX13	ENSG00000162928	PEX13_CCDS1866.1_ex1_2:61258800-61258823:-_5-3	0.716694	0.434782	0.0834761	non-essential
PEX13	ENSG00000162928	PEX13_CCDS1866.1_ex1_2:61259020-61259043:+_5-5	-1.5821	-1.7777	-1.60448	non-essential
PEX13	ENSG00000162928	PEX13_CCDS1866.1_ex1_2:61258880-61258903:+_5-4	-0.0894189	0.375479	-0.595804	non-essential
PEX13	ENSG00000162928	PEX13_CCDS1866.1_ex1_2:61258748-61258771:+_5-1	-2.7009	2.42895	2.70766	non-essential
PEX13	ENSG00000162928	PEX13_CCDS1866.1_ex1_2:61258781-61258804:-_5-2	-1.24538	0.734072	-0.930047	non-essential
PEX14	ENSG00000142655	PEX14_CCDS30582.1_ex2_1:10596273-10596296:-_5-1	1.49059	-0.0440861	-0.701576	non-essential
PEX14	ENSG00000142655	PEX14_CCDS30582.1_ex7_1:10687333-10687356:+_5-3	0.49483	-0.119524	-0.030995	non-essential
PEX14	ENSG00000142655	PEX14_CCDS30582.1_ex8_1:10689625-10689648:-_5-5	-0.382371	-0.483874	0.464107	non-essential
PEX14	ENSG00000142655	PEX14_CCDS30582.1_ex7_1:10687383-10687406:+_5-4	1.63147	0.0664553	1.04221	non-essential
PEX14	ENSG00000142655	PEX14_CCDS30582.1_ex4_1:10678401-10678424:-_5-2	0.649307	1.31675	0.31585	non-essential
PEX16	ENSG00000121680	PEX16_CCDS31472.1_ex9_11:45939026-45939049:+_5-5	-1.06801	1.34993	0.469802	non-essential
PEX16	ENSG00000121680	PEX16_CCDS31472.1_ex6_11:45937101-45937124:+_5-3	-0.535892	1.76715	-0.101985	non-essential
PEX16	ENSG00000121680	PEX16_CCDS31472.1_ex5_11:45936172-45936195:-_5-1	1.49387	0.564766	0.351088	non-essential
PEX16	ENSG00000121680	PEX16_CCDS31472.1_ex6_11:45937041-45937064:+_5-2	-1.58499	1.3474	0.623071	non-essential
PEX16	ENSG00000121680	PEX16_CCDS31472.1_ex8_11:45937813-45937836:-_5-4	-0.200527	-0.120677	-0.35396	non-essential
PEX19	ENSG00000162735	PEX19_CCDS1201.1_ex4_1:160252247-160252270:-_5-3	-0.136513	0.173905	0.926505	non-essential
PEX19	ENSG00000162735	PEX19_CCDS1201.1_ex4_1:160252234-160252257:-_5-2	-1.06264	0.789035	1.53361	non-essential
PEX19	ENSG00000162735	PEX19_CCDS1201.1_ex5_1:160252841-160252864:-_5-4	-0.368018	0.402682	0.42661	non-essential
PEX19	ENSG00000162735	PEX19_CCDS1201.1_ex3_1:160251842-160251865:-_5-1	-0.896207	1.17904	-0.278963	non-essential
PEX19	ENSG00000162735	PEX19_CCDS1201.1_ex6_1:160253346-160253369:+_5-5	-0.735151	1.37681	0.268216	non-essential
PEX2	ENSG00000164751	PEX2_CCDS6221.1_ex0_8:77896274-77896297:-_5-4	0.244914	-1.861	-0.618639	non-essential
PEX2	ENSG00000164751	PEX2_CCDS6221.1_ex0_8:77896288-77896311:+_5-5	-0.596885	1.94668	2.00817	non-essential
PEX2	ENSG00000164751	PEX2_CCDS6221.1_ex0_8:77896256-77896279:+_5-3	0.310012	0.457195	0.670742	non-essential
PEX2	ENSG00000164751	PEX2_CCDS6221.1_ex0_8:77896232-77896255:+_5-2	-0.545952	0.67119	1.33165	non-essential
PEX2	ENSG00000164751	PEX2_CCDS6221.1_ex0_8:77896072-77896095:-_5-1	-0.0894106	1.22295	2.17175	non-essential
PEX26	ENSG00000215193	PEX26_CCDS13750.1_ex2_22:18566212-18566235:+_5-3	1.6132	-0.195479	-0.421586	non-essential
PEX26	ENSG00000215193	PEX26_CCDS13750.1_ex1_22:18562683-18562706:-_5-2	0.170181	-1.10327	0.0298492	non-essential
PEX26	ENSG00000215193	PEX26_CCDS13750.1_ex2_22:18566286-18566309:-_5-4	1.51723	-0.876053	1.05409	non-essential
PEX26	ENSG00000215193	PEX26_CCDS13750.1_ex1_22:18562660-18562683:-_5-1	0.276187	0.265372	0.909257	non-essential
PEX26	ENSG00000215193	PEX26_CCDS13750.1_ex2_22:18566338-18566361:-_5-5	0.0451423	0.12641	-1.13915	non-essential
PEX3	ENSG00000034693	PEX3_CCDS5199.1_ex1_6:143780331-143780354:+_5-1	0.429651	-0.585349	1.19128	non-essential
PEX3	ENSG00000034693	PEX3_CCDS5199.1_ex6_6:143792731-143792754:+_5-5	1.80664	2.49499	0.294924	non-essential
PEX3	ENSG00000034693	PEX3_CCDS5199.1_ex3_6:143789260-143789283:+_5-4	-3.05094	2.50914	-2.52759	non-essential
PEX3	ENSG00000034693	PEX3_CCDS5199.1_ex2_6:143784112-143784135:+_5-3	1.35722	-0.90887	-0.318185	non-essential
PEX3	ENSG00000034693	PEX3_CCDS5199.1_ex2_6:143784058-143784081:-_5-2	-0.978186	1.16042	-0.338888	non-essential
PEX5	ENSG00000139197	PEX5_CCDS44822.1_ex7_12:7355220-7355243:-_5-4	0.340991	0.638597	-0.0709526	non-essential
PEX5	ENSG00000139197	PEX5_CCDS44822.1_ex3_12:7344225-7344248:+_5-2	-0.502051	-0.228665	0.585141	non-essential
PEX5	ENSG00000139197	PEX5_CCDS44822.1_ex4_12:7351696-7351719:-_5-3	0.29628	0.62203	-0.0765329	non-essential
PEX5	ENSG00000139197	PEX5_CCDS44822.1_ex7_12:7355259-7355282:-_5-5	-1.60188	3.03467	-0.0417921	non-essential
PEX5	ENSG00000139197	PEX5_CCDS44822.1_ex1_12:7343492-7343515:-_5-1	-0.436197	0.710311	1.22495	non-essential
PEX5L	ENSG00000114757	PEX5L_CCDS3236.1_ex5_3:179533711-179533734:-_5-3	-0.440441	0.104278	0.817797	non-essential
PEX5L	ENSG00000114757	PEX5L_CCDS3236.1_ex7_3:179576918-179576941:-_5-5	-0.0954876	1.27003	1.38747	non-essential
PEX5L	ENSG00000114757	PEX5L_CCDS3236.1_ex6_3:179537701-179537724:-_5-4	0.00860151	1.75704	2.02628	non-essential
PEX5L	ENSG00000114757	PEX5L_CCDS3236.1_ex4_3:179529625-179529648:+_5-1	0.972688	-0.0712814	-0.0657005	non-essential
PEX5L	ENSG00000114757	PEX5L_CCDS3236.1_ex4_3:179529653-179529676:-_5-2	0.981205	-2.51505	0.829287	non-essential
PEX6	ENSG00000124587	PEX6_CCDS4877.1_ex16_6:42946447-42946470:-_5-4	-0.47227	-0.27939	1.22966	non-essential
PEX6	ENSG00000124587	PEX6_CCDS4877.1_ex16_6:42946655-42946678:+_5-5	0.100099	-0.229725	1.19425	non-essential
PEX6	ENSG00000124587	PEX6_CCDS4877.1_ex13_6:42937643-42937666:+_5-2	-0.605068	0.175706	1.4045	non-essential
PEX6	ENSG00000124587	PEX6_CCDS4877.1_ex11_6:42936681-42936704:-_5-1	0.264246	-0.705217	0.303047	non-essential
PEX6	ENSG00000124587	PEX6_CCDS4877.1_ex16_6:42946073-42946096:+_5-3	0.417774	1.04084	0.782512	non-essential
PEX7	ENSG00000112357	PEX7_CCDS5180.1_ex5_6:137187764-137187787:+_5-5	0.831821	0.667563	1.27151	non-essential
PEX7	ENSG00000112357	PEX7_CCDS5180.1_ex0_6:137143906-137143929:-_5-1	-0.0361474	0.0960064	-0.141799	non-essential
PEX7	ENSG00000112357	PEX7_CCDS5180.1_ex1_6:137146369-137146392:+_5-2	0.762267	0.241815	0.856189	non-essential
PEX7	ENSG00000112357	PEX7_CCDS5180.1_ex2_6:137147521-137147544:-_5-3	-0.103536	0.470713	-1.81612	non-essential
PEX7	ENSG00000112357	PEX7_CCDS5180.1_ex2_6:137147582-137147605:+_5-4	0.937133	-0.457447	0.78229	non-essential
PF4	ENSG00000163737	PF4_CCDS3562.1_ex1_4:74847239-74847262:-_5-4	-0.485333	0.361225	0.3725	non-essential
PF4	ENSG00000163737	PF4_CCDS3562.1_ex1_4:74847185-74847208:+_5-2	0.426132	-0.364164	-0.159308	non-essential
PF4V1	ENSG00000109272	PF4V1_CCDS3561.1_ex0_4:74719157-74719180:+_5-1	0.395294	0.913027	0.386191	non-essential
PF4V1	ENSG00000109272	PF4V1_CCDS3561.1_ex1_4:74719578-74719601:-_5-5	0.322153	-0.563467	-0.775442	non-essential
PF4V1	ENSG00000109272	PF4V1_CCDS3561.1_ex1_4:74719533-74719556:+_5-3	-0.0468883	0.0906116	0.0895603	non-essential
PFAS	ENSG00000178921	PFAS_CCDS11136.1_ex4_17:8159211-8159234:+_5-3	-1.49394	-0.412738	-0.715201	non-essential
PFAS	ENSG00000178921	PFAS_CCDS11136.1_ex3_17:8158927-8158950:+_5-2	-1.7766	1.16741	1.49826	non-essential
PFAS	ENSG00000178921	PFAS_CCDS11136.1_ex2_17:8158378-8158401:+_5-1	-2.0944	-0.391358	-1.17285	non-essential
PFAS	ENSG00000178921	PFAS_CCDS11136.1_ex14_17:8167527-8167550:+_5-5	-1.91896	-1.12916	0.743337	non-essential
PFAS	ENSG00000178921	PFAS_CCDS11136.1_ex9_17:8161425-8161448:-_5-4	0.002073	-1.07924	-0.622586	non-essential
PFDN1	ENSG00000113068	PFDN1_CCDS4222.1_ex2_5:139680012-139680035:-_4-3	-0.930882	-2.99121	-7.29053	non-essential
PFDN1	ENSG00000113068	PFDN1_CCDS4222.1_ex1_5:139661098-139661121:-_4-2	-0.603294	2.08324	2.78599	non-essential
PFDN1	ENSG00000113068	PFDN1_CCDS4222.1_ex2_5:139680037-139680060:-_4-4	-3.19587	-0.467857	1.87454	non-essential
PFDN1	ENSG00000113068	PFDN1_CCDS4222.1_ex1_5:139661081-139661104:+_4-1	-0.931695	-0.45728	1.50468	non-essential
PFDN2	ENSG00000143256	PFDN2_CCDS1217.1_ex2_1:161072134-161072157:-_5-5	1.57423	1.71621	1.1691	essential
PFDN2	ENSG00000143256	PFDN2_CCDS1217.1_ex1_1:161071890-161071913:+_5-2	-4.93117	2.12629	-1.88933	essential
PFDN2	ENSG00000143256	PFDN2_CCDS1217.1_ex1_1:161071842-161071865:-_5-1	-0.0460337	0.576921	-0.655139	essential
PFDN2	ENSG00000143256	PFDN2_CCDS1217.1_ex1_1:161071905-161071928:-_5-3	-5.62276	-0.32356	-1.62572	essential
PFDN2	ENSG00000143256	PFDN2_CCDS1217.1_ex1_1:161071943-161071966:+_5-4	-5.98693	-1.26303	-0.403259	essential
PFDN4	ENSG00000101132	PFDN4_CCDS13445.1_ex1_20:52830975-52830998:+_5-2	-0.0468883	0.0906116	0.0895603	non-essential
PFDN4	ENSG00000101132	PFDN4_CCDS13445.1_ex2_20:52831898-52831921:+_5-3	-0.0468883	0.0906116	0.0895603	non-essential
PFDN4	ENSG00000101132	PFDN4_CCDS13445.1_ex2_20:52831957-52831980:+_5-5	-1.57294	3.66793	4.07041	non-essential
PFDN4	ENSG00000101132	PFDN4_CCDS13445.1_ex1_20:52830954-52830977:+_5-1	-1.38492	-0.650523	-0.999271	non-essential
PFDN4	ENSG00000101132	PFDN4_CCDS13445.1_ex2_20:52831936-52831959:-_5-4	2.42018	-0.735379	0.943138	non-essential
PFDN5	ENSG00000123349	PFDN5_CCDS8853.1_ex3_12:53691662-53691685:+_8-5	-1.1119	-0.94068	-0.726923	non-essential
PFDN5	ENSG00000123349	PFDN5_CCDS8853.1_ex1_12:53689702-53689725:+_8-2	-1.39916	1.02904	-0.262113	non-essential
PFDN5	ENSG00000123349	PFDN5_CCDS8853.1_ex2_12:53690043-53690066:-_8-3	-1.39206	-1.39946	0.342219	non-essential
PFDN5	ENSG00000123349	PFDN5_CCDS8853.1_ex3_12:53691641-53691664:-_8-4	-1.98814	0.0953144	0.678938	non-essential
PFDN5	ENSG00000123349	PFDN5_CCDS8853.1_ex4_12:53691815-53691838:+_8-7	-1.19462	-0.922679	-1.30643	non-essential
PFDN5	ENSG00000123349	PFDN5_CCDS8853.1_ex1_12:53689660-53689683:+_8-1	-0.091184	0.0784077	0.352536	non-essential
PFDN5	ENSG00000123349	PFDN5_CCDS8853.1_ex4_12:53691841-53691864:-_8-8	-0.391635	-1.37527	-0.576284	non-essential
PFDN5	ENSG00000123349	PFDN5_CCDS8853.1_ex3_12:53691686-53691709:+_8-6	0.221291	-4.91877	0.0932056	non-essential
PFDN6	ENSG00000204220	PFDN6_CCDS4773.1_ex1_6:33257953-33257976:+_5-1	-1.27766	-0.174618	-2.52357	non-essential
PFDN6	ENSG00000204220	PFDN6_CCDS4773.1_ex2_6:33258124-33258147:-_5-4	-5.79147	2.32387	0.575026	non-essential
PFDN6	ENSG00000204220	PFDN6_CCDS4773.1_ex2_6:33258146-33258169:+_5-5	-7.65547	1.20742	-10.1091	non-essential
PFDN6	ENSG00000204220	PFDN6_CCDS4773.1_ex1_6:33258005-33258028:+_5-2	-7.01307	-5.62971	-4.50726	non-essential
PFDN6	ENSG00000204220	PFDN6_CCDS4773.1_ex2_6:33258110-33258133:+_5-3	-5.45731	-2.11592	0.419649	non-essential
PFKFB1	ENSG00000158571	PFKFB1_CCDS14364.1_ex8_X:54984760-54984783:-_5-4	0.345498	-0.711631	-1.25265	non-essential
PFKFB1	ENSG00000158571	PFKFB1_CCDS14364.1_ex6_X:54978498-54978521:-_5-1	-0.475917	1.02422	-0.634332	non-essential
PFKFB1	ENSG00000158571	PFKFB1_CCDS14364.1_ex7_X:54982664-54982687:-_5-3	-0.211019	-3.14388	0.327468	non-essential
PFKFB1	ENSG00000158571	PFKFB1_CCDS14364.1_ex7_X:54982589-54982612:-_5-2	0.274626	0.403268	-0.449067	non-essential
PFKFB1	ENSG00000158571	PFKFB1_CCDS14364.1_ex10_X:54986312-54986335:-_5-5	-0.267695	0.620427	0.0364242	non-essential
PFKFB2	ENSG00000123836	PFKFB2_CCDS31003.1_ex7_1:207240876-207240899:-_5-5	0.603551	-0.0475182	1.6963	non-essential
PFKFB2	ENSG00000123836	PFKFB2_CCDS31003.1_ex1_1:207235321-207235344:-_5-1	-0.550272	1.15014	-0.521925	non-essential
PFKFB2	ENSG00000123836	PFKFB2_CCDS31003.1_ex4_1:207236695-207236718:+_5-3	0.981636	1.21111	1.13098	non-essential
PFKFB2	ENSG00000123836	PFKFB2_CCDS31003.1_ex1_1:207235366-207235389:-_5-2	0.114372	0.274524	0.0451745	non-essential
PFKFB2	ENSG00000123836	PFKFB2_CCDS31003.1_ex5_1:207237113-207237136:-_5-4	0.333726	-0.572528	-1.91157	non-essential
PFKFB3	ENSG00000170525	PFKFB3_CCDS44353.1_ex2_10:6257187-6257210:+_5-1	-1.36441	0.0794781	0.518481	non-essential
PFKFB3	ENSG00000170525	PFKFB3_CCDS44353.1_ex2_10:6257238-6257261:+_5-2	-0.677028	0.512359	0.601037	non-essential
PFKFB3	ENSG00000170525	PFKFB3_CCDS44353.1_ex3_10:6258119-6258142:+_5-3	1.43805	-0.271112	-0.238497	non-essential
PFKFB3	ENSG00000170525	PFKFB3_CCDS44353.1_ex7_10:6262637-6262660:+_5-5	0.15218	-0.906725	-0.177764	non-essential
PFKFB3	ENSG00000170525	PFKFB3_CCDS44353.1_ex6_10:6261634-6261657:+_5-4	0.794174	0.476666	0.410985	non-essential
PFKFB4	ENSG00000114268	PFKFB4_CCDS2771.1_ex7_3:48576012-48576035:+_5-3	0.636701	-0.122238	-0.611261	non-essential
PFKFB4	ENSG00000114268	PFKFB4_CCDS2771.1_ex6_3:48573837-48573860:-_5-1	-0.0358267	0.129525	0.84567	non-essential
PFKFB4	ENSG00000114268	PFKFB4_CCDS2771.1_ex7_3:48575940-48575963:-_5-2	-1.03496	1.42383	1.42918	non-essential
PFKFB4	ENSG00000114268	PFKFB4_CCDS2771.1_ex10_3:48581038-48581061:+_5-5	0.677885	0.0484968	0.466275	non-essential
PFKFB4	ENSG00000114268	PFKFB4_CCDS2771.1_ex9_3:48577162-48577185:+_5-4	0.974191	0.560673	-0.128474	non-essential
PFKL	ENSG00000141959	PFKL_CCDS33582.1_ex8_21:45736390-45736413:-_5-5	-0.349277	0.00745617	0.0948311	non-essential
PFKL	ENSG00000141959	PFKL_CCDS33582.1_ex4_21:45732887-45732910:-_5-1	0.0423239	0.42227	0.27769	non-essential
PFKL	ENSG00000141959	PFKL_CCDS33582.1_ex4_21:45732951-45732974:+_5-3	0.371308	-0.596653	-0.473066	non-essential
PFKL	ENSG00000141959	PFKL_CCDS33582.1_ex4_21:45732923-45732946:-_5-2	0.370504	0.031896	0.394801	non-essential
PFKL	ENSG00000141959	PFKL_CCDS33582.1_ex7_21:45736195-45736218:-_5-4	-0.776694	-0.429836	-0.430829	non-essential
PFKM	ENSG00000152556	PFKM_CCDS53786.1_ex6_12:48527212-48527235:-_5-3	0.220082	0.10666	-1.96146	non-essential
PFKM	ENSG00000152556	PFKM_CCDS53786.1_ex8_12:48528590-48528613:-_5-4	-1.03039	1.57242	1.10096	non-essential
PFKM	ENSG00000152556	PFKM_CCDS53786.1_ex5_12:48526680-48526703:+_5-2	-0.832648	2.09791	1.70733	non-essential
PFKM	ENSG00000152556	PFKM_CCDS53786.1_ex4_12:48525144-48525167:-_5-1	-1.30616	0.978868	1.53255	non-essential
PFKM	ENSG00000152556	PFKM_CCDS53786.1_ex10_12:48529084-48529107:+_5-5	0.441097	-0.998015	-0.281684	non-essential
PFKP	ENSG00000067057	PFKP_CCDS55698.1_ex5_10:3145998-3146021:+_5-3	-0.749805	0.244855	0.222464	non-essential
PFKP	ENSG00000067057	PFKP_CCDS55698.1_ex9_10:3150956-3150979:+_5-4	0.266344	0.683318	0.0974613	non-essential
PFKP	ENSG00000067057	PFKP_CCDS55698.1_ex5_10:3145962-3145985:+_5-2	1.27697	-0.00717201	-1.84698	non-essential
PFKP	ENSG00000067057	PFKP_CCDS55698.1_ex10_10:3151607-3151630:+_5-5	0.690594	-1.02293	-2.24761	non-essential
PFKP	ENSG00000067057	PFKP_CCDS55698.1_ex2_10:3141495-3141518:+_5-1	-0.256033	-0.11899	0.542807	non-essential
PFN1	ENSG00000108518	PFN1_CCDS11061.1_ex1_17:4850060-4850083:+_5-3	-1.65062	-1.59745	-0.462629	essential
PFN1	ENSG00000108518	PFN1_CCDS11061.1_ex1_17:4850021-4850044:-_5-2	-0.785153	-0.198849	-0.464297	essential
PFN1	ENSG00000108518	PFN1_CCDS11061.1_ex1_17:4849961-4849984:-_5-1	-0.746459	0.679488	-1.57934	essential
PFN1	ENSG00000108518	PFN1_CCDS11061.1_ex2_17:4851556-4851579:-_5-4	-0.903211	-0.575309	-1.83412	essential
PFN1	ENSG00000108518	PFN1_CCDS11061.1_ex2_17:4851593-4851616:-_5-5	-0.704129	-0.193717	-1.29923	essential
PFN2	ENSG00000070087	PFN2_CCDS3148.1_ex2_3:149688547-149688570:-_5-5	0.200205	0.949596	0.0613866	non-essential
PFN2	ENSG00000070087	PFN2_CCDS3148.1_ex1_3:149686224-149686247:-_5-3	0.0151507	-1.31447	0.0597013	non-essential
PFN2	ENSG00000070087	PFN2_CCDS3148.1_ex1_3:149686281-149686304:-_5-4	2.9803	0.704632	-1.05606	non-essential
PFN2	ENSG00000070087	PFN2_CCDS3148.1_ex1_3:149686202-149686225:-_5-2	0.452657	1.20312	-0.546642	non-essential
PFN2	ENSG00000070087	PFN2_CCDS3148.1_ex1_3:149686185-149686208:-_5-1	-1.85861	2.03089	1.28592	non-essential
PFN3	ENSG00000196570	PFN3_CCDS34301.1_ex0_5:176827316-176827339:+_5-2	-1.18919	0.195772	0.532635	non-essential
PFN3	ENSG00000196570	PFN3_CCDS34301.1_ex0_5:176827395-176827418:+_5-3	0.387934	-0.795067	-0.4593	non-essential
PFN3	ENSG00000196570	PFN3_CCDS34301.1_ex0_5:176827435-176827458:-_5-5	0.98085	0.5304	-0.281289	non-essential
PFN3	ENSG00000196570	PFN3_CCDS34301.1_ex0_5:176827302-176827325:-_5-1	-0.0273564	-0.5035	0.289225	non-essential
PFN3	ENSG00000196570	PFN3_CCDS34301.1_ex0_5:176827409-176827432:-_5-4	-0.19167	-0.010276	0.0943135	non-essential
PFN4	ENSG00000176732	PFN4_CCDS1709.1_ex3_2:24345305-24345328:+_5-5	0.667973	-0.426431	0.587023	non-essential
PFN4	ENSG00000176732	PFN4_CCDS1709.1_ex2_2:24344062-24344085:-_5-1	-0.143718	-2.75654	0.378605	non-essential
PFN4	ENSG00000176732	PFN4_CCDS1709.1_ex2_2:24344084-24344107:-_5-2	1.24764	-1.71496	-2.66144	non-essential
PFN4	ENSG00000176732	PFN4_CCDS1709.1_ex2_2:24344140-24344163:+_5-4	0.436589	0.0340371	-0.658989	non-essential
PFN4	ENSG00000176732	PFN4_CCDS1709.1_ex2_2:24344099-24344122:+_5-3	0.733176	-0.163933	1.14588	non-essential
PGAM1	ENSG00000171314	PGAM1_CCDS7458.1_ex0_10:99186181-99186204:+_5-1	-3.5462	-1.90797	-1.38817	essential
PGAM1	ENSG00000171314	PGAM1_CCDS7458.1_ex1_10:99190177-99190200:+_5-2	-6.91925	0.990584	0.00692692	essential
PGAM1	ENSG00000171314	PGAM1_CCDS7458.1_ex1_10:99190393-99190416:+_5-5	-3.53311	-0.873471	-0.0444221	essential
PGAM2	ENSG00000164708	PGAM2_CCDS34624.1_ex2_7:44104713-44104736:-_5-2	-0.383864	-0.0467748	0.705551	non-essential
PGAM2	ENSG00000164708	PGAM2_CCDS34624.1_ex2_7:44104838-44104861:-_5-5	0.164724	-0.590356	-0.153733	non-essential
PGAM2	ENSG00000164708	PGAM2_CCDS34624.1_ex2_7:44104735-44104758:+_5-3	0.556528	0.508203	-0.105879	non-essential
PGAM2	ENSG00000164708	PGAM2_CCDS34624.1_ex1_7:44104592-44104615:+_5-1	-0.473409	0.325897	-0.465221	non-essential
PGAM2	ENSG00000164708	PGAM2_CCDS34624.1_ex2_7:44104804-44104827:-_5-4	-0.538624	1.27887	-0.250753	non-essential
PGAM4	ENSG00000226784	PGAM4_CCDS35338.1_ex0_X:77224931-77224954:-_5-3	-4.42781	0.136071	-0.158656	non-essential
PGAM4	ENSG00000226784	PGAM4_CCDS35338.1_ex0_X:77224989-77225012:-_5-4	0.373419	0.337258	-1.20006	non-essential
PGAM5	ENSG00000247077	PGAM5_CCDS53845.1_ex2_12:133294117-133294140:+_5-5	-1.75617	-0.120137	-0.491188	non-essential
PGAM5	ENSG00000247077	PGAM5_CCDS53845.1_ex1_12:133291613-133291636:-_5-3	0.0492656	-0.745455	0.0566543	non-essential
PGAM5	ENSG00000247077	PGAM5_CCDS53845.1_ex2_12:133294091-133294114:-_5-4	-0.264229	-0.442145	0.215196	non-essential
PGAM5	ENSG00000247077	PGAM5_CCDS53845.1_ex1_12:133291538-133291561:-_5-2	-0.22603	-0.168718	-1.11336	non-essential
PGAM5	ENSG00000247077	PGAM5_CCDS53845.1_ex1_12:133291451-133291474:+_5-1	-1.23658	-0.0936349	-0.506306	non-essential
PGAP1	ENSG00000197121	PGAP1_CCDS2318.1_ex25_2:197784755-197784778:+_5-5	0.644635	0.450265	1.0747	non-essential
PGAP1	ENSG00000197121	PGAP1_CCDS2318.1_ex23_2:197777724-197777747:-_5-4	1.42297	0.297762	0.426754	non-essential
PGAP1	ENSG00000197121	PGAP1_CCDS2318.1_ex22_2:197767361-197767384:+_5-2	0.122518	-0.905704	-0.637204	non-essential
PGAP1	ENSG00000197121	PGAP1_CCDS2318.1_ex23_2:197777613-197777636:+_5-3	-0.938589	0.054404	0.268944	non-essential
PGAP1	ENSG00000197121	PGAP1_CCDS2318.1_ex14_2:197744797-197744820:+_5-1	0.171224	0.839693	1.16848	non-essential
PGAP2	ENSG00000148985	PGAP2_CCDS44523.1_ex4_11:3845495-3845518:-_5-5	-0.238032	-0.0451913	-1.24923	non-essential
PGAP2	ENSG00000148985	PGAP2_CCDS44523.1_ex3_11:3845257-3845280:-_5-3	-0.0222653	1.09172	1.1963	non-essential
PGAP2	ENSG00000148985	PGAP2_CCDS44523.1_ex3_11:3845318-3845341:-_5-4	-0.094512	-0.118882	-0.00363147	non-essential
PGAP2	ENSG00000148985	PGAP2_CCDS44523.1_ex2_11:3832610-3832633:-_5-1	-0.336116	-2.34977	-0.772573	non-essential
PGAP2	ENSG00000148985	PGAP2_CCDS44523.1_ex3_11:3845161-3845184:-_5-2	-0.11661	-0.326967	-0.217203	non-essential
PGAP3	ENSG00000161395	PGAP3_CCDS32641.1_ex7_17:37844085-37844108:-_5-5	0.287568	0.399467	0.0911768	non-essential
PGAP3	ENSG00000161395	PGAP3_CCDS32641.1_ex6_17:37842220-37842243:-_5-3	-0.754823	-0.522336	0.571147	non-essential
PGAP3	ENSG00000161395	PGAP3_CCDS32641.1_ex6_17:37842169-37842192:+_5-2	-0.661003	0.258152	0.504425	non-essential
PGAP3	ENSG00000161395	PGAP3_CCDS32641.1_ex5_17:37840946-37840969:+_5-1	0.652609	-1.79778	-0.681152	non-essential
PGAP3	ENSG00000161395	PGAP3_CCDS32641.1_ex6_17:37842243-37842266:+_5-4	-0.103036	-0.163363	-0.0925901	non-essential
PGBD1	ENSG00000137338	PGBD1_CCDS4648.1_ex2_6:28254866-28254889:-_5-2	1.23593	0.249969	0.181652	non-essential
PGBD1	ENSG00000137338	PGBD1_CCDS4648.1_ex1_6:28253417-28253440:-_5-1	-1.13439	-4.90644	3.5239	non-essential
PGBD1	ENSG00000137338	PGBD1_CCDS4648.1_ex3_6:28264647-28264670:+_5-4	-0.0359125	0.623852	1.68326	non-essential
PGBD1	ENSG00000137338	PGBD1_CCDS4648.1_ex2_6:28254923-28254946:+_5-3	0.87341	-0.0620951	0.44078	non-essential
PGBD1	ENSG00000137338	PGBD1_CCDS4648.1_ex5_6:28268633-28268656:+_5-5	2.20761	0.953795	-0.769906	non-essential
PGBD2	ENSG00000185220	PGBD2_CCDS31128.1_ex1_1:249211785-249211808:+_5-4	1.19635	0.122977	0.403721	non-essential
PGBD2	ENSG00000185220	PGBD2_CCDS31128.1_ex1_1:249211751-249211774:+_5-3	-1.94627	-0.409483	0.1597	non-essential
PGBD2	ENSG00000185220	PGBD2_CCDS31128.1_ex1_1:249211726-249211749:+_5-2	0.0195149	0.347835	0.406264	non-essential
PGBD2	ENSG00000185220	PGBD2_CCDS31128.1_ex1_1:249211647-249211670:-_5-1	-2.82744	2.00783	0.580979	non-essential
PGBD2	ENSG00000185220	PGBD2_CCDS31128.1_ex1_1:249212015-249212038:-_5-5	-1.04727	1.14072	1.63827	non-essential
PGBD4	ENSG00000182405	PGBD4_CCDS10033.1_ex0_15:34395364-34395387:+_5-4	0.60229	0.817623	-0.647046	non-essential
PGBD4	ENSG00000182405	PGBD4_CCDS10033.1_ex0_15:34395142-34395165:+_5-3	1.69475	1.11178	0.63532	non-essential
PGBD4	ENSG00000182405	PGBD4_CCDS10033.1_ex0_15:34395526-34395549:-_5-5	0.491326	0.907329	0.119114	non-essential
PGBD4	ENSG00000182405	PGBD4_CCDS10033.1_ex0_15:34394934-34394957:+_5-1	0.78286	1.22355	0.656467	non-essential
PGBD4	ENSG00000182405	PGBD4_CCDS10033.1_ex0_15:34394964-34394987:+_5-2	-0.259988	1.08459	-0.136189	non-essential
PGC	ENSG00000096088	PGC_CCDS4859.1_ex4_6:41710146-41710169:+_5-2	-1.84718	1.18123	2.57004	non-essential
PGC	ENSG00000096088	PGC_CCDS4859.1_ex6_6:41712225-41712248:+_5-4	-0.541318	1.29855	-1.34312	non-essential
PGC	ENSG00000096088	PGC_CCDS4859.1_ex6_6:41712176-41712199:+_5-3	2.72121	0.0151339	-3.69947	non-essential
PGC	ENSG00000096088	PGC_CCDS4859.1_ex4_6:41710133-41710156:-_5-1	0.632849	-0.568109	-0.485815	non-essential
PGC	ENSG00000096088	PGC_CCDS4859.1_ex7_6:41712435-41712458:+_5-5	-0.0210011	1.08684	0.618164	non-essential
PGD	ENSG00000142657	PGD_CCDS113.1_ex3_1:10463124-10463147:+_5-1	-4.40968	-5.95552	-2.0244	non-essential
PGD	ENSG00000142657	PGD_CCDS113.1_ex4_1:10464223-10464246:+_5-2	-0.67283	-2.34684	-0.0930039	non-essential
PGD	ENSG00000142657	PGD_CCDS113.1_ex6_1:10471560-10471583:+_5-5	-2.77636	-0.438478	-3.6022	non-essential
PGD	ENSG00000142657	PGD_CCDS113.1_ex6_1:10471510-10471533:+_5-4	-3.25325	-2.46864	-2.38849	non-essential
PGD	ENSG00000142657	PGD_CCDS113.1_ex4_1:10464291-10464314:-_5-3	-5.50646	1.36397	-1.06949	non-essential
PGF	ENSG00000119630	PGF_CCDS55932.1_ex3_14:75416231-75416254:-_5-4	-0.906894	0.393005	-1.89084	non-essential
PGF	ENSG00000119630	PGF_CCDS55932.1_ex3_14:75416169-75416192:-_5-2	1.0686	1.79147	0.978913	non-essential
PGF	ENSG00000119630	PGF_CCDS55932.1_ex3_14:75416044-75416067:+_5-1	0.387194	-0.079496	0.499068	non-essential
PGF	ENSG00000119630	PGF_CCDS55932.1_ex3_14:75416203-75416226:-_5-3	0.657001	0.376989	0.854257	non-essential
PGF	ENSG00000119630	PGF_CCDS55932.1_ex4_14:75420612-75420635:-_5-5	-0.407371	-0.998878	-0.758505	non-essential
PGGT1B	ENSG00000164219	PGGT1B_CCDS4116.1_ex6_5:114577230-114577253:-_5-2	-6.18076	-0.113409	-5.01232	essential
PGGT1B	ENSG00000164219	PGGT1B_CCDS4116.1_ex8_5:114598417-114598440:+_5-5	-8.13126	1.01274	2.16885	essential
PGGT1B	ENSG00000164219	PGGT1B_CCDS4116.1_ex6_5:114577281-114577304:-_5-3	-1.62421	0.76514	-1.57139	essential
PGGT1B	ENSG00000164219	PGGT1B_CCDS4116.1_ex7_5:114588851-114588874:-_5-4	-4.6879	0.941135	5.28275	essential
PGGT1B	ENSG00000164219	PGGT1B_CCDS4116.1_ex5_5:114573650-114573673:-_5-1	-5.80265	-3.47484	-1.55238	essential
PGK1	ENSG00000102144	PGK1_CCDS14438.1_ex2_X:77369287-77369310:-_5-3	-3.69221	-3.47752	-1.98776	essential
PGK1	ENSG00000102144	PGK1_CCDS14438.1_ex1_X:77365408-77365431:-_5-1	-7.37649	-4.14223	-2.47656	essential
PGK1	ENSG00000102144	PGK1_CCDS14438.1_ex5_X:77373601-77373624:+_5-4	-2.67586	-2.23486	-1.65468	essential
PGK1	ENSG00000102144	PGK1_CCDS14438.1_ex5_X:77373658-77373681:-_5-5	-5.6334	-1.24693	0.637485	essential
PGK1	ENSG00000102144	PGK1_CCDS14438.1_ex2_X:77369255-77369278:+_5-2	-3.42259	1.60809	-1.56287	essential
PGK2	ENSG00000170950	PGK2_CCDS4930.1_ex0_6:49754258-49754281:+_5-1	0.689717	0.0625017	-1.02949	non-essential
PGK2	ENSG00000170950	PGK2_CCDS4930.1_ex0_6:49754323-49754346:-_5-2	1.42742	2.47795	1.76776	non-essential
PGK2	ENSG00000170950	PGK2_CCDS4930.1_ex0_6:49754541-49754564:+_5-4	0.575748	-0.672	-0.640334	non-essential
PGK2	ENSG00000170950	PGK2_CCDS4930.1_ex0_6:49754702-49754725:-_5-5	-0.49229	-0.853694	0.138016	non-essential
PGK2	ENSG00000170950	PGK2_CCDS4930.1_ex0_6:49754368-49754391:+_5-3	1.26124	-0.336635	-0.409819	non-essential
PGLS	ENSG00000130313	PGLS_CCDS12361.1_ex0_19:17622730-17622753:-_5-4	0.0221791	-1.08855	-0.112188	non-essential
PGLS	ENSG00000130313	PGLS_CCDS12361.1_ex0_19:17622677-17622700:+_5-3	-0.492222	0.0897366	0.496666	non-essential
PGLS	ENSG00000130313	PGLS_CCDS12361.1_ex0_19:17622627-17622650:-_5-2	-0.626861	-2.03675	0.59429	non-essential
PGLS	ENSG00000130313	PGLS_CCDS12361.1_ex0_19:17622597-17622620:-_5-1	1.73179	-0.974472	0.240308	non-essential
PGLS	ENSG00000130313	PGLS_CCDS12361.1_ex0_19:17622759-17622782:-_5-5	-1.45157	0.322335	0.651089	non-essential
PGLYRP1	ENSG00000008438	PGLYRP1_CCDS12680.1_ex2_19:46525998-46526021:-_5-2	-0.61642	0.616941	1.52085	non-essential
PGLYRP1	ENSG00000008438	PGLYRP1_CCDS12680.1_ex1_19:46522863-46522886:-_5-1	0.113842	-1.1356	1.31219	non-essential
PGLYRP1	ENSG00000008438	PGLYRP1_CCDS12680.1_ex2_19:46526099-46526122:+_5-4	-0.30739	0.398825	1.52629	non-essential
PGLYRP1	ENSG00000008438	PGLYRP1_CCDS12680.1_ex2_19:46526162-46526185:+_5-5	0.186389	0.168381	0.193214	non-essential
PGLYRP1	ENSG00000008438	PGLYRP1_CCDS12680.1_ex2_19:46526027-46526050:+_5-3	-0.634868	-0.790944	0.123063	non-essential
PGLYRP2	ENSG00000161031	PGLYRP2_CCDS12330.2_ex3_19:15586695-15586718:+_5-3	0.475714	1.59021	0.0414845	non-essential
PGLYRP2	ENSG00000161031	PGLYRP2_CCDS12330.2_ex3_19:15587118-15587141:+_5-4	-0.331338	0.853713	1.65864	non-essential
PGLYRP2	ENSG00000161031	PGLYRP2_CCDS12330.2_ex3_19:15587166-15587189:-_5-5	-0.609506	-0.860098	-0.58696	non-essential
PGLYRP2	ENSG00000161031	PGLYRP2_CCDS12330.2_ex3_19:15586656-15586679:-_5-2	0.498652	0.414322	0.798941	non-essential
PGLYRP2	ENSG00000161031	PGLYRP2_CCDS12330.2_ex3_19:15586616-15586639:-_5-1	2.3055	0.272083	0.086511	non-essential
PGLYRP3	ENSG00000159527	PGLYRP3_CCDS1035.1_ex5_1:153279649-153279672:+_5-4	-1.73621	0.415326	-1.24731	non-essential
PGLYRP3	ENSG00000159527	PGLYRP3_CCDS1035.1_ex2_1:153274930-153274953:+_5-1	0.699337	-0.137252	-0.105129	non-essential
PGLYRP3	ENSG00000159527	PGLYRP3_CCDS1035.1_ex5_1:153279562-153279585:-_5-2	0.151691	-0.568576	-0.0804162	non-essential
PGLYRP3	ENSG00000159527	PGLYRP3_CCDS1035.1_ex5_1:153279636-153279659:-_5-3	-0.360093	0.404265	0.170803	non-essential
PGLYRP3	ENSG00000159527	PGLYRP3_CCDS1035.1_ex5_1:153279710-153279733:-_5-5	-0.45764	0.745968	1.45109	non-essential
PGLYRP4	ENSG00000163218	PGLYRP4_CCDS30871.1_ex2_1:153312973-153312996:-_5-1	-0.984268	0.706915	0.296542	non-essential
PGLYRP4	ENSG00000163218	PGLYRP4_CCDS30871.1_ex5_1:153317661-153317684:-_5-2	-0.312394	0.223028	0.979221	non-essential
PGLYRP4	ENSG00000163218	PGLYRP4_CCDS30871.1_ex5_1:153317757-153317780:+_5-4	0.579561	0.340496	0.431979	non-essential
PGLYRP4	ENSG00000163218	PGLYRP4_CCDS30871.1_ex5_1:153317814-153317837:+_5-5	0.296668	0.198439	0.0415308	non-essential
PGLYRP4	ENSG00000163218	PGLYRP4_CCDS30871.1_ex5_1:153317741-153317764:+_5-3	-0.247125	-0.0973864	0.469481	non-essential
PGM1	ENSG00000079739	PGM1_CCDS53323.1_ex5_1:64102037-64102060:-_5-4	-0.376946	1.30234	2.10462	non-essential
PGM1	ENSG00000079739	PGM1_CCDS53323.1_ex4_1:64100524-64100547:-_5-2	1.24982	0.856366	0.352566	non-essential
PGM1	ENSG00000079739	PGM1_CCDS53323.1_ex7_1:64114183-64114206:-_5-5	0.906386	-0.262744	0.611859	non-essential
PGM1	ENSG00000079739	PGM1_CCDS53323.1_ex4_1:64100507-64100530:-_5-1	-2.61027	4.94721	7.3747	non-essential
PGM1	ENSG00000079739	PGM1_CCDS53323.1_ex5_1:64101990-64102013:+_5-3	0.0800869	0.844519	0.606628	non-essential
PGM2	ENSG00000169299	PGM2_CCDS3443.1_ex2_4:37836308-37836331:+_5-2	0.582612	-1.37276	0.92583	non-essential
PGM2	ENSG00000169299	PGM2_CCDS3443.1_ex6_4:37846137-37846160:+_5-5	2.74255	-0.0396654	-0.602343	non-essential
PGM2	ENSG00000169299	PGM2_CCDS3443.1_ex1_4:37831687-37831710:+_5-1	1.46715	-0.411171	-0.161086	non-essential
PGM2	ENSG00000169299	PGM2_CCDS3443.1_ex6_4:37845974-37845997:+_5-4	-0.0260668	-0.409672	-0.861928	non-essential
PGM2	ENSG00000169299	PGM2_CCDS3443.1_ex5_4:37841711-37841734:+_5-3	-2.18445	2.23568	0.716667	non-essential
PGM2L1	ENSG00000165434	PGM2L1_CCDS8231.1_ex8_11:74062483-74062506:+_5-2	2.56912	2.21467	1.04846	non-essential
PGM2L1	ENSG00000165434	PGM2L1_CCDS8231.1_ex7_11:74058229-74058252:+_5-1	1.10653	0.849088	1.09553	non-essential
PGM2L1	ENSG00000165434	PGM2L1_CCDS8231.1_ex8_11:74062604-74062627:-_5-3	-0.0472625	3.53538	1.77162	non-essential
PGM2L1	ENSG00000165434	PGM2L1_CCDS8231.1_ex12_11:74085575-74085598:+_5-5	-0.388671	-0.747103	0.574912	non-essential
PGM2L1	ENSG00000165434	PGM2L1_CCDS8231.1_ex11_11:74082785-74082808:-_5-4	-0.803298	1.68464	1.8882	non-essential
PGM3	ENSG00000013375	PGM3_CCDS4997.1_ex7_6:83891574-83891597:-_5-2	-0.0405752	-1.7668	-1.90045	non-essential
PGM3	ENSG00000013375	PGM3_CCDS4997.1_ex7_6:83891514-83891537:-_5-1	-0.618038	-1.43829	-0.169294	non-essential
PGM3	ENSG00000013375	PGM3_CCDS4997.1_ex11_6:83900550-83900573:-_5-5	0.339105	-3.43168	1.71341	non-essential
PGM3	ENSG00000013375	PGM3_CCDS4997.1_ex8_6:83892627-83892650:-_5-3	-1.79108	0.643325	-0.876208	non-essential
PGM3	ENSG00000013375	PGM3_CCDS4997.1_ex9_6:83896737-83896760:-_5-4	-0.978326	-2.7237	-1.54636	non-essential
PGM5	ENSG00000154330	PGM5_CCDS6622.2_ex7_9:71094343-71094366:-_5-5	-0.0650629	-0.538018	-0.167673	non-essential
PGM5	ENSG00000154330	PGM5_CCDS6622.2_ex6_9:71080083-71080106:+_5-4	0.1343	0.510062	1.0631	non-essential
PGM5	ENSG00000154330	PGM5_CCDS6622.2_ex6_9:71080063-71080086:+_5-3	0.886786	0.194534	0.111298	non-essential
PGM5	ENSG00000154330	PGM5_CCDS6622.2_ex3_9:71002428-71002451:+_5-1	1.08875	-1.52436	-1.43427	non-essential
PGM5	ENSG00000154330	PGM5_CCDS6622.2_ex6_9:71080030-71080053:-_5-2	1.56942	2.09642	0.0102284	non-essential
PGP	ENSG00000184207	PGP_CCDS42104.1_ex1_16:2264129-2264152:+_5-1	-0.158333	0.59188	1.00887	non-essential
PGP	ENSG00000184207	PGP_CCDS42104.1_ex1_16:2264143-2264166:+_5-2	1.43648	-0.295378	-1.575	non-essential
PGP	ENSG00000184207	PGP_CCDS42104.1_ex1_16:2264471-2264494:+_5-5	-0.63152	1.30029	1.62407	non-essential
PGP	ENSG00000184207	PGP_CCDS42104.1_ex1_16:2264409-2264432:+_5-4	-0.1653	-0.181919	0.12184	non-essential
PGP	ENSG00000184207	PGP_CCDS42104.1_ex1_16:2264268-2264291:+_5-3	-0.455253	-0.618944	0.754011	non-essential
PGPEP1	ENSG00000130517	PGPEP1_CCDS12375.1_ex2_19:18466758-18466781:-_5-3	-0.824214	0.0307843	-0.494979	non-essential
PGPEP1	ENSG00000130517	PGPEP1_CCDS12375.1_ex3_19:18468248-18468271:+_5-4	-1.0772	1.43236	1.26416	non-essential
PGPEP1	ENSG00000130517	PGPEP1_CCDS12375.1_ex2_19:18466704-18466727:+_5-1	1.01636	0.404513	0.815095	non-essential
PGPEP1	ENSG00000130517	PGPEP1_CCDS12375.1_ex3_19:18468340-18468363:-_5-5	-0.963836	0.591709	-1.1977	non-essential
PGPEP1	ENSG00000130517	PGPEP1_CCDS12375.1_ex2_19:18466739-18466762:-_5-2	-0.376179	0.759637	0.0580849	non-essential
PGPEP1L	ENSG00000183571	PGPEP1L_CCDS53977.1_ex0_15:99511879-99511902:-_5-1	-0.31188	-0.502472	0.135918	non-essential
PGPEP1L	ENSG00000183571	PGPEP1L_CCDS53977.1_ex1_15:99512690-99512713:-_5-3	0.692031	-0.169438	-0.298517	non-essential
PGPEP1L	ENSG00000183571	PGPEP1L_CCDS53977.1_ex1_15:99512770-99512793:-_5-5	0.554004	0.584893	-0.35156	non-essential
PGPEP1L	ENSG00000183571	PGPEP1L_CCDS53977.1_ex1_15:99512754-99512777:+_5-4	-0.163566	0.443724	0.223599	non-essential
PGPEP1L	ENSG00000183571	PGPEP1L_CCDS53977.1_ex1_15:99512656-99512679:-_5-2	-0.255789	0.648095	1.34332	non-essential
PGR	ENSG00000082175	PGR_CCDS59229.1_ex4_11:100933217-100933240:-_7-1	0.86671	-1.73489	-0.78901	non-essential
PGR	ENSG00000082175	PGR_CCDS59229.1_ex4_11:100933281-100933304:+_7-2	0.271619	0.489274	-0.435541	non-essential
PGR	ENSG00000082175	PGR_CCDS8310.1_ex7_11:100998804-100998827:-_7-6	0.889299	1.06928	0.519844	non-essential
PGR	ENSG00000082175	PGR_CCDS59229.1_ex5_11:100962516-100962539:+_7-5	-0.0854775	0.630998	-0.309648	non-essential
PGR	ENSG00000082175	PGR_CCDS59229.1_ex4_11:100933435-100933458:-_7-3	-2.06373	0.118031	1.57941	non-essential
PGR	ENSG00000082175	PGR_CCDS8310.1_ex7_11:100999547-100999570:-_7-7	-0.130645	0.47983	0.0719007	non-essential
PGR	ENSG00000082175	PGR_CCDS59229.1_ex5_11:100962475-100962498:+_7-4	-1.30917	1.39656	0.940972	non-essential
PGRMC1	ENSG00000101856	PGRMC1_CCDS14576.1_ex0_X:118370600-118370623:-_6-5	-0.11944	-1.30337	-1.12131	non-essential
PGRMC1	ENSG00000101856	PGRMC1_CCDS14576.1_ex1_X:118374317-118374340:+_6-6	1.31165	0.364802	1.20701	non-essential
PGRMC1	ENSG00000101856	PGRMC1_CCDS14576.1_ex0_X:118370448-118370471:+_6-1	-0.79374	0.556767	-0.428605	non-essential
PGRMC1	ENSG00000101856	PGRMC1_CCDS14576.1_ex0_X:118370583-118370606:-_6-4	-0.684993	0.724208	-0.195886	non-essential
PGRMC1	ENSG00000101856	PGRMC1_CCDS14576.1_ex0_X:118370523-118370546:-_6-3	0.288211	0.383918	0.960648	non-essential
PGRMC1	ENSG00000101856	PGRMC1_CCDS14576.1_ex0_X:118370483-118370506:-_6-2	-0.419862	-0.32536	0.590317	non-essential
PGRMC2	ENSG00000164040	PGRMC2_CCDS3739.2_ex2_4:129208571-129208594:-_5-2	-0.309354	-0.569229	-1.10788	non-essential
PGRMC2	ENSG00000164040	PGRMC2_CCDS3739.2_ex2_4:129208796-129208819:-_5-4	0.402928	0.104602	-0.637642	non-essential
PGRMC2	ENSG00000164040	PGRMC2_CCDS3739.2_ex2_4:129208904-129208927:-_5-5	0.197268	0.653432	-0.0509915	non-essential
PGRMC2	ENSG00000164040	PGRMC2_CCDS3739.2_ex1_4:129193653-129193676:+_5-1	-0.931919	-0.562042	0.393804	non-essential
PGRMC2	ENSG00000164040	PGRMC2_CCDS3739.2_ex2_4:129208637-129208660:+_5-3	-0.282795	0.769574	0.175898	non-essential
PGS1	ENSG00000087157	PGS1_CCDS42391.1_ex3_17:76394401-76394424:+_5-3	-4.80594	-0.795733	-2.65977	non-essential
PGS1	ENSG00000087157	PGS1_CCDS42391.1_ex4_17:76395544-76395567:+_5-4	-6.89545	1.88609	1.4485	non-essential
PGS1	ENSG00000087157	PGS1_CCDS42391.1_ex5_17:76396783-76396806:-_5-5	-5.20942	-1.66668	-0.724159	non-essential
PGS1	ENSG00000087157	PGS1_CCDS42391.1_ex0_17:76374844-76374867:-_5-1	-0.052066	-0.0115772	0.27258	non-essential
PGS1	ENSG00000087157	PGS1_CCDS42391.1_ex1_17:76388717-76388740:-_5-2	-5.33561	0.928761	-2.65339	non-essential
PHACTR2	ENSG00000112419	PHACTR2_CCDS43512.1_ex1_6:144033290-144033313:-_5-2	1.49145	-0.928492	-0.627479	non-essential
PHACTR2	ENSG00000112419	PHACTR2_CCDS43512.1_ex4_6:144086645-144086668:+_5-5	-0.509564	0.193738	-0.256603	non-essential
PHACTR2	ENSG00000112419	PHACTR2_CCDS43512.1_ex4_6:144086591-144086614:+_5-4	-0.0759445	-0.110673	-0.18417	non-essential
PHACTR2	ENSG00000112419	PHACTR2_CCDS43512.1_ex3_6:144074938-144074961:-_5-3	1.92402	-0.0460199	-1.01118	non-essential
PHACTR2	ENSG00000112419	PHACTR2_CCDS43512.1_ex1_6:144033229-144033252:+_5-1	1.1067	-0.682733	-0.176914	non-essential
PHACTR3	ENSG00000087495	PHACTR3_CCDS13480.1_ex3_20:58330247-58330270:+_5-2	1.51925	-0.134439	0.356745	non-essential
PHACTR3	ENSG00000087495	PHACTR3_CCDS13480.1_ex3_20:58330295-58330318:-_5-4	0.579604	-0.162911	-0.230601	non-essential
PHACTR3	ENSG00000087495	PHACTR3_CCDS13480.1_ex5_20:58348404-58348427:-_5-5	-0.215777	0.565877	0.504173	non-essential
PHACTR3	ENSG00000087495	PHACTR3_CCDS13480.1_ex3_20:58330271-58330294:-_5-3	-0.781522	0.303167	0.672573	non-essential
PHACTR3	ENSG00000087495	PHACTR3_CCDS13480.1_ex1_20:58318307-58318330:+_5-1	0.124042	0.585162	-0.369731	non-essential
PHACTR4	ENSG00000204138	PHACTR4_CCDS41293.1_ex5_1:28800216-28800239:+_5-4	0.234226	0.401545	-0.734852	non-essential
PHACTR4	ENSG00000204138	PHACTR4_CCDS41293.1_ex4_1:28792905-28792928:-_5-2	0.169525	-0.291032	0.333473	non-essential
PHACTR4	ENSG00000204138	PHACTR4_CCDS41293.1_ex3_1:28792225-28792248:-_5-1	0.964089	-0.52133	1.37022	non-essential
PHACTR4	ENSG00000204138	PHACTR4_CCDS41293.1_ex5_1:28800274-28800297:-_5-5	-0.25067	-0.451705	0.617594	non-essential
PHACTR4	ENSG00000204138	PHACTR4_CCDS41293.1_ex5_1:28800113-28800136:-_5-3	0.122605	-0.100966	0.879385	non-essential
PHAX	ENSG00000164902	PHAX_CCDS4138.1_ex1_5:125939332-125939355:+_5-2	-1.73493	0.551021	0.830336	non-essential
PHAX	ENSG00000164902	PHAX_CCDS4138.1_ex1_5:125939269-125939292:+_5-1	-3.94598	1.24182	1.51828	non-essential
PHAX	ENSG00000164902	PHAX_CCDS4138.1_ex1_5:125939812-125939835:+_5-5	-3.82288	-3.80428	-2.1726	non-essential
PHAX	ENSG00000164902	PHAX_CCDS4138.1_ex1_5:125939707-125939730:+_5-3	-2.56944	-0.0966528	1.21358	non-essential
PHAX	ENSG00000164902	PHAX_CCDS4138.1_ex1_5:125939760-125939783:+_5-4	-0.0704934	-0.963263	-1.13363	non-essential
PHB	ENSG00000167085	PHB_CCDS11548.1_ex5_17:47490527-47490550:+_5-5	-8.52702	0.131538	2.23596	essential
PHB	ENSG00000167085	PHB_CCDS11548.1_ex4_17:47489150-47489173:-_5-4	-4.85179	-0.40152	-0.61115	essential
PHB	ENSG00000167085	PHB_CCDS11548.1_ex4_17:47489060-47489083:+_5-1	-5.26395	-3.77102	-5.2951	essential
PHB	ENSG00000167085	PHB_CCDS11548.1_ex4_17:47489108-47489131:-_5-3	-5.78096	-1.47411	-1.08989	essential
PHB	ENSG00000167085	PHB_CCDS11548.1_ex4_17:47489093-47489116:+_5-2	-8.06648	-0.15143	1.55174	essential
PHB2	ENSG00000215021	PHB2_CCDS53741.1_ex8_12:7079402-7079425:+_5-5	-8.55225	-1.94334	1.14138	essential
PHB2	ENSG00000215021	PHB2_CCDS53741.1_ex7_12:7078697-7078720:+_5-3	-9.84443	4.81652	-4.21532	essential
PHB2	ENSG00000215021	PHB2_CCDS53741.1_ex6_12:7077675-7077698:-_5-1	-7.0698	0.81482	1.42231	essential
PHB2	ENSG00000215021	PHB2_CCDS53741.1_ex8_12:7079370-7079393:-_5-4	-5.97627	0.579099	-1.50932	essential
PHB2	ENSG00000215021	PHB2_CCDS53741.1_ex6_12:7077713-7077736:+_5-2	-4.89761	-5.42406	-1.77363	essential
PHC1	ENSG00000111752	PHC1_CCDS8597.1_ex3_12:9074330-9074353:-_5-1	-0.849183	0.846884	-0.472143	non-essential
PHC1	ENSG00000111752	PHC1_CCDS8597.1_ex6_12:9085553-9085576:-_5-5	0.195092	0.491108	0.486683	non-essential
PHC1	ENSG00000111752	PHC1_CCDS8597.1_ex5_12:9083198-9083221:+_5-3	0.714088	-0.0962287	-0.102246	non-essential
PHC1	ENSG00000111752	PHC1_CCDS8597.1_ex6_12:9085461-9085484:-_5-4	-0.462105	0.165515	0.930379	non-essential
PHC1	ENSG00000111752	PHC1_CCDS8597.1_ex4_12:9075242-9075265:-_5-2	-0.135044	0.84428	0.353953	non-essential
PHC2	ENSG00000134686	PHC2_CCDS378.1_ex5_1:33799722-33799745:+_6-4	-0.712484	-1.21859	-1.21273	non-essential
PHC2	ENSG00000134686	PHC2_CCDS378.1_ex5_1:33799676-33799699:+_6-3	0.278279	0.10039	0.810597	non-essential
PHC2	ENSG00000134686	PHC2_CCDS378.1_ex7_1:33820619-33820642:+_6-6	2.04228	-1.15502	0.437092	non-essential
PHC2	ENSG00000134686	PHC2_CCDS378.1_ex5_1:33799741-33799764:+_6-5	1.92827	-0.830084	0.447419	non-essential
PHC2	ENSG00000134686	PHC2_CCDS378.1_ex2_1:33795801-33795824:-_6-1	-3.03172	2.99345	1.72757	non-essential
PHC2	ENSG00000134686	PHC2_CCDS378.1_ex4_1:33797979-33798002:-_6-2	-0.658619	0.134313	-0.110888	non-essential
PHC3	ENSG00000173889	PHC3_CCDS46952.1_ex10_3:169866899-169866922:+_5-4	0.00261032	0.33186	1.03709	non-essential
PHC3	ENSG00000173889	PHC3_CCDS46952.1_ex8_3:169854205-169854228:-_5-1	-0.824748	0.329731	0.347469	non-essential
PHC3	ENSG00000173889	PHC3_CCDS46952.1_ex8_3:169854250-169854273:+_5-2	0.0477334	0.959068	0.421726	non-essential
PHC3	ENSG00000173889	PHC3_CCDS46952.1_ex10_3:169866945-169866968:+_5-5	0.426298	0.209609	0.281985	non-essential
PHC3	ENSG00000173889	PHC3_CCDS46952.1_ex9_3:169863238-169863261:+_5-3	0.15921	0.107396	1.3625	non-essential
PHEX	ENSG00000102174	PHEX_CCDS14204.1_ex4_X:22095651-22095674:-_5-3	0.80133	0.820281	0.236349	non-essential
PHEX	ENSG00000102174	PHEX_CCDS14204.1_ex8_X:22117191-22117214:-_5-5	-0.953693	0.824519	0.477703	non-essential
PHEX	ENSG00000102174	PHEX_CCDS14204.1_ex2_X:22065256-22065279:-_5-2	1.66122	-0.688972	0.36273	non-essential
PHEX	ENSG00000102174	PHEX_CCDS14204.1_ex2_X:22065205-22065228:-_5-1	0.788688	-1.31164	1.99501	non-essential
PHEX	ENSG00000102174	PHEX_CCDS14204.1_ex8_X:22117109-22117132:+_5-4	0.451937	0.336518	0.339387	non-essential
PHF1	ENSG00000112511	PHF1_CCDS4777.1_ex1_6:33380313-33380336:-_5-3	0.0641221	0.330967	-0.0956831	non-essential
PHF1	ENSG00000112511	PHF1_CCDS4777.1_ex1_6:33380344-33380367:+_5-4	1.72706	-1.11624	-0.360005	non-essential
PHF1	ENSG00000112511	PHF1_CCDS4777.1_ex0_6:33380177-33380200:+_5-2	0.506683	0.0742352	0.625311	non-essential
PHF1	ENSG00000112511	PHF1_CCDS4777.1_ex0_6:33380155-33380178:-_5-1	0.26723	0.660764	0.105803	non-essential
PHF1	ENSG00000112511	PHF1_CCDS4777.1_ex3_6:33381051-33381074:+_5-5	0.0750608	-0.497006	1.11708	non-essential
PHF10	ENSG00000130024	PHF10_CCDS5308.2_ex8_6:170117972-170117995:-_5-4	2.80433	-8.96804	1.13414	non-essential
PHF10	ENSG00000130024	PHF10_CCDS5308.2_ex6_6:170115838-170115861:-_5-3	-1.0941	-0.373431	-0.888608	non-essential
PHF10	ENSG00000130024	PHF10_CCDS5308.2_ex5_6:170114917-170114940:-_5-2	-0.638722	0.00197105	-1.30607	non-essential
PHF10	ENSG00000130024	PHF10_CCDS5308.2_ex9_6:170118971-170118994:-_5-5	5.34631	3.8909	4.74469	non-essential
PHF10	ENSG00000130024	PHF10_CCDS5308.2_ex4_6:170112570-170112593:+_5-1	-3.33001	1.38671	1.27094	non-essential
PHF11	ENSG00000136147	PHF11_CCDS31975.1_ex3_13:50092168-50092191:+_5-2	0.517164	2.10707	0.89364	non-essential
PHF11	ENSG00000136147	PHF11_CCDS31975.1_ex3_13:50092181-50092204:-_5-3	-0.30719	0.522716	-1.05061	non-essential
PHF11	ENSG00000136147	PHF11_CCDS31975.1_ex2_13:50087233-50087256:-_5-1	-2.3787	-1.38737	0.944245	non-essential
PHF11	ENSG00000136147	PHF11_CCDS31975.1_ex4_13:50095054-50095077:+_5-5	0.0432618	0.800605	1.26216	non-essential
PHF11	ENSG00000136147	PHF11_CCDS31975.1_ex3_13:50092255-50092278:+_5-4	-0.31776	0.0222692	-0.545525	non-essential
PHF12	ENSG00000109118	PHF12_CCDS11247.1_ex5_17:27251169-27251192:-_5-4	-1.00887	-0.33931	-1.05707	non-essential
PHF12	ENSG00000109118	PHF12_CCDS11247.1_ex4_17:27248704-27248727:-_5-3	-2.25124	-1.58626	-0.661715	non-essential
PHF12	ENSG00000109118	PHF12_CCDS11247.1_ex6_17:27254007-27254030:-_5-5	-1.2877	0.34364	0.569008	non-essential
PHF12	ENSG00000109118	PHF12_CCDS11247.1_ex2_17:27244383-27244406:+_5-1	-1.62681	-1.25378	-0.953209	non-essential
PHF12	ENSG00000109118	PHF12_CCDS11247.1_ex3_17:27246162-27246185:-_5-2	-1.15647	-0.597129	0.133246	non-essential
PHF13	ENSG00000116273	PHF13_CCDS85.1_ex1_1:6676893-6676916:+_5-1	-1.10328	0.578125	-0.93924	non-essential
PHF13	ENSG00000116273	PHF13_CCDS85.1_ex2_1:6679996-6680019:-_5-3	-0.401132	0.827825	0.0498514	non-essential
PHF13	ENSG00000116273	PHF13_CCDS85.1_ex2_1:6680146-6680169:+_5-5	0.0852145	1.40682	0.438334	non-essential
PHF13	ENSG00000116273	PHF13_CCDS85.1_ex2_1:6680099-6680122:+_5-4	-0.674303	0.613489	-0.0637359	non-essential
PHF13	ENSG00000116273	PHF13_CCDS85.1_ex2_1:6679908-6679931:+_5-2	0.635156	-0.0928246	0.00259651	non-essential
PHF14	ENSG00000106443	PHF14_CCDS47542.1_ex3_7:11030452-11030475:+_5-5	-1.28171	0.352496	0.0682208	non-essential
PHF14	ENSG00000106443	PHF14_CCDS47542.1_ex2_7:11022437-11022460:-_5-3	0.876682	-0.677432	0.128265	non-essential
PHF14	ENSG00000106443	PHF14_CCDS47542.1_ex1_7:11014550-11014573:+_5-1	0.343459	0.352007	1.56578	non-essential
PHF14	ENSG00000106443	PHF14_CCDS47542.1_ex2_7:11022412-11022435:+_5-2	2.57214	-0.623449	-1.0846	non-essential
PHF14	ENSG00000106443	PHF14_CCDS47542.1_ex2_7:11022660-11022683:+_5-4	-0.0441493	0.390055	0.0953475	non-essential
PHF19	ENSG00000119403	PHF19_CCDS35116.1_ex11_9:123632772-123632795:-_13-10	0.253753	1.24833	0.988779	non-essential
PHF19	ENSG00000119403	PHF19_CCDS35116.1_ex5_9:123626359-123626382:+_13-2	-0.757753	-0.539776	-0.133137	non-essential
PHF19	ENSG00000119403	PHF19_CCDS35116.1_ex4_9:123624882-123624905:+_13-1	-1.95137	0.67689	1.72818	non-essential
PHF19	ENSG00000119403	PHF19_CCDS35116.1_ex8_9:123629143-123629166:+_13-6	-1.88407	0.400474	1.16141	non-essential
PHF19	ENSG00000119403	PHF19_CCDS35116.1_ex7_9:123628339-123628362:-_13-5	-0.821066	-0.153333	1.44547	non-essential
PHF19	ENSG00000119403	PHF19_CCDS35116.1_ex12_9:123636292-123636315:+_13-11	0.183243	-1.72863	-1.57795	non-essential
PHF19	ENSG00000119403	PHF19_CCDS35116.1_ex9_9:123631586-123631609:-_13-7	1.29778	0.38253	1.11499	non-essential
PHF19	ENSG00000119403	PHF19_CCDS35116.1_ex13_9:123636829-123636852:+_13-12	-0.0974099	-0.770752	1.20154	non-essential
PHF19	ENSG00000119403	PHF19_CCDS35116.1_ex10_9:123632189-123632212:-_13-9	-0.0112826	0.0711349	-1.19629	non-essential
PHF19	ENSG00000119403	PHF19_CCDS35116.1_ex6_9:123628008-123628031:-_13-3	0.193388	0.810121	1.78403	non-essential
PHF19	ENSG00000119403	PHF19_CCDS35116.1_ex13_9:123636892-123636915:-_13-13	-0.702909	0.342548	0.77575	non-essential
PHF19	ENSG00000119403	PHF19_CCDS35116.1_ex10_9:123632130-123632153:+_13-8	-0.324393	0.117764	-0.166371	non-essential
PHF19	ENSG00000119403	PHF19_CCDS35116.1_ex6_9:123628065-123628088:+_13-4	-0.00109931	-4.58166	-0.586089	non-essential
PHF2	ENSG00000197724	PHF2_CCDS35069.1_ex9_9:96420483-96420506:+_5-4	-0.482372	0.861025	-0.857093	non-essential
PHF2	ENSG00000197724	PHF2_CCDS35069.1_ex3_9:96408035-96408058:-_5-1	-0.572085	0.948257	1.5201	non-essential
PHF2	ENSG00000197724	PHF2_CCDS35069.1_ex5_9:96415562-96415585:+_5-2	-1.2688	-0.500063	-1.57162	non-essential
PHF2	ENSG00000197724	PHF2_CCDS35069.1_ex6_9:96416740-96416763:-_5-3	-0.207836	-1.30919	-0.607893	non-essential
PHF2	ENSG00000197724	PHF2_CCDS35069.1_ex11_9:96422475-96422498:+_5-5	0.524333	-0.762352	-0.138371	non-essential
PHF20	ENSG00000025293	PHF20_CCDS13268.1_ex1_20:34430597-34430620:-_5-2	-2.28306	-0.678375	-7.44317	non-essential
PHF20	ENSG00000025293	PHF20_CCDS13268.1_ex1_20:34430506-34430529:+_5-1	-0.0468883	0.0906116	0.0895603	non-essential
PHF20	ENSG00000025293	PHF20_CCDS13268.1_ex6_20:34459021-34459044:+_5-4	0.249144	-0.518516	0.731045	non-essential
PHF20	ENSG00000025293	PHF20_CCDS13268.1_ex8_20:34487338-34487361:-_5-5	0.460772	-1.69324	-0.664476	non-essential
PHF20	ENSG00000025293	PHF20_CCDS13268.1_ex6_20:34458921-34458944:+_5-3	-0.212561	1.24108	2.2541	non-essential
PHF20L1	ENSG00000129292	PHF20L1_CCDS6367.2_ex2_8:133807031-133807054:-_5-4	0.531802	-1.93259	-1.13399	non-essential
PHF20L1	ENSG00000129292	PHF20L1_CCDS6367.2_ex1_8:133806670-133806693:+_5-1	0.732796	-0.403659	-0.269813	non-essential
PHF20L1	ENSG00000129292	PHF20L1_CCDS6367.2_ex3_8:133811080-133811103:+_5-5	1.13527	-1.24094	-0.287957	non-essential
PHF20L1	ENSG00000129292	PHF20L1_CCDS6367.2_ex1_8:133806771-133806794:-_5-3	-0.149218	0.426907	0.642127	non-essential
PHF20L1	ENSG00000129292	PHF20L1_CCDS6367.2_ex1_8:133806699-133806722:+_5-2	1.09223	0.0558084	0.95049	non-essential
PHF21A	ENSG00000135365	PHF21A_CCDS31474.1_ex11_11:45992779-45992802:-_5-5	0.283387	0.297904	0.0331607	non-essential
PHF21A	ENSG00000135365	PHF21A_CCDS31474.1_ex9_11:45986925-45986948:+_5-1	0.801819	-0.0659502	-1.48367	non-essential
PHF21A	ENSG00000135365	PHF21A_CCDS31474.1_ex9_11:45986958-45986981:+_5-2	0.625983	-0.735382	0.485063	non-essential
PHF21A	ENSG00000135365	PHF21A_CCDS31474.1_ex11_11:45992716-45992739:+_5-4	-1.21505	1.41626	0.867803	non-essential
PHF21A	ENSG00000135365	PHF21A_CCDS31474.1_ex9_11:45986992-45987015:-_5-3	-0.148571	0.134303	0.11625	non-essential
PHF21B	ENSG00000056487	PHF21B_CCDS14061.1_ex8_22:45309786-45309809:+_5-5	0.97622	1.98238	0.457329	non-essential
PHF21B	ENSG00000056487	PHF21B_CCDS14061.1_ex5_22:45287182-45287205:+_5-1	-0.813052	1.696	0.198279	non-essential
PHF21B	ENSG00000056487	PHF21B_CCDS14061.1_ex7_22:45291937-45291960:-_5-3	-0.63797	-0.671816	0.629076	non-essential
PHF21B	ENSG00000056487	PHF21B_CCDS14061.1_ex7_22:45291923-45291946:-_5-2	-0.0794784	0.0202742	0.549854	non-essential
PHF21B	ENSG00000056487	PHF21B_CCDS14061.1_ex8_22:45309762-45309785:+_5-4	1.11764	-1.47135	-0.756027	non-essential
PHF23	ENSG00000040633	PHF23_CCDS42250.1_ex1_17:7139861-7139884:+_5-4	-0.646229	-1.13248	-0.615551	non-essential
PHF23	ENSG00000040633	PHF23_CCDS42250.1_ex1_17:7139694-7139717:+_5-3	-0.107728	-0.712596	-0.747361	non-essential
PHF23	ENSG00000040633	PHF23_CCDS42250.1_ex1_17:7139511-7139534:+_5-1	-0.532361	-1.05568	0.0509	non-essential
PHF23	ENSG00000040633	PHF23_CCDS42250.1_ex2_17:7140698-7140721:-_5-5	-1.28084	0.417205	-0.731186	non-essential
PHF23	ENSG00000040633	PHF23_CCDS42250.1_ex1_17:7139558-7139581:-_5-2	0.258176	0.995558	-0.755496	non-essential
PHF3	ENSG00000118482	PHF3_CCDS4966.1_ex2_6:64394518-64394541:-_5-2	-1.5705	1.02701	1.31866	non-essential
PHF3	ENSG00000118482	PHF3_CCDS4966.1_ex4_6:64404536-64404559:-_5-5	-1.22193	0.0450265	2.05403	non-essential
PHF3	ENSG00000118482	PHF3_CCDS4966.1_ex2_6:64394062-64394085:-_5-1	0.12049	0.629412	1.17169	non-essential
PHF3	ENSG00000118482	PHF3_CCDS4966.1_ex2_6:64394894-64394917:+_5-4	0.406261	0.212704	2.29232	non-essential
PHF3	ENSG00000118482	PHF3_CCDS4966.1_ex2_6:64394834-64394857:+_5-3	-0.112561	0.211484	0.907869	non-essential
PHF5A	ENSG00000100410	PHF5A_CCDS14016.1_ex1_22:41863557-41863580:+_5-5	-7.34002	0.768508	2.28373	essential
PHF5A	ENSG00000100410	PHF5A_CCDS14016.1_ex1_22:41863539-41863562:-_5-4	-6.47749	-1.27503	-0.938731	essential
PHF5A	ENSG00000100410	PHF5A_CCDS14016.1_ex1_22:41863526-41863549:-_5-3	-9.22836	-3.40151	-2.82717	essential
PHF5A	ENSG00000100410	PHF5A_CCDS14016.1_ex1_22:41863510-41863533:+_5-2	-6.19218	-4.24534	-1.42752	essential
PHF5A	ENSG00000100410	PHF5A_CCDS14016.1_ex1_22:41863459-41863482:-_5-1	-6.0383	-2.9595	-9.35956	essential
PHF6	ENSG00000156531	PHF6_CCDS14639.1_ex2_X:133527544-133527567:-_5-3	-0.191427	0.695128	-0.231435	non-essential
PHF6	ENSG00000156531	PHF6_CCDS14639.1_ex2_X:133527570-133527593:+_5-4	-2.13908	0.912307	0.913278	non-essential
PHF6	ENSG00000156531	PHF6_CCDS14639.1_ex0_X:133511763-133511786:+_5-2	-0.915157	0.00401595	0.712563	non-essential
PHF6	ENSG00000156531	PHF6_CCDS14639.1_ex3_X:133527960-133527983:+_5-5	-0.57905	-1.27336	-0.958386	non-essential
PHF6	ENSG00000156531	PHF6_CCDS14639.1_ex0_X:133511739-133511762:+_5-1	1.7137	-2.89626	-2.34276	non-essential
PHF7	ENSG00000010318	PHF7_CCDS2854.1_ex2_3:52448516-52448539:+_5-1	0.844517	0.0322298	-0.774476	non-essential
PHF7	ENSG00000010318	PHF7_CCDS2854.1_ex3_3:52453934-52453957:-_5-2	0.775574	0.309483	0.38728	non-essential
PHF7	ENSG00000010318	PHF7_CCDS2854.1_ex5_3:52454948-52454971:+_5-5	-0.583405	0.16551	-0.27782	non-essential
PHF7	ENSG00000010318	PHF7_CCDS2854.1_ex4_3:52454352-52454375:+_5-3	0.408262	-0.142365	-0.971602	non-essential
PHF7	ENSG00000010318	PHF7_CCDS2854.1_ex4_3:52454397-52454420:+_5-4	-0.349982	-0.148743	1.33886	non-essential
PHF8	ENSG00000172943	PHF8_CCDS14355.1_ex18_X:54048771-54048794:-_5-5	0.692519	-2.16398	0.165118	non-essential
PHF8	ENSG00000172943	PHF8_CCDS14355.1_ex16_X:54043071-54043094:-_5-2	-1.62634	2.30694	0.764242	non-essential
PHF8	ENSG00000172943	PHF8_CCDS14355.1_ex17_X:54044208-54044231:+_5-3	-0.83896	0.910291	2.20957	non-essential
PHF8	ENSG00000172943	PHF8_CCDS14355.1_ex11_X:54026378-54026401:+_5-1	0.637402	-0.204238	0.803034	non-essential
PHF8	ENSG00000172943	PHF8_CCDS14355.1_ex18_X:54048709-54048732:+_5-4	1.08769	-1.0477	-0.574876	non-essential
PHGDH	ENSG00000092621	PHGDH_CCDS904.1_ex6_1:120277972-120277995:+_5-5	-0.275253	1.12499	0.844335	non-essential
PHGDH	ENSG00000092621	PHGDH_CCDS904.1_ex3_1:120269480-120269503:-_5-3	-0.566804	-0.0615855	-0.577537	non-essential
PHGDH	ENSG00000092621	PHGDH_CCDS904.1_ex1_1:120263803-120263826:-_5-1	-0.0460333	-0.335587	-0.485308	non-essential
PHGDH	ENSG00000092621	PHGDH_CCDS904.1_ex2_1:120265987-120266010:+_5-2	-0.332136	-1.13668	-1.35877	non-essential
PHGDH	ENSG00000092621	PHGDH_CCDS904.1_ex6_1:120277933-120277956:+_5-4	0.91069	0.459317	-0.451434	non-essential
PHGR1	ENSG00000233041	PHGR1_CCDS45225.1_ex2_15:40648372-40648395:-_1-1	4.21865	-2.11113	0.0960363	non-essential
PHIP	ENSG00000146247	PHIP_CCDS4987.1_ex21_6:79707253-79707276:-_5-2	0.0963466	-1.10373	2.57901	non-essential
PHIP	ENSG00000146247	PHIP_CCDS4987.1_ex25_6:79724880-79724903:+_5-4	-1.40802	0.241568	1.71636	non-essential
PHIP	ENSG00000146247	PHIP_CCDS4987.1_ex22_6:79707965-79707988:+_5-3	-0.207346	0.630909	1.00029	non-essential
PHIP	ENSG00000146247	PHIP_CCDS4987.1_ex36_6:79787195-79787218:+_5-5	-0.186714	0.0571162	0.289346	non-essential
PHIP	ENSG00000146247	PHIP_CCDS4987.1_ex21_6:79707139-79707162:-_5-1	-0.630743	0.750227	0.264618	non-essential
PHKA1	ENSG00000067177	PHKA1_CCDS14421.1_ex17_X:71856187-71856210:-_5-1	0.921347	0.238488	0.311927	non-essential
PHKA1	ENSG00000067177	PHKA1_CCDS14421.1_ex30_X:71932661-71932684:+_5-5	1.12291	-0.616575	-0.0715701	non-essential
PHKA1	ENSG00000067177	PHKA1_CCDS14421.1_ex23_X:71877473-71877496:+_5-4	-0.296957	0.68279	1.31454	non-essential
PHKA1	ENSG00000067177	PHKA1_CCDS14421.1_ex22_X:71876065-71876088:+_5-3	1.30356	1.11281	-2.15536	non-essential
PHKA1	ENSG00000067177	PHKA1_CCDS14421.1_ex20_X:71872451-71872474:-_5-2	0.0249748	-1.1991	-0.563901	non-essential
PHKA2	ENSG00000044446	PHKA2_CCDS14190.1_ex31_X:18972461-18972484:+_5-5	0.828771	-0.391014	0.0761844	non-essential
PHKA2	ENSG00000044446	PHKA2_CCDS14190.1_ex22_X:18954171-18954194:-_5-3	-0.62778	1.3015	0.0574156	non-essential
PHKA2	ENSG00000044446	PHKA2_CCDS14190.1_ex19_X:18944588-18944611:+_5-1	2.26148	0.633859	1.36614	non-essential
PHKA2	ENSG00000044446	PHKA2_CCDS14190.1_ex20_X:18947396-18947419:+_5-2	0.826035	0.289744	1.06541	non-essential
PHKA2	ENSG00000044446	PHKA2_CCDS14190.1_ex25_X:18959757-18959780:+_5-4	0.247142	0.0158882	0.00275318	non-essential
PHKB	ENSG00000102893	PHKB_CCDS10729.1_ex3_16:47536979-47537002:+_5-2	-0.239522	0.69221	1.73515	non-essential
PHKB	ENSG00000102893	PHKB_CCDS10729.1_ex13_16:47644796-47644819:+_5-5	-0.221949	1.23152	-1.39349	non-essential
PHKB	ENSG00000102893	PHKB_CCDS10729.1_ex3_16:47536899-47536922:+_5-1	0.321325	-0.606702	0.115005	non-essential
PHKB	ENSG00000102893	PHKB_CCDS10729.1_ex13_16:47644773-47644796:-_5-4	-0.0932383	1.19548	0.273229	non-essential
PHKB	ENSG00000102893	PHKB_CCDS10729.1_ex8_16:47621609-47621632:+_5-3	0.70463	0.370413	0.570149	non-essential
PHKG1	ENSG00000164776	PHKG1_CCDS5525.1_ex7_7:56155382-56155405:-_5-5	-1.5175	0.696705	-0.946567	non-essential
PHKG1	ENSG00000164776	PHKG1_CCDS5525.1_ex4_7:56151076-56151099:+_5-3	-0.784385	1.25167	-0.388305	non-essential
PHKG1	ENSG00000164776	PHKG1_CCDS5525.1_ex5_7:56151396-56151419:-_5-4	-1.29652	0.58291	-2.04806	non-essential
PHKG1	ENSG00000164776	PHKG1_CCDS5525.1_ex3_7:56149870-56149893:-_5-1	-0.586987	0.561551	1.25898	non-essential
PHKG1	ENSG00000164776	PHKG1_CCDS5525.1_ex3_7:56149896-56149919:+_5-2	-1.03863	-1.38531	-0.226975	non-essential
PHKG2	ENSG00000156873	PHKG2_CCDS10690.1_ex2_16:30762873-30762896:-_5-3	-0.412965	-0.16611	-1.6601	non-essential
PHKG2	ENSG00000156873	PHKG2_CCDS10690.1_ex1_16:30762448-30762471:+_5-1	-1.17678	0.896179	-0.577408	non-essential
PHKG2	ENSG00000156873	PHKG2_CCDS10690.1_ex4_16:30764709-30764732:-_5-4	0.333204	0.267186	1.18703	non-essential
PHKG2	ENSG00000156873	PHKG2_CCDS10690.1_ex1_16:30762565-30762588:+_5-2	-0.967431	0.611476	0.313612	non-essential
PHKG2	ENSG00000156873	PHKG2_CCDS10690.1_ex4_16:30764862-30764885:+_5-5	0.179602	-0.375795	1.62063	non-essential
PHLDA1	ENSG00000139289	PHLDA1_CCDS31861.1_ex0_12:76425293-76425316:+_5-3	-0.456108	1.0943	0.775176	non-essential
PHLDA1	ENSG00000139289	PHLDA1_CCDS31861.1_ex0_12:76425105-76425128:+_5-2	1.05875	1.86885	0.739524	non-essential
PHLDA1	ENSG00000139289	PHLDA1_CCDS31861.1_ex0_12:76424987-76425010:-_5-1	-0.494965	0.796183	2.24502	non-essential
PHLDA1	ENSG00000139289	PHLDA1_CCDS31861.1_ex0_12:76425351-76425374:+_5-4	1.906	1.07727	0.25375	non-essential
PHLDA1	ENSG00000139289	PHLDA1_CCDS31861.1_ex0_12:76425386-76425409:-_5-5	1.6092	-0.816769	0.104424	non-essential
PHLDA2	ENSG00000181649	PHLDA2_CCDS7741.1_ex0_11:2950337-2950360:-_5-2	-0.0415059	1.26825	-0.0113034	non-essential
PHLDA2	ENSG00000181649	PHLDA2_CCDS7741.1_ex0_11:2950359-2950382:-_5-3	-0.238939	0.132724	0.134838	non-essential
PHLDA2	ENSG00000181649	PHLDA2_CCDS7741.1_ex0_11:2950444-2950467:+_5-5	1.17388	0.388563	-0.3049	non-essential
PHLDA2	ENSG00000181649	PHLDA2_CCDS7741.1_ex0_11:2950305-2950328:-_5-1	-0.459269	-0.79745	0.890047	non-essential
PHLDA2	ENSG00000181649	PHLDA2_CCDS7741.1_ex0_11:2950410-2950433:-_5-4	-1.41862	-1.46289	-0.348845	non-essential
PHLDA3	ENSG00000174307	PHLDA3_CCDS1412.1_ex0_1:201437675-201437698:-_5-2	-0.94487	0.318754	0.315672	non-essential
PHLDA3	ENSG00000174307	PHLDA3_CCDS1412.1_ex0_1:201437688-201437711:-_5-3	0.0521447	1.20125	0.656645	non-essential
PHLDA3	ENSG00000174307	PHLDA3_CCDS1412.1_ex0_1:201437721-201437744:-_5-4	0.222702	-0.650118	-0.601475	non-essential
PHLDA3	ENSG00000174307	PHLDA3_CCDS1412.1_ex0_1:201437803-201437826:-_5-5	0.107272	0.050911	0.144465	non-essential
PHLDA3	ENSG00000174307	PHLDA3_CCDS1412.1_ex0_1:201437630-201437653:+_5-1	1.42474	-0.303304	0.736749	non-essential
PHLDB1	ENSG00000019144	PHLDB1_CCDS44750.1_ex5_11:118501952-118501975:-_5-5	0.518392	0.102988	0.813885	non-essential
PHLDB1	ENSG00000019144	PHLDB1_CCDS44750.1_ex4_11:118498208-118498231:-_5-2	1.09278	0.290108	0.908037	non-essential
PHLDB1	ENSG00000019144	PHLDB1_CCDS44750.1_ex4_11:118498445-118498468:-_5-3	0.864548	-0.40225	-0.65774	non-essential
PHLDB1	ENSG00000019144	PHLDB1_CCDS44750.1_ex3_11:118495765-118495788:-_5-1	1.27527	-0.217634	-1.19306	non-essential
PHLDB1	ENSG00000019144	PHLDB1_CCDS44750.1_ex4_11:118498804-118498827:-_5-4	0.122812	0.242669	0.699094	non-essential
PHLDB2	ENSG00000144824	PHLDB2_CCDS2962.1_ex0_3:111603571-111603594:-_5-1	0.561371	0.494256	0.921297	non-essential
PHLDB2	ENSG00000144824	PHLDB2_CCDS2962.1_ex0_3:111604146-111604169:-_5-3	0.750163	-0.223499	-0.615921	non-essential
PHLDB2	ENSG00000144824	PHLDB2_CCDS2962.1_ex0_3:111603926-111603949:-_5-2	0.290651	0.59546	0.149878	non-essential
PHLDB2	ENSG00000144824	PHLDB2_CCDS2962.1_ex2_3:111637905-111637928:+_5-5	0.920098	-1.53042	-0.75298	non-essential
PHLDB2	ENSG00000144824	PHLDB2_CCDS2962.1_ex0_3:111604195-111604218:-_5-4	0.305228	0.838559	0.488907	non-essential
PHLDB3	ENSG00000176531	PHLDB3_CCDS12621.2_ex13_19:44006400-44006423:+_5-4	-0.501774	1.22257	0.723167	non-essential
PHLDB3	ENSG00000176531	PHLDB3_CCDS12621.2_ex10_19:44001425-44001448:-_5-1	-1.65876	-0.866588	0.587204	non-essential
PHLDB3	ENSG00000176531	PHLDB3_CCDS12621.2_ex11_19:44001987-44002010:-_5-2	0.553308	0.698974	-1.16945	non-essential
PHLDB3	ENSG00000176531	PHLDB3_CCDS12621.2_ex14_19:44008127-44008150:-_5-5	1.38858	0.569667	0.40674	non-essential
PHLDB3	ENSG00000176531	PHLDB3_CCDS12621.2_ex13_19:44006369-44006392:-_5-3	-0.321366	0.0701988	0.863474	non-essential
PHLPP1	ENSG00000081913	PHLPP1_CCDS45881.2_ex3_18:60527693-60527716:+_5-5	1.42155	-0.0801678	0.295658	non-essential
PHLPP1	ENSG00000081913	PHLPP1_CCDS45881.2_ex0_18:60383772-60383795:+_5-1	0.911689	0.730666	-0.0756056	non-essential
PHLPP1	ENSG00000081913	PHLPP1_CCDS45881.2_ex0_18:60384030-60384053:-_5-3	1.08375	-0.227607	1.05669	non-essential
PHLPP1	ENSG00000081913	PHLPP1_CCDS45881.2_ex0_18:60384201-60384224:-_5-4	0.615287	0.614421	-0.279166	non-essential
PHLPP1	ENSG00000081913	PHLPP1_CCDS45881.2_ex0_18:60383889-60383912:-_5-2	0.866435	0.86526	-0.861604	non-essential
PHLPP2	ENSG00000040199	PHLPP2_CCDS32479.1_ex14_16:71718390-71718413:-_5-2	0.875697	-0.611124	1.01012	non-essential
PHLPP2	ENSG00000040199	PHLPP2_CCDS32479.1_ex16_16:71736545-71736568:-_5-5	-0.723104	0.395517	-0.846127	non-essential
PHLPP2	ENSG00000040199	PHLPP2_CCDS32479.1_ex15_16:71724579-71724602:+_5-4	-0.394177	-0.208594	-0.856692	non-essential
PHLPP2	ENSG00000040199	PHLPP2_CCDS32479.1_ex15_16:71724546-71724569:-_5-3	0.365747	1.19717	2.26779	non-essential
PHLPP2	ENSG00000040199	PHLPP2_CCDS32479.1_ex13_16:71715780-71715803:-_5-1	0.226452	1.07532	0.497915	non-essential
PHOSPHO1	ENSG00000173868	PHOSPHO1_CCDS11547.1_ex0_17:47302214-47302237:-_5-5	-0.288886	0.384638	1.29538	non-essential
PHOSPHO1	ENSG00000173868	PHOSPHO1_CCDS11547.1_ex0_17:47302109-47302132:-_5-3	-0.337484	0.498851	0.777567	non-essential
PHOSPHO1	ENSG00000173868	PHOSPHO1_CCDS11547.1_ex0_17:47302012-47302035:+_5-1	0.154955	0.695855	1.6517	non-essential
PHOSPHO1	ENSG00000173868	PHOSPHO1_CCDS11547.1_ex0_17:47302163-47302186:-_5-4	0.929586	0.220648	-0.999977	non-essential
PHOSPHO1	ENSG00000173868	PHOSPHO1_CCDS11547.1_ex0_17:47302077-47302100:+_5-2	0.370044	0.64815	1.53521	non-essential
PHOSPHO2	ENSG00000144362	PHOSPHO2_CCDS33319.1_ex0_2:170557583-170557606:+_5-1	1.2635	1.24413	1.97126	non-essential
PHOSPHO2	ENSG00000144362	PHOSPHO2_CCDS33319.1_ex0_2:170557706-170557729:-_5-3	1.17545	-1.08885	0.406023	non-essential
PHOSPHO2	ENSG00000144362	PHOSPHO2_CCDS33319.1_ex0_2:170557815-170557838:-_5-4	2.62538	-3.64436	-2.50956	non-essential
PHOSPHO2	ENSG00000144362	PHOSPHO2_CCDS33319.1_ex0_2:170557688-170557711:+_5-2	-0.239513	-0.200991	0.048068	non-essential
PHOSPHO2	ENSG00000144362	PHOSPHO2_CCDS33319.1_ex0_2:170557921-170557944:+_5-5	4.88866	0.335082	-0.279204	non-essential
PHOX2A	ENSG00000165462	PHOX2A_CCDS8214.1_ex1_11:71952186-71952209:-_5-2	-0.378333	-0.518119	0.149902	non-essential
PHOX2A	ENSG00000165462	PHOX2A_CCDS8214.1_ex2_11:71954826-71954849:+_5-3	-0.914813	-0.609667	0.0716629	non-essential
PHOX2A	ENSG00000165462	PHOX2A_CCDS8214.1_ex2_11:71954862-71954885:+_5-5	-0.25684	-0.001512	1.46912	non-essential
PHOX2A	ENSG00000165462	PHOX2A_CCDS8214.1_ex2_11:71954844-71954867:+_5-4	0.858626	-0.1014	-0.919884	non-essential
PHOX2A	ENSG00000165462	PHOX2A_CCDS8214.1_ex0_11:71951150-71951173:-_5-1	2.17231	-1.4574	-1.91723	non-essential
PHOX2B	ENSG00000109132	PHOX2B_CCDS3463.1_ex1_4:41749409-41749432:-_5-2	0.868022	-1.02883	0.27649	non-essential
PHOX2B	ENSG00000109132	PHOX2B_CCDS3463.1_ex1_4:41749525-41749548:-_5-3	1.93154	1.22502	1.03124	non-essential
PHOX2B	ENSG00000109132	PHOX2B_CCDS3463.1_ex2_4:41750483-41750506:-_5-5	0.417757	0.281963	0.929313	non-essential
PHOX2B	ENSG00000109132	PHOX2B_CCDS3463.1_ex0_4:41748209-41748232:-_5-1	2.15202	-1.39279	-0.581854	non-essential
PHOX2B	ENSG00000109132	PHOX2B_CCDS3463.1_ex2_4:41750376-41750399:+_5-4	0.610203	0.225884	-0.261649	non-essential
PHPT1	ENSG00000054148	PHPT1_CCDS48060.1_ex1_9:139744504-139744527:+_5-5	0.463823	0.144586	0.697223	non-essential
PHPT1	ENSG00000054148	PHPT1_CCDS48060.1_ex1_9:139744484-139744507:+_5-4	0.746397	-0.704563	0.189378	non-essential
PHPT1	ENSG00000054148	PHPT1_CCDS48060.1_ex0_9:139744026-139744049:+_5-2	0.748098	-0.213114	-0.231017	non-essential
PHPT1	ENSG00000054148	PHPT1_CCDS48060.1_ex0_9:139744007-139744030:+_5-1	-0.00711656	0.887452	-0.227833	non-essential
PHPT1	ENSG00000054148	PHPT1_CCDS48060.1_ex1_9:139744459-139744482:-_5-3	0.105461	-1.1664	1.15904	non-essential
PHRF1	ENSG00000070047	PHRF1_CCDS44507.1_ex8_11:601607-601630:-_5-3	0.0143824	0.395941	0.487277	non-essential
PHRF1	ENSG00000070047	PHRF1_CCDS44507.1_ex6_11:597523-597546:+_5-2	1.09913	0.0681721	-1.00292	non-essential
PHRF1	ENSG00000070047	PHRF1_CCDS44507.1_ex12_11:607424-607447:-_5-5	-0.467771	1.46606	-0.577973	non-essential
PHRF1	ENSG00000070047	PHRF1_CCDS44507.1_ex9_11:605128-605151:+_5-4	-0.202531	0.169533	0.143307	non-essential
PHRF1	ENSG00000070047	PHRF1_CCDS44507.1_ex4_11:592658-592681:+_5-1	-0.788039	-0.340012	0.325923	non-essential
PHTF1	ENSG00000116793	PHTF1_CCDS861.1_ex10_1:114254635-114254658:-_5-2	-0.114125	-4.1188	-3.84967	non-essential
PHTF1	ENSG00000116793	PHTF1_CCDS861.1_ex8_1:114253074-114253097:-_5-1	0.0254132	-0.227816	1.3507	non-essential
PHTF1	ENSG00000116793	PHTF1_CCDS861.1_ex11_1:114255948-114255971:-_5-4	-1.13652	-0.792202	0.230533	non-essential
PHTF1	ENSG00000116793	PHTF1_CCDS861.1_ex11_1:114255899-114255922:-_5-3	0.998998	-0.413476	0.510435	non-essential
PHTF1	ENSG00000116793	PHTF1_CCDS861.1_ex15_1:114281350-114281373:-_5-5	0.465295	-1.15668	-2.68274	non-essential
PHTF2	ENSG00000006576	PHTF2_CCDS47621.1_ex5_7:77538243-77538266:-_5-5	-0.97007	0.168979	-0.291063	non-essential
PHTF2	ENSG00000006576	PHTF2_CCDS47621.1_ex3_7:77530013-77530036:+_5-1	-3.24963	7.23177	7.33025	non-essential
PHTF2	ENSG00000006576	PHTF2_CCDS47621.1_ex4_7:77531112-77531135:+_5-2	0.0869298	-1.30362	0.315127	non-essential
PHTF2	ENSG00000006576	PHTF2_CCDS47621.1_ex4_7:77531158-77531181:-_5-3	0.849851	0.257126	1.05709	non-essential
PHTF2	ENSG00000006576	PHTF2_CCDS47621.1_ex5_7:77538156-77538179:-_5-4	-0.177954	0.774541	-0.378087	non-essential
PHYH	ENSG00000107537	PHYH_CCDS41489.1_ex3_10:13330405-13330428:-_5-3	0.481689	0.392805	-0.044077	non-essential
PHYH	ENSG00000107537	PHYH_CCDS41489.1_ex2_10:13325805-13325828:-_5-1	0.917086	0.319621	1.28394	non-essential
PHYH	ENSG00000107537	PHYH_CCDS41489.1_ex4_10:13333883-13333906:-_5-5	0.217588	-0.406759	-0.547602	non-essential
PHYH	ENSG00000107537	PHYH_CCDS41489.1_ex3_10:13330458-13330481:-_5-4	-0.080798	-0.0801767	0.34143	non-essential
PHYH	ENSG00000107537	PHYH_CCDS41489.1_ex3_10:13330361-13330384:-_5-2	-0.000998	-0.377115	-0.501885	non-essential
PHYHD1	ENSG00000175287	PHYHD1_CCDS43885.1_ex1_9:131689418-131689441:-_5-2	-0.603193	1.66686	0.560535	non-essential
PHYHD1	ENSG00000175287	PHYHD1_CCDS43885.1_ex1_9:131689370-131689393:+_5-1	-0.0799556	-0.529047	0.13713	non-essential
PHYHD1	ENSG00000175287	PHYHD1_CCDS43885.1_ex3_9:131696296-131696319:-_5-4	0.376512	-1.25387	1.9318	non-essential
PHYHD1	ENSG00000175287	PHYHD1_CCDS43885.1_ex2_9:131696096-131696119:+_5-3	2.15162	2.14444	-0.610831	non-essential
PHYHD1	ENSG00000175287	PHYHD1_CCDS43885.1_ex4_9:131698742-131698765:-_5-5	-0.881047	0.848721	1.43988	non-essential
PHYHIP	ENSG00000168490	PHYHIP_CCDS43723.1_ex2_8:22084412-22084435:-_5-3	0.339909	0.0111608	-1.34681	non-essential
PHYHIP	ENSG00000168490	PHYHIP_CCDS43723.1_ex2_8:22084443-22084466:+_5-4	-0.177714	0.788675	0.202409	non-essential
PHYHIP	ENSG00000168490	PHYHIP_CCDS43723.1_ex0_8:22079352-22079375:+_5-1	1.55143	-0.436907	0.0580678	non-essential
PHYHIP	ENSG00000168490	PHYHIP_CCDS43723.1_ex2_8:22084482-22084505:+_5-5	-1.16799	-1.39119	-0.759796	non-essential
PHYHIP	ENSG00000168490	PHYHIP_CCDS43723.1_ex2_8:22084365-22084388:-_5-2	-0.159725	0.444552	0.419078	non-essential
PHYHIPL	ENSG00000165443	PHYHIPL_CCDS44405.1_ex4_10:61004950-61004973:+_5-5	-0.600492	1.65869	1.95813	non-essential
PHYHIPL	ENSG00000165443	PHYHIPL_CCDS44405.1_ex2_10:60996395-60996418:+_5-2	1.4322	1.03706	0.446578	non-essential
PHYHIPL	ENSG00000165443	PHYHIPL_CCDS44405.1_ex2_10:60996275-60996298:+_5-1	-0.354172	-0.0496286	0.369566	non-essential
PHYHIPL	ENSG00000165443	PHYHIPL_CCDS44405.1_ex4_10:61004927-61004950:+_5-4	0.978827	-0.326067	0.48371	non-essential
PHYHIPL	ENSG00000165443	PHYHIPL_CCDS44405.1_ex3_10:60998363-60998386:+_5-3	-0.798099	-0.711014	0.940375	non-essential
PHYKPL	ENSG00000175309	PHYKPL_CCDS4434.1_ex6_5:177651489-177651512:-_5-1	-0.000605	0.340782	-0.124183	non-essential
PHYKPL	ENSG00000175309	PHYKPL_CCDS4434.1_ex6_5:177651515-177651538:+_5-2	-0.138154	-2.70565	-0.758451	non-essential
PHYKPL	ENSG00000175309	PHYKPL_CCDS4434.1_ex7_5:177651712-177651735:+_5-3	-0.98662	-0.293194	-1.40761	non-essential
PHYKPL	ENSG00000175309	PHYKPL_CCDS4434.1_ex10_5:177658450-177658473:+_5-5	-1.41361	1.69517	-0.0160017	non-essential
PHYKPL	ENSG00000175309	PHYKPL_CCDS4434.1_ex8_5:177652368-177652391:-_5-4	1.11617	-0.101713	-0.00980718	non-essential
PI15	ENSG00000137558	PI15_CCDS6218.1_ex2_8:75757362-75757385:+_5-5	-0.109294	-1.19824	-0.466423	non-essential
PI15	ENSG00000137558	PI15_CCDS6218.1_ex0_8:75737730-75737753:-_5-2	0.00206324	0.123432	0.447414	non-essential
PI15	ENSG00000137558	PI15_CCDS6218.1_ex0_8:75737632-75737655:+_5-1	3.39428	-0.215759	1.21443	non-essential
PI15	ENSG00000137558	PI15_CCDS6218.1_ex1_8:75756226-75756249:+_5-3	0.670623	0.189978	-0.982759	non-essential
PI15	ENSG00000137558	PI15_CCDS6218.1_ex1_8:75756316-75756339:+_5-4	-0.374571	0.981035	0.342378	non-essential
PI16	ENSG00000164530	PI16_CCDS34440.1_ex1_6:36926942-36926965:-_5-1	0.134115	-0.016983	0.115481	non-essential
PI16	ENSG00000164530	PI16_CCDS34440.1_ex1_6:36927117-36927140:-_5-4	-0.378377	0.820274	0.420512	non-essential
PI16	ENSG00000164530	PI16_CCDS34440.1_ex4_6:36930765-36930788:-_5-5	-0.340295	-0.243341	-0.248477	non-essential
PI16	ENSG00000164530	PI16_CCDS34440.1_ex1_6:36927013-36927036:+_5-2	-0.564611	-1.49237	0.681244	non-essential
PI16	ENSG00000164530	PI16_CCDS34440.1_ex1_6:36927069-36927092:-_5-3	-0.416076	0.795825	0.920671	non-essential
PI3	ENSG00000124102	PI3_CCDS13344.1_ex1_20:43804651-43804674:-_5-4	0.694262	-1.14596	-1.66302	non-essential
PI3	ENSG00000124102	PI3_CCDS13344.1_ex1_20:43804620-43804643:+_5-3	1.06008	-0.0810966	-0.0359659	non-essential
PI3	ENSG00000124102	PI3_CCDS13344.1_ex1_20:43804532-43804555:-_5-1	-2.29878	2.44316	-1.28196	non-essential
PI3	ENSG00000124102	PI3_CCDS13344.1_ex1_20:43804664-43804687:-_5-5	0.388527	0.698103	0.616006	non-essential
PI3	ENSG00000124102	PI3_CCDS13344.1_ex1_20:43804545-43804568:+_5-2	-1.72458	-0.359031	1.62861	non-essential
PI4K2A	ENSG00000155252	PI4K2A_CCDS7469.1_ex0_10:99400788-99400811:-_5-3	-0.702042	-0.337094	-0.607877	non-essential
PI4K2A	ENSG00000155252	PI4K2A_CCDS7469.1_ex0_10:99400899-99400922:-_5-5	-0.84452	0.0324016	0.275948	non-essential
PI4K2A	ENSG00000155252	PI4K2A_CCDS7469.1_ex0_10:99400714-99400737:-_5-2	-0.3741	0.342329	1.0489	non-essential
PI4K2A	ENSG00000155252	PI4K2A_CCDS7469.1_ex0_10:99400676-99400699:+_5-1	0.562107	0.355332	-0.568706	non-essential
PI4K2A	ENSG00000155252	PI4K2A_CCDS7469.1_ex0_10:99400873-99400896:+_5-4	0.0489447	-0.448293	-0.115305	non-essential
PI4K2B	ENSG00000038210	PI4K2B_CCDS3433.1_ex0_4:25236041-25236064:-_5-2	0.8424	0.746616	1.00066	non-essential
PI4K2B	ENSG00000038210	PI4K2B_CCDS3433.1_ex0_4:25236011-25236034:+_5-1	0.885778	1.05109	-0.692782	non-essential
PI4K2B	ENSG00000038210	PI4K2B_CCDS3433.1_ex2_4:25256820-25256843:-_5-5	1.8656	0.628346	1.12987	non-essential
PI4K2B	ENSG00000038210	PI4K2B_CCDS3433.1_ex2_4:25256745-25256768:+_5-3	-1.76295	1.4327	4.88823	non-essential
PI4K2B	ENSG00000038210	PI4K2B_CCDS3433.1_ex2_4:25256799-25256822:-_5-4	-0.107214	0.421753	0.640327	non-essential
PI4KA	ENSG00000241973	PI4KA_CCDS33603.2_ex18_22:21084282-21084305:-_5-4	-2.61625	2.01668	2.29563	non-essential
PI4KA	ENSG00000241973	PI4KA_CCDS33603.2_ex18_22:21084174-21084197:+_5-1	0.870459	0.598727	-0.66628	non-essential
PI4KA	ENSG00000241973	PI4KA_CCDS33603.2_ex18_22:21084189-21084212:+_5-2	-1.38651	0.45802	0.271294	non-essential
PI4KA	ENSG00000241973	PI4KA_CCDS33603.2_ex18_22:21084222-21084245:+_5-3	-1.36256	-1.45141	-0.0519203	non-essential
PI4KA	ENSG00000241973	PI4KA_CCDS33603.2_ex19_22:21087348-21087371:+_5-5	0.403548	-1.78608	-0.889327	non-essential
PI4KB	ENSG00000143393	PI4KB_CCDS55637.1_ex7_1:151278610-151278633:-_5-1	-0.800425	0.21656	0.423001	non-essential
PI4KB	ENSG00000143393	PI4KB_CCDS55637.1_ex8_1:151280075-151280098:-_5-5	-4.03592	-0.931217	-0.444635	non-essential
PI4KB	ENSG00000143393	PI4KB_CCDS55637.1_ex7_1:151278820-151278843:+_5-4	0.833415	0.848127	1.2866	non-essential
PI4KB	ENSG00000143393	PI4KB_CCDS55637.1_ex7_1:151278752-151278775:+_5-3	-1.95692	-0.576032	-1.58138	non-essential
PI4KB	ENSG00000143393	PI4KB_CCDS55637.1_ex7_1:151278714-151278737:-_5-2	-3.48352	3.72683	3.43807	non-essential
PIANP	ENSG00000139200	PIANP_CCDS44818.1_ex3_12:6806798-6806821:+_5-5	0.728265	-0.944808	-0.158228	non-essential
PIANP	ENSG00000139200	PIANP_CCDS44818.1_ex3_12:6806629-6806652:-_5-3	-0.682713	-0.241249	-1.66157	non-essential
PIANP	ENSG00000139200	PIANP_CCDS44818.1_ex3_12:6806754-6806777:+_5-4	0.165421	1.29992	2.02072	non-essential
PIANP	ENSG00000139200	PIANP_CCDS44818.1_ex3_12:6806565-6806588:-_5-1	0.369075	0.566551	0.402934	non-essential
PIANP	ENSG00000139200	PIANP_CCDS44818.1_ex3_12:6806585-6806608:+_5-2	1.41886	0.727681	0.515294	non-essential
PIAS1	ENSG00000033800	PIAS1_CCDS45290.1_ex5_15:68438946-68438969:-_5-5	2.44055	-0.36108	-1.17632	non-essential
PIAS1	ENSG00000033800	PIAS1_CCDS45290.1_ex1_15:68378898-68378921:+_5-2	-0.55512	-0.0632697	0.96523	non-essential
PIAS1	ENSG00000033800	PIAS1_CCDS45290.1_ex1_15:68378845-68378868:-_5-1	-0.545233	0.898836	1.28075	non-essential
PIAS1	ENSG00000033800	PIAS1_CCDS45290.1_ex1_15:68379076-68379099:-_5-4	-1.91203	-1.28182	-0.364999	non-essential
PIAS1	ENSG00000033800	PIAS1_CCDS45290.1_ex1_15:68378924-68378947:-_5-3	-0.63373	0.408234	0.4418	non-essential
PIAS2	ENSG00000078043	PIAS2_CCDS32824.1_ex8_18:44426757-44426780:-_5-2	2.05189	2.59576	1.48847	non-essential
PIAS2	ENSG00000078043	PIAS2_CCDS32824.1_ex12_18:44470706-44470729:+_5-4	-0.535545	1.04767	1.6876	non-essential
PIAS2	ENSG00000078043	PIAS2_CCDS32824.1_ex8_18:44426731-44426754:+_5-1	-0.0468883	0.0906116	0.0895603	non-essential
PIAS2	ENSG00000078043	PIAS2_CCDS32824.1_ex12_18:44470869-44470892:+_5-5	0.720932	-0.864988	0.238846	non-essential
PIAS2	ENSG00000078043	PIAS2_CCDS32824.1_ex8_18:44426777-44426800:-_5-3	0.554891	0.0714871	-0.126473	non-essential
PIAS3	ENSG00000131788	PIAS3_CCDS920.2_ex1_1:145578433-145578456:-_5-2	-1.26907	3.34096	2.00516	non-essential
PIAS3	ENSG00000131788	PIAS3_CCDS920.2_ex5_1:145580300-145580323:+_5-5	-1.02057	0.79584	0.589538	non-essential
PIAS3	ENSG00000131788	PIAS3_CCDS920.2_ex4_1:145579325-145579348:-_5-4	1.338	0.613656	0.0771125	non-essential
PIAS3	ENSG00000131788	PIAS3_CCDS920.2_ex1_1:145578226-145578249:+_5-1	-0.923442	0.541037	-0.223965	non-essential
PIAS3	ENSG00000131788	PIAS3_CCDS920.2_ex2_1:145578639-145578662:-_5-3	-0.129873	0.86348	0.226446	non-essential
PIAS4	ENSG00000105229	PIAS4_CCDS12118.1_ex3_19:4028154-4028177:-_5-4	-0.463538	0.183905	0.430731	non-essential
PIAS4	ENSG00000105229	PIAS4_CCDS12118.1_ex2_19:4024064-4024087:-_5-3	-0.177589	1.13622	0.736218	non-essential
PIAS4	ENSG00000105229	PIAS4_CCDS12118.1_ex5_19:4028725-4028748:-_5-5	0.300078	0.513024	0.421428	non-essential
PIAS4	ENSG00000105229	PIAS4_CCDS12118.1_ex1_19:4013216-4013239:-_5-2	-0.947392	-0.291028	-0.601768	non-essential
PIAS4	ENSG00000105229	PIAS4_CCDS12118.1_ex1_19:4012993-4013016:+_5-1	-0.793099	-0.31833	-0.541516	non-essential
PIBF1	ENSG00000083535	PIBF1_CCDS31991.1_ex0_13:73357746-73357769:-_5-1	-0.289941	-0.493062	-1.26799	non-essential
PIBF1	ENSG00000083535	PIBF1_CCDS31991.1_ex5_13:73401234-73401257:+_5-5	0.721545	1.00124	0.554993	non-essential
PIBF1	ENSG00000083535	PIBF1_CCDS31991.1_ex3_13:73372058-73372081:+_5-3	1.57531	0.279731	-1.06698	non-essential
PIBF1	ENSG00000083535	PIBF1_CCDS31991.1_ex5_13:73401147-73401170:+_5-4	0.106779	-0.0277268	-1.12795	non-essential
PIBF1	ENSG00000083535	PIBF1_CCDS31991.1_ex0_13:73357822-73357845:+_5-2	-1.02579	0.413963	2.3505	non-essential
PICALM	ENSG00000073921	PICALM_CCDS31653.1_ex9_11:85711732-85711755:+_5-2	-0.27135	0.919333	0.88717	non-essential
PICALM	ENSG00000073921	PICALM_CCDS31653.1_ex14_11:85723372-85723395:+_5-4	1.56791	0.157134	1.33719	non-essential
PICALM	ENSG00000073921	PICALM_CCDS31653.1_ex14_11:85723418-85723441:+_5-5	-1.78512	4.24916	5.92994	non-essential
PICALM	ENSG00000073921	PICALM_CCDS31653.1_ex8_11:85707898-85707921:+_5-1	-2.40636	4.08781	4.31105	non-essential
PICALM	ENSG00000073921	PICALM_CCDS31653.1_ex10_11:85712149-85712172:+_5-3	-0.379441	-0.896637	0.704504	non-essential
PICK1	ENSG00000100151	PICK1_CCDS13965.1_ex6_22:38467735-38467758:+_5-5	-0.311578	0.228092	0.836176	non-essential
PICK1	ENSG00000100151	PICK1_CCDS13965.1_ex2_22:38461056-38461079:+_5-3	0.584506	-1.6013	-0.569907	non-essential
PICK1	ENSG00000100151	PICK1_CCDS13965.1_ex1_22:38455332-38455355:-_5-2	0.550507	-0.492265	-0.0626669	non-essential
PICK1	ENSG00000100151	PICK1_CCDS13965.1_ex6_22:38467710-38467733:-_5-4	0.854355	-1.56322	0.650079	non-essential
PICK1	ENSG00000100151	PICK1_CCDS13965.1_ex1_22:38455289-38455312:+_5-1	-0.169144	-1.41951	-1.97761	non-essential
PID1	ENSG00000153823	PID1_CCDS2471.1_ex1_2:230020569-230020592:+_5-5	0.328869	0.143693	-0.281401	non-essential
PID1	ENSG00000153823	PID1_CCDS2471.1_ex0_2:229890793-229890816:+_5-4	-2.09302	-1.01099	-0.41786	non-essential
PID1	ENSG00000153823	PID1_CCDS2471.1_ex0_2:229890718-229890741:-_5-2	0.496213	-1.48374	0.144674	non-essential
PID1	ENSG00000153823	PID1_CCDS2471.1_ex0_2:229890676-229890699:+_5-1	1.86511	0.377433	-0.814831	non-essential
PID1	ENSG00000153823	PID1_CCDS2471.1_ex0_2:229890743-229890766:-_5-3	1.03932	0.892627	-0.0501736	non-essential
PIEZO1	ENSG00000103335	PIEZO1_CCDS54058.1_ex39_16:88802660-88802683:-_5-3	-1.0178	0.684187	-0.814705	non-essential
PIEZO1	ENSG00000103335	PIEZO1_CCDS54058.1_ex37_16:88801390-88801413:-_5-2	-0.547632	-1.27809	0.264573	non-essential
PIEZO1	ENSG00000103335	PIEZO1_CCDS54058.1_ex47_16:88808467-88808490:-_5-5	0.585372	-1.87923	-1.58724	non-essential
PIEZO1	ENSG00000103335	PIEZO1_CCDS54058.1_ex25_16:88792965-88792988:-_5-1	-0.630823	1.24106	1.11903	non-essential
PIEZO1	ENSG00000103335	PIEZO1_CCDS54058.1_ex43_16:88804441-88804464:-_5-4	-0.179012	1.02294	-0.49476	non-essential
PIF1	ENSG00000140451	PIF1_CCDS10195.2_ex8_15:65113572-65113595:+_5-1	0.674866	1.21342	-0.0916744	non-essential
PIF1	ENSG00000140451	PIF1_CCDS10195.2_ex11_15:65116020-65116043:-_5-3	0.902346	0.507265	-0.112316	non-essential
PIF1	ENSG00000140451	PIF1_CCDS10195.2_ex11_15:65116287-65116310:+_5-5	0.082267	-0.490786	-1.63036	non-essential
PIF1	ENSG00000140451	PIF1_CCDS10195.2_ex8_15:65113605-65113628:-_5-2	-0.710016	1.37274	1.84655	non-essential
PIF1	ENSG00000140451	PIF1_CCDS10195.2_ex11_15:65116164-65116187:+_5-4	-0.290002	1.09832	-0.288549	non-essential
PIFO	ENSG00000173947	PIFO_CCDS833.1_ex2_1:111890280-111890303:+_5-2	-0.986145	-0.307217	3.32882	non-essential
PIFO	ENSG00000173947	PIFO_CCDS833.1_ex2_1:111890322-111890345:+_5-3	3.18838	1.40112	-2.11028	non-essential
PIFO	ENSG00000173947	PIFO_CCDS833.1_ex1_1:111889627-111889650:+_5-1	-2.21764	0.358667	-2.70175	non-essential
PIFO	ENSG00000173947	PIFO_CCDS833.1_ex3_1:111891229-111891252:+_5-5	0.555934	0.758801	-0.946278	non-essential
PIFO	ENSG00000173947	PIFO_CCDS833.1_ex3_1:111891134-111891157:+_5-4	0.340206	-0.292864	1.2784	non-essential
PIGA	ENSG00000165195	PIGA_CCDS14165.1_ex1_X:15342959-15342982:-_5-1	-0.486184	-0.0725711	-0.49871	non-essential
PIGA	ENSG00000165195	PIGA_CCDS14165.1_ex3_X:15344089-15344112:-_5-5	-2.1068	-0.448912	-0.123975	non-essential
PIGA	ENSG00000165195	PIGA_CCDS14165.1_ex2_X:15343242-15343265:-_5-3	0.551546	2.4458	1.23944	non-essential
PIGA	ENSG00000165195	PIGA_CCDS14165.1_ex3_X:15344027-15344050:+_5-4	0.779202	-0.336982	-0.999425	non-essential
PIGA	ENSG00000165195	PIGA_CCDS14165.1_ex2_X:15343173-15343196:+_5-2	-1.60632	0.940205	0.229777	non-essential
PIGB	ENSG00000069943	PIGB_CCDS61641.1_ex7_15:55632911-55632934:-_5-5	0.414357	-0.563385	1.40518	non-essential
PIGB	ENSG00000069943	PIGB_CCDS61641.1_ex1_15:55612508-55612531:-_5-1	-4.76146	0.48156	1.94562	non-essential
PIGB	ENSG00000069943	PIGB_CCDS61641.1_ex1_15:55612578-55612601:+_5-2	0.34426	0.278272	1.03867	non-essential
PIGB	ENSG00000069943	PIGB_CCDS61641.1_ex4_15:55621931-55621954:+_5-3	-0.411155	-0.271287	-1.12591	non-essential
PIGB	ENSG00000069943	PIGB_CCDS61641.1_ex4_15:55622030-55622053:+_5-4	0.310941	1.25144	2.43008	non-essential
PIGC	ENSG00000135845	PIGC_CCDS1302.1_ex0_1:172411423-172411446:-_5-5	-2.46755	-5.0494	-1.40814	non-essential
PIGC	ENSG00000135845	PIGC_CCDS1302.1_ex0_1:172411144-172411167:+_5-1	0.0256108	-0.0776938	0.295565	non-essential
PIGC	ENSG00000135845	PIGC_CCDS1302.1_ex0_1:172411324-172411347:+_5-3	0.098526	0.230457	1.10101	non-essential
PIGC	ENSG00000135845	PIGC_CCDS1302.1_ex0_1:172411372-172411395:+_5-4	-1.8217	0.372843	0.769697	non-essential
PIGC	ENSG00000135845	PIGC_CCDS1302.1_ex0_1:172411218-172411241:-_5-2	0.249788	-1.57668	-0.176493	non-essential
PIGF	ENSG00000151665	PIGF_CCDS1827.1_ex3_2:46840820-46840843:+_5-3	1.49373	-0.338776	1.11901	non-essential
PIGF	ENSG00000151665	PIGF_CCDS1827.1_ex4_2:46842074-46842097:-_5-5	-1.08377	0.389371	-2.1595	non-essential
PIGF	ENSG00000151665	PIGF_CCDS1827.1_ex2_2:46839405-46839428:+_5-2	1.36867	-6.22877	-0.527151	non-essential
PIGF	ENSG00000151665	PIGF_CCDS1827.1_ex2_2:46839389-46839412:-_5-1	-0.435601	1.83658	2.09182	non-essential
PIGF	ENSG00000151665	PIGF_CCDS1827.1_ex3_2:46840916-46840939:-_5-4	1.59823	-1.40434	1.44268	non-essential
PIGG	ENSG00000174227	PIGG_CCDS3336.1_ex6_4:515013-515036:-_5-4	-0.559864	-0.151006	-0.260528	non-essential
PIGG	ENSG00000174227	PIGG_CCDS3336.1_ex7_4:515555-515578:-_5-5	-0.306164	2.39156	2.50861	non-essential
PIGG	ENSG00000174227	PIGG_CCDS3336.1_ex5_4:509805-509828:+_5-3	-0.827157	-0.317651	1.21985	non-essential
PIGG	ENSG00000174227	PIGG_CCDS3336.1_ex5_4:509780-509803:+_5-2	-0.449767	0.263808	0.745536	non-essential
PIGG	ENSG00000174227	PIGG_CCDS3336.1_ex2_4:499527-499550:-_5-1	0.732732	-0.213316	0.601008	non-essential
PIGH	ENSG00000100564	PIGH_CCDS9784.1_ex3_14:68066727-68066750:+_5-3	-1.06354	1.60813	0.913917	non-essential
PIGH	ENSG00000100564	PIGH_CCDS9784.1_ex2_14:68060499-68060522:-_5-1	-2.48975	2.46452	-7.12864	non-essential
PIGH	ENSG00000100564	PIGH_CCDS9784.1_ex3_14:68066799-68066822:+_5-4	-0.166298	0.423859	-0.378132	non-essential
PIGH	ENSG00000100564	PIGH_CCDS9784.1_ex3_14:68066824-68066847:+_5-5	-0.829897	2.35914	1.1855	non-essential
PIGH	ENSG00000100564	PIGH_CCDS9784.1_ex2_14:68060612-68060635:+_5-2	-1.00064	-0.747207	0.152927	non-essential
PIGK	ENSG00000142892	PIGK_CCDS674.1_ex6_1:77632476-77632499:-_5-2	2.67997	-0.150265	-3.60385	non-essential
PIGK	ENSG00000142892	PIGK_CCDS674.1_ex7_1:77635002-77635025:+_5-4	1.64244	-0.225036	-0.232347	non-essential
PIGK	ENSG00000142892	PIGK_CCDS674.1_ex6_1:77632498-77632521:+_5-3	0.416544	-0.757157	-1.37667	non-essential
PIGK	ENSG00000142892	PIGK_CCDS674.1_ex8_1:77672383-77672406:+_5-5	-6.27931	2.15116	4.04394	non-essential
PIGK	ENSG00000142892	PIGK_CCDS674.1_ex6_1:77632450-77632473:+_5-1	1.24544	-1.3757	-1.29506	non-essential
PIGL	ENSG00000108474	PIGL_CCDS11176.1_ex0_17:16120721-16120744:+_5-2	-1.45686	0.796665	0.53439	non-essential
PIGL	ENSG00000108474	PIGL_CCDS11176.1_ex0_17:16120700-16120723:-_5-1	-1.28392	-0.984601	0.51546	non-essential
PIGL	ENSG00000108474	PIGL_CCDS11176.1_ex2_17:16203210-16203233:+_5-4	-0.896614	-2.68701	-1.35508	non-essential
PIGL	ENSG00000108474	PIGL_CCDS11176.1_ex3_17:16216858-16216881:+_5-5	-0.616257	0.267028	0.471432	non-essential
PIGL	ENSG00000108474	PIGL_CCDS11176.1_ex1_17:16137352-16137375:-_5-3	-2.44715	1.85043	-3.20233	non-essential
PIGM	ENSG00000143315	PIGM_CCDS1192.1_ex0_1:160000898-160000921:+_5-1	-0.421066	0.0602822	0.530562	non-essential
PIGM	ENSG00000143315	PIGM_CCDS1192.1_ex0_1:160001292-160001315:+_5-4	-0.538758	-1.68306	-2.16704	non-essential
PIGM	ENSG00000143315	PIGM_CCDS1192.1_ex0_1:160001369-160001392:-_5-5	-1.94428	2.95228	0.313959	non-essential
PIGM	ENSG00000143315	PIGM_CCDS1192.1_ex0_1:160000921-160000944:+_5-2	0.352868	0.00776199	3.06761	non-essential
PIGM	ENSG00000143315	PIGM_CCDS1192.1_ex0_1:160001085-160001108:+_5-3	1.09199	1.21229	-0.913618	non-essential
PIGN	ENSG00000197563	PIGN_CCDS45879.1_ex15_18:59780532-59780555:+_5-1	0.493214	0.291605	0.309078	non-essential
PIGN	ENSG00000197563	PIGN_CCDS45879.1_ex23_18:59815445-59815468:-_5-2	-0.789716	1.04042	-0.333439	non-essential
PIGN	ENSG00000197563	PIGN_CCDS45879.1_ex27_18:59828405-59828428:+_5-4	0.864342	0.202172	0.210848	non-essential
PIGN	ENSG00000197563	PIGN_CCDS45879.1_ex26_18:59824954-59824977:+_5-3	1.31888	-0.653751	-1.92649	non-essential
PIGN	ENSG00000197563	PIGN_CCDS45879.1_ex27_18:59828440-59828463:+_5-5	0.364565	0.259454	0.691302	non-essential
PIGO	ENSG00000165282	PIGO_CCDS6575.1_ex9_9:35095084-35095107:-_5-3	-1.39524	0.168288	-0.0995637	non-essential
PIGO	ENSG00000165282	PIGO_CCDS6575.1_ex9_9:35095050-35095073:-_5-2	0.847051	-0.0553596	-0.539507	non-essential
PIGO	ENSG00000165282	PIGO_CCDS6575.1_ex9_9:35095346-35095369:+_5-5	1.21424	0.8544	-2.09459	non-essential
PIGO	ENSG00000165282	PIGO_CCDS6575.1_ex5_9:35093123-35093146:+_5-1	-2.05303	3.30882	2.75432	non-essential
PIGO	ENSG00000165282	PIGO_CCDS6575.1_ex9_9:35095186-35095209:+_5-4	-1.48802	0.918161	-1.21531	non-essential
PIGP	ENSG00000185808	PIGP_CCDS13649.1_ex2_21:38441883-38441906:+_5-4	0.00787583	1.39441	-0.231541	non-essential
PIGP	ENSG00000185808	PIGP_CCDS13649.1_ex2_21:38441844-38441867:+_5-3	0.97364	-1.32035	-1.90113	non-essential
PIGP	ENSG00000185808	PIGP_CCDS13649.1_ex1_21:38439627-38439650:+_5-2	-2.60979	2.31163	-3.07423	non-essential
PIGP	ENSG00000185808	PIGP_CCDS13649.1_ex2_21:38441907-38441930:-_5-5	-1.1899	0.414138	-0.476001	non-essential
PIGP	ENSG00000185808	PIGP_CCDS13649.1_ex1_21:38439566-38439589:+_5-1	0.545782	0.465266	-1.49544	non-essential
PIGQ	ENSG00000007541	PIGQ_CCDS10411.1_ex1_16:625856-625879:-_5-3	-0.924841	1.095	0.650044	non-essential
PIGQ	ENSG00000007541	PIGQ_CCDS10411.1_ex0_16:624571-624594:+_5-1	-0.750498	0.274836	-0.152097	non-essential
PIGQ	ENSG00000007541	PIGQ_CCDS10411.1_ex1_16:625922-625945:+_5-5	-1.06853	-2.07074	-0.071984	non-essential
PIGQ	ENSG00000007541	PIGQ_CCDS10411.1_ex1_16:625882-625905:-_5-4	0.0318811	-0.855267	-0.411388	non-essential
PIGQ	ENSG00000007541	PIGQ_CCDS10411.1_ex1_16:625831-625854:+_5-2	0.275495	0.156486	-2.22934	non-essential
PIGR	ENSG00000162896	PIGR_CCDS1474.1_ex8_1:207112636-207112659:-_5-3	-0.365649	0.47619	0.552041	non-essential
PIGR	ENSG00000162896	PIGR_CCDS1474.1_ex8_1:207112695-207112718:+_5-4	-0.0783001	1.87094	1.16548	non-essential
PIGR	ENSG00000162896	PIGR_CCDS1474.1_ex8_1:207112719-207112742:+_5-5	0.396236	-0.275512	0.314157	non-essential
PIGR	ENSG00000162896	PIGR_CCDS1474.1_ex7_1:207110623-207110646:-_5-2	0.156717	0.0761065	0.466308	non-essential
PIGR	ENSG00000162896	PIGR_CCDS1474.1_ex6_1:207109079-207109102:-_5-1	-0.0974376	0.93972	1.01578	non-essential
PIGS	ENSG00000087111	PIGS_CCDS11235.1_ex9_17:26897885-26897908:+_5-4	-1.02821	-1.62647	-1.99423	non-essential
PIGS	ENSG00000087111	PIGS_CCDS11235.1_ex5_17:26887081-26887104:+_5-1	-2.00182	1.07979	1.45701	non-essential
PIGS	ENSG00000087111	PIGS_CCDS11235.1_ex9_17:26897943-26897966:+_5-5	-1.20438	-2.47586	-2.39403	non-essential
PIGS	ENSG00000087111	PIGS_CCDS11235.1_ex8_17:26890836-26890859:+_5-3	-0.833292	-1.39968	-1.37271	non-essential
PIGS	ENSG00000087111	PIGS_CCDS11235.1_ex6_17:26888583-26888606:-_5-2	0.449173	0.209065	-2.35202	non-essential
PIGT	ENSG00000124155	PIGT_CCDS13353.1_ex0_20:44044935-44044958:+_5-1	0.991656	0.931317	0.493086	non-essential
PIGT	ENSG00000124155	PIGT_CCDS13353.1_ex5_20:44048815-44048838:-_5-5	-0.327458	0.586248	0.0154333	non-essential
PIGT	ENSG00000124155	PIGT_CCDS13353.1_ex4_20:44048218-44048241:-_5-4	1.10255	1.52084	0.126277	non-essential
PIGT	ENSG00000124155	PIGT_CCDS13353.1_ex0_20:44044954-44044977:+_5-2	0.926617	-0.313747	-0.648367	non-essential
PIGT	ENSG00000124155	PIGT_CCDS13353.1_ex3_20:44047941-44047964:-_5-3	1.01671	0.00495048	0.0952963	non-essential
PIGU	ENSG00000101464	PIGU_CCDS13239.1_ex5_20:33203890-33203913:+_5-1	-1.22354	-0.0365207	0.843844	non-essential
PIGU	ENSG00000101464	PIGU_CCDS13239.1_ex8_20:33231981-33232004:+_5-5	0.474962	-1.42454	0.212326	non-essential
PIGU	ENSG00000101464	PIGU_CCDS13239.1_ex7_20:33225749-33225772:+_5-4	-0.31747	-0.227452	0.125757	non-essential
PIGU	ENSG00000101464	PIGU_CCDS13239.1_ex7_20:33225704-33225727:+_5-2	1.22012	0.326185	-0.829623	non-essential
PIGU	ENSG00000101464	PIGU_CCDS13239.1_ex7_20:33225724-33225747:+_5-3	-0.547128	0.307501	0.182913	non-essential
PIGV	ENSG00000060642	PIGV_CCDS287.1_ex1_1:27121248-27121271:+_5-5	-1.15021	-0.24308	-0.807919	non-essential
PIGV	ENSG00000060642	PIGV_CCDS287.1_ex1_1:27121085-27121108:-_5-3	-1.05489	0.0873791	-2.10248	non-essential
PIGV	ENSG00000060642	PIGV_CCDS287.1_ex1_1:27121124-27121147:+_5-4	-0.196645	0.813368	1.38365	non-essential
PIGV	ENSG00000060642	PIGV_CCDS287.1_ex1_1:27120823-27120846:+_5-1	-0.37053	-0.395236	-1.00146	non-essential
PIGV	ENSG00000060642	PIGV_CCDS287.1_ex1_1:27120866-27120889:-_5-2	-1.2044	2.47669	-0.507012	non-essential
PIGW	ENSG00000277161	PIGW_CCDS11313.1_ex0_17:34893100-34893123:-_5-1	-0.761072	1.16575	-0.164003	non-essential
PIGW	ENSG00000277161	PIGW_CCDS11313.1_ex0_17:34893442-34893465:+_5-4	-0.5252	-0.345579	-0.362626	non-essential
PIGW	ENSG00000277161	PIGW_CCDS11313.1_ex0_17:34893167-34893190:-_5-2	1.48719	-1.26032	2.65093	non-essential
PIGW	ENSG00000277161	PIGW_CCDS11313.1_ex0_17:34893571-34893594:-_5-5	-3.02967	3.07341	2.0161	non-essential
PIGW	ENSG00000277161	PIGW_CCDS11313.1_ex0_17:34893338-34893361:-_5-3	-1.12918	1.02854	0.725423	non-essential
PIGX	ENSG00000163964	PIGX_CCDS3320.2_ex3_3:196454825-196454848:+_5-4	0.125905	0.825413	-0.248226	non-essential
PIGX	ENSG00000163964	PIGX_CCDS3320.2_ex1_3:196443770-196443793:+_5-1	-0.26249	1.41822	-0.129696	non-essential
PIGX	ENSG00000163964	PIGX_CCDS3320.2_ex2_3:196449336-196449359:+_5-2	-0.409836	1.92168	-3.62268	non-essential
PIGX	ENSG00000163964	PIGX_CCDS3320.2_ex2_3:196449349-196449372:+_5-3	-1.85043	1.89852	0.938902	non-essential
PIGX	ENSG00000163964	PIGX_CCDS3320.2_ex3_3:196454924-196454947:-_5-5	0.109861	0.537613	-0.570424	non-essential
PIGY	ENSG00000255072	PIGY_CCDS54778.1_ex0_4:89442801-89442824:+_4-2	1.16109	-4.02483	-3.56204	non-essential
PIGY	ENSG00000255072	PIGY_CCDS54778.1_ex0_4:89442827-89442850:+_4-3	-1.07398	-0.767413	-0.483158	non-essential
PIGY	ENSG00000255072	PIGY_CCDS54778.1_ex0_4:89442786-89442809:+_4-1	0.921989	-2.00277	-1.52686	non-essential
PIGY	ENSG00000255072	PIGY_CCDS54778.1_ex0_4:89442843-89442866:-_4-4	-1.64426	-1.49445	-0.607306	non-essential
PIGZ	ENSG00000119227	PIGZ_CCDS3324.1_ex0_3:196675289-196675312:-_5-5	0.965839	1.4182	-0.297927	non-essential
PIGZ	ENSG00000119227	PIGZ_CCDS3324.1_ex0_3:196675151-196675174:-_5-2	0.0723724	-1.74641	0.229554	non-essential
PIGZ	ENSG00000119227	PIGZ_CCDS3324.1_ex0_3:196674899-196674922:+_5-1	0.231421	-0.525094	0.733797	non-essential
PIGZ	ENSG00000119227	PIGZ_CCDS3324.1_ex0_3:196675173-196675196:-_5-3	-0.0648831	-0.674937	0.0475523	non-essential
PIGZ	ENSG00000119227	PIGZ_CCDS3324.1_ex0_3:196675242-196675265:+_5-4	-0.513697	0.0443957	-0.998252	non-essential
PIH1D1	ENSG00000104872	PIH1D1_CCDS12765.1_ex5_19:49951292-49951315:+_5-1	-2.15681	1.76096	0.518188	non-essential
PIH1D1	ENSG00000104872	PIH1D1_CCDS12765.1_ex6_19:49952880-49952903:-_5-5	-1.90427	1.29394	1.00927	non-essential
PIH1D1	ENSG00000104872	PIH1D1_CCDS12765.1_ex6_19:49952758-49952781:-_5-2	-1.10068	-0.931886	-2.0558	non-essential
PIH1D1	ENSG00000104872	PIH1D1_CCDS12765.1_ex6_19:49952780-49952803:-_5-3	-0.917005	-0.280133	0.372201	non-essential
PIH1D1	ENSG00000104872	PIH1D1_CCDS12765.1_ex6_19:49952818-49952841:-_5-4	-1.72681	0.688288	0.148423	non-essential
PIH1D2	ENSG00000150773	PIH1D2_CCDS44730.1_ex2_11:111941842-111941865:+_5-1	-0.0468883	0.0906116	0.0895603	non-essential
PIH1D2	ENSG00000150773	PIH1D2_CCDS44730.1_ex3_11:111942384-111942407:+_5-3	-0.597976	2.26968	0.393275	non-essential
PIH1D2	ENSG00000150773	PIH1D2_CCDS44730.1_ex4_11:111943728-111943751:+_5-5	-2.3835	2.84308	0.854059	non-essential
PIH1D2	ENSG00000150773	PIH1D2_CCDS44730.1_ex3_11:111942357-111942380:-_5-2	-1.86675	-0.264361	-2.50001	non-essential
PIH1D2	ENSG00000150773	PIH1D2_CCDS44730.1_ex3_11:111942430-111942453:+_5-4	0.0861609	-0.0981797	-0.680348	non-essential
PIH1D3	ENSG00000080572	PIH1D3_CCDS14528.1_ex1_X:106459909-106459932:+_5-3	0.35222	-2.91599	1.12245	non-essential
PIH1D3	ENSG00000080572	PIH1D3_CCDS14528.1_ex0_X:106456206-106456229:-_5-1	0.195105	2.9447	0.79703	non-essential
PIH1D3	ENSG00000080572	PIH1D3_CCDS14528.1_ex2_X:106462105-106462128:-_5-5	0.641395	0.754911	0.530365	non-essential
PIH1D3	ENSG00000080572	PIH1D3_CCDS14528.1_ex1_X:106459933-106459956:-_5-4	1.30744	-1.64107	-0.399649	non-essential
PIH1D3	ENSG00000080572	PIH1D3_CCDS14528.1_ex0_X:106456236-106456259:+_5-2	1.90829	-0.358367	1.02087	non-essential
PIK3AP1	ENSG00000155629	PIK3AP1_CCDS31259.1_ex14_10:98416555-98416578:-_5-4	0.124527	1.11742	0.380835	non-essential
PIK3AP1	ENSG00000155629	PIK3AP1_CCDS31259.1_ex11_10:98411083-98411106:+_5-2	0.178167	0.291642	-2.25014	non-essential
PIK3AP1	ENSG00000155629	PIK3AP1_CCDS31259.1_ex12_10:98411277-98411300:+_5-3	0.739406	0.309308	-0.587588	non-essential
PIK3AP1	ENSG00000155629	PIK3AP1_CCDS31259.1_ex14_10:98416595-98416618:+_5-5	1.45892	-1.2407	-1.36623	non-essential
PIK3AP1	ENSG00000155629	PIK3AP1_CCDS31259.1_ex10_10:98408564-98408587:+_5-1	0.635836	-0.2539	0.0870518	non-essential
PIK3C2A	ENSG00000011405	PIK3C2A_CCDS7824.1_ex23_11:17156656-17156679:-_5-1	-0.402294	-0.121351	-0.620328	non-essential
PIK3C2A	ENSG00000011405	PIK3C2A_CCDS7824.1_ex31_11:17190447-17190470:-_5-3	-2.1186	1.25624	2.85793	non-essential
PIK3C2A	ENSG00000011405	PIK3C2A_CCDS7824.1_ex31_11:17190617-17190640:+_5-4	-1.85502	0.940331	-0.527709	non-essential
PIK3C2A	ENSG00000011405	PIK3C2A_CCDS7824.1_ex26_11:17167396-17167419:+_5-2	-1.40485	-2.22374	-0.403685	non-essential
PIK3C2A	ENSG00000011405	PIK3C2A_CCDS7824.1_ex31_11:17190869-17190892:-_5-5	-3.11046	5.55758	5.62705	non-essential
PIK3C2B	ENSG00000133056	PIK3C2B_CCDS1446.1_ex18_1:204416620-204416643:+_5-1	2.22093	-0.867831	-0.82227	non-essential
PIK3C2B	ENSG00000133056	PIK3C2B_CCDS1446.1_ex27_1:204429662-204429685:+_5-2	-0.0655439	1.07933	-0.0364217	non-essential
PIK3C2B	ENSG00000133056	PIK3C2B_CCDS1446.1_ex31_1:204438427-204438450:+_5-4	0.744157	0.351097	1.56394	non-essential
PIK3C2B	ENSG00000133056	PIK3C2B_CCDS1446.1_ex31_1:204438681-204438704:+_5-5	-0.172994	0.508964	0.829698	non-essential
PIK3C2B	ENSG00000133056	PIK3C2B_CCDS1446.1_ex31_1:204438025-204438048:-_5-3	0.677489	-0.184077	0.16725	non-essential
PIK3C2G	ENSG00000139144	PIK3C2G_CCDS44839.1_ex11_12:18534751-18534774:+_5-4	-0.380934	-1.68428	-2.96973	non-essential
PIK3C2G	ENSG00000139144	PIK3C2G_CCDS44839.1_ex12_12:18544180-18544203:-_5-5	-2.02887	4.35633	2.70293	non-essential
PIK3C2G	ENSG00000139144	PIK3C2G_CCDS44839.1_ex1_12:18439793-18439816:-_5-2	0.934616	-1.0223	0.244734	non-essential
PIK3C2G	ENSG00000139144	PIK3C2G_CCDS44839.1_ex10_12:18524196-18524219:+_5-3	1.15182	1.34687	0.447472	non-essential
PIK3C2G	ENSG00000139144	PIK3C2G_CCDS44839.1_ex0_12:18435216-18435239:+_5-1	1.51226	-0.706855	-1.27819	non-essential
PIK3C3	ENSG00000078142	PIK3C3_CCDS11920.1_ex2_18:39542521-39542544:-_5-1	-5.23046	-3.5296	2.8504	non-essential
PIK3C3	ENSG00000078142	PIK3C3_CCDS11920.1_ex9_18:39584454-39584477:-_5-5	-4.60294	-3.4633	0.381914	non-essential
PIK3C3	ENSG00000078142	PIK3C3_CCDS11920.1_ex3_18:39550282-39550305:+_5-2	-3.72821	-2.3392	0.77615	non-essential
PIK3C3	ENSG00000078142	PIK3C3_CCDS11920.1_ex9_18:39584354-39584377:+_5-4	-0.416489	-1.06418	-0.626191	non-essential
PIK3C3	ENSG00000078142	PIK3C3_CCDS11920.1_ex7_18:39575907-39575930:-_5-3	-2.91819	-0.17688	0.693837	non-essential
PIK3CA	ENSG00000121879	PIK3CA_CCDS43171.1_ex0_3:178916720-178916743:-_5-1	-2.53025	-5.78653	-3.66935	non-essential
PIK3CA	ENSG00000121879	PIK3CA_CCDS43171.1_ex7_3:178928300-178928323:-_5-5	-1.94089	0.885426	-0.936118	non-essential
PIK3CA	ENSG00000121879	PIK3CA_CCDS43171.1_ex3_3:178921542-178921565:-_5-2	-0.633651	-0.806817	-1.83036	non-essential
PIK3CA	ENSG00000121879	PIK3CA_CCDS43171.1_ex5_3:178927466-178927489:+_5-4	-3.33233	-0.363599	2.39132	non-essential
PIK3CA	ENSG00000121879	PIK3CA_CCDS43171.1_ex4_3:178922296-178922319:+_5-3	-4.83751	-2.19631	-1.39325	non-essential
PIK3CB	ENSG00000051382	PIK3CB_CCDS3104.1_ex15_3:138433500-138433523:+_5-3	-2.82021	2.0177	0.254665	non-essential
PIK3CB	ENSG00000051382	PIK3CB_CCDS3104.1_ex18_3:138456601-138456624:+_5-4	0.164166	-0.656508	1.29	non-essential
PIK3CB	ENSG00000051382	PIK3CB_CCDS3104.1_ex20_3:138474760-138474783:+_5-5	0.4212	-2.18747	-1.5841	non-essential
PIK3CB	ENSG00000051382	PIK3CB_CCDS3104.1_ex14_3:138431117-138431140:+_5-2	0.421332	-1.48457	-1.63166	non-essential
PIK3CB	ENSG00000051382	PIK3CB_CCDS3104.1_ex13_3:138425999-138426022:-_5-1	0.0148358	-0.289484	-1.94658	non-essential
PIK3CD	ENSG00000171608	PIK3CD_CCDS104.1_ex3_1:9776601-9776624:+_5-3	-3.16298	1.9136	-0.408722	non-essential
PIK3CD	ENSG00000171608	PIK3CD_CCDS104.1_ex1_1:9775777-9775800:-_5-1	-0.13591	0.604913	0.429996	non-essential
PIK3CD	ENSG00000171608	PIK3CD_CCDS104.1_ex8_1:9780273-9780296:-_5-5	0.295352	-0.23277	-1.04102	non-essential
PIK3CD	ENSG00000171608	PIK3CD_CCDS104.1_ex7_1:9780025-9780048:-_5-4	0.457632	0.977635	0.187625	non-essential
PIK3CD	ENSG00000171608	PIK3CD_CCDS104.1_ex1_1:9775813-9775836:-_5-2	-0.708103	0.89365	-0.425404	non-essential
PIK3CG	ENSG00000105851	PIK3CG_CCDS5739.1_ex0_7:106508253-106508276:+_5-2	0.379853	1.2577	-0.00275637	non-essential
PIK3CG	ENSG00000105851	PIK3CG_CCDS5739.1_ex0_7:106509116-106509139:-_5-4	-0.0373882	-0.21261	-0.108219	non-essential
PIK3CG	ENSG00000105851	PIK3CG_CCDS5739.1_ex0_7:106509438-106509461:+_5-5	0.00467949	0.871146	-0.38088	non-essential
PIK3CG	ENSG00000105851	PIK3CG_CCDS5739.1_ex0_7:106508845-106508868:-_5-3	0.60206	-1.16257	1.0123	non-essential
PIK3CG	ENSG00000105851	PIK3CG_CCDS5739.1_ex0_7:106508146-106508169:-_5-1	2.46264	0.102167	0.615337	non-essential
PIK3IP1	ENSG00000100100	PIK3IP1_CCDS13893.1_ex3_22:31686996-31687019:+_5-3	-1.86587	0.187089	-0.552037	non-essential
PIK3IP1	ENSG00000100100	PIK3IP1_CCDS13893.1_ex3_22:31687021-31687044:-_5-4	-1.03592	-0.48509	-0.23819	non-essential
PIK3IP1	ENSG00000100100	PIK3IP1_CCDS13893.1_ex2_22:31685640-31685663:-_5-2	0.295779	0.533694	0.660275	non-essential
PIK3IP1	ENSG00000100100	PIK3IP1_CCDS13893.1_ex4_22:31687154-31687177:+_5-5	0.147506	0.660714	-0.663558	non-essential
PIK3IP1	ENSG00000100100	PIK3IP1_CCDS13893.1_ex2_22:31685626-31685649:-_5-1	1.30256	1.51428	-0.400559	non-essential
PIK3R1	ENSG00000145675	PIK3R1_CCDS3993.1_ex8_5:67589229-67589252:-_5-2	5.21909	-1.39718	0.755665	non-essential
PIK3R1	ENSG00000145675	PIK3R1_CCDS3993.1_ex9_5:67589640-67589663:+_5-4	5.20253	-3.34259	0.827428	non-essential
PIK3R1	ENSG00000145675	PIK3R1_CCDS3993.1_ex10_5:67590431-67590454:-_5-5	2.00641	-0.038135	1.26105	non-essential
PIK3R1	ENSG00000145675	PIK3R1_CCDS3993.1_ex8_5:67589216-67589239:+_5-1	-1.94997	4.49951	12.4423	non-essential
PIK3R1	ENSG00000145675	PIK3R1_CCDS3993.1_ex8_5:67589250-67589273:+_5-3	3.31731	-3.70097	2.1755	non-essential
PIK3R2	ENSG00000105647	PIK3R2_CCDS12371.1_ex0_19:18266861-18266884:-_5-1	1.33377	-0.352244	-0.637119	non-essential
PIK3R2	ENSG00000105647	PIK3R2_CCDS12371.1_ex2_19:18271763-18271786:-_5-2	0.349244	0.594434	-0.335778	non-essential
PIK3R2	ENSG00000105647	PIK3R2_CCDS12371.1_ex3_19:18271861-18271884:+_5-3	0.901426	0.536537	0.391027	non-essential
PIK3R2	ENSG00000105647	PIK3R2_CCDS12371.1_ex7_19:18273289-18273312:-_5-5	-0.0343532	-0.556121	-0.745893	non-essential
PIK3R2	ENSG00000105647	PIK3R2_CCDS12371.1_ex7_19:18273262-18273285:-_5-4	1.16104	-1.49787	1.1307	non-essential
PIK3R3	ENSG00000117461	PIK3R3_CCDS529.1_ex6_1:46532674-46532697:-_5-3	-0.643601	0.238207	0.517953	non-essential
PIK3R3	ENSG00000117461	PIK3R3_CCDS529.1_ex3_1:46521476-46521499:+_5-1	1.30681	0.00894075	1.15627	non-essential
PIK3R3	ENSG00000117461	PIK3R3_CCDS529.1_ex7_1:46543245-46543268:-_5-5	1.22905	-1.31665	-0.0155315	non-essential
PIK3R3	ENSG00000117461	PIK3R3_CCDS529.1_ex4_1:46527622-46527645:-_5-2	1.17176	0.454755	0.414322	non-essential
PIK3R3	ENSG00000117461	PIK3R3_CCDS529.1_ex6_1:46532718-46532741:-_5-4	0.244078	0.527059	1.32633	non-essential
PIK3R4	ENSG00000196455	PIK3R4_CCDS3067.1_ex16_3:130452444-130452467:-_5-2	-4.67897	1.90379	2.756	non-essential
PIK3R4	ENSG00000196455	PIK3R4_CCDS3067.1_ex18_3:130463919-130463942:-_5-5	-2.7247	-2.2984	2.9389	non-essential
PIK3R4	ENSG00000196455	PIK3R4_CCDS3067.1_ex16_3:130452580-130452603:+_5-3	-6.19331	2.14195	-1.3912	non-essential
PIK3R4	ENSG00000196455	PIK3R4_CCDS3067.1_ex12_3:130437330-130437353:-_5-1	-2.48479	-0.641804	-2.33869	non-essential
PIK3R4	ENSG00000196455	PIK3R4_CCDS3067.1_ex16_3:130452796-130452819:-_5-4	-2.50803	1.22968	0.963765	non-essential
PIK3R5	ENSG00000141506	PIK3R5_CCDS11147.1_ex9_17:8791885-8791908:+_5-1	-1.28812	-0.603116	0.876211	non-essential
PIK3R5	ENSG00000141506	PIK3R5_CCDS11147.1_ex12_17:8794154-8794177:-_5-5	-0.842822	1.12593	1.34494	non-essential
PIK3R5	ENSG00000141506	PIK3R5_CCDS11147.1_ex9_17:8792035-8792058:+_5-2	-0.594261	0.443074	-0.595572	non-essential
PIK3R5	ENSG00000141506	PIK3R5_CCDS11147.1_ex10_17:8792479-8792502:+_5-3	0.492315	1.12732	-0.993125	non-essential
PIK3R5	ENSG00000141506	PIK3R5_CCDS11147.1_ex11_17:8793367-8793390:-_5-4	0.0637379	0.91997	0.659797	non-essential
PIKFYVE	ENSG00000115020	PIKFYVE_CCDS2382.1_ex4_2:209150587-209150610:+_5-4	1.13963	1.14154	0.0591466	non-essential
PIKFYVE	ENSG00000115020	PIKFYVE_CCDS2382.1_ex0_2:209136360-209136383:-_5-1	-0.0125495	-1.69791	-6.54597	non-essential
PIKFYVE	ENSG00000115020	PIKFYVE_CCDS2382.1_ex4_2:209150456-209150479:-_5-3	0.0568077	1.0401	0.422821	non-essential
PIKFYVE	ENSG00000115020	PIKFYVE_CCDS2382.1_ex5_2:209153528-209153551:-_5-5	0.775245	1.37323	0.391545	non-essential
PIKFYVE	ENSG00000115020	PIKFYVE_CCDS2382.1_ex1_2:209138434-209138457:-_5-2	0.194846	-0.0903761	0.292513	non-essential
PILRA	ENSG00000085514	PILRA_CCDS47660.1_ex1_7:99971762-99971785:-_8-1	0.0744891	-2.87243	-0.51233	non-essential
PILRA	ENSG00000085514	PILRA_CCDS47660.1_ex1_7:99971786-99971809:-_8-2	-0.0673882	0.928914	-0.699793	non-essential
PILRA	ENSG00000085514	PILRA_CCDS5691.1_ex2_7:99987505-99987528:-_8-5	0.0835718	-1.57721	-0.530163	non-essential
PILRA	ENSG00000085514	PILRA_CCDS5691.1_ex2_7:99987537-99987560:+_8-6	-1.06448	-0.0587608	-0.1603	non-essential
PILRA	ENSG00000085514	PILRA_CCDS47660.1_ex1_7:99971813-99971836:+_8-3	-1.69354	0.0698035	-1.26724	non-essential
PILRA	ENSG00000085514	PILRA_CCDS47660.1_ex1_7:99971860-99971883:-_8-4	-0.120453	0.596949	0.0488897	non-essential
PILRA	ENSG00000085514	PILRA_CCDS5691.1_ex2_7:99987563-99987586:+_8-7	0.891781	-1.37556	0.0331412	non-essential
PILRA	ENSG00000085514	PILRA_CCDS5691.1_ex3_7:99995489-99995512:+_8-8	-0.772138	-0.641922	0.157756	non-essential
PILRB	ENSG00000121716	PILRB_CCDS43622.1_ex1_7:99956640-99956663:-_4-4	-1.25877	-1.33482	-0.235144	non-essential
PILRB	ENSG00000121716	PILRB_CCDS43622.1_ex1_7:99956528-99956551:+_4-3	2.41862	0.969763	0.997259	non-essential
PILRB	ENSG00000121716	PILRB_CCDS43622.1_ex1_7:99956432-99956455:-_4-1	0.266097	0.640085	-0.92164	non-essential
PILRB	ENSG00000121716	PILRB_CCDS43622.1_ex1_7:99956458-99956481:+_4-2	-0.966636	-1.67169	1.29088	non-essential
PIM1	ENSG00000137193	PIM1_CCDS4830.1_ex3_6:37139032-37139055:-_5-5	-0.379735	-0.632238	-0.831472	non-essential
PIM1	ENSG00000137193	PIM1_CCDS4830.1_ex2_6:37138775-37138798:+_5-2	1.2307	-0.3571	0.589894	non-essential
PIM1	ENSG00000137193	PIM1_CCDS4830.1_ex3_6:37138998-37139021:+_5-4	-0.260734	-0.459455	-1.16095	non-essential
PIM1	ENSG00000137193	PIM1_CCDS4830.1_ex1_6:37138565-37138588:+_5-1	-0.15105	-0.013781	0.285602	non-essential
PIM1	ENSG00000137193	PIM1_CCDS4830.1_ex3_6:37138959-37138982:+_5-3	-0.301756	0.0929728	-0.947999	non-essential
PIM2	ENSG00000102096	PIM2_CCDS14312.1_ex2_X:48772563-48772586:-_5-2	0.149898	1.03856	1.49553	non-essential
PIM2	ENSG00000102096	PIM2_CCDS14312.1_ex2_X:48772514-48772537:+_5-1	0.450119	0.81095	1.05396	non-essential
PIM2	ENSG00000102096	PIM2_CCDS14312.1_ex2_X:48772629-48772652:+_5-4	-1.37877	0.815448	-0.0312669	non-essential
PIM2	ENSG00000102096	PIM2_CCDS14312.1_ex4_X:48775868-48775891:-_5-5	-0.133991	-0.470182	-0.270597	non-essential
PIM2	ENSG00000102096	PIM2_CCDS14312.1_ex2_X:48772581-48772604:+_5-3	0.48016	-0.548784	-0.725309	non-essential
PIM3	ENSG00000198355	PIM3_CCDS33678.1_ex1_22:50354853-50354876:+_5-2	0.0569743	0.126716	0.735053	non-essential
PIM3	ENSG00000198355	PIM3_CCDS33678.1_ex3_22:50355173-50355196:+_5-4	0.606845	-0.189802	-0.666822	non-essential
PIM3	ENSG00000198355	PIM3_CCDS33678.1_ex3_22:50355239-50355262:+_5-5	1.69902	0.0690938	0.423126	non-essential
PIM3	ENSG00000198355	PIM3_CCDS33678.1_ex1_22:50354788-50354811:+_5-1	0.103435	-2.2041	0.735001	non-essential
PIM3	ENSG00000198355	PIM3_CCDS33678.1_ex3_22:50355084-50355107:-_5-3	-0.577241	-0.0257959	0.0424191	non-essential
PIN1	ENSG00000127445	PIN1_CCDS12220.1_ex1_19:9949179-9949202:+_5-1	0.669094	1.52572	0.00538743	non-essential
PIN1	ENSG00000127445	PIN1_CCDS12220.1_ex1_19:9949214-9949237:+_5-2	0.050961	-0.0865855	0.328465	non-essential
PIN1	ENSG00000127445	PIN1_CCDS12220.1_ex1_19:9949270-9949293:+_5-4	-2.07616	1.37103	1.82952	non-essential
PIN1	ENSG00000127445	PIN1_CCDS12220.1_ex2_19:9958706-9958729:+_5-5	-1.45429	0.717092	-2.11637	non-essential
PIN1	ENSG00000127445	PIN1_CCDS12220.1_ex1_19:9949249-9949272:+_5-3	-1.98599	0.738637	0.551503	non-essential
PIN4	ENSG00000102309	PIN4_CCDS14417.1_ex1_X:71406303-71406326:+_6-2	-1.05661	-0.582652	1.4411	non-essential
PIN4	ENSG00000102309	PIN4_CCDS14417.1_ex2_X:71416743-71416766:-_6-6	-0.77663	0.749545	1.25838	non-essential
PIN4	ENSG00000102309	PIN4_CCDS14417.1_ex0_X:71401651-71401674:+_6-1	-1.56492	1.11166	1.20741	non-essential
PIN4	ENSG00000102309	PIN4_CCDS14417.1_ex1_X:71406345-71406368:+_6-4	-1.76996	-0.180999	-1.25146	non-essential
PIN4	ENSG00000102309	PIN4_CCDS14417.1_ex1_X:71406362-71406385:+_6-5	-1.05806	0.0288488	-0.338313	non-essential
PIN4	ENSG00000102309	PIN4_CCDS14417.1_ex1_X:71406326-71406349:+_6-3	-0.567449	-3.06763	-2.54325	non-essential
PINK1	ENSG00000158828	PINK1_CCDS211.1_ex1_1:20964418-20964441:+_5-3	-0.181442	0.394265	0.591013	non-essential
PINK1	ENSG00000158828	PINK1_CCDS211.1_ex0_1:20960323-20960346:-_5-1	1.53942	0.292074	0.160998	non-essential
PINK1	ENSG00000158828	PINK1_CCDS211.1_ex1_1:20964364-20964387:-_5-2	0.431379	-0.672616	-0.205868	non-essential
PINK1	ENSG00000158828	PINK1_CCDS211.1_ex1_1:20964467-20964490:-_5-4	0.595923	0.679536	0.785271	non-essential
PINK1	ENSG00000158828	PINK1_CCDS211.1_ex2_1:20966428-20966451:+_5-5	-0.583811	-0.0245709	-0.212485	non-essential
PINLYP	ENSG00000234465	PINLYP_CCDS58667.1_ex1_19:44085766-44085789:+_5-2	-0.668546	-0.60481	0.927926	non-essential
PINLYP	ENSG00000234465	PINLYP_CCDS58667.1_ex2_19:44086031-44086054:-_5-5	1.15905	-1.60982	-0.278659	non-essential
PINLYP	ENSG00000234465	PINLYP_CCDS58667.1_ex1_19:44085752-44085775:-_5-1	1.38874	0.663208	0.106782	non-essential
PINLYP	ENSG00000234465	PINLYP_CCDS58667.1_ex1_19:44085798-44085821:-_5-3	-2.53232	0.629704	1.40246	non-essential
PINLYP	ENSG00000234465	PINLYP_CCDS58667.1_ex1_19:44085831-44085854:-_5-4	-0.286192	-0.218288	0.773347	non-essential
PINX1	ENSG00000254093	PINX1_CCDS47801.1_ex4_8:10690478-10690501:-_5-5	0.306885	-1.12926	0.23361	non-essential
PINX1	ENSG00000254093	PINX1_CCDS47801.1_ex4_8:10690426-10690449:-_5-4	-1.40431	1.91511	-2.05403	non-essential
PINX1	ENSG00000254093	PINX1_CCDS47801.1_ex4_8:10690409-10690432:+_5-3	-0.553748	-0.69036	0.146767	non-essential
PINX1	ENSG00000254093	PINX1_CCDS47801.1_ex3_8:10689231-10689254:-_5-2	-0.286253	-1.46305	0.0943473	non-essential
PINX1	ENSG00000254093	PINX1_CCDS47801.1_ex3_8:10689187-10689210:-_5-1	-0.205819	-0.662966	0.77686	non-essential
PIP	ENSG00000159763	PIP_CCDS34768.1_ex1_7:142832318-142832341:-_5-1	0.374297	-0.633023	-0.74643	non-essential
PIP	ENSG00000159763	PIP_CCDS34768.1_ex2_7:142836255-142836278:-_5-5	2.0668	0.803221	1.70379	non-essential
PIP	ENSG00000159763	PIP_CCDS34768.1_ex2_7:142836182-142836205:+_5-3	0.466884	0.414594	-0.739784	non-essential
PIP	ENSG00000159763	PIP_CCDS34768.1_ex2_7:142836163-142836186:-_5-2	-0.226267	-1.76925	-8.24371	non-essential
PIP	ENSG00000159763	PIP_CCDS34768.1_ex2_7:142836228-142836251:-_5-4	-0.278141	1.65114	1.18717	non-essential
PIP4K2A	ENSG00000150867	PIP4K2A_CCDS7141.1_ex5_10:22862310-22862333:+_5-1	-0.506671	-2.03228	-3.53282	non-essential
PIP4K2A	ENSG00000150867	PIP4K2A_CCDS7141.1_ex6_10:22880695-22880718:-_5-4	0.380607	1.29521	0.278386	non-essential
PIP4K2A	ENSG00000150867	PIP4K2A_CCDS7141.1_ex6_10:22880649-22880672:+_5-3	3.20369	0.863518	0.637404	non-essential
PIP4K2A	ENSG00000150867	PIP4K2A_CCDS7141.1_ex7_10:22896905-22896928:-_5-5	0.936027	1.47533	0.076161	non-essential
PIP4K2A	ENSG00000150867	PIP4K2A_CCDS7141.1_ex5_10:22862376-22862399:-_5-2	0.067905	1.60135	1.31487	non-essential
PIP4K2B	ENSG00000276293	PIP4K2B_CCDS11329.1_ex5_17:36935649-36935672:+_5-1	-0.659694	-0.973085	-0.644954	non-essential
PIP4K2B	ENSG00000276293	PIP4K2B_CCDS11329.1_ex6_17:36936767-36936790:+_5-3	0.167831	2.00933	1.75554	non-essential
PIP4K2B	ENSG00000276293	PIP4K2B_CCDS11329.1_ex5_17:36935711-36935734:-_5-2	-0.618686	-0.440326	0.913784	non-essential
PIP4K2B	ENSG00000276293	PIP4K2B_CCDS11329.1_ex9_17:36955542-36955565:+_5-5	-0.0422631	-0.501366	-0.76935	non-essential
PIP4K2B	ENSG00000276293	PIP4K2B_CCDS11329.1_ex7_17:36940559-36940582:+_5-4	0.973146	0.736235	0.974669	non-essential
PIP4K2C	ENSG00000166908	PIP4K2C_CCDS53808.1_ex3_12:57992888-57992911:-_5-5	0.29647	-1.69794	-2.05446	non-essential
PIP4K2C	ENSG00000166908	PIP4K2C_CCDS53808.1_ex2_12:57988968-57988991:-_5-4	-0.171195	0.934431	-0.300139	non-essential
PIP4K2C	ENSG00000166908	PIP4K2C_CCDS53808.1_ex0_12:57985202-57985225:-_5-1	1.12191	1.09186	1.33641	non-essential
PIP4K2C	ENSG00000166908	PIP4K2C_CCDS53808.1_ex0_12:57985224-57985247:+_5-2	-0.851042	0.452814	-0.330246	non-essential
PIP4K2C	ENSG00000166908	PIP4K2C_CCDS53808.1_ex1_12:57987834-57987857:-_5-3	-0.131131	-0.387512	0.743598	non-essential
PIP5K1A	ENSG00000143398	PIP5K1A_CCDS44219.1_ex2_1:151196860-151196883:+_9-2	-0.352571	2.26812	2.30584	non-essential
PIP5K1A	ENSG00000143398	PIP5K1A_CCDS44219.1_ex9_1:151210653-151210676:-_9-9	-1.03805	1.56065	1.33017	non-essential
PIP5K1A	ENSG00000143398	PIP5K1A_CCDS44219.1_ex1_1:151196707-151196730:+_9-1	-0.719541	-0.246694	-0.454752	non-essential
PIP5K1A	ENSG00000143398	PIP5K1A_CCDS44219.1_ex6_1:151205164-151205187:-_9-6	-0.0468883	0.0906116	0.0895603	non-essential
PIP5K1A	ENSG00000143398	PIP5K1A_CCDS44219.1_ex6_1:151205022-151205045:-_9-4	-0.817548	0.620055	1.05973	non-essential
PIP5K1A	ENSG00000143398	PIP5K1A_CCDS44219.1_ex6_1:151205096-151205119:-_9-5	-0.142419	0.975198	0.542509	non-essential
PIP5K1A	ENSG00000143398	PIP5K1A_CCDS44219.1_ex7_1:151206686-151206709:-_9-7	-3.80822	0.0293845	3.83511	non-essential
PIP5K1A	ENSG00000143398	PIP5K1A_CCDS44219.1_ex5_1:151204822-151204845:-_9-3	-1.93865	-0.358851	-1.16981	non-essential
PIP5K1A	ENSG00000143398	PIP5K1A_CCDS44219.1_ex8_1:151209220-151209243:-_9-8	-1.37537	-1.13124	-1.17528	non-essential
PIP5K1B	ENSG00000107242	PIP5K1B_CCDS65063.1_ex3_9:71503951-71503974:-_5-3	0.362616	-0.205246	-1.20748	non-essential
PIP5K1B	ENSG00000107242	PIP5K1B_CCDS65063.1_ex5_9:71532563-71532586:+_5-5	0.633617	-0.392781	-0.991906	non-essential
PIP5K1B	ENSG00000107242	PIP5K1B_CCDS65063.1_ex4_9:71509296-71509319:+_5-4	0.464801	1.63082	2.05857	non-essential
PIP5K1B	ENSG00000107242	PIP5K1B_CCDS65063.1_ex2_9:71491653-71491676:-_5-1	1.56959	-1.87857	-1.70095	non-essential
PIP5K1B	ENSG00000107242	PIP5K1B_CCDS65063.1_ex3_9:71503917-71503940:+_5-2	5.55203	0.234997	0.607859	non-essential
PIP5K1C	ENSG00000186111	PIP5K1C_CCDS32872.1_ex12_19:3656511-3656534:-_5-3	-0.87858	0.581374	0.0647727	non-essential
PIP5K1C	ENSG00000186111	PIP5K1C_CCDS32872.1_ex11_19:3653487-3653510:+_5-2	0.0101676	0.159303	-0.231411	non-essential
PIP5K1C	ENSG00000186111	PIP5K1C_CCDS32872.1_ex14_19:3661909-3661932:+_5-4	0.167921	-0.652444	0.0386375	non-essential
PIP5K1C	ENSG00000186111	PIP5K1C_CCDS32872.1_ex15_19:3664838-3664861:-_5-5	-0.848818	0.1148	-0.204453	non-essential
PIP5K1C	ENSG00000186111	PIP5K1C_CCDS32872.1_ex11_19:3653459-3653482:+_5-1	-0.0664992	-1.54228	-1.1269	non-essential
PIP5KL1	ENSG00000167103	PIP5KL1_CCDS48030.1_ex2_9:130688175-130688198:+_5-3	-0.471642	-0.36142	-0.446733	non-essential
PIP5KL1	ENSG00000167103	PIP5KL1_CCDS48030.1_ex2_9:130688204-130688227:-_5-5	2.10356	0.213587	0.404325	non-essential
PIP5KL1	ENSG00000167103	PIP5KL1_CCDS48030.1_ex1_9:130687500-130687523:-_5-1	0.969643	-0.675293	-0.82361	non-essential
PIP5KL1	ENSG00000167103	PIP5KL1_CCDS48030.1_ex2_9:130688189-130688212:+_5-4	-1.76254	-1.86617	-0.834929	non-essential
PIP5KL1	ENSG00000167103	PIP5KL1_CCDS48030.1_ex2_9:130688134-130688157:+_5-2	-0.483918	-2.00319	-0.284333	non-essential
PIPOX	ENSG00000179761	PIPOX_CCDS11248.1_ex3_17:27380430-27380453:+_5-5	0.117066	-0.430931	-0.525596	non-essential
PIPOX	ENSG00000179761	PIPOX_CCDS11248.1_ex1_17:27371911-27371934:+_5-1	0.285496	0.674015	-0.999268	non-essential
PIPOX	ENSG00000179761	PIPOX_CCDS11248.1_ex2_17:27380060-27380083:+_5-3	0.735996	1.28737	-0.632278	non-essential
PIPOX	ENSG00000179761	PIPOX_CCDS11248.1_ex1_17:27371955-27371978:-_5-2	-1.97168	1.30485	-0.681811	non-essential
PIPOX	ENSG00000179761	PIPOX_CCDS11248.1_ex2_17:27380143-27380166:-_5-4	-0.644806	-1.73356	-0.391977	non-essential
PIR	ENSG00000087842	PIR_CCDS14167.1_ex5_X:15474157-15474180:-_5-3	1.42927	0.275298	0.114515	non-essential
PIR	ENSG00000087842	PIR_CCDS14167.1_ex7_X:15497849-15497872:+_5-4	0.810137	0.469409	1.12014	non-essential
PIR	ENSG00000087842	PIR_CCDS14167.1_ex5_X:15474095-15474118:+_5-2	0.516692	-0.0433592	0.703737	non-essential
PIR	ENSG00000087842	PIR_CCDS14167.1_ex5_X:15474017-15474040:-_5-1	0.867234	1.67554	0.0395136	non-essential
PIR	ENSG00000087842	PIR_CCDS14167.1_ex8_X:15509294-15509317:-_5-5	1.23191	-1.10259	-2.05738	non-essential
PIRT	ENSG00000233670	PIRT_CCDS45614.1_ex0_17:10728736-10728759:-_5-1	0.015568	0.054026	-0.315254	non-essential
PIRT	ENSG00000233670	PIRT_CCDS45614.1_ex0_17:10728776-10728799:+_5-3	-0.55584	0.780796	1.32716	non-essential
PIRT	ENSG00000233670	PIRT_CCDS45614.1_ex0_17:10728751-10728774:-_5-2	0.358532	0.529241	-0.260817	non-essential
PIRT	ENSG00000233670	PIRT_CCDS45614.1_ex0_17:10728836-10728859:+_5-5	0.915486	-0.963173	0.186068	non-essential
PIRT	ENSG00000233670	PIRT_CCDS45614.1_ex0_17:10728806-10728829:+_5-4	0.669314	-0.736747	1.08835	non-essential
PISD	ENSG00000241878	PISD_CCDS13899.1_ex5_22:32019756-32019779:+_5-5	1.17123	1.00097	0.0816371	non-essential
PISD	ENSG00000241878	PISD_CCDS13899.1_ex4_22:32017827-32017850:+_5-3	-6.28495	0.0869215	-0.591695	non-essential
PISD	ENSG00000241878	PISD_CCDS13899.1_ex5_22:32019727-32019750:+_5-4	-0.236925	-0.642929	0.160735	non-essential
PISD	ENSG00000241878	PISD_CCDS13899.1_ex4_22:32017805-32017828:+_5-2	-6.71201	1.3636	0.17392	non-essential
PISD	ENSG00000241878	PISD_CCDS13899.1_ex3_22:32017441-32017464:-_5-1	-4.15206	-4.6509	-0.0465305	non-essential
PITHD1	ENSG00000057757	PITHD1_CCDS240.1_ex2_1:24106377-24106400:+_5-3	0.306778	0.77059	-0.315592	non-essential
PITHD1	ENSG00000057757	PITHD1_CCDS240.1_ex0_1:24105181-24105204:+_5-2	1.77582	0.706082	-0.588713	non-essential
PITHD1	ENSG00000057757	PITHD1_CCDS240.1_ex2_1:24106415-24106438:-_5-4	-1.76426	1.61517	2.33833	non-essential
PITHD1	ENSG00000057757	PITHD1_CCDS240.1_ex0_1:24105127-24105150:+_5-1	0.417924	0.977773	-0.431902	non-essential
PITHD1	ENSG00000057757	PITHD1_CCDS240.1_ex3_1:24112220-24112243:-_5-5	0.58422	0.446725	0.280897	non-essential
PITPNA	ENSG00000174238	PITPNA_CCDS45563.1_ex8_17:1456346-1456369:+_5-5	0.167126	0.199545	-0.208317	non-essential
PITPNA	ENSG00000174238	PITPNA_CCDS45563.1_ex7_17:1451614-1451637:-_5-3	2.32377	0.0301669	-0.138581	non-essential
PITPNA	ENSG00000174238	PITPNA_CCDS45563.1_ex4_17:1442209-1442232:-_5-1	-0.822427	0.166015	0.451991	non-essential
PITPNA	ENSG00000174238	PITPNA_CCDS45563.1_ex7_17:1451652-1451675:-_5-4	0.517994	0.0354277	-1.11233	non-essential
PITPNA	ENSG00000174238	PITPNA_CCDS45563.1_ex5_17:1444864-1444887:-_5-2	0.0133297	1.35173	1.03848	non-essential
PITPNB	ENSG00000180957	PITPNB_CCDS13842.1_ex8_22:28307044-28307067:-_5-5	0.238035	2.89499	3.73658	non-essential
PITPNB	ENSG00000180957	PITPNB_CCDS13842.1_ex7_22:28293850-28293873:+_5-4	-0.509471	0.39359	0.117944	non-essential
PITPNB	ENSG00000180957	PITPNB_CCDS13842.1_ex7_22:28293825-28293848:+_5-3	1.28445	0.292107	0.961725	non-essential
PITPNB	ENSG00000180957	PITPNB_CCDS13842.1_ex5_22:28292540-28292563:+_5-2	0.176724	-1.09285	0.498769	non-essential
PITPNB	ENSG00000180957	PITPNB_CCDS13842.1_ex3_22:28269759-28269782:+_5-1	-0.970816	-0.231208	-0.174452	non-essential
PITPNC1	ENSG00000154217	PITPNC1_CCDS58587.1_ex2_17:65548379-65548402:-_5-2	0.488127	-0.225057	0.842029	non-essential
PITPNC1	ENSG00000154217	PITPNC1_CCDS58587.1_ex1_17:65529044-65529067:+_5-1	1.70147	0.314323	0.738641	non-essential
PITPNC1	ENSG00000154217	PITPNC1_CCDS58587.1_ex5_17:65628313-65628336:-_5-4	1.20805	-0.116658	0.466848	non-essential
PITPNC1	ENSG00000154217	PITPNC1_CCDS58587.1_ex5_17:65628327-65628350:-_5-5	0.701846	-0.518583	-0.0118932	non-essential
PITPNC1	ENSG00000154217	PITPNC1_CCDS58587.1_ex2_17:65548445-65548468:-_5-3	-2.60983	-2.87289	-1.36593	non-essential
PITPNM1	ENSG00000110697	PITPNM1_CCDS31620.1_ex12_11:67265476-67265499:+_5-2	0.281823	-0.708652	0.402199	non-essential
PITPNM1	ENSG00000110697	PITPNM1_CCDS31620.1_ex19_11:67269475-67269498:+_5-5	-1.00434	0.847643	-0.632349	non-essential
PITPNM1	ENSG00000110697	PITPNM1_CCDS31620.1_ex14_11:67266078-67266101:+_5-4	0.864194	0.473635	-0.254146	non-essential
PITPNM1	ENSG00000110697	PITPNM1_CCDS31620.1_ex12_11:67265411-67265434:-_5-1	-1.27842	-1.75457	-1.43797	non-essential
PITPNM1	ENSG00000110697	PITPNM1_CCDS31620.1_ex13_11:67265768-67265791:-_5-3	0.0347968	0.529509	0.565414	non-essential
PITPNM2	ENSG00000090975	PITPNM2_CCDS9242.1_ex22_12:123498557-123498580:-_5-5	0.0810923	0.209301	-0.182882	non-essential
PITPNM2	ENSG00000090975	PITPNM2_CCDS9242.1_ex18_12:123488935-123488958:-_5-2	-0.00611597	-0.486	-1.32933	non-essential
PITPNM2	ENSG00000090975	PITPNM2_CCDS9242.1_ex19_12:123489788-123489811:-_5-3	-0.312642	-0.0093853	0.080654	non-essential
PITPNM2	ENSG00000090975	PITPNM2_CCDS9242.1_ex12_12:123480047-123480070:+_5-1	-0.231845	0.0918899	-0.353741	non-essential
PITPNM2	ENSG00000090975	PITPNM2_CCDS9242.1_ex20_12:123494505-123494528:+_5-4	-0.898727	1.06521	-0.755644	non-essential
PITPNM3	ENSG00000091622	PITPNM3_CCDS11076.1_ex9_17:6375961-6375984:+_5-1	-0.091463	-1.47781	-0.68689	non-essential
PITPNM3	ENSG00000091622	PITPNM3_CCDS11076.1_ex11_17:6380517-6380540:-_5-4	0.689153	-0.145618	-0.594742	non-essential
PITPNM3	ENSG00000091622	PITPNM3_CCDS11076.1_ex13_17:6381916-6381939:-_5-5	0.218523	-0.230158	-0.620745	non-essential
PITPNM3	ENSG00000091622	PITPNM3_CCDS11076.1_ex11_17:6380402-6380425:+_5-3	0.222004	0.613418	-0.399457	non-essential
PITPNM3	ENSG00000091622	PITPNM3_CCDS11076.1_ex10_17:6377893-6377916:+_5-2	0.931435	-0.305445	0.264595	non-essential
PITRM1	ENSG00000107959	PITRM1_CCDS55699.1_ex16_10:3200299-3200322:+_5-1	-2.64116	1.2063	-0.481592	non-essential
PITRM1	ENSG00000107959	PITRM1_CCDS55699.1_ex23_10:3208555-3208578:+_5-5	-1.82704	-0.0395295	-1.55682	non-essential
PITRM1	ENSG00000107959	PITRM1_CCDS55699.1_ex22_10:3207608-3207631:+_5-3	-2.04281	-0.0145415	0.525387	non-essential
PITRM1	ENSG00000107959	PITRM1_CCDS55699.1_ex23_10:3208427-3208450:+_5-4	-1.59558	-0.921969	-2.53996	non-essential
PITRM1	ENSG00000107959	PITRM1_CCDS55699.1_ex18_10:3202028-3202051:+_5-2	-0.236861	-2.69655	1.42564	non-essential
PITX1	ENSG00000069011	PITX1_CCDS4182.1_ex0_5:134364907-134364930:+_5-1	-0.00251607	0.34284	-0.702417	non-essential
PITX1	ENSG00000069011	PITX1_CCDS4182.1_ex1_5:134367170-134367193:-_5-3	0.693536	1.55721	0.670986	non-essential
PITX1	ENSG00000069011	PITX1_CCDS4182.1_ex2_5:134369434-134369457:+_5-5	-0.157496	1.71852	1.34016	non-essential
PITX1	ENSG00000069011	PITX1_CCDS4182.1_ex1_5:134367006-134367029:-_5-2	-0.608923	0.156889	0.30559	non-essential
PITX1	ENSG00000069011	PITX1_CCDS4182.1_ex2_5:134369409-134369432:+_5-4	-0.829119	0.745636	0.669487	non-essential
PITX2	ENSG00000164093	PITX2_CCDS3692.1_ex1_4:111542349-111542372:+_5-4	1.23093	-0.224883	0.309004	non-essential
PITX2	ENSG00000164093	PITX2_CCDS3692.1_ex0_4:111539716-111539739:-_5-2	-1.58754	1.51154	1.51668	non-essential
PITX2	ENSG00000164093	PITX2_CCDS3692.1_ex1_4:111542318-111542341:+_5-3	0.996165	1.45976	-0.16633	non-essential
PITX2	ENSG00000164093	PITX2_CCDS3692.1_ex0_4:111539687-111539710:-_5-1	0.169036	-0.240369	0.409372	non-essential
PITX2	ENSG00000164093	PITX2_CCDS3692.1_ex1_4:111542366-111542389:+_5-5	-0.900181	0.765087	1.74015	non-essential
PITX3	ENSG00000107859	PITX3_CCDS7532.1_ex1_10:103991331-103991354:+_5-4	1.64795	0.515563	0.759263	non-essential
PITX3	ENSG00000107859	PITX3_CCDS7532.1_ex1_10:103991404-103991427:+_5-5	-0.178406	0.329415	0.056817	non-essential
PITX3	ENSG00000107859	PITX3_CCDS7532.1_ex0_10:103990733-103990756:+_5-2	-0.955536	0.431995	1.78359	non-essential
PITX3	ENSG00000107859	PITX3_CCDS7532.1_ex0_10:103990713-103990736:+_5-1	-0.579379	-0.183039	-0.0634847	non-essential
PITX3	ENSG00000107859	PITX3_CCDS7532.1_ex0_10:103990787-103990810:-_5-3	0.16676	-0.356068	-0.886931	non-essential
PIWIL1	ENSG00000125207	PIWIL1_CCDS9268.1_ex1_12:130827586-130827609:+_5-1	1.45545	-0.293486	-0.312164	non-essential
PIWIL1	ENSG00000125207	PIWIL1_CCDS9268.1_ex3_12:130830948-130830971:-_5-2	-0.162284	0.0449573	0.313867	non-essential
PIWIL1	ENSG00000125207	PIWIL1_CCDS9268.1_ex7_12:130834455-130834478:+_5-4	1.16216	-0.529875	0.257912	non-essential
PIWIL1	ENSG00000125207	PIWIL1_CCDS9268.1_ex3_12:130830972-130830995:-_5-3	-0.0896724	1.12943	1.3965	non-essential
PIWIL1	ENSG00000125207	PIWIL1_CCDS9268.1_ex9_12:130839480-130839503:-_5-5	-0.624149	-0.83788	3.32974	non-essential
PIWIL2	ENSG00000197181	PIWIL2_CCDS6029.1_ex2_8:22138920-22138943:+_5-1	-0.409631	-0.367857	1.10725	non-essential
PIWIL2	ENSG00000197181	PIWIL2_CCDS6029.1_ex2_8:22139006-22139029:+_5-2	-0.629895	0.241662	-0.211619	non-essential
PIWIL2	ENSG00000197181	PIWIL2_CCDS6029.1_ex9_8:22161628-22161651:-_5-5	0.474823	0.456904	0.777037	non-essential
PIWIL2	ENSG00000197181	PIWIL2_CCDS6029.1_ex3_8:22140635-22140658:+_5-3	-0.675018	-1.11557	-0.333983	non-essential
PIWIL2	ENSG00000197181	PIWIL2_CCDS6029.1_ex9_8:22161566-22161589:-_5-4	-0.00648872	0.385059	-0.182224	non-essential
PIWIL3	ENSG00000184571	PIWIL3_CCDS33623.1_ex14_22:25150750-25150773:-_5-2	0.510888	0.554597	-1.63918	non-essential
PIWIL3	ENSG00000184571	PIWIL3_CCDS33623.1_ex18_22:25155922-25155945:+_5-5	-1.2064	0.29815	1.05071	non-essential
PIWIL3	ENSG00000184571	PIWIL3_CCDS33623.1_ex12_22:25147356-25147379:-_5-1	2.36627	-2.15062	-4.07498	non-essential
PIWIL3	ENSG00000184571	PIWIL3_CCDS33623.1_ex15_22:25151773-25151796:+_5-3	0.580889	0.306331	-0.886477	non-essential
PIWIL3	ENSG00000184571	PIWIL3_CCDS33623.1_ex16_22:25152615-25152638:+_5-4	-1.30832	4.43377	1.96242	non-essential
PIWIL4	ENSG00000134627	PIWIL4_CCDS31656.1_ex9_11:94328466-94328489:+_5-4	-0.771689	-0.0558088	-1.02251	non-essential
PIWIL4	ENSG00000134627	PIWIL4_CCDS31656.1_ex7_11:94322345-94322368:-_5-2	0.838755	0.405857	-0.649345	non-essential
PIWIL4	ENSG00000134627	PIWIL4_CCDS31656.1_ex4_11:94316690-94316713:+_5-1	0.378625	-0.179827	1.37468	non-essential
PIWIL4	ENSG00000134627	PIWIL4_CCDS31656.1_ex9_11:94328586-94328609:-_5-5	1.06548	-0.306603	-0.16073	non-essential
PIWIL4	ENSG00000134627	PIWIL4_CCDS31656.1_ex7_11:94322376-94322399:+_5-3	3.059	-4.73475	1.03502	non-essential
PJA1	ENSG00000181191	PJA1_CCDS14392.1_ex0_X:68382208-68382231:-_5-4	0.713758	0.271358	-0.100122	non-essential
PJA1	ENSG00000181191	PJA1_CCDS14392.1_ex0_X:68382110-68382133:+_5-2	1.40587	-0.370533	-1.1503	non-essential
PJA1	ENSG00000181191	PJA1_CCDS14392.1_ex1_X:68382787-68382810:-_5-5	1.27532	1.04251	-3.10733	non-essential
PJA1	ENSG00000181191	PJA1_CCDS14392.1_ex0_X:68382137-68382160:-_5-3	0.45687	-0.0384188	-0.851283	non-essential
PJA1	ENSG00000181191	PJA1_CCDS14392.1_ex0_X:68381805-68381828:+_5-1	0.387204	0.839144	0.789324	non-essential
PJA2	ENSG00000198961	PJA2_CCDS4099.1_ex6_5:108714924-108714947:+_5-5	2.15508	-0.546714	0.167702	non-essential
PJA2	ENSG00000198961	PJA2_CCDS4099.1_ex6_5:108714711-108714734:-_5-4	-0.145287	1.90327	0.870483	non-essential
PJA2	ENSG00000198961	PJA2_CCDS4099.1_ex6_5:108714297-108714320:+_5-1	-0.0859496	1.53915	0.948866	non-essential
PJA2	ENSG00000198961	PJA2_CCDS4099.1_ex6_5:108714672-108714695:-_5-3	2.52156	0.688041	-0.0571264	non-essential
PJA2	ENSG00000198961	PJA2_CCDS4099.1_ex6_5:108714604-108714627:-_5-2	0.974536	-0.188254	-4.74564	non-essential
PKD1	ENSG00000008710	PKD1_CCDS32369.1_ex31_16:2161438-2161461:-_5-4	-1.38444	-0.335828	-1.05216	non-essential
PKD1	ENSG00000008710	PKD1_CCDS32369.1_ex31_16:2159073-2159096:-_5-1	-0.847271	-0.329539	0.508891	non-essential
PKD1	ENSG00000008710	PKD1_CCDS32369.1_ex31_16:2161539-2161562:+_5-5	-0.0675376	0.564254	-0.415974	non-essential
PKD1	ENSG00000008710	PKD1_CCDS32369.1_ex31_16:2160318-2160341:-_5-2	-1.29123	0.88529	0.512872	non-essential
PKD1	ENSG00000008710	PKD1_CCDS32369.1_ex31_16:2160492-2160515:-_5-3	0.395152	-0.270779	-1.64437	non-essential
PKD1L1	ENSG00000158683	PKD1L1_CCDS34633.1_ex45_7:47944105-47944128:+_5-5	0.724834	-1.0709	-0.564428	non-essential
PKD1L1	ENSG00000158683	PKD1L1_CCDS34633.1_ex42_7:47933491-47933514:+_5-4	-0.319112	0.586505	-1.63831	non-essential
PKD1L1	ENSG00000158683	PKD1L1_CCDS34633.1_ex41_7:47930133-47930156:+_5-3	-0.0708085	-0.524307	-0.520561	non-essential
PKD1L1	ENSG00000158683	PKD1L1_CCDS34633.1_ex32_7:47906099-47906122:-_5-2	0.917343	1.04027	-0.605587	non-essential
PKD1L1	ENSG00000158683	PKD1L1_CCDS34633.1_ex32_7:47906060-47906083:-_5-1	-0.619069	0.164992	0.694598	non-essential
PKD1L2	ENSG00000166473	PKD1L2_CCDS61998.1_ex30_16:81213248-81213271:-_5-5	0.874196	-0.546295	-0.315038	non-essential
PKD1L2	ENSG00000166473	PKD1L2_CCDS61998.1_ex28_16:81209282-81209305:+_5-1	-0.461817	-0.574716	-1.25778	non-essential
PKD1L2	ENSG00000166473	PKD1L2_CCDS61998.1_ex29_16:81211566-81211589:-_5-4	-1.337	-0.0136634	1.60173	non-essential
PKD1L2	ENSG00000166473	PKD1L2_CCDS61998.1_ex29_16:81211494-81211517:-_5-3	0.180304	-0.423509	0.830813	non-essential
PKD1L2	ENSG00000166473	PKD1L2_CCDS61998.1_ex28_16:81209297-81209320:+_5-2	-0.769727	2.15706	1.6338	non-essential
PKD2	ENSG00000118762	PKD2_CCDS3627.1_ex0_4:88929140-88929163:+_5-2	1.07603	-1.24145	0.398199	non-essential
PKD2	ENSG00000118762	PKD2_CCDS3627.1_ex0_4:88929042-88929065:+_5-1	-0.0577617	0.983959	0.48213	non-essential
PKD2	ENSG00000118762	PKD2_CCDS3627.1_ex0_4:88929224-88929247:+_5-3	0.0071315	-0.167875	-0.306244	non-essential
PKD2	ENSG00000118762	PKD2_CCDS3627.1_ex2_4:88957367-88957390:-_5-4	-0.641601	1.16155	-0.119643	non-essential
PKD2	ENSG00000118762	PKD2_CCDS3627.1_ex3_4:88959502-88959525:+_5-5	0.443949	-1.90276	-0.0463418	non-essential
PKD2L1	ENSG00000107593	PKD2L1_CCDS7492.1_ex11_10:102057291-102057314:-_5-3	0.509131	-0.286253	-1.17195	non-essential
PKD2L1	ENSG00000107593	PKD2L1_CCDS7492.1_ex14_10:102088964-102088987:+_5-5	-0.187351	-1.57508	-0.557315	non-essential
PKD2L1	ENSG00000107593	PKD2L1_CCDS7492.1_ex11_10:102057343-102057366:-_5-4	-0.56576	-0.0168044	-0.5906	non-essential
PKD2L1	ENSG00000107593	PKD2L1_CCDS7492.1_ex10_10:102056910-102056933:+_5-1	1.06472	0.960529	0.56548	non-essential
PKD2L1	ENSG00000107593	PKD2L1_CCDS7492.1_ex11_10:102057256-102057279:-_5-2	-0.199759	-0.0997321	-1.57346	non-essential
PKD2L2	ENSG00000078795	PKD2L2_CCDS43367.1_ex4_5:137235253-137235276:+_5-4	-1.5846	0.216338	-2.75194	non-essential
PKD2L2	ENSG00000078795	PKD2L2_CCDS43367.1_ex4_5:137235218-137235241:+_5-3	0.661261	1.36667	-0.276081	non-essential
PKD2L2	ENSG00000078795	PKD2L2_CCDS43367.1_ex2_5:137228261-137228284:-_5-2	-0.27149	-1.67852	2.35454	non-essential
PKD2L2	ENSG00000078795	PKD2L2_CCDS43367.1_ex2_5:137228160-137228183:+_5-1	-0.80555	0.337328	0.296033	non-essential
PKD2L2	ENSG00000078795	PKD2L2_CCDS43367.1_ex4_5:137235326-137235349:+_5-5	0.682322	-0.269238	0.59058	non-essential
PKDCC	ENSG00000162878	PKDCC_CCDS33186.2_ex0_2:42275890-42275913:+_5-5	2.77758	1.04992	1.30222	non-essential
PKDCC	ENSG00000162878	PKDCC_CCDS33186.2_ex0_2:42275842-42275865:+_5-3	0.0259205	-0.586501	-0.562266	non-essential
PKDCC	ENSG00000162878	PKDCC_CCDS33186.2_ex0_2:42275871-42275894:+_5-4	0.691261	-0.372686	0.0949328	non-essential
PKDCC	ENSG00000162878	PKDCC_CCDS33186.2_ex0_2:42275790-42275813:-_5-2	-0.0225084	1.08209	-0.314103	non-essential
PKDCC	ENSG00000162878	PKDCC_CCDS33186.2_ex0_2:42275749-42275772:+_5-1	0.0355819	-0.135805	0.442794	non-essential
PKDREJ	ENSG00000130943	PKDREJ_CCDS14073.1_ex0_22:46658589-46658612:+_5-4	0.124229	1.24401	1.17317	non-essential
PKDREJ	ENSG00000130943	PKDREJ_CCDS14073.1_ex0_22:46658107-46658130:+_5-1	1.51627	0.27934	-0.156402	non-essential
PKDREJ	ENSG00000130943	PKDREJ_CCDS14073.1_ex0_22:46658445-46658468:+_5-2	-0.415772	0.118596	0.146155	non-essential
PKDREJ	ENSG00000130943	PKDREJ_CCDS14073.1_ex0_22:46658546-46658569:+_5-3	0.542837	-0.127633	0.0766206	non-essential
PKDREJ	ENSG00000130943	PKDREJ_CCDS14073.1_ex0_22:46658635-46658658:+_5-5	0.676086	-0.722102	-0.781162	non-essential
PKHD1	ENSG00000170927	PKHD1_CCDS4935.1_ex42_6:51909823-51909846:+_5-5	0.0949883	0.621113	-0.379004	non-essential
PKHD1	ENSG00000170927	PKHD1_CCDS4935.1_ex35_6:51890863-51890886:-_5-2	-1.23677	-0.361825	0.319369	non-essential
PKHD1	ENSG00000170927	PKHD1_CCDS4935.1_ex40_6:51907766-51907789:+_5-3	-0.446117	0.166384	-0.599001	non-essential
PKHD1	ENSG00000170927	PKHD1_CCDS4935.1_ex35_6:51890824-51890847:+_5-1	1.04197	0.305527	0.761463	non-essential
PKHD1	ENSG00000170927	PKHD1_CCDS4935.1_ex40_6:51907892-51907915:-_5-4	-2.20721	2.38747	3.8767	non-essential
PKHD1L1	ENSG00000205038	PKHD1L1_CCDS47911.1_ex36_8:110456044-110456067:+_5-3	-0.39764	0.681149	-0.0427021	non-essential
PKHD1L1	ENSG00000205038	PKHD1L1_CCDS47911.1_ex40_8:110463347-110463370:-_5-5	1.03028	-0.350976	0.550197	non-essential
PKHD1L1	ENSG00000205038	PKHD1L1_CCDS47911.1_ex40_8:110463263-110463286:-_5-4	0.200322	0.152941	-0.313694	non-essential
PKHD1L1	ENSG00000205038	PKHD1L1_CCDS47911.1_ex24_8:110439320-110439343:-_5-2	-0.753551	-0.162508	-0.630239	non-essential
PKHD1L1	ENSG00000205038	PKHD1L1_CCDS47911.1_ex7_8:110401347-110401370:+_5-1	0.550303	-0.424298	-0.858988	non-essential
PKIA	ENSG00000171033	PKIA_CCDS6222.1_ex0_8:79510704-79510727:-_2-1	0.926555	0.494511	-0.0662979	non-essential
PKIA	ENSG00000171033	PKIA_CCDS6222.1_ex0_8:79510727-79510750:+_2-2	-0.155473	-1.4858	1.41543	non-essential
PKIB	ENSG00000135549	PKIB_CCDS5126.1_ex0_6:123039024-123039047:-_6-2	0.584431	-0.219585	-0.449613	non-essential
PKIB	ENSG00000135549	PKIB_CCDS5126.1_ex0_6:123039067-123039090:+_6-5	-0.484693	0.814449	1.63003	non-essential
PKIB	ENSG00000135549	PKIB_CCDS5126.1_ex0_6:123039086-123039109:+_6-6	0.26988	-0.0631713	1.2607	non-essential
PKIB	ENSG00000135549	PKIB_CCDS5126.1_ex0_6:123039051-123039074:-_6-4	1.50567	0.430207	-0.207722	non-essential
PKIB	ENSG00000135549	PKIB_CCDS5126.1_ex0_6:123039037-123039060:-_6-3	-1.34447	-0.587897	-0.420626	non-essential
PKIB	ENSG00000135549	PKIB_CCDS5126.1_ex0_6:123038997-123039020:+_6-1	0.372319	-1.13462	-0.0570904	non-essential
PKIG	ENSG00000168734	PKIG_CCDS13334.1_ex0_20:43243320-43243343:+_5-4	-0.424008	1.4942	1.29906	non-essential
PKIG	ENSG00000168734	PKIG_CCDS13334.1_ex0_20:43243289-43243312:+_5-2	-0.622214	0.260974	-0.777844	non-essential
PKIG	ENSG00000168734	PKIG_CCDS13334.1_ex0_20:43243268-43243291:+_5-1	-0.3926	0.305945	0.0485678	non-essential
PKIG	ENSG00000168734	PKIG_CCDS13334.1_ex0_20:43243302-43243325:+_5-3	-0.754896	0.811236	-1.59268	non-essential
PKIG	ENSG00000168734	PKIG_CCDS13334.1_ex1_20:43246917-43246940:+_5-5	-0.886202	-0.582116	-0.666968	non-essential
PKLR	ENSG00000143627	PKLR_CCDS1109.1_ex6_1:155265014-155265037:+_5-4	-0.0467386	0.123394	-1.13693	non-essential
PKLR	ENSG00000143627	PKLR_CCDS1109.1_ex6_1:155264934-155264957:-_5-1	0.0428214	-0.897043	0.263996	non-essential
PKLR	ENSG00000143627	PKLR_CCDS1109.1_ex6_1:155264993-155265016:-_5-3	-0.567032	1.0624	0.136892	non-essential
PKLR	ENSG00000143627	PKLR_CCDS1109.1_ex6_1:155264963-155264986:-_5-2	1.45337	0.226545	0.682698	non-essential
PKLR	ENSG00000143627	PKLR_CCDS1109.1_ex8_1:155265479-155265502:+_5-5	0.0719432	-0.168345	0.591622	non-essential
PKM	ENSG00000067225	PKM_CCDS32284.1_ex5_15:72501115-72501138:-_5-2	-0.0468883	0.0906116	0.0895603	non-essential
PKM	ENSG00000067225	PKM_CCDS32284.1_ex7_15:72502688-72502711:-_5-5	-5.56053	-0.197867	-6.2635	non-essential
PKM	ENSG00000067225	PKM_CCDS32284.1_ex5_15:72501055-72501078:-_5-1	-4.07337	-1.3585	0.363996	non-essential
PKM	ENSG00000067225	PKM_CCDS32284.1_ex6_15:72502130-72502153:-_5-4	-2.16193	-2.09911	-1.40141	non-essential
PKM	ENSG00000067225	PKM_CCDS32284.1_ex6_15:72502049-72502072:-_5-3	-4.00013	2.17584	1.69653	non-essential
PKMYT1	ENSG00000127564	PKMYT1_CCDS10486.1_ex6_16:3026678-3026701:+_5-5	-6.46746	3.11441	0.44912	essential
PKMYT1	ENSG00000127564	PKMYT1_CCDS10486.1_ex5_16:3025725-3025748:-_5-2	-1.94818	1.28247	-0.323439	essential
PKMYT1	ENSG00000127564	PKMYT1_CCDS10486.1_ex5_16:3025739-3025762:+_5-3	2.8882	1.72936	0.416921	essential
PKMYT1	ENSG00000127564	PKMYT1_CCDS10486.1_ex5_16:3025675-3025698:-_5-1	-4.65823	0.92082	0.117183	essential
PKMYT1	ENSG00000127564	PKMYT1_CCDS10486.1_ex5_16:3025770-3025793:+_5-4	-3.73423	-1.60763	-1.43963	essential
PKN1	ENSG00000123143	PKN1_CCDS42513.1_ex3_19:14557298-14557321:+_5-1	-0.319384	-0.166974	-0.0394639	non-essential
PKN1	ENSG00000123143	PKN1_CCDS42513.1_ex5_19:14561782-14561805:+_5-2	0.413801	0.215878	-0.124986	non-essential
PKN1	ENSG00000123143	PKN1_CCDS42513.1_ex5_19:14561894-14561917:-_5-3	1.13347	-1.09709	0.704148	non-essential
PKN1	ENSG00000123143	PKN1_CCDS42513.1_ex6_19:14562764-14562787:-_5-5	0.606475	0.244334	-0.432899	non-essential
PKN1	ENSG00000123143	PKN1_CCDS42513.1_ex6_19:14562702-14562725:+_5-4	0.513924	-0.918297	0.050683	non-essential
PKN2	ENSG00000065243	PKN2_CCDS714.1_ex5_1:89237495-89237518:-_5-2	-6.08245	0.427207	3.60691	non-essential
PKN2	ENSG00000065243	PKN2_CCDS714.1_ex8_1:89270063-89270086:+_5-4	-0.273032	0.279579	-0.369254	non-essential
PKN2	ENSG00000065243	PKN2_CCDS714.1_ex8_1:89270151-89270174:+_5-5	-5.00769	2.72481	2.11627	non-essential
PKN2	ENSG00000065243	PKN2_CCDS714.1_ex7_1:89251819-89251842:+_5-3	-3.65236	1.17506	-1.55175	non-essential
PKN2	ENSG00000065243	PKN2_CCDS714.1_ex2_1:89225938-89225961:-_5-1	-3.23826	3.27796	0.632774	non-essential
PKN3	ENSG00000160447	PKN3_CCDS6908.1_ex9_9:131476334-131476357:+_5-5	0.0941368	1.34941	-0.3253	non-essential
PKN3	ENSG00000160447	PKN3_CCDS6908.1_ex4_9:131469259-131469282:+_5-3	0.615327	0.540591	0.108117	non-essential
PKN3	ENSG00000160447	PKN3_CCDS6908.1_ex5_9:131469668-131469691:-_5-4	0.161269	1.21402	-0.864743	non-essential
PKN3	ENSG00000160447	PKN3_CCDS6908.1_ex1_9:131467685-131467708:+_5-1	-0.237885	0.428709	0.206221	non-essential
PKN3	ENSG00000160447	PKN3_CCDS6908.1_ex2_9:131468130-131468153:-_5-2	-0.420418	-0.282554	-0.311728	non-essential
PKNOX1	ENSG00000160199	PKNOX1_CCDS13692.1_ex5_21:44438259-44438282:-_5-3	0.330941	-0.539293	-2.64773	non-essential
PKNOX1	ENSG00000160199	PKNOX1_CCDS13692.1_ex5_21:44438292-44438315:+_5-4	0.879883	-0.0508153	-0.811559	non-essential
PKNOX1	ENSG00000160199	PKNOX1_CCDS13692.1_ex4_21:44437088-44437111:+_5-2	-1.06306	2.12173	-0.989093	non-essential
PKNOX1	ENSG00000160199	PKNOX1_CCDS13692.1_ex6_21:44441458-44441481:+_5-5	-0.146595	1.7226	0.823576	non-essential
PKNOX1	ENSG00000160199	PKNOX1_CCDS13692.1_ex4_21:44437017-44437040:+_5-1	-0.916122	0.870556	2.22276	non-essential
PKNOX2	ENSG00000165495	PKNOX2_CCDS41730.1_ex3_11:125267891-125267914:-_5-4	1.57457	0.269804	0.671803	non-essential
PKNOX2	ENSG00000165495	PKNOX2_CCDS41730.1_ex2_11:125255449-125255472:-_5-2	0.111015	2.17744	0.469695	non-essential
PKNOX2	ENSG00000165495	PKNOX2_CCDS41730.1_ex4_11:125280110-125280133:-_5-5	1.31587	-1.14941	-0.63003	non-essential
PKNOX2	ENSG00000165495	PKNOX2_CCDS41730.1_ex1_11:125237863-125237886:+_5-1	-0.13322	1.29804	1.16201	non-essential
PKNOX2	ENSG00000165495	PKNOX2_CCDS41730.1_ex2_11:125255583-125255606:-_5-3	-0.00275923	1.48409	1.73141	non-essential
PKP1	ENSG00000081277	PKP1_CCDS30966.1_ex0_1:201253011-201253034:-_5-1	-0.107254	0.888276	0.566372	non-essential
PKP1	ENSG00000081277	PKP1_CCDS30966.1_ex2_1:201282309-201282332:+_5-3	0.349368	1.22239	0.620091	non-essential
PKP1	ENSG00000081277	PKP1_CCDS30966.1_ex3_1:201285761-201285784:-_5-5	0.744922	-2.00426	0.71309	non-essential
PKP1	ENSG00000081277	PKP1_CCDS30966.1_ex1_1:201263156-201263179:+_5-2	1.77998	-0.370488	-1.19694	non-essential
PKP1	ENSG00000081277	PKP1_CCDS30966.1_ex2_1:201282386-201282409:+_5-4	0.0912406	-0.0482189	-0.326197	non-essential
PKP2	ENSG00000057294	PKP2_CCDS31771.1_ex12_12:33049462-33049485:-_5-5	1.0914	0.132337	0.402306	non-essential
PKP2	ENSG00000057294	PKP2_CCDS31771.1_ex10_12:33030874-33030897:+_5-3	0.00384866	-1.26797	-0.285792	non-essential
PKP2	ENSG00000057294	PKP2_CCDS31771.1_ex10_12:33030840-33030863:-_5-2	-0.262843	0.439917	0.132906	non-essential
PKP2	ENSG00000057294	PKP2_CCDS31771.1_ex9_12:33021946-33021969:-_5-1	0.424882	-0.564107	0.20081	non-essential
PKP2	ENSG00000057294	PKP2_CCDS31771.1_ex10_12:33031212-33031235:-_5-4	0.530317	-0.536691	-0.561197	non-essential
PKP3	ENSG00000184363	PKP3_CCDS7695.1_ex2_11:397070-397093:+_5-3	0.757316	-0.378617	0.22435	non-essential
PKP3	ENSG00000184363	PKP3_CCDS7695.1_ex2_11:396822-396845:-_5-1	0.667461	0.646834	0.940289	non-essential
PKP3	ENSG00000184363	PKP3_CCDS7695.1_ex4_11:399083-399106:-_5-5	-0.103114	-0.317089	-0.744328	non-essential
PKP3	ENSG00000184363	PKP3_CCDS7695.1_ex2_11:397135-397158:-_5-4	-0.016101	-1.08303	-1.28921	non-essential
PKP3	ENSG00000184363	PKP3_CCDS7695.1_ex2_11:396981-397004:-_5-2	-0.10494	0.353985	1.36341	non-essential
PKP4	ENSG00000144283	PKP4_CCDS33305.1_ex5_2:159481788-159481811:+_5-3	1.05589	-0.461555	-0.277135	non-essential
PKP4	ENSG00000144283	PKP4_CCDS33305.1_ex7_2:159490665-159490688:+_5-5	0.801094	-0.958359	-0.438485	non-essential
PKP4	ENSG00000144283	PKP4_CCDS33305.1_ex5_2:159481629-159481652:+_5-1	0.251138	0.780718	1.1078	non-essential
PKP4	ENSG00000144283	PKP4_CCDS33305.1_ex6_2:159488425-159488448:+_5-4	-0.113326	-0.48088	0.397801	non-essential
PKP4	ENSG00000144283	PKP4_CCDS33305.1_ex5_2:159481736-159481759:-_5-2	-0.193077	0.787243	0.570938	non-essential
PLA1A	ENSG00000144837	PLA1A_CCDS2991.1_ex5_3:119334929-119334952:-_5-4	0.563597	-0.988814	-1.80546	non-essential
PLA1A	ENSG00000144837	PLA1A_CCDS2991.1_ex5_3:119334875-119334898:-_5-3	0.839221	-0.61211	1.368	non-essential
PLA1A	ENSG00000144837	PLA1A_CCDS2991.1_ex4_3:119331929-119331952:-_5-1	0.899295	2.32515	0.612164	non-essential
PLA1A	ENSG00000144837	PLA1A_CCDS2991.1_ex5_3:119334860-119334883:+_5-2	-0.403954	0.813662	-0.893798	non-essential
PLA1A	ENSG00000144837	PLA1A_CCDS2991.1_ex6_3:119337018-119337041:-_5-5	0.184829	0.837122	0.757564	non-essential
PLA2G10	ENSG00000069764	PLA2G10_CCDS10555.1_ex2_16:14784404-14784427:+_5-4	0.141065	-0.814815	1.55073	non-essential
PLA2G12A	ENSG00000123739	PLA2G12A_CCDS3686.1_ex2_4:110639856-110639879:+_5-2	-0.618515	0.0338698	-0.556252	non-essential
PLA2G12A	ENSG00000123739	PLA2G12A_CCDS3686.1_ex2_4:110639878-110639901:+_5-3	0.686772	-2.47855	1.17082	non-essential
PLA2G12A	ENSG00000123739	PLA2G12A_CCDS3686.1_ex3_4:110650756-110650779:-_5-4	-0.354712	-1.44588	-0.559793	non-essential
PLA2G12A	ENSG00000123739	PLA2G12A_CCDS3686.1_ex2_4:110639833-110639856:+_5-1	0.281139	0.286747	1.07536	non-essential
PLA2G12A	ENSG00000123739	PLA2G12A_CCDS3686.1_ex3_4:110650805-110650828:-_5-5	-0.153632	-0.444769	0.536191	non-essential
PLA2G12B	ENSG00000138308	PLA2G12B_CCDS7319.1_ex2_10:74702473-74702496:-_5-3	0.0518842	-0.0774825	-0.550546	non-essential
PLA2G12B	ENSG00000138308	PLA2G12B_CCDS7319.1_ex3_10:74714307-74714330:+_5-5	1.87978	0.744275	0.591814	non-essential
PLA2G12B	ENSG00000138308	PLA2G12B_CCDS7319.1_ex1_10:74700987-74701010:-_5-2	-0.194797	-1.33075	0.644773	non-essential
PLA2G12B	ENSG00000138308	PLA2G12B_CCDS7319.1_ex1_10:74700971-74700994:+_5-1	-0.258508	-1.49254	-1.29248	non-essential
PLA2G12B	ENSG00000138308	PLA2G12B_CCDS7319.1_ex3_10:74714231-74714254:-_5-4	-0.36635	0.294266	-0.0473243	non-essential
PLA2G15	ENSG00000103066	PLA2G15_CCDS10864.1_ex4_16:68289687-68289710:-_5-4	0.988493	0.235498	0.173655	non-essential
PLA2G15	ENSG00000103066	PLA2G15_CCDS10864.1_ex2_16:68288858-68288881:-_5-3	-0.519321	-0.558235	-0.708164	non-essential
PLA2G15	ENSG00000103066	PLA2G15_CCDS10864.1_ex4_16:68289741-68289764:+_5-5	0.523596	0.326877	1.01005	non-essential
PLA2G15	ENSG00000103066	PLA2G15_CCDS10864.1_ex1_16:68283194-68283217:-_5-1	-0.0022532	1.19419	0.523291	non-essential
PLA2G15	ENSG00000103066	PLA2G15_CCDS10864.1_ex1_16:68283280-68283303:+_5-2	-1.09074	0.617893	1.35993	non-essential
PLA2G16	ENSG00000176485	PLA2G16_CCDS8047.1_ex1_11:63357834-63357857:-_5-3	0.660056	0.568844	0.686695	non-essential
PLA2G16	ENSG00000176485	PLA2G16_CCDS8047.1_ex1_11:63357674-63357697:+_5-1	1.31831	0.0990455	0.576895	non-essential
PLA2G16	ENSG00000176485	PLA2G16_CCDS8047.1_ex1_11:63357781-63357804:+_5-2	-0.428617	0.308832	-0.196639	non-essential
PLA2G16	ENSG00000176485	PLA2G16_CCDS8047.1_ex2_11:63365518-63365541:+_5-4	-0.887216	2.24909	1.25436	non-essential
PLA2G16	ENSG00000176485	PLA2G16_CCDS8047.1_ex2_11:63365554-63365577:+_5-5	-1.79574	-0.504309	2.10754	non-essential
PLA2G1B	ENSG00000170890	PLA2G1B_CCDS9195.1_ex1_12:120762829-120762852:-_5-2	-0.609483	0.265006	-0.0448129	non-essential
PLA2G1B	ENSG00000170890	PLA2G1B_CCDS9195.1_ex2_12:120763714-120763737:-_5-4	-6.9395	8.90338	2.46945	non-essential
PLA2G1B	ENSG00000170890	PLA2G1B_CCDS9195.1_ex2_12:120763747-120763770:-_5-5	-1.44127	0.414311	-0.321529	non-essential
PLA2G1B	ENSG00000170890	PLA2G1B_CCDS9195.1_ex1_12:120762760-120762783:+_5-1	-1.48551	0.595319	1.72857	non-essential
PLA2G1B	ENSG00000170890	PLA2G1B_CCDS9195.1_ex2_12:120763662-120763685:+_5-3	-0.155031	0.566674	0.459712	non-essential
PLA2G2A	ENSG00000188257	PLA2G2A_CCDS201.1_ex2_1:20304871-20304894:-_5-4	-0.430589	0.276822	0.136124	non-essential
PLA2G2A	ENSG00000188257	PLA2G2A_CCDS201.1_ex2_1:20304897-20304920:+_5-5	0.336144	-1.10968	-0.337252	non-essential
PLA2G2A	ENSG00000188257	PLA2G2A_CCDS201.1_ex1_1:20304523-20304546:-_5-1	-0.885364	1.62374	1.66925	non-essential
PLA2G2A	ENSG00000188257	PLA2G2A_CCDS201.1_ex1_1:20304560-20304583:-_5-2	0.502362	0.385447	-1.23677	non-essential
PLA2G2A	ENSG00000188257	PLA2G2A_CCDS201.1_ex1_1:20304576-20304599:-_5-3	-0.26847	0.685961	1.38498	non-essential
PLA2G2D	ENSG00000117215	PLA2G2D_CCDS203.1_ex0_1:20440742-20440765:-_5-1	-0.129739	0.349142	-0.816869	non-essential
PLA2G2D	ENSG00000117215	PLA2G2D_CCDS203.1_ex2_1:20442869-20442892:+_5-5	0.343326	-0.569356	-0.735273	non-essential
PLA2G2D	ENSG00000117215	PLA2G2D_CCDS203.1_ex1_1:20441996-20442019:+_5-2	0.254625	-0.135089	-0.576192	non-essential
PLA2G2D	ENSG00000117215	PLA2G2D_CCDS203.1_ex1_1:20442012-20442035:-_5-3	2.62437	-0.476709	-0.135854	non-essential
PLA2G2D	ENSG00000117215	PLA2G2D_CCDS203.1_ex2_1:20442812-20442835:+_5-4	-0.379148	0.344279	1.29994	non-essential
PLA2G2E	ENSG00000188784	PLA2G2E_CCDS200.1_ex0_1:20246934-20246957:-_5-1	0.989454	-1.23613	-0.903234	non-essential
PLA2G2E	ENSG00000188784	PLA2G2E_CCDS200.1_ex1_1:20248859-20248882:-_5-2	1.12374	1.10875	0.83845	non-essential
PLA2G2E	ENSG00000188784	PLA2G2E_CCDS200.1_ex2_1:20249158-20249181:+_5-5	-1.10557	1.91742	1.71741	non-essential
PLA2G2E	ENSG00000188784	PLA2G2E_CCDS200.1_ex2_1:20249106-20249129:+_5-3	0.0885374	-0.516594	-0.928418	non-essential
PLA2G2E	ENSG00000188784	PLA2G2E_CCDS200.1_ex2_1:20249142-20249165:-_5-4	0.434198	-0.218571	-0.804505	non-essential
PLA2G2F	ENSG00000158786	PLA2G2F_CCDS204.2_ex2_1:20470065-20470088:+_5-4	0.458353	-0.552784	-2.40756	non-essential
PLA2G2F	ENSG00000158786	PLA2G2F_CCDS204.2_ex2_1:20469934-20469957:+_5-1	0.610867	0.224978	0.254414	non-essential
PLA2G2F	ENSG00000158786	PLA2G2F_CCDS204.2_ex2_1:20470016-20470039:-_5-3	-0.526901	-0.718443	0.473323	non-essential
PLA2G2F	ENSG00000158786	PLA2G2F_CCDS204.2_ex3_1:20471114-20471137:-_5-5	1.71067	-0.581165	1.23726	non-essential
PLA2G2F	ENSG00000158786	PLA2G2F_CCDS204.2_ex2_1:20469976-20469999:+_5-2	0.441217	0.75626	-0.541624	non-essential
PLA2G3	ENSG00000100078	PLA2G3_CCDS13889.1_ex6_22:31536073-31536096:+_5-4	-0.742983	0.787306	-0.88006	non-essential
PLA2G3	ENSG00000100078	PLA2G3_CCDS13889.1_ex6_22:31536139-31536162:-_5-5	0.279037	-1.10364	-0.0510781	non-essential
PLA2G3	ENSG00000100078	PLA2G3_CCDS13889.1_ex5_22:31534699-31534722:+_5-2	0.954857	0.0720633	-0.512598	non-essential
PLA2G3	ENSG00000100078	PLA2G3_CCDS13889.1_ex6_22:31535964-31535987:+_5-3	1.55919	-0.177649	-0.492347	non-essential
PLA2G3	ENSG00000100078	PLA2G3_CCDS13889.1_ex5_22:31534657-31534680:+_5-1	-1.99738	0.962152	-0.298954	non-essential
PLA2G4A	ENSG00000116711	PLA2G4A_CCDS1372.1_ex9_1:186915781-186915804:+_5-5	0.441334	0.680203	-0.364174	non-essential
PLA2G4A	ENSG00000116711	PLA2G4A_CCDS1372.1_ex1_1:186839633-186839656:-_5-1	-0.247204	0.367367	-0.166994	non-essential
PLA2G4A	ENSG00000116711	PLA2G4A_CCDS1372.1_ex5_1:186880386-186880409:-_5-2	-0.270526	0.765639	1.77061	non-essential
PLA2G4A	ENSG00000116711	PLA2G4A_CCDS1372.1_ex6_1:186901960-186901983:+_5-4	1.53524	-0.246293	-1.40596	non-essential
PLA2G4A	ENSG00000116711	PLA2G4A_CCDS1372.1_ex6_1:186901897-186901920:-_5-3	-0.822916	1.20272	1.85982	non-essential
PLA2G4B	ENSG00000243708	PLA2G4B_CCDS45241.1_ex3_15:42133072-42133095:-_2-1	1.32824	0.635243	0.461781	non-essential
PLA2G4B	ENSG00000243708	PLA2G4B_CCDS45241.1_ex11_15:42136764-42136787:+_2-2	-0.626834	0.255253	-0.733941	non-essential
PLA2G4C	ENSG00000105499	PLA2G4C_CCDS12710.1_ex13_19:48607862-48607885:-_5-5	-1.62862	-0.298905	-0.313488	non-essential
PLA2G4C	ENSG00000105499	PLA2G4C_CCDS12710.1_ex10_19:48598771-48598794:+_5-2	1.29769	1.9182	0.425079	non-essential
PLA2G4C	ENSG00000105499	PLA2G4C_CCDS12710.1_ex12_19:48603087-48603110:-_5-4	0.800293	-0.480038	-0.367797	non-essential
PLA2G4C	ENSG00000105499	PLA2G4C_CCDS12710.1_ex12_19:48603032-48603055:-_5-3	-0.307844	0.840967	1.22185	non-essential
PLA2G4C	ENSG00000105499	PLA2G4C_CCDS12710.1_ex8_19:48591941-48591964:-_5-1	-0.296858	0.102226	3.00403	non-essential
PLA2G4D	ENSG00000159337	PLA2G4D_CCDS32203.1_ex7_15:42371883-42371906:-_5-2	0.660321	-0.289375	-0.930599	non-essential
PLA2G4D	ENSG00000159337	PLA2G4D_CCDS32203.1_ex17_15:42379597-42379620:+_5-5	0.0227957	0.785412	-0.100726	non-essential
PLA2G4D	ENSG00000159337	PLA2G4D_CCDS32203.1_ex7_15:42371923-42371946:-_5-3	-2.30523	4.81162	9.39559	non-essential
PLA2G4D	ENSG00000159337	PLA2G4D_CCDS32203.1_ex7_15:42371825-42371848:+_5-1	2.101	0.551794	0.393555	non-essential
PLA2G4D	ENSG00000159337	PLA2G4D_CCDS32203.1_ex15_15:42377680-42377703:+_5-4	0.801345	-0.698885	0.0416936	non-essential
PLA2G4E	ENSG00000188089	PLA2G4E_CCDS55962.1_ex11_15:42292125-42292148:+_5-3	0.140125	-0.860889	0.15368	non-essential
PLA2G4E	ENSG00000188089	PLA2G4E_CCDS55962.1_ex14_15:42294853-42294876:+_5-5	0.20215	1.25533	0.250444	non-essential
PLA2G4E	ENSG00000188089	PLA2G4E_CCDS55962.1_ex8_15:42287564-42287587:-_5-1	0.188048	-0.994113	0.0964886	non-essential
PLA2G4E	ENSG00000188089	PLA2G4E_CCDS55962.1_ex8_15:42287672-42287695:-_5-2	0.310037	-0.280877	-1.0652	non-essential
PLA2G4E	ENSG00000188089	PLA2G4E_CCDS55962.1_ex11_15:42292173-42292196:-_5-4	0.307602	0.494861	0.362433	non-essential
PLA2G4F	ENSG00000168907	PLA2G4F_CCDS32204.1_ex7_15:42439470-42439493:-_5-1	0.591546	0.192356	-1.0692	non-essential
PLA2G4F	ENSG00000168907	PLA2G4F_CCDS32204.1_ex17_15:42446580-42446603:+_5-4	0.752443	0.390701	0.608209	non-essential
PLA2G4F	ENSG00000168907	PLA2G4F_CCDS32204.1_ex17_15:42446640-42446663:+_5-5	0.167549	0.35987	0.991596	non-essential
PLA2G4F	ENSG00000168907	PLA2G4F_CCDS32204.1_ex9_15:42442038-42442061:-_5-2	-0.456996	-0.866979	-0.31423	non-essential
PLA2G4F	ENSG00000168907	PLA2G4F_CCDS32204.1_ex17_15:42446558-42446581:+_5-3	-0.75719	0.43208	0.731853	non-essential
PLA2G5	ENSG00000127472	PLA2G5_CCDS202.1_ex1_1:20412662-20412685:+_5-3	2.07373	0.681694	0.66851	non-essential
PLA2G5	ENSG00000127472	PLA2G5_CCDS202.1_ex1_1:20412606-20412629:+_5-1	0.0357179	0.637733	0.222304	non-essential
PLA2G5	ENSG00000127472	PLA2G5_CCDS202.1_ex2_1:20416296-20416319:+_5-4	1.09966	1.0254	0.0305168	non-essential
PLA2G5	ENSG00000127472	PLA2G5_CCDS202.1_ex2_1:20416356-20416379:+_5-5	1.46644	1.82144	0.587822	non-essential
PLA2G5	ENSG00000127472	PLA2G5_CCDS202.1_ex1_1:20412644-20412667:-_5-2	0.646622	-0.142491	-0.696338	non-essential
PLA2G6	ENSG00000184381	PLA2G6_CCDS13967.1_ex12_22:38535999-38536022:+_5-3	0.136664	0.728333	1.18029	non-essential
PLA2G6	ENSG00000184381	PLA2G6_CCDS13967.1_ex9_22:38525521-38525544:+_5-1	-0.871737	-1.05209	1.14506	non-essential
PLA2G6	ENSG00000184381	PLA2G6_CCDS13967.1_ex15_22:38565313-38565336:+_5-5	-0.0468883	0.0906116	0.0895603	non-essential
PLA2G6	ENSG00000184381	PLA2G6_CCDS13967.1_ex10_22:38528879-38528902:+_5-2	-0.464976	1.58929	0.63062	non-essential
PLA2G6	ENSG00000184381	PLA2G6_CCDS13967.1_ex13_22:38539269-38539292:-_5-4	0.247472	0.048273	-0.0395807	non-essential
PLA2G7	ENSG00000146070	PLA2G7_CCDS4917.1_ex5_6:46679231-46679254:-_5-1	1.87852	0.249556	-0.408519	non-essential
PLA2G7	ENSG00000146070	PLA2G7_CCDS4917.1_ex8_6:46684238-46684261:+_5-4	-2.2013	1.44946	-5.70383	non-essential
PLA2G7	ENSG00000146070	PLA2G7_CCDS4917.1_ex6_6:46680024-46680047:+_5-2	-0.684362	0.188466	1.56809	non-essential
PLA2G7	ENSG00000146070	PLA2G7_CCDS4917.1_ex9_6:46684751-46684774:+_5-5	-0.0468883	0.0906116	0.0895603	non-essential
PLA2G7	ENSG00000146070	PLA2G7_CCDS4917.1_ex6_6:46680042-46680065:-_5-3	-0.0740463	0.0223092	1.12282	non-essential
PLA2R1	ENSG00000153246	PLA2R1_CCDS33309.1_ex19_2:160862147-160862170:+_5-1	0.687619	0.952364	-0.00230196	non-essential
PLA2R1	ENSG00000153246	PLA2R1_CCDS33309.1_ex28_2:160901420-160901443:-_5-4	-1.93322	0.149016	0.15656	non-essential
PLA2R1	ENSG00000153246	PLA2R1_CCDS33309.1_ex28_2:160901593-160901616:-_5-5	0.286446	0.417195	0.227044	non-essential
PLA2R1	ENSG00000153246	PLA2R1_CCDS33309.1_ex27_2:160898662-160898685:+_5-3	-1.24728	0.820361	-0.264505	non-essential
PLA2R1	ENSG00000153246	PLA2R1_CCDS33309.1_ex19_2:160862223-160862246:-_5-2	-0.456284	5.91256	3.47191	non-essential
PLAA	ENSG00000137055	PLAA_CCDS35000.1_ex8_9:26925861-26925884:+_5-2	0.33297	0.298106	0.306566	non-essential
PLAA	ENSG00000137055	PLAA_CCDS35000.1_ex12_9:26935185-26935208:+_5-4	1.22833	-0.834337	0.216865	non-essential
PLAA	ENSG00000137055	PLAA_CCDS35000.1_ex6_9:26920344-26920367:-_5-1	-0.102915	-1.9529	0.200924	non-essential
PLAA	ENSG00000137055	PLAA_CCDS35000.1_ex12_9:26935087-26935110:-_5-3	0.00274294	-0.260531	-0.852349	non-essential
PLAA	ENSG00000137055	PLAA_CCDS35000.1_ex13_9:26946923-26946946:+_5-5	1.76696	-0.785765	-1.28003	non-essential
PLAC1	ENSG00000170965	PLAC1_CCDS14642.1_ex0_X:133700516-133700539:+_5-4	-1.62566	0.623169	-0.337624	non-essential
PLAC1	ENSG00000170965	PLAC1_CCDS14642.1_ex0_X:133700401-133700424:-_5-2	1.04442	-4.16932	-3.95464	non-essential
PLAC1	ENSG00000170965	PLAC1_CCDS14642.1_ex0_X:133700311-133700334:+_5-1	0.607112	-0.037981	0.727829	non-essential
PLAC1	ENSG00000170965	PLAC1_CCDS14642.1_ex0_X:133700568-133700591:+_5-5	-0.16456	0.552899	-0.148055	non-essential
PLAC1	ENSG00000170965	PLAC1_CCDS14642.1_ex0_X:133700469-133700492:+_5-3	0.363504	0.816916	0.28247	non-essential
PLAC8	ENSG00000145287	PLAC8_CCDS3601.1_ex1_4:84026055-84026078:-_5-1	-0.240177	1.37526	-0.214562	non-essential
PLAC8	ENSG00000145287	PLAC8_CCDS3601.1_ex2_4:84028961-84028984:-_5-5	0.424819	-0.24534	-0.784836	non-essential
PLAC8	ENSG00000145287	PLAC8_CCDS3601.1_ex1_4:84026163-84026186:-_5-4	-0.755679	0.931023	-0.254234	non-essential
PLAC8	ENSG00000145287	PLAC8_CCDS3601.1_ex1_4:84026128-84026151:+_5-3	-1.14661	0.254667	0.886125	non-essential
PLAC8	ENSG00000145287	PLAC8_CCDS3601.1_ex1_4:84026078-84026101:-_5-2	-0.723011	-0.993607	-0.497414	non-essential
PLAC8L1	ENSG00000173261	PLAC8L1_CCDS34264.1_ex2_5:145477785-145477808:+_5-3	-0.673482	-0.604107	-1.18734	non-essential
PLAC8L1	ENSG00000173261	PLAC8L1_CCDS34264.1_ex2_5:145477829-145477852:-_5-4	-0.170931	-1.61669	-1.55607	non-essential
PLAC8L1	ENSG00000173261	PLAC8L1_CCDS34264.1_ex1_5:145465110-145465133:-_5-1	-1.35761	-0.234933	0.411522	non-essential
PLAC8L1	ENSG00000173261	PLAC8L1_CCDS34264.1_ex2_5:145477762-145477785:-_5-2	-0.173348	-0.545036	0.428795	non-essential
PLAC8L1	ENSG00000173261	PLAC8L1_CCDS34264.1_ex3_5:145483742-145483765:+_5-5	-1.552	0.323912	0.266803	non-essential
PLAC9	ENSG00000189129	PLAC9_CCDS31232.1_ex1_10:81901910-81901933:+_5-3	1.23145	-0.266164	-0.799862	non-essential
PLAC9	ENSG00000189129	PLAC9_CCDS31232.1_ex2_10:81903974-81903997:+_5-4	-1.21714	-3.93118	0.00745746	non-essential
PLAC9	ENSG00000189129	PLAC9_CCDS31232.1_ex1_10:81901880-81901903:+_5-2	-0.181861	1.06494	-2.03426	non-essential
PLAC9	ENSG00000189129	PLAC9_CCDS31232.1_ex1_10:81901854-81901877:-_5-1	1.07218	0.112564	-0.430881	non-essential
PLAC9	ENSG00000189129	PLAC9_CCDS31232.1_ex2_10:81904007-81904030:+_5-5	-0.224425	1.1443	1.20642	non-essential
PLAG1	ENSG00000181690	PLAG1_CCDS47860.1_ex0_8:57079688-57079711:-_5-2	0.250249	-0.122069	0.419342	non-essential
PLAG1	ENSG00000181690	PLAG1_CCDS47860.1_ex0_8:57079861-57079884:-_5-5	-0.261508	1.24684	0.994942	non-essential
PLAG1	ENSG00000181690	PLAG1_CCDS47860.1_ex0_8:57079727-57079750:+_5-4	-0.350031	-2.20207	-1.12405	non-essential
PLAG1	ENSG00000181690	PLAG1_CCDS47860.1_ex0_8:57079709-57079732:-_5-3	0.341018	0.0320399	0.468042	non-essential
PLAG1	ENSG00000181690	PLAG1_CCDS47860.1_ex0_8:57079601-57079624:+_5-1	-0.382862	2.36648	1.54189	non-essential
PLAGL1	ENSG00000118495	PLAGL1_CCDS5202.1_ex0_6:144263336-144263359:+_5-1	0.314468	0.228743	0.153957	non-essential
PLAGL1	ENSG00000118495	PLAGL1_CCDS5202.1_ex0_6:144263426-144263449:-_5-2	-0.640877	0.75617	0.00314232	non-essential
PLAGL1	ENSG00000118495	PLAGL1_CCDS5202.1_ex0_6:144263462-144263485:+_5-4	-0.877718	0.437701	-0.761685	non-essential
PLAGL1	ENSG00000118495	PLAGL1_CCDS5202.1_ex0_6:144263444-144263467:-_5-3	0.806747	0.401925	0.0694168	non-essential
PLAGL1	ENSG00000118495	PLAGL1_CCDS5202.1_ex0_6:144263491-144263514:+_5-5	-0.113729	0.650447	0.831869	non-essential
PLAGL2	ENSG00000126003	PLAGL2_CCDS13197.1_ex0_20:30785194-30785217:-_5-4	-0.080411	0.35341	0.373392	non-essential
PLAGL2	ENSG00000126003	PLAGL2_CCDS13197.1_ex0_20:30785121-30785144:-_5-3	-3.21926	1.07002	0.915719	non-essential
PLAGL2	ENSG00000126003	PLAGL2_CCDS13197.1_ex0_20:30785049-30785072:+_5-2	-0.715045	-0.0998659	0.756801	non-essential
PLAGL2	ENSG00000126003	PLAGL2_CCDS13197.1_ex0_20:30785027-30785050:+_5-1	-0.856118	-2.02182	-1.08555	non-essential
PLAGL2	ENSG00000126003	PLAGL2_CCDS13197.1_ex0_20:30785316-30785339:-_5-5	0.236448	-0.549944	-1.24181	non-essential
PLAT	ENSG00000104368	PLAT_CCDS6126.1_ex7_8:42042642-42042665:-_5-1	-0.284194	0.251522	0.720272	non-essential
PLAT	ENSG00000104368	PLAT_CCDS6126.1_ex8_8:42045001-42045024:-_5-2	0.844723	-0.226685	-0.0794946	non-essential
PLAT	ENSG00000104368	PLAT_CCDS6126.1_ex9_8:42045503-42045526:-_5-4	0.347798	-0.163692	0.153713	non-essential
PLAT	ENSG00000104368	PLAT_CCDS6126.1_ex8_8:42045064-42045087:+_5-3	-0.759087	0.682881	0.377862	non-essential
PLAT	ENSG00000104368	PLAT_CCDS6126.1_ex11_8:42048881-42048904:+_5-5	-0.484408	1.03685	0.725644	non-essential
PLAU	ENSG00000122861	PLAU_CCDS44442.1_ex3_10:75673052-75673075:+_5-2	1.25023	0.652123	-0.236608	non-essential
PLAU	ENSG00000122861	PLAU_CCDS44442.1_ex4_10:75673389-75673412:+_5-4	0.0640544	0.307334	1.09038	non-essential
PLAU	ENSG00000122861	PLAU_CCDS44442.1_ex4_10:75673358-75673381:-_5-3	0.0774622	-0.895433	-2.39602	non-essential
PLAU	ENSG00000122861	PLAU_CCDS44442.1_ex2_10:75672704-75672727:+_5-1	0.72592	-0.579424	0.522859	non-essential
PLAU	ENSG00000122861	PLAU_CCDS44442.1_ex4_10:75673410-75673433:+_5-5	0.126966	0.311936	0.717476	non-essential
PLAUR	ENSG00000011422	PLAUR_CCDS12628.1_ex3_19:44160757-44160780:+_5-1	-0.301412	1.04801	0.990167	non-essential
PLAUR	ENSG00000011422	PLAUR_CCDS12628.1_ex4_19:44169475-44169498:-_5-2	0.773354	-0.426381	0.568207	non-essential
PLAUR	ENSG00000011422	PLAUR_CCDS12628.1_ex5_19:44171773-44171796:-_5-5	0.581281	-1.09832	-1.96189	non-essential
PLAUR	ENSG00000011422	PLAUR_CCDS12628.1_ex4_19:44169494-44169517:+_5-3	-1.01974	0.461369	0.0406204	non-essential
PLAUR	ENSG00000011422	PLAUR_CCDS12628.1_ex5_19:44171731-44171754:-_5-4	-0.517661	1.18309	0.0819774	non-essential
PLB1	ENSG00000163803	PLB1_CCDS33168.1_ex26_2:28812338-28812361:+_5-5	-0.559222	0.353589	1.66039	non-essential
PLB1	ENSG00000163803	PLB1_CCDS33168.1_ex16_2:28775836-28775859:+_5-2	0.346417	0.413281	-0.148071	non-essential
PLB1	ENSG00000163803	PLB1_CCDS33168.1_ex18_2:28788185-28788208:+_5-3	-0.160436	-1.1011	-0.14557	non-essential
PLB1	ENSG00000163803	PLB1_CCDS33168.1_ex19_2:28789680-28789703:+_5-4	0.159753	-0.97179	-0.0570753	non-essential
PLB1	ENSG00000163803	PLB1_CCDS33168.1_ex12_2:28764662-28764685:-_5-1	-2.25086	-2.4426	-1.42979	non-essential
PLBD1	ENSG00000121316	PLBD1_CCDS31751.1_ex8_12:14695153-14695176:+_5-3	-0.299071	-0.161678	1.21072	non-essential
PLBD1	ENSG00000121316	PLBD1_CCDS31751.1_ex9_12:14706258-14706281:-_5-5	0.839411	0.00021	-0.575608	non-essential
PLBD1	ENSG00000121316	PLBD1_CCDS31751.1_ex5_12:14688653-14688676:-_5-1	0.274995	-1.00306	-6.75379	non-essential
PLBD1	ENSG00000121316	PLBD1_CCDS31751.1_ex8_12:14695171-14695194:+_5-4	-0.158472	0.00638385	0.344659	non-essential
PLBD1	ENSG00000121316	PLBD1_CCDS31751.1_ex6_12:14689494-14689517:+_5-2	-3.24397	4.26686	6.03988	non-essential
PLBD2	ENSG00000151176	PLBD2_CCDS53834.1_ex0_12:113796672-113796695:+_5-2	0.0624084	0.420618	0.447325	non-essential
PLBD2	ENSG00000151176	PLBD2_CCDS53834.1_ex2_12:113810548-113810571:+_5-5	0.396128	-0.180378	0.00722444	non-essential
PLBD2	ENSG00000151176	PLBD2_CCDS53834.1_ex0_12:113796635-113796658:+_5-1	0.153219	-0.481093	-0.310226	non-essential
PLBD2	ENSG00000151176	PLBD2_CCDS53834.1_ex1_12:113806968-113806991:+_5-3	0.141734	0.301226	0.814367	non-essential
PLBD2	ENSG00000151176	PLBD2_CCDS53834.1_ex2_12:113810497-113810520:-_5-4	-0.489551	0.179418	0.822886	non-essential
PLCB1	ENSG00000182621	PLCB1_CCDS13102.1_ex10_20:8678265-8678288:+_5-5	1.29429	-0.234812	-0.983448	non-essential
PLCB1	ENSG00000182621	PLCB1_CCDS13102.1_ex2_20:8352065-8352088:-_5-1	-0.443254	0.778694	0.440478	non-essential
PLCB1	ENSG00000182621	PLCB1_CCDS13102.1_ex8_20:8639337-8639360:-_5-3	1.02619	-0.30183	-0.69196	non-essential
PLCB1	ENSG00000182621	PLCB1_CCDS13102.1_ex9_20:8665595-8665618:+_5-4	0.120666	0.129479	-0.691973	non-essential
PLCB1	ENSG00000182621	PLCB1_CCDS13102.1_ex7_20:8637896-8637919:-_5-2	0.687363	1.34895	-0.756004	non-essential
PLCB2	ENSG00000137841	PLCB2_CCDS42020.1_ex21_15:40590462-40590485:+_5-2	-0.549902	1.10879	1.25376	non-essential
PLCB2	ENSG00000137841	PLCB2_CCDS42020.1_ex23_15:40591133-40591156:-_5-3	-0.206189	-0.873874	0.261638	non-essential
PLCB2	ENSG00000137841	PLCB2_CCDS42020.1_ex20_15:40590066-40590089:+_5-1	-0.292007	1.17622	1.56942	non-essential
PLCB2	ENSG00000137841	PLCB2_CCDS42020.1_ex29_15:40595512-40595535:+_5-5	0.242171	0.29519	-0.277978	non-essential
PLCB2	ENSG00000137841	PLCB2_CCDS42020.1_ex25_15:40594194-40594217:+_5-4	0.73324	0.540561	0.721094	non-essential
PLCB3	ENSG00000149782	PLCB3_CCDS53654.1_ex9_11:64026407-64026430:+_5-4	0.0261804	-0.00793828	0.0634611	non-essential
PLCB3	ENSG00000149782	PLCB3_CCDS53654.1_ex6_11:64023856-64023879:+_5-2	1.32889	0.713767	-0.0376954	non-essential
PLCB3	ENSG00000149782	PLCB3_CCDS53654.1_ex3_11:64022894-64022917:-_5-1	1.08787	0.749017	-0.139156	non-essential
PLCB3	ENSG00000149782	PLCB3_CCDS53654.1_ex12_11:64028911-64028934:-_5-5	1.23686	-0.719812	-0.868825	non-essential
PLCB3	ENSG00000149782	PLCB3_CCDS53654.1_ex8_11:64025962-64025985:-_5-3	0.751683	-0.194074	-0.688044	non-essential
PLCB4	ENSG00000101333	PLCB4_CCDS13104.1_ex2_20:9318678-9318701:+_5-1	-0.0617616	-0.193065	-0.973777	non-essential
PLCB4	ENSG00000101333	PLCB4_CCDS13104.1_ex16_20:9382215-9382238:+_5-5	0.327729	-0.403389	0.420534	non-essential
PLCB4	ENSG00000101333	PLCB4_CCDS13104.1_ex10_20:9364843-9364866:+_5-3	-2.80611	5.14305	-2.37369	non-essential
PLCB4	ENSG00000101333	PLCB4_CCDS13104.1_ex7_20:9353015-9353038:-_5-2	-0.0460311	0.910854	-0.71391	non-essential
PLCB4	ENSG00000101333	PLCB4_CCDS13104.1_ex10_20:9364900-9364923:-_5-4	-0.311773	1.98404	0.689684	non-essential
PLCD1	ENSG00000187091	PLCD1_CCDS2671.1_ex12_3:38058078-38058101:+_5-4	-0.298147	0.446711	2.06927	non-essential
PLCD1	ENSG00000187091	PLCD1_CCDS2671.1_ex9_3:38051996-38052019:+_5-1	-2.0082	-0.642022	-0.360211	non-essential
PLCD1	ENSG00000187091	PLCD1_CCDS2671.1_ex10_3:38052713-38052736:+_5-2	-0.0863455	0.0623102	0.335387	non-essential
PLCD1	ENSG00000187091	PLCD1_CCDS2671.1_ex10_3:38052833-38052856:-_5-3	-0.432399	-0.7797	0.711532	non-essential
PLCD1	ENSG00000187091	PLCD1_CCDS2671.1_ex12_3:38058129-38058152:-_5-5	-0.490882	0.406214	-0.365231	non-essential
PLCD4	ENSG00000115556	PLCD4_CCDS46516.1_ex1_2:219480725-219480748:+_5-1	0.0101676	0.744963	-0.596484	non-essential
PLCD4	ENSG00000115556	PLCD4_CCDS46516.1_ex2_2:219483335-219483358:-_5-2	0.0291784	1.46167	0.0976255	non-essential
PLCD4	ENSG00000115556	PLCD4_CCDS46516.1_ex6_2:219494302-219494325:-_5-5	-0.776791	-0.166035	1.77337	non-essential
PLCD4	ENSG00000115556	PLCD4_CCDS46516.1_ex4_2:219487434-219487457:+_5-4	-0.114358	-0.0337089	0.771984	non-essential
PLCD4	ENSG00000115556	PLCD4_CCDS46516.1_ex3_2:219486196-219486219:+_5-3	0.527353	0.197364	-0.197307	non-essential
PLCE1	ENSG00000138193	PLCE1_CCDS41552.1_ex1_10:95892078-95892101:+_5-1	-0.316111	0.684926	0.174435	non-essential
PLCE1	ENSG00000138193	PLCE1_CCDS41552.1_ex5_10:95995778-95995801:+_5-3	1.011	0.239752	-0.09257	non-essential
PLCE1	ENSG00000138193	PLCE1_CCDS41552.1_ex6_10:96005875-96005898:-_5-4	-0.403681	-0.315126	0.978055	non-essential
PLCE1	ENSG00000138193	PLCE1_CCDS41552.1_ex6_10:96006060-96006083:+_5-5	1.22902	-1.6681	-1.33064	non-essential
PLCE1	ENSG00000138193	PLCE1_CCDS41552.1_ex2_10:95931068-95931091:+_5-2	1.00629	0.132283	0.505896	non-essential
PLCG1	ENSG00000124181	PLCG1_CCDS13313.1_ex12_20:39793676-39793699:+_5-5	0.440175	0.493607	0.709978	non-essential
PLCG1	ENSG00000124181	PLCG1_CCDS13313.1_ex0_20:39766470-39766493:+_5-1	0.678824	1.15353	0.217748	non-essential
PLCG1	ENSG00000124181	PLCG1_CCDS13313.1_ex10_20:39792551-39792574:+_5-4	-0.550815	-0.995286	-0.226914	non-essential
PLCG1	ENSG00000124181	PLCG1_CCDS13313.1_ex1_20:39788284-39788307:-_5-2	0.755678	0.0266743	0.590763	non-essential
PLCG1	ENSG00000124181	PLCG1_CCDS13313.1_ex8_20:39792077-39792100:-_5-3	0.135625	0.131117	0.630236	non-essential
PLCG2	ENSG00000197943	PLCG2_CCDS42204.1_ex0_16:81819703-81819726:-_5-1	0.527887	0.401666	-0.0887514	non-essential
PLCG2	ENSG00000197943	PLCG2_CCDS42204.1_ex11_16:81929510-81929533:+_5-4	-0.492058	0.615549	0.647869	non-essential
PLCG2	ENSG00000197943	PLCG2_CCDS42204.1_ex16_16:81944232-81944255:-_5-5	-0.0995322	0.327623	-0.236525	non-essential
PLCG2	ENSG00000197943	PLCG2_CCDS42204.1_ex11_16:81929429-81929452:-_5-3	-1.26877	-0.667046	0.59452	non-essential
PLCG2	ENSG00000197943	PLCG2_CCDS42204.1_ex0_16:81819759-81819782:+_5-2	0.118602	0.716345	0.25271	non-essential
PLCH1	ENSG00000114805	PLCH1_CCDS33881.1_ex15_3:155282779-155282802:+_5-3	-0.362145	-1.21327	0.400344	non-essential
PLCH1	ENSG00000114805	PLCH1_CCDS33881.1_ex20_3:155314035-155314058:+_5-5	0.812457	0.154924	0.556789	non-essential
PLCH1	ENSG00000114805	PLCH1_CCDS33881.1_ex17_3:155301406-155301429:-_5-4	0.551694	1.05135	-0.706641	non-essential
PLCH1	ENSG00000114805	PLCH1_CCDS33881.1_ex13_3:155267720-155267743:+_5-2	-4.4627	7.17279	5.46407	non-essential
PLCH1	ENSG00000114805	PLCH1_CCDS33881.1_ex13_3:155267652-155267675:-_5-1	0.989003	-3.5337	-0.204447	non-essential
PLCH2	ENSG00000149527	PLCH2_CCDS59959.1_ex11_1:2426344-2426367:+_5-4	0.914339	0.134176	-0.140235	non-essential
PLCH2	ENSG00000149527	PLCH2_CCDS59959.1_ex14_1:2428331-2428354:-_5-5	-0.757114	0.290612	-1.2845	non-essential
PLCH2	ENSG00000149527	PLCH2_CCDS59959.1_ex2_1:2411284-2411307:-_5-2	0.806731	0.0149793	0.672683	non-essential
PLCH2	ENSG00000149527	PLCH2_CCDS59959.1_ex1_1:2410033-2410056:-_5-1	-0.842127	0.782866	0.104735	non-essential
PLCH2	ENSG00000149527	PLCH2_CCDS59959.1_ex4_1:2415889-2415912:+_5-3	0.436887	0.339476	0.369839	non-essential
PLCL1	ENSG00000115896	PLCL1_CCDS2326.2_ex1_2:198948882-198948905:+_5-2	0.563489	0.446878	1.10837	non-essential
PLCL1	ENSG00000115896	PLCL1_CCDS2326.2_ex1_2:198948819-198948842:-_5-1	1.23533	0.761812	1.96446	non-essential
PLCL1	ENSG00000115896	PLCL1_CCDS2326.2_ex1_2:198949727-198949750:-_5-5	-0.139309	1.06286	-0.214857	non-essential
PLCL1	ENSG00000115896	PLCL1_CCDS2326.2_ex1_2:198949640-198949663:-_5-4	-0.181069	1.95072	-0.00879706	non-essential
PLCL1	ENSG00000115896	PLCL1_CCDS2326.2_ex1_2:198949122-198949145:+_5-3	-0.346666	-0.0469687	0.979922	non-essential
PLCL2	ENSG00000154822	PLCL2_CCDS33713.1_ex0_3:17051791-17051814:+_5-2	0.23847	-0.516212	-0.202911	non-essential
PLCL2	ENSG00000154822	PLCL2_CCDS33713.1_ex0_3:17052071-17052094:-_5-4	0.224835	-8.04533	0.812065	non-essential
PLCL2	ENSG00000154822	PLCL2_CCDS33713.1_ex0_3:17052195-17052218:-_5-5	-1.31155	0.889626	1.53209	non-essential
PLCL2	ENSG00000154822	PLCL2_CCDS33713.1_ex0_3:17051435-17051458:+_5-1	0.656658	0.958735	0.952212	non-essential
PLCL2	ENSG00000154822	PLCL2_CCDS33713.1_ex0_3:17051950-17051973:+_5-3	0.000961	2.72464	0.501715	non-essential
PLCXD1	ENSG00000182378	PLCXD1_CCDS14103.1_ex1_Y:155403-155426:-_5-1	-0.859605	0.224112	1.03872	non-essential
PLCXD1	ENSG00000182378	PLCXD1_CCDS14103.1_ex2_Y:157412-157435:-_5-4	0.0119989	-1.90184	-1.05525	non-essential
PLCXD1	ENSG00000182378	PLCXD1_CCDS14103.1_ex1_Y:155441-155464:-_5-2	0.147041	1.43832	1.47611	non-essential
PLCXD1	ENSG00000182378	PLCXD1_CCDS14103.1_ex5_Y:165911-165934:+_5-5	0.512963	-1.15464	-0.729897	non-essential
PLCXD1	ENSG00000182378	PLCXD1_CCDS14103.1_ex1_Y:155506-155529:-_5-3	-0.378916	0.525729	1.47322	non-essential
PLCXD2	ENSG00000240891	PLCXD2_CCDS2961.1_ex0_3:111394233-111394256:+_5-1	-0.016353	0.270779	0.175988	non-essential
PLCXD2	ENSG00000240891	PLCXD2_CCDS2961.1_ex1_3:111426950-111426973:-_5-4	-5.84454	-1.14061	0.642993	non-essential
PLCXD2	ENSG00000240891	PLCXD2_CCDS2961.1_ex1_3:111426905-111426928:+_5-3	-1.04176	0.793635	0.214688	non-essential
PLCXD2	ENSG00000240891	PLCXD2_CCDS2961.1_ex1_3:111426835-111426858:+_5-2	-0.914997	0.797676	-0.145344	non-essential
PLCXD2	ENSG00000240891	PLCXD2_CCDS2961.1_ex1_3:111427052-111427075:+_5-5	0.613345	-1.48946	-0.26763	non-essential
PLCXD3	ENSG00000182836	PLCXD3_CCDS34150.1_ex1_5:41382184-41382207:-_5-2	-1.0239	0.0491981	2.05824	non-essential
PLCXD3	ENSG00000182836	PLCXD3_CCDS34150.1_ex1_5:41382327-41382350:-_5-3	0.633432	-0.87821	-0.982619	non-essential
PLCXD3	ENSG00000182836	PLCXD3_CCDS34150.1_ex2_5:41510520-41510543:-_5-5	-0.116624	-0.483505	-0.494269	non-essential
PLCXD3	ENSG00000182836	PLCXD3_CCDS34150.1_ex1_5:41382135-41382158:-_5-1	0.516047	-0.767859	-1.14639	non-essential
PLCXD3	ENSG00000182836	PLCXD3_CCDS34150.1_ex1_5:41382459-41382482:+_5-4	1.53307	-0.17311	-0.678196	non-essential
PLCZ1	ENSG00000139151	PLCZ1_CCDS8680.1_ex9_12:18865836-18865859:+_5-3	-1.31031	3.34186	1.62097	non-essential
PLCZ1	ENSG00000139151	PLCZ1_CCDS8680.1_ex9_12:18865905-18865928:-_5-4	2.10122	0.235364	-0.177867	non-essential
PLCZ1	ENSG00000139151	PLCZ1_CCDS8680.1_ex11_12:18876243-18876266:-_5-5	-0.313521	0.786603	3.35083	non-essential
PLCZ1	ENSG00000139151	PLCZ1_CCDS8680.1_ex6_12:18854441-18854464:+_5-1	-0.376557	1.25872	0.545484	non-essential
PLCZ1	ENSG00000139151	PLCZ1_CCDS8680.1_ex8_12:18858129-18858152:+_5-2	1.02523	0.259445	-2.49259	non-essential
PLD1	ENSG00000075651	PLD1_CCDS3216.1_ex25_3:171455680-171455703:-_5-5	1.88401	-0.170879	-1.22296	non-essential
PLD1	ENSG00000075651	PLD1_CCDS3216.1_ex13_3:171406615-171406638:+_5-1	-0.43854	1.81296	1.28559	non-essential
PLD1	ENSG00000075651	PLD1_CCDS3216.1_ex14_3:171410120-171410143:-_5-2	-0.755159	2.40453	-0.563044	non-essential
PLD1	ENSG00000075651	PLD1_CCDS3216.1_ex15_3:171417566-171417589:+_5-3	-0.0745955	-0.196573	0.511243	non-essential
PLD1	ENSG00000075651	PLD1_CCDS3216.1_ex17_3:171427456-171427479:-_5-4	-0.120942	-1.02951	-0.206396	non-essential
PLD2	ENSG00000129219	PLD2_CCDS11057.1_ex6_17:4713061-4713084:+_5-3	-0.0991031	0.794839	-0.933676	non-essential
PLD2	ENSG00000129219	PLD2_CCDS11057.1_ex1_17:4711274-4711297:-_5-1	1.09239	0.384019	0.569336	non-essential
PLD2	ENSG00000129219	PLD2_CCDS11057.1_ex10_17:4717934-4717957:-_5-5	1.0248	-0.783896	-1.00061	non-essential
PLD2	ENSG00000129219	PLD2_CCDS11057.1_ex5_17:4712823-4712846:-_5-2	0.748716	-0.572173	-0.736087	non-essential
PLD2	ENSG00000129219	PLD2_CCDS11057.1_ex7_17:4713302-4713325:+_5-4	-0.492897	0.45486	0.112452	non-essential
PLD3	ENSG00000105223	PLD3_CCDS33027.1_ex5_19:40876052-40876075:-_5-5	-0.625221	0.535429	-0.0209794	non-essential
PLD3	ENSG00000105223	PLD3_CCDS33027.1_ex4_19:40875843-40875866:-_5-4	-0.174576	0.12124	0.758976	non-essential
PLD3	ENSG00000105223	PLD3_CCDS33027.1_ex2_19:40872802-40872825:-_5-2	0.2887	0.0594781	0.393371	non-essential
PLD3	ENSG00000105223	PLD3_CCDS33027.1_ex3_19:40873643-40873666:-_5-3	0.673845	-0.491179	0.261789	non-essential
PLD3	ENSG00000105223	PLD3_CCDS33027.1_ex2_19:40872702-40872725:-_5-1	0.261532	0.67298	-0.986211	non-essential
PLD4	ENSG00000166428	PLD4_CCDS9995.2_ex4_14:105396384-105396407:+_5-5	0.506726	-3.34366	-2.41597	non-essential
PLD4	ENSG00000166428	PLD4_CCDS9995.2_ex3_14:105395681-105395704:+_5-3	0.362922	0.358668	0.394522	non-essential
PLD4	ENSG00000166428	PLD4_CCDS9995.2_ex2_14:105395198-105395221:+_5-2	1.13167	-0.398109	1.23588	non-essential
PLD4	ENSG00000166428	PLD4_CCDS9995.2_ex2_14:105395091-105395114:+_5-1	-1.71508	-1.01397	-1.51308	non-essential
PLD4	ENSG00000166428	PLD4_CCDS9995.2_ex4_14:105396318-105396341:-_5-4	0.233349	0.752766	-0.168982	non-essential
PLD5	ENSG00000180287	PLD5_CCDS1621.2_ex4_1:242287906-242287929:+_5-1	0.857164	-0.273658	0.948523	non-essential
PLD5	ENSG00000180287	PLD5_CCDS1621.2_ex7_1:242451737-242451760:+_5-5	2.01911	1.06184	0.843511	non-essential
PLD5	ENSG00000180287	PLD5_CCDS1621.2_ex6_1:242428701-242428724:+_5-4	1.27101	0.889338	1.22417	non-essential
PLD5	ENSG00000180287	PLD5_CCDS1621.2_ex5_1:242383370-242383393:-_5-3	1.47877	-0.800374	-0.972971	non-essential
PLD5	ENSG00000180287	PLD5_CCDS1621.2_ex5_1:242383337-242383360:+_5-2	-1.24697	1.33643	0.00112607	non-essential
PLD6	ENSG00000179598	PLD6_CCDS11182.1_ex1_17:17109357-17109380:+_5-4	-0.303163	-0.43136	-0.646163	non-essential
PLD6	ENSG00000179598	PLD6_CCDS11182.1_ex1_17:17109190-17109213:-_5-2	0.0732707	-0.556146	0.395092	non-essential
PLD6	ENSG00000179598	PLD6_CCDS11182.1_ex1_17:17109207-17109230:+_5-3	-2.51311	4.5409	2.4292	non-essential
PLD6	ENSG00000179598	PLD6_CCDS11182.1_ex0_17:17106385-17106408:+_5-1	-0.00876951	-0.206162	0.0111264	non-essential
PLD6	ENSG00000179598	PLD6_CCDS11182.1_ex1_17:17109443-17109466:-_5-5	-0.501101	-0.344716	-0.880702	non-essential
PLEC	ENSG00000178209	PLEC_CCDS43769.1_ex18_8:145007260-145007283:+_5-3	-1.51448	0.147633	-0.77226	non-essential
PLEC	ENSG00000178209	PLEC_CCDS43769.1_ex26_8:145010064-145010087:+_5-5	-1.48973	1.66174	2.64474	non-essential
PLEC	ENSG00000178209	PLEC_CCDS43769.1_ex24_8:145009223-145009246:+_5-4	-6.29693	-2.77897	-2.35841	non-essential
PLEC	ENSG00000178209	PLEC_CCDS43769.1_ex8_8:145003647-145003670:+_5-1	-0.0468883	0.0906116	0.0895603	non-essential
PLEC	ENSG00000178209	PLEC_CCDS43769.1_ex18_8:145007224-145007247:-_5-2	-1.64782	1.07147	0.448951	non-essential
PLEK	ENSG00000115956	PLEK_CCDS1887.1_ex4_2:68613668-68613691:+_5-3	0.736316	-0.656047	-0.892149	non-essential
PLEK	ENSG00000115956	PLEK_CCDS1887.1_ex5_2:68615583-68615606:+_5-5	2.26235	0.982746	0.0420194	non-essential
PLEK	ENSG00000115956	PLEK_CCDS1887.1_ex4_2:68613742-68613765:+_5-4	1.03627	0.286412	0.268914	non-essential
PLEK	ENSG00000115956	PLEK_CCDS1887.1_ex1_2:68607550-68607573:+_5-2	0.090098	-0.635961	0.813003	non-essential
PLEK	ENSG00000115956	PLEK_CCDS1887.1_ex1_2:68607489-68607512:+_5-1	-1.08429	4.71027	4.72858	non-essential
PLEK2	ENSG00000100558	PLEK2_CCDS9782.1_ex7_14:67864377-67864400:+_5-4	1.31819	0.655429	1.87886	non-essential
PLEK2	ENSG00000100558	PLEK2_CCDS9782.1_ex6_14:67862228-67862251:+_5-3	-2.04386	0.27249	0.16331	non-essential
PLEK2	ENSG00000100558	PLEK2_CCDS9782.1_ex4_14:67859512-67859535:-_5-1	-0.79422	-0.273551	0.244903	non-essential
PLEK2	ENSG00000100558	PLEK2_CCDS9782.1_ex6_14:67862189-67862212:-_5-2	0.6918	0.325219	0.404222	non-essential
PLEK2	ENSG00000100558	PLEK2_CCDS9782.1_ex7_14:67864464-67864487:-_5-5	-1.87869	-1.48166	-3.13524	non-essential
PLEKHA1	ENSG00000107679	PLEKHA1_CCDS55730.1_ex4_10:124172539-124172562:+_5-5	4.80501	-0.461083	-6.2075	non-essential
PLEKHA1	ENSG00000107679	PLEKHA1_CCDS55730.1_ex2_10:124159866-124159889:+_5-2	1.67728	-0.798706	1.41864	non-essential
PLEKHA1	ENSG00000107679	PLEKHA1_CCDS55730.1_ex0_10:124152823-124152846:+_5-1	1.06603	0.261792	1.64043	non-essential
PLEKHA1	ENSG00000107679	PLEKHA1_CCDS55730.1_ex4_10:124172465-124172488:+_5-4	1.37791	-0.236214	0.0651159	non-essential
PLEKHA1	ENSG00000107679	PLEKHA1_CCDS55730.1_ex3_10:124166128-124166151:+_5-3	1.64955	-0.974554	-0.263931	non-essential
PLEKHA3	ENSG00000116095	PLEKHA3_CCDS33336.1_ex3_2:179358628-179358651:-_5-2	-1.21997	2.38928	4.84965	non-essential
PLEKHA3	ENSG00000116095	PLEKHA3_CCDS33336.1_ex2_2:179355502-179355525:+_5-1	-0.667473	-1.34081	-0.0395725	non-essential
PLEKHA3	ENSG00000116095	PLEKHA3_CCDS33336.1_ex4_2:179360301-179360324:-_5-4	1.08902	1.04056	-1.37119	non-essential
PLEKHA3	ENSG00000116095	PLEKHA3_CCDS33336.1_ex4_2:179360348-179360371:-_5-5	-0.661008	1.73642	2.22262	non-essential
PLEKHA3	ENSG00000116095	PLEKHA3_CCDS33336.1_ex3_2:179358649-179358672:+_5-3	0.317408	1.69843	1.90713	non-essential
PLEKHA4	ENSG00000105559	PLEKHA4_CCDS12737.1_ex15_19:49364663-49364686:+_5-4	-0.211542	0.823282	1.75785	non-essential
PLEKHA4	ENSG00000105559	PLEKHA4_CCDS12737.1_ex17_19:49368775-49368798:-_5-5	-0.185992	-0.406247	-0.0982944	non-essential
PLEKHA4	ENSG00000105559	PLEKHA4_CCDS12737.1_ex13_19:49362928-49362951:-_5-2	0.112946	-0.654976	-0.831841	non-essential
PLEKHA4	ENSG00000105559	PLEKHA4_CCDS12737.1_ex12_19:49362253-49362276:+_5-1	-0.195308	-1.61125	1.04752	non-essential
PLEKHA4	ENSG00000105559	PLEKHA4_CCDS12737.1_ex14_19:49363671-49363694:+_5-3	-0.144595	0.12993	1.86286	non-essential
PLEKHA5	ENSG00000052126	PLEKHA5_CCDS44840.2_ex1_12:19282986-19283009:+_10-2	0.382952	1.02878	-0.232386	non-essential
PLEKHA5	ENSG00000052126	PLEKHA5_CCDS44840.2_ex1_12:19283001-19283024:-_10-3	-0.0468883	0.0906116	0.0895603	non-essential
PLEKHA5	ENSG00000052126	PLEKHA5_CCDS44840.2_ex10_12:19436641-19436664:+_10-10	0.590113	-0.410247	-0.836242	non-essential
PLEKHA5	ENSG00000052126	PLEKHA5_CCDS44840.2_ex1_12:19282969-19282992:+_10-1	-0.0183793	-0.146631	0.282032	non-essential
PLEKHA5	ENSG00000052126	PLEKHA5_CCDS44840.2_ex1_12:19283040-19283063:-_10-5	1.1417	-0.418332	-0.484715	non-essential
PLEKHA5	ENSG00000052126	PLEKHA5_CCDS44840.2_ex10_12:19436265-19436288:+_10-8	0.0328551	0.43553	-0.195859	non-essential
PLEKHA5	ENSG00000052126	PLEKHA5_CCDS44840.2_ex1_12:19283014-19283037:-_10-4	0.297919	-0.111115	-2.30591	non-essential
PLEKHA5	ENSG00000052126	PLEKHA5_CCDS44840.2_ex10_12:19436554-19436577:-_10-9	0.392155	0.337899	-0.0594167	non-essential
PLEKHA5	ENSG00000052126	PLEKHA5_CCDS44840.2_ex5_12:19410436-19410459:+_10-6	0.782654	0.446281	-0.853153	non-essential
PLEKHA5	ENSG00000052126	PLEKHA5_CCDS44840.2_ex9_12:19427783-19427806:+_10-7	-0.0864409	1.55855	1.47892	non-essential
PLEKHA6	ENSG00000143850	PLEKHA6_CCDS1444.1_ex14_1:204228412-204228435:-_5-4	1.21231	0.431588	0.19757	non-essential
PLEKHA6	ENSG00000143850	PLEKHA6_CCDS1444.1_ex14_1:204228835-204228858:+_5-5	0.421125	0.911809	0.0705689	non-essential
PLEKHA6	ENSG00000143850	PLEKHA6_CCDS1444.1_ex13_1:204226553-204226576:+_5-1	0.42056	-1.25579	1.43832	non-essential
PLEKHA6	ENSG00000143850	PLEKHA6_CCDS1444.1_ex13_1:204226908-204226931:+_5-3	-1.95199	5.00081	3.66884	non-essential
PLEKHA6	ENSG00000143850	PLEKHA6_CCDS1444.1_ex13_1:204226855-204226878:+_5-2	0.267956	0.428408	0.803553	non-essential
PLEKHA7	ENSG00000166689	PLEKHA7_CCDS31434.1_ex15_11:16872751-16872774:+_5-4	1.26783	1.09809	0.993974	non-essential
PLEKHA7	ENSG00000166689	PLEKHA7_CCDS31434.1_ex13_11:16848045-16848068:+_5-2	1.1196	-0.456701	0.047582	non-essential
PLEKHA7	ENSG00000166689	PLEKHA7_CCDS31434.1_ex21_11:17035689-17035712:-_5-5	0.953691	0.374765	0.0899208	non-essential
PLEKHA7	ENSG00000166689	PLEKHA7_CCDS31434.1_ex13_11:16847901-16847924:-_5-1	-0.205065	0.693315	-0.08216	non-essential
PLEKHA7	ENSG00000166689	PLEKHA7_CCDS31434.1_ex14_11:16863092-16863115:-_5-3	0.873093	-0.91026	-1.15414	non-essential
PLEKHA8	ENSG00000106086	PLEKHA8_CCDS5424.1_ex8_7:30094948-30094971:-_7-6	1.81542	-2.31337	-2.99507	non-essential
PLEKHA8	ENSG00000106086	PLEKHA8_CCDS5424.1_ex2_7:30085820-30085843:-_7-1	2.15045	-6.73773	-2.31304	non-essential
PLEKHA8	ENSG00000106086	PLEKHA8_CCDS5424.1_ex4_7:30088832-30088855:+_7-3	0.217246	-0.765603	-1.7516	non-essential
PLEKHA8	ENSG00000106086	PLEKHA8_CCDS5424.1_ex6_7:30092309-30092332:+_7-4	2.6574	0.56984	-0.191312	non-essential
PLEKHA8	ENSG00000106086	PLEKHA8_CCDS5424.1_ex7_7:30094397-30094420:+_7-5	0.423	0.865797	-0.645687	non-essential
PLEKHA8	ENSG00000106086	PLEKHA8_CCDS5424.1_ex9_7:30100486-30100509:+_7-7	-0.977701	3.56462	1.56872	non-essential
PLEKHA8	ENSG00000106086	PLEKHA8_CCDS5424.1_ex2_7:30085845-30085868:+_7-2	0.661185	-0.334246	0.0850106	non-essential
PLEKHB1	ENSG00000021300	PLEKHB1_CCDS44672.1_ex2_11:73361651-73361674:-_5-1	-1.05797	-1.02195	-1.36115	non-essential
PLEKHB1	ENSG00000021300	PLEKHB1_CCDS44672.1_ex6_11:73371793-73371816:-_5-5	-0.626429	0.522263	0.880821	non-essential
PLEKHB1	ENSG00000021300	PLEKHB1_CCDS44672.1_ex3_11:73362828-73362851:+_5-3	0.0125701	0.0363002	-0.398975	non-essential
PLEKHB1	ENSG00000021300	PLEKHB1_CCDS44672.1_ex3_11:73362865-73362888:+_5-4	-0.0726558	0.635017	0.617868	non-essential
PLEKHB1	ENSG00000021300	PLEKHB1_CCDS44672.1_ex2_11:73361706-73361729:-_5-2	-0.344222	-0.671125	-1.40685	non-essential
PLEKHB2	ENSG00000115762	PLEKHB2_CCDS2166.1_ex2_2:131884265-131884288:-_5-4	-0.0545616	-0.41723	0.0412933	non-essential
PLEKHB2	ENSG00000115762	PLEKHB2_CCDS2166.1_ex1_2:131883419-131883442:+_5-2	0.30014	-1.19007	0.447644	non-essential
PLEKHB2	ENSG00000115762	PLEKHB2_CCDS2166.1_ex2_2:131884252-131884275:+_5-3	0.0248303	2.05972	1.80519	non-essential
PLEKHB2	ENSG00000115762	PLEKHB2_CCDS2166.1_ex1_2:131883385-131883408:+_5-1	-0.664743	1.49886	-1.15917	non-essential
PLEKHB2	ENSG00000115762	PLEKHB2_CCDS2166.1_ex2_2:131884295-131884318:+_5-5	1.82351	-0.108658	0.22924	non-essential
PLEKHD1	ENSG00000175985	PLEKHD1_CCDS53903.1_ex0_14:69951796-69951819:-_5-1	0.073166	0.255206	0.246893	non-essential
PLEKHD1	ENSG00000175985	PLEKHD1_CCDS53903.1_ex1_14:69966908-69966931:+_5-3	0.765687	-1.26866	-1.41205	non-essential
PLEKHD1	ENSG00000175985	PLEKHD1_CCDS53903.1_ex0_14:69951815-69951838:-_5-2	-0.104306	-0.0793579	-0.472764	non-essential
PLEKHD1	ENSG00000175985	PLEKHD1_CCDS53903.1_ex4_14:69968450-69968473:+_5-5	0.993981	-1.73241	0.438762	non-essential
PLEKHD1	ENSG00000175985	PLEKHD1_CCDS53903.1_ex3_14:69967616-69967639:+_5-4	0.821961	1.33951	0.0483988	non-essential
PLEKHF1	ENSG00000166289	PLEKHF1_CCDS12417.1_ex0_19:30164871-30164894:+_5-1	0.896635	0.877881	0.599146	non-essential
PLEKHF1	ENSG00000166289	PLEKHF1_CCDS12417.1_ex0_19:30165129-30165152:+_5-3	0.231574	0.0479631	0.254977	non-essential
PLEKHF1	ENSG00000166289	PLEKHF1_CCDS12417.1_ex0_19:30165089-30165112:+_5-2	0.101328	-0.865065	0.257281	non-essential
PLEKHF1	ENSG00000166289	PLEKHF1_CCDS12417.1_ex0_19:30165163-30165186:-_5-4	0.390653	0.211072	0.222144	non-essential
PLEKHF1	ENSG00000166289	PLEKHF1_CCDS12417.1_ex0_19:30165189-30165212:+_5-5	0.673045	0.985558	0.400195	non-essential
PLEKHF2	ENSG00000175895	PLEKHF2_CCDS6267.1_ex0_8:96166787-96166810:-_5-5	-0.259994	0.495099	-0.269036	non-essential
PLEKHF2	ENSG00000175895	PLEKHF2_CCDS6267.1_ex0_8:96166722-96166745:-_5-4	1.20642	1.13802	0.910621	non-essential
PLEKHF2	ENSG00000175895	PLEKHF2_CCDS6267.1_ex0_8:96166663-96166686:+_5-3	1.25541	0.989919	2.14428	non-essential
PLEKHF2	ENSG00000175895	PLEKHF2_CCDS6267.1_ex0_8:96166390-96166413:+_5-2	0.65526	-1.93605	0.591702	non-essential
PLEKHF2	ENSG00000175895	PLEKHF2_CCDS6267.1_ex0_8:96166347-96166370:+_5-1	-2.09154	0.874852	0.567264	non-essential
PLEKHG1	ENSG00000120278	PLEKHG1_CCDS34552.1_ex13_6:151151800-151151823:+_5-4	0.322038	0.422128	-0.409699	non-essential
PLEKHG1	ENSG00000120278	PLEKHG1_CCDS34552.1_ex0_6:151055031-151055054:-_5-1	0.402666	0.708354	1.67543	non-essential
PLEKHG1	ENSG00000120278	PLEKHG1_CCDS34552.1_ex13_6:151151995-151152018:+_5-5	-0.258254	-0.339041	-1.11533	non-essential
PLEKHG1	ENSG00000120278	PLEKHG1_CCDS34552.1_ex3_6:151117021-151117044:+_5-2	0.539517	-1.23085	-0.809302	non-essential
PLEKHG1	ENSG00000120278	PLEKHG1_CCDS34552.1_ex5_6:151125843-151125866:+_5-3	0.277189	0.623844	0.754866	non-essential
PLEKHG2	ENSG00000090924	PLEKHG2_CCDS33022.2_ex15_19:39912906-39912929:+_5-5	-0.198447	0.914663	-0.332332	non-essential
PLEKHG2	ENSG00000090924	PLEKHG2_CCDS33022.2_ex7_19:39908607-39908630:+_5-2	-0.179841	-1.10274	-1.69132	non-essential
PLEKHG2	ENSG00000090924	PLEKHG2_CCDS33022.2_ex12_19:39911606-39911629:+_5-4	0.0233062	0.0864231	0.990763	non-essential
PLEKHG2	ENSG00000090924	PLEKHG2_CCDS33022.2_ex4_19:39907215-39907238:+_5-1	-0.383582	0.427024	0.542973	non-essential
PLEKHG2	ENSG00000090924	PLEKHG2_CCDS33022.2_ex11_19:39911443-39911466:-_5-3	0.102009	0.235356	0.153855	non-essential
PLEKHG3	ENSG00000126822	PLEKHG3_CCDS32098.1_ex0_14:65194657-65194680:+_5-1	-0.427473	-1.80837	-1.14215	non-essential
PLEKHG3	ENSG00000126822	PLEKHG3_CCDS32098.1_ex2_14:65197524-65197547:+_5-2	0.242171	-1.31605	0.835172	non-essential
PLEKHG3	ENSG00000126822	PLEKHG3_CCDS32098.1_ex8_14:65199599-65199622:-_5-5	1.40108	0.151311	0.200907	non-essential
PLEKHG3	ENSG00000126822	PLEKHG3_CCDS32098.1_ex2_14:65197561-65197584:+_5-3	0.229185	1.77203	-0.0431079	non-essential
PLEKHG3	ENSG00000126822	PLEKHG3_CCDS32098.1_ex4_14:65198160-65198183:+_5-4	-0.603504	1.38363	-0.568059	non-essential
PLEKHG4	ENSG00000196155	PLEKHG4_CCDS32466.1_ex8_16:67316419-67316442:+_5-3	-1.03582	2.06064	0.510177	non-essential
PLEKHG4	ENSG00000196155	PLEKHG4_CCDS32466.1_ex11_16:67318605-67318628:+_5-5	-0.0957615	-0.4354	0.212091	non-essential
PLEKHG4	ENSG00000196155	PLEKHG4_CCDS32466.1_ex8_16:67316483-67316506:+_5-4	0.0618102	-0.28056	-0.221609	non-essential
PLEKHG4	ENSG00000196155	PLEKHG4_CCDS32466.1_ex5_16:67315717-67315740:+_5-2	0.969556	-0.562128	-0.525068	non-essential
PLEKHG4	ENSG00000196155	PLEKHG4_CCDS32466.1_ex0_16:67314063-67314086:-_5-1	0.823628	0.126587	0.450261	non-essential
PLEKHG4B	ENSG00000153404	PLEKHG4B_CCDS34124.1_ex1_5:143220-143243:-_5-1	0.810432	-0.904265	-0.649113	non-essential
PLEKHG4B	ENSG00000153404	PLEKHG4B_CCDS34124.1_ex3_5:145019-145042:-_5-2	0.322149	-0.801788	-0.193732	non-essential
PLEKHG4B	ENSG00000153404	PLEKHG4B_CCDS34124.1_ex9_5:162033-162056:-_5-5	1.17932	-0.963569	-0.539398	non-essential
PLEKHG4B	ENSG00000153404	PLEKHG4B_CCDS34124.1_ex8_5:156905-156928:+_5-3	-0.663044	1.00815	1.33018	non-essential
PLEKHG4B	ENSG00000153404	PLEKHG4B_CCDS34124.1_ex9_5:161929-161952:+_5-4	0.383399	-2.11835	0.410509	non-essential
PLEKHG5	ENSG00000171680	PLEKHG5_CCDS41240.1_ex13_1:6533343-6533366:+_5-2	0.930725	-1.4938	-0.146435	non-essential
PLEKHG5	ENSG00000171680	PLEKHG5_CCDS41240.1_ex15_1:6534509-6534532:-_5-4	0.382471	0.397043	-0.528566	non-essential
PLEKHG5	ENSG00000171680	PLEKHG5_CCDS41240.1_ex12_1:6533140-6533163:+_5-1	-0.24281	0.148334	0.263989	non-essential
PLEKHG5	ENSG00000171680	PLEKHG5_CCDS41240.1_ex15_1:6534582-6534605:-_5-5	-0.486805	0.585043	1.38046	non-essential
PLEKHG5	ENSG00000171680	PLEKHG5_CCDS41240.1_ex14_1:6534143-6534166:+_5-3	-1.08871	1.38346	0.46499	non-essential
PLEKHG6	ENSG00000008323	PLEKHG6_CCDS44808.1_ex8_12:6427105-6427128:+_5-5	0.192884	-2.61643	-2.01616	non-essential
PLEKHG6	ENSG00000008323	PLEKHG6_CCDS44808.1_ex6_12:6426520-6426543:-_5-3	-1.63863	1.5507	-2.28144	non-essential
PLEKHG6	ENSG00000008323	PLEKHG6_CCDS44808.1_ex5_12:6425455-6425478:-_5-2	0.429211	1.49412	0.591198	non-essential
PLEKHG6	ENSG00000008323	PLEKHG6_CCDS44808.1_ex3_12:6424774-6424797:-_5-1	-0.746279	-0.13467	-0.356682	non-essential
PLEKHG6	ENSG00000008323	PLEKHG6_CCDS44808.1_ex8_12:6427012-6427035:+_5-4	-1.47937	-0.356348	1.4008	non-essential
PLEKHG7	ENSG00000187510	PLEKHG7_CCDS31873.1_ex4_12:93148034-93148057:-_5-4	-0.43066	-0.584993	0.644196	non-essential
PLEKHG7	ENSG00000187510	PLEKHG7_CCDS31873.1_ex2_12:93135254-93135277:+_5-1	0.308148	0.160615	0.346233	non-essential
PLEKHG7	ENSG00000187510	PLEKHG7_CCDS31873.1_ex5_12:93149674-93149697:-_5-5	1.19249	-0.70293	1.17624	non-essential
PLEKHG7	ENSG00000187510	PLEKHG7_CCDS31873.1_ex2_12:93135271-93135294:-_5-2	1.26245	0.715227	-1.07383	non-essential
PLEKHG7	ENSG00000187510	PLEKHG7_CCDS31873.1_ex4_12:93147996-93148019:+_5-3	-0.555902	-0.575307	-1.26361	non-essential
PLEKHH1	ENSG00000054690	PLEKHH1_CCDS45128.1_ex5_14:68029442-68029465:+_5-1	0.710823	0.622248	0.201113	non-essential
PLEKHH1	ENSG00000054690	PLEKHH1_CCDS45128.1_ex11_14:68040561-68040584:+_5-5	-0.197748	0.396835	0.377145	non-essential
PLEKHH1	ENSG00000054690	PLEKHH1_CCDS45128.1_ex10_14:68040007-68040030:+_5-4	0.183266	-0.211373	1.10192	non-essential
PLEKHH1	ENSG00000054690	PLEKHH1_CCDS45128.1_ex9_14:68038960-68038983:+_5-3	1.0753	0.177496	-0.264675	non-essential
PLEKHH1	ENSG00000054690	PLEKHH1_CCDS45128.1_ex9_14:68038879-68038902:+_5-2	-0.573156	1.05091	-0.873753	non-essential
PLEKHH2	ENSG00000152527	PLEKHH2_CCDS1812.1_ex9_2:43934666-43934689:-_5-5	0.137019	0.0705115	0.173183	non-essential
PLEKHH2	ENSG00000152527	PLEKHH2_CCDS1812.1_ex2_2:43919732-43919755:+_5-1	0.0231842	-0.455475	0.316574	non-essential
PLEKHH2	ENSG00000152527	PLEKHH2_CCDS1812.1_ex6_2:43927442-43927465:+_5-3	0.904255	-0.261434	2.34369	non-essential
PLEKHH2	ENSG00000152527	PLEKHH2_CCDS1812.1_ex5_2:43924338-43924361:+_5-2	-0.189885	-0.334726	-1.2676	non-essential
PLEKHH2	ENSG00000152527	PLEKHH2_CCDS1812.1_ex6_2:43927530-43927553:+_5-4	-0.937972	0.996113	1.00005	non-essential
PLEKHH3	ENSG00000068137	PLEKHH3_CCDS11434.1_ex8_17:40825460-40825483:-_5-4	1.10443	-0.113962	1.12955	non-essential
PLEKHH3	ENSG00000068137	PLEKHH3_CCDS11434.1_ex7_17:40825298-40825321:+_5-3	1.96565	-1.71474	1.24579	non-essential
PLEKHH3	ENSG00000068137	PLEKHH3_CCDS11434.1_ex5_17:40823462-40823485:+_5-1	1.23858	-0.119447	0.428245	non-essential
PLEKHH3	ENSG00000068137	PLEKHH3_CCDS11434.1_ex5_17:40823538-40823561:+_5-2	1.01297	-0.375934	0.707088	non-essential
PLEKHH3	ENSG00000068137	PLEKHH3_CCDS11434.1_ex9_17:40825781-40825804:+_5-5	1.56062	-0.159225	1.15887	non-essential
PLEKHJ1	ENSG00000104886	PLEKHJ1_CCDS12083.1_ex2_19:2234203-2234226:+_5-2	-1.90218	-0.93902	-0.562243	non-essential
PLEKHJ1	ENSG00000104886	PLEKHJ1_CCDS12083.1_ex4_19:2235920-2235943:-_5-5	-0.375718	-0.200563	0.648645	non-essential
PLEKHJ1	ENSG00000104886	PLEKHJ1_CCDS12083.1_ex3_19:2235784-2235807:-_5-4	0.140529	-0.630851	-0.585268	non-essential
PLEKHJ1	ENSG00000104886	PLEKHJ1_CCDS12083.1_ex2_19:2234153-2234176:-_5-1	-3.21232	0.365153	0.0970219	non-essential
PLEKHJ1	ENSG00000104886	PLEKHJ1_CCDS12083.1_ex2_19:2234221-2234244:+_5-3	0.333795	-0.558023	0.104884	non-essential
PLEKHM1	ENSG00000225190	PLEKHM1_CCDS32671.1_ex8_17:43552856-43552879:+_5-2	-1.75115	-0.296507	-0.834581	non-essential
PLEKHM1	ENSG00000225190	PLEKHM1_CCDS32671.1_ex7_17:43545892-43545915:+_5-1	-1.17975	-0.963885	0.494415	non-essential
PLEKHM1	ENSG00000225190	PLEKHM1_CCDS32671.1_ex9_17:43555379-43555402:-_5-4	-1.87763	-0.667727	0.286382	non-essential
PLEKHM1	ENSG00000225190	PLEKHM1_CCDS32671.1_ex9_17:43555446-43555469:-_5-5	-1.91808	-0.558443	0.0213283	non-essential
PLEKHM1	ENSG00000225190	PLEKHM1_CCDS32671.1_ex9_17:43555343-43555366:-_5-3	-0.117652	0.560344	0.768104	non-essential
PLEKHM2	ENSG00000116786	PLEKHM2_CCDS44063.1_ex4_1:16045098-16045121:+_5-3	0.270578	-0.321762	-0.354383	non-essential
PLEKHM2	ENSG00000116786	PLEKHM2_CCDS44063.1_ex3_1:16044463-16044486:-_5-2	-0.183463	0.162097	1.22012	non-essential
PLEKHM2	ENSG00000116786	PLEKHM2_CCDS44063.1_ex1_1:16042821-16042844:+_5-1	-0.387944	0.62355	0.536427	non-essential
PLEKHM2	ENSG00000116786	PLEKHM2_CCDS44063.1_ex8_1:16053874-16053897:+_5-4	-0.770638	0.342728	0.995106	non-essential
PLEKHM2	ENSG00000116786	PLEKHM2_CCDS44063.1_ex8_1:16053914-16053937:+_5-5	0.266544	1.03523	0.243917	non-essential
PLEKHM3	ENSG00000178385	PLEKHM3_CCDS42808.1_ex6_2:208865982-208866005:-_5-4	1.1417	-0.20523	-0.349487	non-essential
PLEKHM3	ENSG00000178385	PLEKHM3_CCDS42808.1_ex6_2:208866119-208866142:+_5-5	2.0418	0.72954	0.891766	non-essential
PLEKHM3	ENSG00000178385	PLEKHM3_CCDS42808.1_ex6_2:208865908-208865931:+_5-3	-0.576998	-0.304874	0.88151	non-essential
PLEKHM3	ENSG00000178385	PLEKHM3_CCDS42808.1_ex5_2:208841964-208841987:+_5-1	1.02396	-0.616156	-0.0311407	non-essential
PLEKHM3	ENSG00000178385	PLEKHM3_CCDS42808.1_ex5_2:208842142-208842165:+_5-2	1.775	-0.72972	-0.455961	non-essential
PLEKHN1	ENSG00000187583	PLEKHN1_CCDS4.1_ex4_1:906087-906110:+_5-2	1.02777	0.134772	0.410582	non-essential
PLEKHN1	ENSG00000187583	PLEKHN1_CCDS4.1_ex7_1:906726-906749:-_5-5	0.163016	-0.404445	-0.0206031	non-essential
PLEKHN1	ENSG00000187583	PLEKHN1_CCDS4.1_ex2_1:905754-905777:+_5-1	-0.935906	1.24207	1.56338	non-essential
PLEKHN1	ENSG00000187583	PLEKHN1_CCDS4.1_ex6_1:906484-906507:+_5-3	-0.531106	-0.305631	0.5877	non-essential
PLEKHN1	ENSG00000187583	PLEKHN1_CCDS4.1_ex6_1:906516-906539:+_5-4	-0.861223	-0.933795	-1.15272	non-essential
PLEKHO1	ENSG00000023902	PLEKHO1_CCDS945.1_ex5_1:150131026-150131049:-_5-4	0.653884	-0.543377	-0.333567	non-essential
PLEKHO1	ENSG00000023902	PLEKHO1_CCDS945.1_ex1_1:150123198-150123221:+_5-1	-0.95553	0.630351	-0.620454	non-essential
PLEKHO1	ENSG00000023902	PLEKHO1_CCDS945.1_ex2_1:150128378-150128401:+_5-2	1.21988	-0.285046	0.380327	non-essential
PLEKHO1	ENSG00000023902	PLEKHO1_CCDS945.1_ex5_1:150131181-150131204:-_5-5	1.64731	0.0495333	-0.252563	non-essential
PLEKHO1	ENSG00000023902	PLEKHO1_CCDS945.1_ex3_1:150129187-150129210:+_5-3	0.226041	-1.06606	0.118635	non-essential
PLEKHO2	ENSG00000241839	PLEKHO2_CCDS10196.1_ex3_15:65152103-65152126:+_5-1	0.787095	0.218684	0.222869	non-essential
PLEKHO2	ENSG00000241839	PLEKHO2_CCDS10196.1_ex3_15:65152175-65152198:+_5-2	0.654781	0.832726	0.426144	non-essential
PLEKHO2	ENSG00000241839	PLEKHO2_CCDS10196.1_ex4_15:65153710-65153733:+_5-3	0.144661	0.721183	1.35754	non-essential
PLEKHO2	ENSG00000241839	PLEKHO2_CCDS10196.1_ex5_15:65157129-65157152:-_5-5	-0.469626	1.93626	1.35711	non-essential
PLEKHO2	ENSG00000241839	PLEKHO2_CCDS10196.1_ex5_15:65157101-65157124:-_5-4	0.00999471	-0.27008	0.790501	non-essential
PLEKHS1	ENSG00000148735	PLEKHS1_CCDS53580.1_ex7_10:115534062-115534085:+_5-5	-0.208971	-0.417343	-0.45442	non-essential
PLEKHS1	ENSG00000148735	PLEKHS1_CCDS53580.1_ex4_10:115528597-115528620:+_5-1	0.00154971	-0.861392	0.290391	non-essential
PLEKHS1	ENSG00000148735	PLEKHS1_CCDS53580.1_ex5_10:115529535-115529558:+_5-2	-0.795361	0.645801	0.366206	non-essential
PLEKHS1	ENSG00000148735	PLEKHS1_CCDS53580.1_ex5_10:115529598-115529621:-_5-3	0.772463	-0.0760131	-0.245404	non-essential
PLEKHS1	ENSG00000148735	PLEKHS1_CCDS53580.1_ex6_10:115531749-115531772:-_5-4	-0.206676	-2.09377	0.212626	non-essential
PLG	ENSG00000122194	PLG_CCDS5279.1_ex7_6:161139370-161139393:+_9-7	-0.137625	-2.08557	1.91022	non-essential
PLG	ENSG00000122194	PLG_CCDS5279.1_ex6_6:161137748-161137771:+_9-6	0.718503	1.25529	0.268804	non-essential
PLG	ENSG00000122194	PLG_CCDS5279.1_ex1_6:161127532-161127555:+_9-1	-0.642474	-0.86913	-1.50335	non-essential
PLG	ENSG00000122194	PLG_CCDS5279.1_ex8_6:161139793-161139816:-_9-8	0.260932	0.451592	1.08578	non-essential
PLG	ENSG00000122194	PLG_CCDS5279.1_ex1_6:161127567-161127590:-_9-3	1.22171	-2.5365	-3.11178	non-essential
PLG	ENSG00000122194	PLG_CCDS5279.1_ex8_6:161139838-161139861:+_9-9	0.176713	0.207942	0.110033	non-essential
PLG	ENSG00000122194	PLG_CCDS5279.1_ex6_6:161137703-161137726:+_9-5	0.192753	-0.946476	-2.26407	non-essential
PLG	ENSG00000122194	PLG_CCDS5279.1_ex1_6:161127552-161127575:+_9-2	-1.09866	-0.356109	-2.72096	non-essential
PLGLB1	ENSG00000183281	PLGLB1_CCDS33238.1_ex1_2:87244754-87244777:+_5-4	-0.530352	0.67752	0.238384	non-essential
PLGLB1	ENSG00000183281	PLGLB1_CCDS33238.1_ex1_2:87244694-87244717:-_5-2	-0.639359	0.247401	0.757313	non-essential
PLGLB2	ENSG00000125551	PLGLB2_CCDS1999.1_ex1_2:88051894-88051917:-_4-4	-2.14564	0.139471	2.22356	non-essential
PLGRKT	ENSG00000107020	PLGRKT_CCDS6463.1_ex2_9:5361816-5361839:+_5-4	0.691102	0.470869	0.709755	non-essential
PLGRKT	ENSG00000107020	PLGRKT_CCDS6463.1_ex1_9:5361137-5361160:+_5-2	1.31701	-0.348514	-1.15499	non-essential
PLGRKT	ENSG00000107020	PLGRKT_CCDS6463.1_ex1_9:5361100-5361123:-_5-1	0.270353	1.08877	0.508583	non-essential
PLGRKT	ENSG00000107020	PLGRKT_CCDS6463.1_ex2_9:5361852-5361875:-_5-5	-0.0292454	-0.115526	-1.04652	non-essential
PLGRKT	ENSG00000107020	PLGRKT_CCDS6463.1_ex2_9:5361756-5361779:-_5-3	1.14779	-1.68329	-1.64542	non-essential
PLIN1	ENSG00000166819	PLIN1_CCDS10353.1_ex4_15:90213343-90213366:-_5-4	0.00312145	-0.650712	-1.23254	non-essential
PLIN1	ENSG00000166819	PLIN1_CCDS10353.1_ex4_15:90213291-90213314:-_5-3	0.0474748	0.764627	1.0133	non-essential
PLIN1	ENSG00000166819	PLIN1_CCDS10353.1_ex3_15:90212796-90212819:+_5-2	0.339773	-0.365198	0.420886	non-essential
PLIN1	ENSG00000166819	PLIN1_CCDS10353.1_ex4_15:90213385-90213408:+_5-5	-0.676096	0.880333	0.78263	non-essential
PLIN1	ENSG00000166819	PLIN1_CCDS10353.1_ex3_15:90212725-90212748:+_5-1	0.185396	-0.148216	-0.169281	non-essential
PLIN2	ENSG00000147872	PLIN2_CCDS6490.1_ex5_9:19126225-19126248:-_5-5	0.558553	0.257071	-0.136678	non-essential
PLIN2	ENSG00000147872	PLIN2_CCDS6490.1_ex3_9:19121098-19121121:-_5-2	0.489583	-0.351447	-0.573483	non-essential
PLIN2	ENSG00000147872	PLIN2_CCDS6490.1_ex2_9:19119763-19119786:-_5-1	1.20483	0.642576	1.92049	non-essential
PLIN2	ENSG00000147872	PLIN2_CCDS6490.1_ex3_9:19121133-19121156:+_5-3	-0.138066	0.808293	0.191223	non-essential
PLIN2	ENSG00000147872	PLIN2_CCDS6490.1_ex4_9:19123607-19123630:+_5-4	0.824442	-1.26069	0.13035	non-essential
PLIN3	ENSG00000105355	PLIN3_CCDS12137.1_ex4_19:4859655-4859678:-_5-5	-0.0990598	0.118077	-0.461246	non-essential
PLIN3	ENSG00000105355	PLIN3_CCDS12137.1_ex4_19:4859589-4859612:+_5-4	-0.510532	-0.963849	-0.36095	non-essential
PLIN3	ENSG00000105355	PLIN3_CCDS12137.1_ex3_19:4852130-4852153:+_5-2	-0.750456	0.91855	1.02004	non-essential
PLIN3	ENSG00000105355	PLIN3_CCDS12137.1_ex3_19:4852267-4852290:-_5-3	-0.0678048	-0.165361	-0.838167	non-essential
PLIN3	ENSG00000105355	PLIN3_CCDS12137.1_ex3_19:4852027-4852050:-_5-1	-0.112981	-0.485504	-0.558321	non-essential
PLIN4	ENSG00000167676	PLIN4_CCDS45927.1_ex3_19:4513600-4513623:-_5-4	-0.194086	-0.746693	-0.507412	non-essential
PLIN4	ENSG00000167676	PLIN4_CCDS45927.1_ex3_19:4512779-4512802:-_5-1	0.530414	-0.35333	0.960605	non-essential
PLIN4	ENSG00000167676	PLIN4_CCDS45927.1_ex4_19:4516617-4516640:+_5-5	-0.814421	-0.566611	0.753308	non-essential
PLIN4	ENSG00000167676	PLIN4_CCDS45927.1_ex3_19:4513569-4513592:+_5-3	0.260332	0.740322	-0.757722	non-essential
PLIN4	ENSG00000167676	PLIN4_CCDS45927.1_ex3_19:4513556-4513579:-_5-2	-0.369118	-2.08343	-3.305	non-essential
PLIN5	ENSG00000214456	PLIN5_CCDS42473.1_ex2_19:4525734-4525757:+_5-3	-0.249045	-0.328275	-0.147148	non-essential
PLIN5	ENSG00000214456	PLIN5_CCDS42473.1_ex4_19:4529784-4529807:+_5-4	0.015269	-0.807953	-0.887438	non-essential
PLIN5	ENSG00000214456	PLIN5_CCDS42473.1_ex2_19:4525715-4525738:+_5-2	-0.0377935	0.939637	0.560603	non-essential
PLIN5	ENSG00000214456	PLIN5_CCDS42473.1_ex5_19:4531762-4531785:+_5-5	-0.662711	-0.234549	-0.893385	non-essential
PLIN5	ENSG00000214456	PLIN5_CCDS42473.1_ex1_19:4525009-4525032:-_5-1	-0.397104	0.0858791	0.154033	non-essential
PLK1	ENSG00000166851	PLK1_CCDS10616.1_ex0_16:23690579-23690602:-_5-2	-1.45387	-0.904218	0.866893	essential
PLK1	ENSG00000166851	PLK1_CCDS10616.1_ex0_16:23690462-23690485:+_5-1	1.08158	-2.66196	-1.1985	essential
PLK1	ENSG00000166851	PLK1_CCDS10616.1_ex2_16:23692250-23692273:+_5-5	-1.93232	2.44418	-0.93723	essential
PLK1	ENSG00000166851	PLK1_CCDS10616.1_ex1_16:23691446-23691469:-_5-3	0.555118	-5.75695	-3.51592	essential
PLK1	ENSG00000166851	PLK1_CCDS10616.1_ex1_16:23691493-23691516:-_5-4	-2.44864	-0.130704	1.38587	essential
PLK2	ENSG00000145632	PLK2_CCDS3974.1_ex7_5:57753025-57753048:+_5-1	-0.0592979	-0.137185	-0.69627	non-essential
PLK2	ENSG00000145632	PLK2_CCDS3974.1_ex13_5:57755550-57755573:-_5-4	-0.0567561	-1.25438	-0.1297	non-essential
PLK2	ENSG00000145632	PLK2_CCDS3974.1_ex13_5:57755651-57755674:+_5-5	1.14875	0.758861	1.13976	non-essential
PLK2	ENSG00000145632	PLK2_CCDS3974.1_ex7_5:57753136-57753159:-_5-2	0.0867648	2.64996	3.66737	non-essential
PLK2	ENSG00000145632	PLK2_CCDS3974.1_ex12_5:57754817-57754840:-_5-3	1.76913	-3.3636	-0.851646	non-essential
PLK3	ENSG00000173846	PLK3_CCDS515.1_ex1_1:45266596-45266619:-_5-2	-0.213135	0.380041	-0.241122	non-essential
PLK3	ENSG00000173846	PLK3_CCDS515.1_ex0_1:45266262-45266285:+_5-1	-0.629895	0.145741	1.03116	non-essential
PLK3	ENSG00000173846	PLK3_CCDS515.1_ex5_1:45268492-45268515:-_5-3	-0.0994951	-0.449903	0.595903	non-essential
PLK3	ENSG00000173846	PLK3_CCDS515.1_ex6_1:45268677-45268700:+_5-4	0.333938	0.888439	-0.365444	non-essential
PLK3	ENSG00000173846	PLK3_CCDS515.1_ex7_1:45268948-45268971:-_5-5	0.426925	-0.275843	-1.84982	non-essential
PLK4	ENSG00000142731	PLK4_CCDS3735.1_ex4_4:128807149-128807172:-_5-3	-5.22168	-4.89505	-0.656255	non-essential
PLK4	ENSG00000142731	PLK4_CCDS3735.1_ex4_4:128807244-128807267:-_5-4	-6.73814	-4.47518	5.18386	non-essential
PLK4	ENSG00000142731	PLK4_CCDS3735.1_ex4_4:128807626-128807649:-_5-5	-4.7428	-4.97161	-3.41531	non-essential
PLK4	ENSG00000142731	PLK4_CCDS3735.1_ex4_4:128806947-128806970:-_5-2	-5.36723	-2.96226	0.35696	non-essential
PLK4	ENSG00000142731	PLK4_CCDS3735.1_ex4_4:128806908-128806931:+_5-1	-6.72134	-3.90158	-1.75389	non-essential
PLK5	ENSG00000185988	PLK5_CCDS59328.1_ex2_19:1528302-1528325:+_5-1	0.435912	-0.229475	0.500157	non-essential
PLK5	ENSG00000185988	PLK5_CCDS59328.1_ex4_19:1529415-1529438:+_5-5	-0.256332	1.11612	0.867955	non-essential
PLK5	ENSG00000185988	PLK5_CCDS59328.1_ex2_19:1528345-1528368:-_5-2	0.864831	-1.50685	-2.12166	non-essential
PLK5	ENSG00000185988	PLK5_CCDS59328.1_ex3_19:1528900-1528923:+_5-4	1.04672	-0.42765	0.423903	non-essential
PLK5	ENSG00000185988	PLK5_CCDS59328.1_ex2_19:1528366-1528389:-_5-3	0.412311	0.35359	-0.814463	non-essential
PLLP	ENSG00000102934	PLLP_CCDS10777.1_ex3_16:57318337-57318360:-_5-5	0.335207	0.0611943	0.603683	non-essential
PLLP	ENSG00000102934	PLLP_CCDS10777.1_ex2_16:57295825-57295848:-_5-3	-0.107897	0.33046	0.117452	non-essential
PLLP	ENSG00000102934	PLLP_CCDS10777.1_ex2_16:57295794-57295817:+_5-2	-0.136155	0.760441	0.738177	non-essential
PLLP	ENSG00000102934	PLLP_CCDS10777.1_ex1_16:57292451-57292474:+_5-1	0.985516	0.141249	0.173605	non-essential
PLLP	ENSG00000102934	PLLP_CCDS10777.1_ex2_16:57295922-57295945:+_5-4	0.497508	-0.310545	-0.335754	non-essential
PLOD1	ENSG00000083444	PLOD1_CCDS142.1_ex6_1:12017053-12017076:+_5-2	1.15782	-0.084197	-0.352397	non-essential
PLOD1	ENSG00000083444	PLOD1_CCDS142.1_ex9_1:12020779-12020802:-_5-5	-0.218991	0.354103	-0.190464	non-essential
PLOD1	ENSG00000083444	PLOD1_CCDS142.1_ex8_1:12018592-12018615:-_5-4	-0.003775	-0.0441992	0.148788	non-essential
PLOD1	ENSG00000083444	PLOD1_CCDS142.1_ex3_1:12010415-12010438:+_5-1	-0.350668	1.22489	0.127702	non-essential
PLOD1	ENSG00000083444	PLOD1_CCDS142.1_ex7_1:12017927-12017950:-_5-3	0.427181	-0.126974	0.877818	non-essential
PLOD2	ENSG00000152952	PLOD2_CCDS3131.1_ex16_3:145839021-145839044:-_5-4	0.941584	-1.9028	0.0706088	non-essential
PLOD2	ENSG00000152952	PLOD2_CCDS3131.1_ex17_3:145841947-145841970:+_5-5	0.150953	0.435063	0.442998	non-essential
PLOD2	ENSG00000152952	PLOD2_CCDS3131.1_ex11_3:145809639-145809662:-_5-1	0.319173	0.663628	0.623709	non-essential
PLOD2	ENSG00000152952	PLOD2_CCDS3131.1_ex15_3:145828070-145828093:-_5-3	-0.946579	-0.203277	0.807226	non-essential
PLOD2	ENSG00000152952	PLOD2_CCDS3131.1_ex14_3:145824384-145824407:-_5-2	2.25606	-0.69315	-1.70384	non-essential
PLOD3	ENSG00000106397	PLOD3_CCDS5715.1_ex15_7:100859588-100859611:+_5-5	1.05643	0.310673	-0.43787	non-essential
PLOD3	ENSG00000106397	PLOD3_CCDS5715.1_ex12_7:100856434-100856457:-_5-3	-0.165045	-1.37249	0.243713	non-essential
PLOD3	ENSG00000106397	PLOD3_CCDS5715.1_ex12_7:100856386-100856409:-_5-2	-0.065266	-0.0161601	-0.36678	non-essential
PLOD3	ENSG00000106397	PLOD3_CCDS5715.1_ex14_7:100859257-100859280:+_5-4	-0.0737942	0.734185	1.18448	non-essential
PLOD3	ENSG00000106397	PLOD3_CCDS5715.1_ex10_7:100855834-100855857:-_5-1	0.378347	0.087459	0.875322	non-essential
PLP1	ENSG00000123560	PLP1_CCDS14513.1_ex1_X:103040608-103040631:+_5-1	0.0398998	-0.290424	-0.995083	non-essential
PLP1	ENSG00000123560	PLP1_CCDS14513.1_ex3_X:103042739-103042762:-_5-5	1.08979	-0.360171	-0.75764	non-essential
PLP1	ENSG00000123560	PLP1_CCDS14513.1_ex2_X:103041405-103041428:-_5-2	-0.874483	-0.0726081	0.0204601	non-essential
PLP1	ENSG00000123560	PLP1_CCDS14513.1_ex2_X:103041518-103041541:-_5-3	0.68316	-0.163407	-0.035036	non-essential
PLP1	ENSG00000123560	PLP1_CCDS14513.1_ex2_X:103041537-103041560:-_5-4	0.157017	0.410902	-1.15705	non-essential
PLP2	ENSG00000102007	PLP2_CCDS14319.1_ex1_X:49029530-49029553:-_5-2	-0.316956	0.970007	1.90228	non-essential
PLP2	ENSG00000102007	PLP2_CCDS14319.1_ex2_X:49029777-49029800:-_5-5	-0.15001	-0.0500153	-1.20994	non-essential
PLP2	ENSG00000102007	PLP2_CCDS14319.1_ex2_X:49029736-49029759:+_5-4	0.985639	-3.86976	-0.295404	non-essential
PLP2	ENSG00000102007	PLP2_CCDS14319.1_ex1_X:49029596-49029619:+_5-3	-0.271102	1.11996	-0.979073	non-essential
PLP2	ENSG00000102007	PLP2_CCDS14319.1_ex1_X:49029465-49029488:+_5-1	-0.807382	-0.395307	-0.129138	non-essential
PLRG1	ENSG00000171566	PLRG1_CCDS34083.1_ex9_4:155467024-155467047:-_5-1	-1.57536	-0.385066	-1.01655	essential
PLRG1	ENSG00000171566	PLRG1_CCDS34083.1_ex9_4:155467045-155467068:-_5-2	-1.87871	0.111457	1.59356	essential
PLRG1	ENSG00000171566	PLRG1_CCDS34083.1_ex12_4:155468939-155468962:+_5-4	-2.77449	0.976954	0.782083	essential
PLRG1	ENSG00000171566	PLRG1_CCDS34083.1_ex12_4:155468963-155468986:-_5-5	-1.66651	0.24816	-2.15436	essential
PLRG1	ENSG00000171566	PLRG1_CCDS34083.1_ex10_4:155467282-155467305:+_5-3	-2.98845	-0.769603	-1.46807	essential
PLS1	ENSG00000120756	PLS1_CCDS3125.1_ex6_3:142403151-142403174:+_5-3	0.917586	0.695994	1.1927	non-essential
PLS1	ENSG00000120756	PLS1_CCDS3125.1_ex5_3:142402875-142402898:-_5-2	-0.699809	0.460401	1.18545	non-essential
PLS1	ENSG00000120756	PLS1_CCDS3125.1_ex7_3:142405149-142405172:+_5-5	-0.249518	0.408849	1.73139	non-essential
PLS1	ENSG00000120756	PLS1_CCDS3125.1_ex3_3:142395051-142395074:-_5-1	1.08566	0.668492	-0.671271	non-essential
PLS1	ENSG00000120756	PLS1_CCDS3125.1_ex6_3:142403177-142403200:+_5-4	-0.786011	0.575981	-0.0330966	non-essential
PLS3	ENSG00000102024	PLS3_CCDS14568.1_ex2_X:114863546-114863569:+_5-1	0.255999	0.135693	-0.955314	non-essential
PLS3	ENSG00000102024	PLS3_CCDS14568.1_ex5_X:114869300-114869323:+_5-3	1.63046	-0.649046	-2.61353	non-essential
PLS3	ENSG00000102024	PLS3_CCDS14568.1_ex7_X:114874743-114874766:+_5-5	3.96187	1.13052	-0.182291	non-essential
PLS3	ENSG00000102024	PLS3_CCDS14568.1_ex5_X:114869328-114869351:+_5-4	-0.405275	1.88005	-0.0764581	non-essential
PLS3	ENSG00000102024	PLS3_CCDS14568.1_ex3_X:114864199-114864222:-_5-2	-0.905364	6.14293	-2.01626	non-essential
PLSCR1	ENSG00000188313	PLSCR1_CCDS3135.1_ex5_3:146246542-146246565:-_5-4	1.09194	0.364572	1.15431	non-essential
PLSCR1	ENSG00000188313	PLSCR1_CCDS3135.1_ex5_3:146246476-146246499:-_5-3	-0.819535	2.83617	2.13739	non-essential
PLSCR1	ENSG00000188313	PLSCR1_CCDS3135.1_ex3_3:146239707-146239730:+_5-1	0.194695	1.12883	6.22604	non-essential
PLSCR1	ENSG00000188313	PLSCR1_CCDS3135.1_ex5_3:146246589-146246612:-_5-5	-1.85415	0.667498	1.83185	non-essential
PLSCR1	ENSG00000188313	PLSCR1_CCDS3135.1_ex5_3:146246425-146246448:+_5-2	0.890816	0.965334	0.962606	non-essential
PLSCR2	ENSG00000163746	PLSCR2_CCDS56284.1_ex3_3:146173133-146173156:-_5-1	0.49842	0.363368	-0.149724	non-essential
PLSCR2	ENSG00000163746	PLSCR2_CCDS56284.1_ex5_3:146177761-146177784:+_5-4	0.079059	-0.450721	0.841015	non-essential
PLSCR2	ENSG00000163746	PLSCR2_CCDS56284.1_ex5_3:146177648-146177671:-_5-2	-0.19851	0.404389	-1.28997	non-essential
PLSCR2	ENSG00000163746	PLSCR2_CCDS56284.1_ex5_3:146177695-146177718:+_5-3	-0.329323	1.75995	0.440656	non-essential
PLSCR2	ENSG00000163746	PLSCR2_CCDS56284.1_ex5_3:146177813-146177836:-_5-5	1.29251	-0.408216	-0.540477	non-essential
PLSCR3	ENSG00000187838	PLSCR3_CCDS42253.1_ex2_17:7296156-7296179:-_5-1	0.111351	0.0687495	-0.215749	non-essential
PLSCR3	ENSG00000187838	PLSCR3_CCDS42253.1_ex3_17:7296637-7296660:-_5-3	0.905024	-0.540364	0.224132	non-essential
PLSCR3	ENSG00000187838	PLSCR3_CCDS42253.1_ex3_17:7296668-7296691:-_5-4	-0.682793	1.05437	2.03992	non-essential
PLSCR3	ENSG00000187838	PLSCR3_CCDS42253.1_ex2_17:7296248-7296271:-_5-2	-0.573571	0.357497	-1.0595	non-essential
PLSCR3	ENSG00000187838	PLSCR3_CCDS42253.1_ex4_17:7296809-7296832:+_5-5	0.368545	-0.147182	0.0723335	non-essential
PLSCR4	ENSG00000114698	PLSCR4_CCDS3133.1_ex5_3:145924406-145924429:+_5-3	0.729802	-0.551334	-0.614155	non-essential
PLSCR4	ENSG00000114698	PLSCR4_CCDS3133.1_ex5_3:145924475-145924498:+_5-5	0.519167	0.607618	-0.654434	non-essential
PLSCR4	ENSG00000114698	PLSCR4_CCDS3133.1_ex5_3:145924361-145924384:-_5-2	0.663564	1.16975	0.767054	non-essential
PLSCR4	ENSG00000114698	PLSCR4_CCDS3133.1_ex5_3:145924331-145924354:-_5-1	0.101027	-0.237111	-1.35405	non-essential
PLSCR4	ENSG00000114698	PLSCR4_CCDS3133.1_ex5_3:145924436-145924459:+_5-4	-0.32416	-0.387918	-0.679913	non-essential
PLSCR5	ENSG00000231213	PLSCR5_CCDS46931.1_ex3_3:146311768-146311791:-_5-4	0.0734665	1.09059	1.59068	non-essential
PLSCR5	ENSG00000231213	PLSCR5_CCDS46931.1_ex3_3:146311751-146311774:-_5-3	0.228164	-1.55725	-0.217407	non-essential
PLSCR5	ENSG00000231213	PLSCR5_CCDS46931.1_ex3_3:146311793-146311816:-_5-5	0.386468	0.120943	-0.214628	non-essential
PLSCR5	ENSG00000231213	PLSCR5_CCDS46931.1_ex3_3:146311705-146311728:-_5-2	0.707132	1.42573	1.123	non-essential
PLSCR5	ENSG00000231213	PLSCR5_CCDS46931.1_ex2_3:146309627-146309650:+_5-1	0.0907079	-2.21767	-2.42473	non-essential
PLTP	ENSG00000100979	PLTP_CCDS13386.1_ex7_20:44533613-44533636:+_5-3	0.639685	-1.2178	0.2306	non-essential
PLTP	ENSG00000100979	PLTP_CCDS13386.1_ex7_20:44533720-44533743:+_5-4	0.931939	0.780099	1.03357	non-essential
PLTP	ENSG00000100979	PLTP_CCDS13386.1_ex5_20:44531170-44531193:+_5-1	-0.737421	0.350724	0.244818	non-essential
PLTP	ENSG00000100979	PLTP_CCDS13386.1_ex9_20:44536363-44536386:-_5-5	0.0479734	0.0588744	-0.31167	non-essential
PLTP	ENSG00000100979	PLTP_CCDS13386.1_ex5_20:44531217-44531240:+_5-2	0.611855	1.77709	1.74908	non-essential
PLVAP	ENSG00000130300	PLVAP_CCDS32952.1_ex4_19:17476980-17477003:-_5-2	0.364492	0.0759157	0.301349	non-essential
PLVAP	ENSG00000130300	PLVAP_CCDS32952.1_ex5_19:17487880-17487903:+_5-5	0.629615	0.644944	1.75755	non-essential
PLVAP	ENSG00000130300	PLVAP_CCDS32952.1_ex5_19:17487769-17487792:-_5-3	0.176374	1.30491	0.338282	non-essential
PLVAP	ENSG00000130300	PLVAP_CCDS32952.1_ex3_19:17476693-17476716:-_5-1	0.299047	-0.0674205	0.231044	non-essential
PLVAP	ENSG00000130300	PLVAP_CCDS32952.1_ex5_19:17487803-17487826:+_5-4	-0.617712	-0.0295563	0.768698	non-essential
PLXDC1	ENSG00000161381	PLXDC1_CCDS11333.1_ex9_17:37264429-37264452:-_5-4	-0.165561	0.482289	1.2308	non-essential
PLXDC1	ENSG00000161381	PLXDC1_CCDS11333.1_ex8_17:37263670-37263693:+_5-2	1.23972	-0.115234	0.680464	non-essential
PLXDC1	ENSG00000161381	PLXDC1_CCDS11333.1_ex12_17:37296023-37296046:-_5-5	-0.49909	-0.896593	1.11711	non-essential
PLXDC1	ENSG00000161381	PLXDC1_CCDS11333.1_ex7_17:37262151-37262174:+_5-1	0.082918	0.866449	1.9898	non-essential
PLXDC1	ENSG00000161381	PLXDC1_CCDS11333.1_ex8_17:37263735-37263758:-_5-3	-0.373531	1.52551	1.43868	non-essential
PLXDC2	ENSG00000120594	PLXDC2_CCDS60497.1_ex1_10:20290816-20290839:+_5-1	0.0503495	1.14977	0.894968	non-essential
PLXDC2	ENSG00000120594	PLXDC2_CCDS60497.1_ex2_10:20357133-20357156:-_5-3	-0.850152	1.28573	-0.983444	non-essential
PLXDC2	ENSG00000120594	PLXDC2_CCDS60497.1_ex2_10:20357162-20357185:-_5-4	0.918827	-0.123461	0.284527	non-essential
PLXDC2	ENSG00000120594	PLXDC2_CCDS60497.1_ex1_10:20290893-20290916:+_5-2	1.09733	-1.63794	-1.26038	non-essential
PLXDC2	ENSG00000120594	PLXDC2_CCDS60497.1_ex4_10:20436747-20436770:+_5-5	-2.61027	4.35928	6.19647	non-essential
PLXNA1	ENSG00000114554	PLXNA1_CCDS33847.2_ex0_3:126708128-126708151:-_5-1	0.425591	-0.269416	-1.52886	non-essential
PLXNA1	ENSG00000114554	PLXNA1_CCDS33847.2_ex10_3:126733155-126733178:-_5-4	0.0846632	0.160472	-0.246741	non-essential
PLXNA1	ENSG00000114554	PLXNA1_CCDS33847.2_ex1_3:126710373-126710396:+_5-2	0.296797	-0.878549	-0.163531	non-essential
PLXNA1	ENSG00000114554	PLXNA1_CCDS33847.2_ex10_3:126733083-126733106:-_5-3	0.581664	-0.37602	0.0089751	non-essential
PLXNA1	ENSG00000114554	PLXNA1_CCDS33847.2_ex11_3:126733388-126733411:+_5-5	-0.0468883	0.0906116	0.0895603	non-essential
PLXNA2	ENSG00000076356	PLXNA2_CCDS31013.1_ex25_1:208270181-208270204:+_5-1	0.909152	-0.582174	1.03688	non-essential
PLXNA2	ENSG00000076356	PLXNA2_CCDS31013.1_ex30_1:208390745-208390768:+_5-5	0.504663	-0.329595	1.36474	non-essential
PLXNA2	ENSG00000076356	PLXNA2_CCDS31013.1_ex28_1:208315794-208315817:-_5-3	1.16071	-0.0192917	0.0225459	non-essential
PLXNA2	ENSG00000076356	PLXNA2_CCDS31013.1_ex29_1:208383666-208383689:+_5-4	-0.995912	0.458542	0.416565	non-essential
PLXNA2	ENSG00000076356	PLXNA2_CCDS31013.1_ex28_1:208315766-208315789:+_5-2	-0.382929	-0.199566	-0.896742	non-essential
PLXNA3	ENSG00000130827	PLXNA3_CCDS14752.1_ex12_X:153694392-153694415:-_5-5	0.495321	-0.252517	-0.229895	non-essential
PLXNA3	ENSG00000130827	PLXNA3_CCDS14752.1_ex0_X:153688730-153688753:-_5-2	1.0993	-0.794818	-0.55279	non-essential
PLXNA3	ENSG00000130827	PLXNA3_CCDS14752.1_ex0_X:153688669-153688692:+_5-1	-0.862563	2.31625	-0.271444	non-essential
PLXNA3	ENSG00000130827	PLXNA3_CCDS14752.1_ex1_X:153689623-153689646:+_5-4	0.327535	-0.477145	-0.187272	non-essential
PLXNA3	ENSG00000130827	PLXNA3_CCDS14752.1_ex0_X:153689026-153689049:+_5-3	-0.420082	-0.553382	-0.208393	non-essential
PLXNA4	ENSG00000221866	PLXNA4_CCDS43646.1_ex30_7:132193034-132193057:+_5-3	0.629366	0.237776	-1.39999	non-essential
PLXNA4	ENSG00000221866	PLXNA4_CCDS43646.1_ex30_7:132192776-132192799:+_5-1	0.308252	0.00451258	-1.12133	non-essential
PLXNA4	ENSG00000221866	PLXNA4_CCDS43646.1_ex30_7:132193303-132193326:-_5-5	0.518815	-0.068079	-0.864176	non-essential
PLXNA4	ENSG00000221866	PLXNA4_CCDS43646.1_ex30_7:132192952-132192975:-_5-2	-0.631964	-0.547919	-1.75978	non-essential
PLXNA4	ENSG00000221866	PLXNA4_CCDS43646.1_ex30_7:132193136-132193159:+_5-4	0.176268	0.43857	0.858947	non-essential
PLXNB1	ENSG00000164050	PLXNB1_CCDS2765.1_ex35_3:48465671-48465694:-_5-5	0.356124	0.36324	-0.652438	non-essential
PLXNB1	ENSG00000164050	PLXNB1_CCDS2765.1_ex31_3:48463186-48463209:-_5-2	1.00214	1.19925	0.693883	non-essential
PLXNB1	ENSG00000164050	PLXNB1_CCDS2765.1_ex35_3:48465346-48465369:-_5-4	-0.242099	-0.641281	0.378849	non-essential
PLXNB1	ENSG00000164050	PLXNB1_CCDS2765.1_ex26_3:48460697-48460720:+_5-1	0.418231	-1.37078	-0.323172	non-essential
PLXNB1	ENSG00000164050	PLXNB1_CCDS2765.1_ex35_3:48465008-48465031:+_5-3	0.081104	0.504621	0.171573	non-essential
PLXNB2	ENSG00000196576	PLXNB2_CCDS43035.1_ex34_22:50727955-50727978:-_5-4	0.375474	0.155566	0.192246	non-essential
PLXNB2	ENSG00000196576	PLXNB2_CCDS43035.1_ex34_22:50728329-50728352:+_5-5	1.35271	1.60336	0.630436	non-essential
PLXNB2	ENSG00000196576	PLXNB2_CCDS43035.1_ex25_22:50722995-50723018:+_5-2	0.211971	-1.03249	-0.460177	non-essential
PLXNB2	ENSG00000196576	PLXNB2_CCDS43035.1_ex24_22:50722584-50722607:+_5-1	-0.408579	-0.224777	-0.0391555	non-essential
PLXNB2	ENSG00000196576	PLXNB2_CCDS43035.1_ex31_22:50726374-50726397:+_5-3	0.347903	0.420573	-0.620815	non-essential
PLXNB3	ENSG00000198753	PLXNB3_CCDS14729.1_ex9_X:153036307-153036330:-_5-4	0.817457	0.688299	-1.02646	non-essential
PLXNB3	ENSG00000198753	PLXNB3_CCDS14729.1_ex1_X:153033324-153033347:-_5-2	-0.422376	-0.788361	-1.27411	non-essential
PLXNB3	ENSG00000198753	PLXNB3_CCDS14729.1_ex12_X:153036942-153036965:+_5-5	-0.482819	0.438474	-0.24173	non-essential
PLXNB3	ENSG00000198753	PLXNB3_CCDS14729.1_ex2_X:153033709-153033732:-_5-3	1.01598	-0.524997	0.355776	non-essential
PLXNB3	ENSG00000198753	PLXNB3_CCDS14729.1_ex1_X:153033049-153033072:+_5-1	0.0915844	1.39701	0.934893	non-essential
PLXNC1	ENSG00000136040	PLXNC1_CCDS9049.1_ex0_12:94543332-94543355:-_5-3	-0.671393	0.518267	-0.43642	non-essential
PLXNC1	ENSG00000136040	PLXNC1_CCDS9049.1_ex1_12:94562993-94563016:+_5-5	0.301189	-0.152266	-0.162833	non-essential
PLXNC1	ENSG00000136040	PLXNC1_CCDS9049.1_ex0_12:94543120-94543143:-_5-1	0.0826956	-0.939523	-1.09408	non-essential
PLXNC1	ENSG00000136040	PLXNC1_CCDS9049.1_ex0_12:94543183-94543206:-_5-2	-0.695481	0.230195	0.640723	non-essential
PLXNC1	ENSG00000136040	PLXNC1_CCDS9049.1_ex0_12:94543357-94543380:-_5-4	-0.0286052	-0.581042	-0.56785	non-essential
PLXND1	ENSG00000004399	PLXND1_CCDS33854.1_ex35_3:129324735-129324758:+_5-3	0.255458	-0.0860316	0.996532	non-essential
PLXND1	ENSG00000004399	PLXND1_CCDS33854.1_ex35_3:129324904-129324927:-_5-5	-0.431001	-0.43821	-0.34704	non-essential
PLXND1	ENSG00000004399	PLXND1_CCDS33854.1_ex35_3:129324291-129324314:+_5-2	-0.232771	0.24852	0.671565	non-essential
PLXND1	ENSG00000004399	PLXND1_CCDS33854.1_ex35_3:129324828-129324851:+_5-4	0.18383	-0.591812	-1.37162	non-essential
PLXND1	ENSG00000004399	PLXND1_CCDS33854.1_ex31_3:129304804-129304827:+_5-1	-0.239142	-0.49994	-1.69463	non-essential
PM20D1	ENSG00000162877	PM20D1_CCDS1460.1_ex10_1:205814601-205814624:-_5-4	0.0724256	-0.584931	-1.30388	non-essential
PM20D1	ENSG00000162877	PM20D1_CCDS1460.1_ex8_1:205813290-205813313:+_5-2	-0.0324238	0.710997	0.918498	non-essential
PM20D1	ENSG00000162877	PM20D1_CCDS1460.1_ex12_1:205819040-205819063:-_5-5	-0.530656	-0.40926	-2.8123	non-essential
PM20D1	ENSG00000162877	PM20D1_CCDS1460.1_ex10_1:205814498-205814521:-_5-3	0.383855	-1.17843	-0.520888	non-essential
PM20D1	ENSG00000162877	PM20D1_CCDS1460.1_ex8_1:205813202-205813225:+_5-1	-0.544672	-0.605139	2.11522	non-essential
PM20D2	ENSG00000146281	PM20D2_CCDS34499.1_ex0_6:89856036-89856059:-_5-2	0.686238	-0.139947	0.251319	non-essential
PM20D2	ENSG00000146281	PM20D2_CCDS34499.1_ex0_6:89856311-89856334:+_5-4	-0.422033	-0.214284	0.760772	non-essential
PM20D2	ENSG00000146281	PM20D2_CCDS34499.1_ex0_6:89855994-89856017:+_5-1	2.16628	-0.101222	1.49408	non-essential
PM20D2	ENSG00000146281	PM20D2_CCDS34499.1_ex1_6:89859026-89859049:+_5-5	0.759436	-1.09454	1.83057	non-essential
PM20D2	ENSG00000146281	PM20D2_CCDS34499.1_ex0_6:89856114-89856137:+_5-3	-1.16425	0.8565	0.723122	non-essential
PMAIP1	ENSG00000141682	PMAIP1_CCDS11975.1_ex1_18:57569887-57569910:+_2-1	0.87121	-0.557457	0.560944	non-essential
PMAIP1	ENSG00000141682	PMAIP1_CCDS11975.1_ex1_18:57569914-57569937:+_2-2	1.52976	-0.471242	0.454245	non-essential
PMCH	ENSG00000183395	PMCH_CCDS31885.1_ex1_12:102590887-102590910:+_5-1	0.252211	-0.656744	1.72452	non-essential
PMCH	ENSG00000183395	PMCH_CCDS31885.1_ex2_12:102591436-102591459:-_5-5	-0.038529	2.37136	1.31398	non-essential
PMCH	ENSG00000183395	PMCH_CCDS31885.1_ex2_12:102591358-102591381:-_5-3	-0.379892	0.766956	1.20528	non-essential
PMCH	ENSG00000183395	PMCH_CCDS31885.1_ex2_12:102591415-102591438:-_5-4	-1.5821	3.03534	8.7077	non-essential
PMCH	ENSG00000183395	PMCH_CCDS31885.1_ex2_12:102591316-102591339:-_5-2	0.419062	1.34934	1.12617	non-essential
PMEL	ENSG00000185664	PMEL_CCDS55833.1_ex6_12:56351761-56351784:-_5-4	-0.934656	-0.494483	-0.655271	non-essential
PMEL	ENSG00000185664	PMEL_CCDS55833.1_ex6_12:56351692-56351715:+_5-3	1.3708	0.203039	-3.79329	non-essential
PMEL	ENSG00000185664	PMEL_CCDS55833.1_ex7_12:56352306-56352329:+_5-5	-0.596698	-1.06052	-0.60754	non-essential
PMEL	ENSG00000185664	PMEL_CCDS55833.1_ex5_12:56351260-56351283:+_5-1	-0.100574	-0.809413	-0.240751	non-essential
PMEL	ENSG00000185664	PMEL_CCDS55833.1_ex5_12:56351404-56351427:+_5-2	-0.608902	-0.0799488	-0.12884	non-essential
PMEPA1	ENSG00000124225	PMEPA1_CCDS13462.1_ex0_20:56227582-56227605:+_5-4	0.80475	1.39579	0.674624	non-essential
PMEPA1	ENSG00000124225	PMEPA1_CCDS13462.1_ex0_20:56227365-56227388:-_5-1	1.85924	-0.0425532	-0.271743	non-essential
PMEPA1	ENSG00000124225	PMEPA1_CCDS13462.1_ex0_20:56227543-56227566:+_5-3	-1.02059	0.17672	0.676407	non-essential
PMEPA1	ENSG00000124225	PMEPA1_CCDS13462.1_ex0_20:56227630-56227653:-_5-5	0.0684456	0.73254	0.418051	non-essential
PMEPA1	ENSG00000124225	PMEPA1_CCDS13462.1_ex0_20:56227503-56227526:-_5-2	-0.832234	-0.690758	0.482917	non-essential
PMF1	ENSG00000160783	PMF1_CCDS30886.1_ex0_1:156182884-156182907:-_5-4	-4.88395	1.38881	1.53679	non-essential
PMF1	ENSG00000160783	PMF1_CCDS30886.1_ex2_1:156203453-156203476:+_5-3	-4.33968	-2.50517	-2.77698	non-essential
PMF1	ENSG00000160783	PMF1_CCDS30886.1_ex2_1:156203423-156203446:+_5-2	-1.34311	-2.39383	-2.09761	non-essential
PMF1	ENSG00000160783	PMF1_CCDS30886.1_ex0_1:156182907-156182930:+_5-5	-6.08672	-2.25047	-0.728901	non-essential
PMF1	ENSG00000160783	PMF1_CCDS30886.1_ex0_1:156182924-156182947:-_5-1	-3.19868	2.07732	3.03214	non-essential
PMF1-BGLAP	ENSG00000260238	PMF1-BGLAP_CCDS55650.1_ex1_1:156202146-156202169:-_3-2	-2.33814	0.809102	-0.325099	non-essential
PMF1-BGLAP	ENSG00000260238	PMF1-BGLAP_CCDS55650.1_ex1_1:156202193-156202216:+_3-3	-6.40242	-1.16052	2.80625	non-essential
PMF1-BGLAP	ENSG00000260238	PMF1-BGLAP_CCDS55650.1_ex1_1:156202113-156202136:-_3-1	-6.21235	-2.49326	-13.0598	non-essential
PMFBP1	ENSG00000118557	PMFBP1_CCDS32483.1_ex15_16:72174304-72174327:+_5-1	-1.24491	0.999305	0.466689	non-essential
PMFBP1	ENSG00000118557	PMFBP1_CCDS32483.1_ex16_16:72184614-72184637:-_5-4	0.271312	0.517722	0.173857	non-essential
PMFBP1	ENSG00000118557	PMFBP1_CCDS32483.1_ex17_16:72188147-72188170:-_5-5	1.9786	0.101291	-1.13901	non-essential
PMFBP1	ENSG00000118557	PMFBP1_CCDS32483.1_ex16_16:72184511-72184534:-_5-2	0.985381	0.11667	0.694561	non-essential
PMFBP1	ENSG00000118557	PMFBP1_CCDS32483.1_ex16_16:72184557-72184580:+_5-3	1.42022	1.06469	0.458481	non-essential
PML	ENSG00000140464	PML_CCDS10255.1_ex1_15:74290522-74290545:-_5-1	-1.62606	-2.44581	-2.43126	non-essential
PML	ENSG00000140464	PML_CCDS10255.1_ex1_15:74290663-74290686:+_5-4	0.232327	-0.757996	0.0520715	non-essential
PML	ENSG00000140464	PML_CCDS10255.1_ex1_15:74290604-74290627:-_5-3	1.02656	1.42927	1.11267	non-essential
PML	ENSG00000140464	PML_CCDS10255.1_ex1_15:74290559-74290582:-_5-2	1.09439	0.43293	0.139109	non-essential
PML	ENSG00000140464	PML_CCDS10255.1_ex1_15:74290795-74290818:+_5-5	0.737354	0.6069	-0.750759	non-essential
PMM1	ENSG00000100417	PMM1_CCDS14020.1_ex3_22:41980043-41980066:+_5-1	0.341294	-3.0184	-0.928885	non-essential
PMM1	ENSG00000100417	PMM1_CCDS14020.1_ex6_22:41982094-41982117:-_5-4	0.86242	-1.63552	-0.622541	non-essential
PMM1	ENSG00000100417	PMM1_CCDS14020.1_ex5_22:41980549-41980572:-_5-2	-1.80693	0.504501	-0.128169	non-essential
PMM1	ENSG00000100417	PMM1_CCDS14020.1_ex6_22:41982138-41982161:-_5-5	1.54982	-0.699098	-1.7862	non-essential
PMM1	ENSG00000100417	PMM1_CCDS14020.1_ex5_22:41980569-41980592:-_5-3	-0.488546	-2.99345	-2.3352	non-essential
PMM2	ENSG00000140650	PMM2_CCDS10536.1_ex4_16:8904940-8904963:+_5-5	-1.40782	2.18469	1.47786	non-essential
PMM2	ENSG00000140650	PMM2_CCDS10536.1_ex1_16:8895703-8895726:+_5-1	-0.752792	-2.47796	-2.25232	non-essential
PMM2	ENSG00000140650	PMM2_CCDS10536.1_ex2_16:8898658-8898681:+_5-2	-1.1193	-0.119331	-3.24529	non-essential
PMM2	ENSG00000140650	PMM2_CCDS10536.1_ex2_16:8898678-8898701:+_5-3	0.114757	-3.31628	-1.18431	non-essential
PMM2	ENSG00000140650	PMM2_CCDS10536.1_ex3_16:8900245-8900268:+_5-4	-0.362262	-3.32945	-1.6728	non-essential
PMP2	ENSG00000147588	PMP2_CCDS6229.1_ex2_8:82357189-82357212:+_5-5	2.65203	0.865817	0.71606	non-essential
PMP2	ENSG00000147588	PMP2_CCDS6229.1_ex2_8:82357089-82357112:-_5-3	0.21378	0.157067	-0.213367	non-essential
PMP2	ENSG00000147588	PMP2_CCDS6229.1_ex2_8:82357160-82357183:+_5-4	-0.0307015	-0.328429	-0.896314	non-essential
PMP2	ENSG00000147588	PMP2_CCDS6229.1_ex2_8:82357071-82357094:+_5-2	2.61923	0.838528	0.380073	non-essential
PMP2	ENSG00000147588	PMP2_CCDS6229.1_ex2_8:82357054-82357077:+_5-1	1.45462	0.108711	0.574291	non-essential
PMP22	ENSG00000109099	PMP22_CCDS11168.1_ex2_17:15162409-15162432:-_5-4	-0.611929	0.109505	-0.296429	non-essential
PMP22	ENSG00000109099	PMP22_CCDS11168.1_ex1_17:15142818-15142841:+_5-2	0.0915947	0.0545254	0.155481	non-essential
PMP22	ENSG00000109099	PMP22_CCDS11168.1_ex2_17:15162497-15162520:-_5-5	-0.599933	0.289026	-0.0470422	non-essential
PMP22	ENSG00000109099	PMP22_CCDS11168.1_ex1_17:15142874-15142897:+_5-3	-1.07996	1.05096	1.09249	non-essential
PMP22	ENSG00000109099	PMP22_CCDS11168.1_ex0_17:15134378-15134401:+_5-1	-0.35223	1.15354	0.670559	non-essential
PMPCA	ENSG00000165688	PMPCA_CCDS35180.1_ex5_9:139310742-139310765:+_5-1	-4.76633	2.87743	-4.18769	essential
PMPCA	ENSG00000165688	PMPCA_CCDS35180.1_ex5_9:139310764-139310787:+_5-2	-2.39338	0.318579	0.00235002	essential
PMPCA	ENSG00000165688	PMPCA_CCDS35180.1_ex6_9:139311455-139311478:+_5-4	-5.08332	-0.508042	-3.34446	essential
PMPCA	ENSG00000165688	PMPCA_CCDS35180.1_ex5_9:139310810-139310833:-_5-3	-3.94962	-0.681505	-1.39139	essential
PMPCA	ENSG00000165688	PMPCA_CCDS35180.1_ex6_9:139311500-139311523:+_5-5	-5.57417	-2.63314	-1.39601	essential
PMPCB	ENSG00000105819	PMPCB_CCDS5730.1_ex1_7:102939116-102939139:+_5-1	-7.22686	-1.90618	-0.0362336	essential
PMPCB	ENSG00000105819	PMPCB_CCDS5730.1_ex2_7:102939878-102939901:+_5-2	-5.38071	-2.90059	-1.08999	essential
PMPCB	ENSG00000105819	PMPCB_CCDS5730.1_ex4_7:102944431-102944454:+_5-4	-4.7955	2.13082	-1.3265	essential
PMPCB	ENSG00000105819	PMPCB_CCDS5730.1_ex5_7:102944886-102944909:+_5-5	-0.0468883	0.0906116	0.0895603	essential
PMPCB	ENSG00000105819	PMPCB_CCDS5730.1_ex4_7:102944335-102944358:+_5-3	-5.80691	-0.0544755	1.46101	essential
PMS1	ENSG00000064933	PMS1_CCDS2302.1_ex3_2:190682873-190682896:-_5-5	0.647924	2.48263	2.59344	non-essential
PMS1	ENSG00000064933	PMS1_CCDS2302.1_ex2_2:190670372-190670395:-_5-4	1.19084	-0.435837	4.12916	non-essential
PMS1	ENSG00000064933	PMS1_CCDS2302.1_ex1_2:190660514-190660537:+_5-2	0.0178885	-0.0791237	-0.443149	non-essential
PMS1	ENSG00000064933	PMS1_CCDS2302.1_ex0_2:190656645-190656668:+_5-1	0.759436	3.13668	1.48303	non-essential
PMS1	ENSG00000064933	PMS1_CCDS2302.1_ex1_2:190660648-190660671:-_5-3	1.63885	-0.860227	-1.72666	non-essential
PMS2	ENSG00000122512	PMS2_CCDS5343.1_ex5_7:6029532-6029555:-_5-1	0.495958	4.7558	1.92726	non-essential
PMS2	ENSG00000122512	PMS2_CCDS5343.1_ex6_7:6031666-6031689:-_5-2	0.319578	0.719405	0.944454	non-essential
PMS2	ENSG00000122512	PMS2_CCDS5343.1_ex9_7:6038823-6038846:-_5-4	0.793761	-0.00599703	0.716709	non-essential
PMS2	ENSG00000122512	PMS2_CCDS5343.1_ex8_7:6036999-6037022:+_5-3	0.839076	-0.953169	-1.79776	non-essential
PMS2	ENSG00000122512	PMS2_CCDS5343.1_ex9_7:6038866-6038889:+_5-5	-0.59907	1.50097	0.980084	non-essential
PMVK	ENSG00000163344	PMVK_CCDS1073.1_ex2_1:154901485-154901508:+_5-3	1.10997	-0.0579672	-1.15486	non-essential
PMVK	ENSG00000163344	PMVK_CCDS1073.1_ex2_1:154901574-154901597:-_5-4	-6.23903	1.08954	2.31907	non-essential
PMVK	ENSG00000163344	PMVK_CCDS1073.1_ex1_1:154898904-154898927:+_5-2	-4.39866	1.374	0.67597	non-essential
PMVK	ENSG00000163344	PMVK_CCDS1073.1_ex2_1:154901600-154901623:-_5-5	-3.84659	0.95635	-1.97216	non-essential
PMVK	ENSG00000163344	PMVK_CCDS1073.1_ex1_1:154898868-154898891:-_5-1	-4.01546	-0.623269	-1.01697	non-essential
PNCK	ENSG00000130822	PNCK_CCDS35503.2_ex7_X:152937626-152937649:-_5-5	0.674365	-0.377571	0.466635	non-essential
PNCK	ENSG00000130822	PNCK_CCDS35503.2_ex5_X:152937020-152937043:-_5-2	-0.0396804	0.492738	-0.527015	non-essential
PNCK	ENSG00000130822	PNCK_CCDS35503.2_ex6_X:152937384-152937407:+_5-4	1.3222	0.191022	-0.201996	non-essential
PNCK	ENSG00000130822	PNCK_CCDS35503.2_ex3_X:152936606-152936629:+_5-1	0.360303	1.0952	1.10643	non-essential
PNCK	ENSG00000130822	PNCK_CCDS35503.2_ex5_X:152937079-152937102:+_5-3	0.211105	2.73268	1.39923	non-essential
PNISR	ENSG00000132424	PNISR_CCDS5043.1_ex8_6:99860492-99860515:-_5-4	-2.10845	3.27882	-1.66813	non-essential
PNISR	ENSG00000132424	PNISR_CCDS5043.1_ex5_6:99856101-99856124:+_5-2	-5.62904	0.134266	-8.01067	non-essential
PNISR	ENSG00000132424	PNISR_CCDS5043.1_ex7_6:99858642-99858665:-_5-3	1.07913	-1.05331	0.898896	non-essential
PNISR	ENSG00000132424	PNISR_CCDS5043.1_ex8_6:99860567-99860590:+_5-5	-3.07974	-1.20177	-1.4897	non-essential
PNISR	ENSG00000132424	PNISR_CCDS5043.1_ex2_6:99851696-99851719:+_5-1	-1.52996	-2.38128	0.0919602	non-essential
PNKD	ENSG00000127838	PNKD_CCDS2411.1_ex2_2:219204566-219204589:+_10-6	0.130676	0.390805	-0.058976	non-essential
PNKD	ENSG00000127838	PNKD_CCDS2411.1_ex1_2:219136205-219136228:-_10-3	0.602443	1.419	0.759192	non-essential
PNKD	ENSG00000127838	PNKD_CCDS2411.1_ex1_2:219136130-219136153:+_10-1	1.73325	-0.129644	-0.884089	non-essential
PNKD	ENSG00000127838	PNKD_CCDS2411.1_ex4_2:219205443-219205466:+_10-9	1.5018	0.0447384	0.773226	non-essential
PNKD	ENSG00000127838	PNKD_CCDS2411.1_ex3_2:219204776-219204799:-_10-8	0.457495	-0.0211925	-0.186113	non-essential
PNKD	ENSG00000127838	PNKD_CCDS2411.1_ex1_2:219136159-219136182:+_10-2	0.37371	-0.0306054	-0.146043	non-essential
PNKD	ENSG00000127838	PNKD_CCDS42816.1_ex2_2:219137278-219137301:+_10-4	-0.135774	-1.28819	-1.11257	non-essential
PNKD	ENSG00000127838	PNKD_CCDS2411.1_ex2_2:219204605-219204628:-_10-7	0.79601	0.119906	-1.03027	non-essential
PNKD	ENSG00000127838	PNKD_CCDS42816.1_ex2_2:219137294-219137317:-_10-5	-1.22752	0.398784	-0.398496	non-essential
PNKD	ENSG00000127838	PNKD_CCDS2411.1_ex5_2:219206270-219206293:+_10-10	0.568407	0.118159	0.693952	non-essential
PNKP	ENSG00000039650	PNKP_CCDS12783.1_ex9_19:50366984-50367007:+_5-1	-1.37948	-1.11474	-1.18716	essential
PNKP	ENSG00000039650	PNKP_CCDS12783.1_ex13_19:50368400-50368423:-_5-3	-3.13422	-1.73085	-4.03024	essential
PNKP	ENSG00000039650	PNKP_CCDS12783.1_ex13_19:50368444-50368467:-_5-4	-2.90009	-2.9545	1.24329	essential
PNKP	ENSG00000039650	PNKP_CCDS12783.1_ex10_19:50367289-50367312:-_5-2	-1.62338	-1.02462	-3.64582	essential
PNKP	ENSG00000039650	PNKP_CCDS12783.1_ex15_19:50370329-50370352:+_5-5	-1.34778	-6.09271	-8.20785	essential
PNLDC1	ENSG00000146453	PNLDC1_CCDS5271.2_ex6_6:160227043-160227066:+_5-4	-0.280218	-0.623267	-0.737729	non-essential
PNLDC1	ENSG00000146453	PNLDC1_CCDS5271.2_ex4_6:160225098-160225121:+_5-2	-0.211165	0.256438	-2.00335	non-essential
PNLDC1	ENSG00000146453	PNLDC1_CCDS5271.2_ex8_6:160230095-160230118:-_5-5	-0.183554	1.4611	-0.36336	non-essential
PNLDC1	ENSG00000146453	PNLDC1_CCDS5271.2_ex2_6:160222179-160222202:-_5-1	-0.545501	0.511355	0.526323	non-essential
PNLDC1	ENSG00000146453	PNLDC1_CCDS5271.2_ex5_6:160225628-160225651:+_5-3	-0.783464	1.50202	-2.90612	non-essential
PNLIP	ENSG00000175535	PNLIP_CCDS7594.1_ex1_10:118306923-118306946:-_5-1	-0.0468883	0.0906116	3.61286	non-essential
PNLIP	ENSG00000175535	PNLIP_CCDS7594.1_ex3_10:118310686-118310709:+_5-2	0.885091	-0.581879	-0.616212	non-essential
PNLIP	ENSG00000175535	PNLIP_CCDS7594.1_ex5_10:118314735-118314758:-_5-4	1.37401	-0.193984	-0.623057	non-essential
PNLIP	ENSG00000175535	PNLIP_CCDS7594.1_ex5_10:118314763-118314786:+_5-5	0.854377	-1.11256	-1.81895	non-essential
PNLIP	ENSG00000175535	PNLIP_CCDS7594.1_ex4_10:118313323-118313346:-_5-3	0.478063	0.319806	0.237197	non-essential
PNLIPRP1	ENSG00000187021	PNLIPRP1_CCDS7595.1_ex1_10:118351351-118351374:+_5-1	2.79819	0.0346545	-0.126544	non-essential
PNLIPRP1	ENSG00000187021	PNLIPRP1_CCDS7595.1_ex3_10:118354315-118354338:+_5-3	0.34623	0.271318	1.01004	non-essential
PNLIPRP1	ENSG00000187021	PNLIPRP1_CCDS7595.1_ex2_10:118351935-118351958:-_5-2	-0.76984	0.850249	-0.0454392	non-essential
PNLIPRP1	ENSG00000187021	PNLIPRP1_CCDS7595.1_ex5_10:118357361-118357384:+_5-4	0.838645	0.364536	1.23408	non-essential
PNLIPRP1	ENSG00000187021	PNLIPRP1_CCDS7595.1_ex5_10:118357449-118357472:-_5-5	0.131685	1.51446	0.823622	non-essential
PNLIPRP3	ENSG00000203837	PNLIPRP3_CCDS31292.1_ex4_10:118215249-118215272:-_5-4	-1.4476	-0.217496	2.03186	non-essential
PNLIPRP3	ENSG00000203837	PNLIPRP3_CCDS31292.1_ex6_10:118220688-118220711:-_5-5	0.890118	-0.359663	0.232469	non-essential
PNLIPRP3	ENSG00000203837	PNLIPRP3_CCDS31292.1_ex1_10:118196291-118196314:+_5-1	0.194633	0.177004	0.18169	non-essential
PNLIPRP3	ENSG00000203837	PNLIPRP3_CCDS31292.1_ex1_10:118196363-118196386:-_5-2	0.18096	1.03309	-1.18487	non-essential
PNLIPRP3	ENSG00000203837	PNLIPRP3_CCDS31292.1_ex3_10:118203961-118203984:-_5-3	-0.2505	1.57098	1.29383	non-essential
PNMA1	ENSG00000176903	PNMA1_CCDS9818.1_ex0_14:74180133-74180156:-_5-4	-0.299299	1.5721	1.94963	non-essential
PNMA1	ENSG00000176903	PNMA1_CCDS9818.1_ex0_14:74179841-74179864:-_5-1	0.185806	1.04828	0.230235	non-essential
PNMA1	ENSG00000176903	PNMA1_CCDS9818.1_ex0_14:74179869-74179892:+_5-2	1.38793	-2.21604	0.789713	non-essential
PNMA1	ENSG00000176903	PNMA1_CCDS9818.1_ex0_14:74180188-74180211:+_5-5	0.785255	-0.0104963	-0.930678	non-essential
PNMA1	ENSG00000176903	PNMA1_CCDS9818.1_ex0_14:74180105-74180128:-_5-3	-0.730974	0.434339	0.407407	non-essential
PNMA2	ENSG00000240694	PNMA2_CCDS34868.1_ex0_8:26365782-26365805:+_5-1	0.0280428	-0.011374	0.202342	non-essential
PNMA2	ENSG00000240694	PNMA2_CCDS34868.1_ex0_8:26365821-26365844:+_5-2	1.70753	-0.0848539	-0.379565	non-essential
PNMA2	ENSG00000240694	PNMA2_CCDS34868.1_ex0_8:26365897-26365920:-_5-3	0.801724	0.761081	-0.540124	non-essential
PNMA2	ENSG00000240694	PNMA2_CCDS34868.1_ex0_8:26366027-26366050:-_5-5	0.240146	-0.443795	-1.94202	non-essential
PNMA2	ENSG00000240694	PNMA2_CCDS34868.1_ex0_8:26365931-26365954:-_5-4	-0.360294	-2.0944	3.6728	non-essential
PNMA3	ENSG00000183837	PNMA3_CCDS35435.2_ex0_X:152225596-152225619:-_5-2	0.601981	0.0103555	0.654856	non-essential
PNMA3	ENSG00000183837	PNMA3_CCDS35435.2_ex0_X:152225546-152225569:-_5-1	-0.0650975	-0.596248	0.0745766	non-essential
PNMA3	ENSG00000183837	PNMA3_CCDS35435.2_ex0_X:152225916-152225939:+_5-5	1.071	-0.908849	0.524048	non-essential
PNMA3	ENSG00000183837	PNMA3_CCDS35435.2_ex0_X:152225690-152225713:+_5-3	1.15869	0.253354	-1.52822	non-essential
PNMA3	ENSG00000183837	PNMA3_CCDS35435.2_ex0_X:152225780-152225803:-_5-4	0.486707	-0.0953603	0.206482	non-essential
PNMA5	ENSG00000198883	PNMA5_CCDS14718.1_ex0_X:152159985-152160008:+_5-5	0.886115	-0.836429	-0.696787	non-essential
PNMA5	ENSG00000198883	PNMA5_CCDS14718.1_ex0_X:152159886-152159909:-_5-4	0.153574	0.412378	0.995987	non-essential
PNMA5	ENSG00000198883	PNMA5_CCDS14718.1_ex0_X:152159392-152159415:+_5-2	2.10929	-0.12072	-1.92479	non-essential
PNMA5	ENSG00000198883	PNMA5_CCDS14718.1_ex0_X:152159781-152159804:-_5-3	0.0478872	-0.297422	0.620143	non-essential
PNMA5	ENSG00000198883	PNMA5_CCDS14718.1_ex0_X:152159375-152159398:-_5-1	1.10107	0.499271	0.779991	non-essential
PNMAL1	ENSG00000182013	PNMAL1_CCDS33059.1_ex1_19:46973742-46973765:+_5-1	1.05458	0.633524	0.0549231	non-essential
PNMAL1	ENSG00000182013	PNMAL1_CCDS33059.1_ex1_19:46974111-46974134:+_5-3	1.35511	-0.292346	0.761892	non-essential
PNMAL1	ENSG00000182013	PNMAL1_CCDS33059.1_ex1_19:46974126-46974149:+_5-4	-0.174746	-0.766314	-1.55302	non-essential
PNMAL1	ENSG00000182013	PNMAL1_CCDS33059.1_ex1_19:46973939-46973962:-_5-2	0.113638	-0.765813	0.139443	non-essential
PNMAL1	ENSG00000182013	PNMAL1_CCDS33059.1_ex1_19:46974156-46974179:-_5-5	-0.335417	0.530838	-1.18752	non-essential
PNMAL2	ENSG00000204851	PNMAL2_CCDS59400.1_ex0_19:46998565-46998588:+_5-5	-0.49148	0.362322	-0.482562	non-essential
PNMAL2	ENSG00000204851	PNMAL2_CCDS59400.1_ex0_19:46997784-46997807:+_5-1	-0.276351	-0.5578	-0.434699	non-essential
PNMAL2	ENSG00000204851	PNMAL2_CCDS59400.1_ex0_19:46998197-46998220:+_5-3	0.719132	0.679973	-0.392004	non-essential
PNMAL2	ENSG00000204851	PNMAL2_CCDS59400.1_ex0_19:46998087-46998110:-_5-2	-0.0606801	-0.499016	0.326866	non-essential
PNMAL2	ENSG00000204851	PNMAL2_CCDS59400.1_ex0_19:46998418-46998441:-_5-4	0.884393	-0.686222	-0.573414	non-essential
PNMT	ENSG00000141744	PNMT_CCDS11343.1_ex1_17:37825892-37825915:+_5-4	-0.612054	0.545384	1.26585	non-essential
PNMT	ENSG00000141744	PNMT_CCDS11343.1_ex0_17:37824839-37824862:+_5-1	-0.0415172	0.382375	0.345982	non-essential
PNMT	ENSG00000141744	PNMT_CCDS11343.1_ex0_17:37824908-37824931:+_5-3	0.274856	0.675983	0.28179	non-essential
PNMT	ENSG00000141744	PNMT_CCDS11343.1_ex1_17:37825922-37825945:-_5-5	-0.660456	-0.723556	0.16115	non-essential
PNMT	ENSG00000141744	PNMT_CCDS11343.1_ex0_17:37824866-37824889:+_5-2	-0.345649	0.874979	1.13765	non-essential
PNN	ENSG00000100941	PNN_CCDS9671.1_ex3_14:39646648-39646671:+_5-3	-1.6732	-0.626353	1.21064	non-essential
PNN	ENSG00000100941	PNN_CCDS9671.1_ex0_14:39644574-39644597:+_5-1	-2.22259	-0.111095	-1.05383	non-essential
PNN	ENSG00000100941	PNN_CCDS9671.1_ex6_14:39648370-39648393:+_5-5	-2.12731	-1.60661	0.0052324	non-essential
PNN	ENSG00000100941	PNN_CCDS9671.1_ex5_14:39647098-39647121:+_5-4	-4.67081	-3.8121	0.589885	non-essential
PNN	ENSG00000100941	PNN_CCDS9671.1_ex1_14:39645292-39645315:-_5-2	-1.60751	-0.704608	-1.18726	non-essential
PNO1	ENSG00000115946	PNO1_CCDS1885.1_ex1_2:68385623-68385646:+_5-5	-4.97568	0.140099	-1.88314	non-essential
PNO1	ENSG00000115946	PNO1_CCDS1885.1_ex1_2:68385538-68385561:-_5-3	-2.62519	-2.48534	-1.38379	non-essential
PNO1	ENSG00000115946	PNO1_CCDS1885.1_ex1_2:68385595-68385618:-_5-4	-6.17849	-2.14424	0.219639	non-essential
PNO1	ENSG00000115946	PNO1_CCDS1885.1_ex0_2:68385194-68385217:+_5-2	-3.04252	-0.567457	-0.434969	non-essential
PNO1	ENSG00000115946	PNO1_CCDS1885.1_ex0_2:68385137-68385160:+_5-1	-1.07858	1.02023	-1.81073	non-essential
PNOC	ENSG00000168081	PNOC_CCDS6066.1_ex1_8:28196825-28196848:+_8-7	-0.722608	1.83021	1.91867	non-essential
PNOC	ENSG00000168081	PNOC_CCDS6066.1_ex0_8:28186773-28186796:-_8-1	0.701822	0.960615	0.285399	non-essential
PNOC	ENSG00000168081	PNOC_CCDS6066.1_ex1_8:28196658-28196681:-_8-3	0.623994	0.926093	0.960254	non-essential
PNOC	ENSG00000168081	PNOC_CCDS6066.1_ex1_8:28196848-28196871:-_8-8	-0.0646816	0.550413	-0.112341	non-essential
PNOC	ENSG00000168081	PNOC_CCDS6066.1_ex1_8:28196561-28196584:+_8-2	0.417371	0.850295	-0.863443	non-essential
PNOC	ENSG00000168081	PNOC_CCDS6066.1_ex1_8:28196713-28196736:+_8-4	1.83169	1.07168	1.12893	non-essential
PNOC	ENSG00000168081	PNOC_CCDS6066.1_ex1_8:28196726-28196749:+_8-5	-0.0698587	1.49664	0.353661	non-essential
PNOC	ENSG00000168081	PNOC_CCDS6066.1_ex1_8:28196753-28196776:+_8-6	2.00418	-0.039129	0.0610417	non-essential
PNP	ENSG00000198805	PNP_CCDS9552.1_ex3_14:20942975-20942998:-_5-5	0.373877	-1.10477	0.300813	non-essential
PNP	ENSG00000198805	PNP_CCDS9552.1_ex2_14:20942703-20942726:-_5-4	0.0262139	0.322133	-1.26491	non-essential
PNP	ENSG00000198805	PNP_CCDS9552.1_ex1_14:20940615-20940638:-_5-3	-0.922717	1.18938	1.39747	non-essential
PNP	ENSG00000198805	PNP_CCDS9552.1_ex1_14:20940589-20940612:-_5-2	0.84174	-0.996326	-0.875021	non-essential
PNP	ENSG00000198805	PNP_CCDS9552.1_ex1_14:20940565-20940588:+_5-1	0.192185	-2.20174	-2.32162	non-essential
PNPLA1	ENSG00000180316	PNPLA1_CCDS34438.1_ex3_6:36263143-36263166:+_5-5	-0.431158	-0.0333552	-0.573016	non-essential
PNPLA1	ENSG00000180316	PNPLA1_CCDS34438.1_ex2_6:36262085-36262108:-_5-4	0.150398	0.155006	0.388764	non-essential
PNPLA1	ENSG00000180316	PNPLA1_CCDS34438.1_ex2_6:36261960-36261983:+_5-2	-0.244827	0.839116	0.284575	non-essential
PNPLA1	ENSG00000180316	PNPLA1_CCDS34438.1_ex1_6:36260876-36260899:+_5-1	-0.686363	0.506751	0.370266	non-essential
PNPLA1	ENSG00000180316	PNPLA1_CCDS34438.1_ex2_6:36262006-36262029:-_5-3	0.347789	1.24334	0.0266652	non-essential
PNPLA2	ENSG00000177666	PNPLA2_CCDS7718.1_ex4_11:823565-823588:+_5-5	1.53618	1.32604	0.277572	non-essential
PNPLA2	ENSG00000177666	PNPLA2_CCDS7718.1_ex0_11:819837-819860:+_5-1	0.329472	0.102613	0.335378	non-essential
PNPLA2	ENSG00000177666	PNPLA2_CCDS7718.1_ex3_11:822383-822406:+_5-3	-0.126211	1.62011	1.26062	non-essential
PNPLA2	ENSG00000177666	PNPLA2_CCDS7718.1_ex3_11:822465-822488:-_5-4	0.510518	0.978692	-0.964021	non-essential
PNPLA2	ENSG00000177666	PNPLA2_CCDS7718.1_ex1_11:821796-821819:-_5-2	-0.249913	-0.944361	-0.0532073	non-essential
PNPLA3	ENSG00000100344	PNPLA3_CCDS14054.1_ex1_22:44322894-44322917:+_5-3	0.198449	0.326659	0.255066	non-essential
PNPLA3	ENSG00000100344	PNPLA3_CCDS14054.1_ex0_22:44319915-44319938:+_5-1	0.860589	-0.423334	0.418374	non-essential
PNPLA3	ENSG00000100344	PNPLA3_CCDS14054.1_ex1_22:44323022-44323045:+_5-4	0.626259	-0.262335	-0.188543	non-essential
PNPLA3	ENSG00000100344	PNPLA3_CCDS14054.1_ex3_22:44328825-44328848:-_5-5	1.57554	2.14276	1.05293	non-essential
PNPLA3	ENSG00000100344	PNPLA3_CCDS14054.1_ex0_22:44319963-44319986:-_5-2	-0.384578	1.84035	1.46788	non-essential
PNPLA4	ENSG00000006757	PNPLA4_CCDS14129.1_ex2_X:7880086-7880109:+_5-4	0.363853	0.323799	-0.436506	non-essential
PNPLA4	ENSG00000006757	PNPLA4_CCDS14129.1_ex2_X:7880101-7880124:+_5-5	0.7231	0.481256	-0.0571757	non-essential
PNPLA4	ENSG00000006757	PNPLA4_CCDS14129.1_ex1_X:7870117-7870140:+_5-1	1.14949	0.414782	-0.940942	non-essential
PNPLA4	ENSG00000006757	PNPLA4_CCDS14129.1_ex1_X:7870142-7870165:+_5-2	-0.329409	0.531688	0.577691	non-essential
PNPLA4	ENSG00000006757	PNPLA4_CCDS14129.1_ex1_X:7870165-7870188:-_5-3	0.75177	-0.211912	0.0970885	non-essential
PNPLA5	ENSG00000100341	PNPLA5_CCDS14053.1_ex3_22:44282269-44282292:-_5-2	1.09608	1.31656	0.302024	non-essential
PNPLA5	ENSG00000100341	PNPLA5_CCDS14053.1_ex8_22:44287613-44287636:+_5-5	0.746476	1.1242	0.9457	non-essential
PNPLA5	ENSG00000100341	PNPLA5_CCDS14053.1_ex5_22:44285199-44285222:+_5-3	-0.974262	0.844545	0.239614	non-essential
PNPLA5	ENSG00000100341	PNPLA5_CCDS14053.1_ex5_22:44285330-44285353:-_5-4	-0.0100623	-1.17463	-0.280954	non-essential
PNPLA5	ENSG00000100341	PNPLA5_CCDS14053.1_ex3_22:44282219-44282242:+_5-1	-1.07738	0.388805	0.879819	non-essential
PNPLA6	ENSG00000032444	PNPLA6_CCDS32891.1_ex14_19:7614833-7614856:+_5-3	-1.02665	1.25272	1.36458	non-essential
PNPLA6	ENSG00000032444	PNPLA6_CCDS32891.1_ex14_19:7614869-7614892:-_5-4	1.15535	-0.934875	-0.497845	non-essential
PNPLA6	ENSG00000032444	PNPLA6_CCDS32891.1_ex11_19:7607460-7607483:-_5-2	-0.305149	0.729309	0.404392	non-essential
PNPLA6	ENSG00000032444	PNPLA6_CCDS32891.1_ex2_19:7601095-7601118:-_5-1	0.544164	-0.20279	-0.894703	non-essential
PNPLA6	ENSG00000032444	PNPLA6_CCDS32891.1_ex15_19:7615247-7615270:-_5-5	-0.549311	0.511676	1.72747	non-essential
PNPLA7	ENSG00000130653	PNPLA7_CCDS48070.1_ex18_9:140392665-140392688:-_5-3	0.736719	0.208161	-0.504045	non-essential
PNPLA7	ENSG00000130653	PNPLA7_CCDS48070.1_ex24_9:140414390-140414413:-_5-4	3.01412	0.250065	0.995596	non-essential
PNPLA7	ENSG00000130653	PNPLA7_CCDS48070.1_ex18_9:140392561-140392584:+_5-1	0.594018	0.238102	0.612612	non-essential
PNPLA7	ENSG00000130653	PNPLA7_CCDS48070.1_ex18_9:140392602-140392625:-_5-2	0.950995	0.170683	-0.0413536	non-essential
PNPLA7	ENSG00000130653	PNPLA7_CCDS48070.1_ex26_9:140417269-140417292:-_5-5	0.700233	-0.159415	-0.904708	non-essential
PNPLA8	ENSG00000135241	PNPLA8_CCDS34733.1_ex7_7:108154707-108154730:-_5-1	-0.504482	-3.46523	-6.41051	non-essential
PNPLA8	ENSG00000135241	PNPLA8_CCDS34733.1_ex7_7:108154725-108154748:-_5-2	-0.401885	1.1159	0.0113513	non-essential
PNPLA8	ENSG00000135241	PNPLA8_CCDS34733.1_ex8_7:108155136-108155159:-_5-4	0.184963	-0.558271	-0.803418	non-essential
PNPLA8	ENSG00000135241	PNPLA8_CCDS34733.1_ex8_7:108155507-108155530:-_5-5	4.15367	-1.15171	0.459491	non-essential
PNPLA8	ENSG00000135241	PNPLA8_CCDS34733.1_ex8_7:108155024-108155047:-_5-3	1.06742	-2.04419	-1.15791	non-essential
PNPO	ENSG00000108439	PNPO_CCDS11522.1_ex4_17:46023333-46023356:+_5-5	-0.113139	-0.437747	-1.04546	non-essential
PNPO	ENSG00000108439	PNPO_CCDS11522.1_ex3_17:46022943-46022966:-_5-4	2.02992	0.73615	1.01803	non-essential
PNPO	ENSG00000108439	PNPO_CCDS11522.1_ex0_17:46019148-46019171:+_5-1	0.278472	0.0810342	0.669295	non-essential
PNPO	ENSG00000108439	PNPO_CCDS11522.1_ex2_17:46022048-46022071:+_5-3	-0.963747	1.34298	2.70351	non-essential
PNPO	ENSG00000108439	PNPO_CCDS11522.1_ex1_17:46020705-46020728:+_5-2	0.308819	0.74717	0.866028	non-essential
PNPT1	ENSG00000138035	PNPT1_CCDS1856.1_ex22_2:55907988-55908011:-_5-3	-8.2728	-1.49022	-1.68685	non-essential
PNPT1	ENSG00000138035	PNPT1_CCDS1856.1_ex15_2:55894219-55894242:-_5-1	-2.05203	0.076267	-6.94585	non-essential
PNPT1	ENSG00000138035	PNPT1_CCDS1856.1_ex20_2:55906914-55906937:-_5-2	-4.41046	-5.29035	-4.21319	non-essential
PNPT1	ENSG00000138035	PNPT1_CCDS1856.1_ex27_2:55920841-55920864:-_5-5	-1.84366	-5.78712	-4.19629	non-essential
PNPT1	ENSG00000138035	PNPT1_CCDS1856.1_ex23_2:55910938-55910961:-_5-4	-5.02558	-0.259805	-0.687452	non-essential
PNRC1	ENSG00000146278	PNRC1_CCDS5018.1_ex0_6:89790792-89790815:-_5-1	-0.256685	-1.2953	-0.026107	non-essential
PNRC1	ENSG00000146278	PNRC1_CCDS5018.1_ex0_6:89790881-89790904:+_5-3	-0.00453368	-0.239917	-0.0369696	non-essential
PNRC1	ENSG00000146278	PNRC1_CCDS5018.1_ex0_6:89791124-89791147:+_5-4	0.018574	1.39407	1.75034	non-essential
PNRC1	ENSG00000146278	PNRC1_CCDS5018.1_ex0_6:89790849-89790872:+_5-2	0.377256	0.70437	0.531043	non-essential
PNRC1	ENSG00000146278	PNRC1_CCDS5018.1_ex1_6:89793521-89793544:-_5-5	-0.324183	-1.09372	0.320884	non-essential
PNRC2	ENSG00000189266	PNRC2_CCDS246.1_ex0_1:24288092-24288115:+_5-2	0.0188545	-0.003902	0.847932	non-essential
PNRC2	ENSG00000189266	PNRC2_CCDS246.1_ex0_1:24288170-24288193:+_5-4	0.591654	0.657002	0.363219	non-essential
PNRC2	ENSG00000189266	PNRC2_CCDS246.1_ex0_1:24288110-24288133:+_5-3	0.296638	0.40323	-1.01015	non-essential
PNRC2	ENSG00000189266	PNRC2_CCDS246.1_ex0_1:24288048-24288071:-_5-1	1.33543	-3.12525	0.620893	non-essential
PNRC2	ENSG00000189266	PNRC2_CCDS246.1_ex0_1:24288208-24288231:+_5-5	-1.26804	0.787041	-1.04745	non-essential
POC1A	ENSG00000164087	POC1A_CCDS2846.1_ex8_3:52183873-52183896:+_5-5	0.630068	0.16245	-1.3194	non-essential
POC1A	ENSG00000164087	POC1A_CCDS2846.1_ex8_3:52183829-52183852:+_5-4	-1.3368	2.24252	0.580964	non-essential
POC1A	ENSG00000164087	POC1A_CCDS2846.1_ex7_3:52183296-52183319:+_5-3	-0.228831	-0.397387	0.27495	non-essential
POC1A	ENSG00000164087	POC1A_CCDS2846.1_ex7_3:52183239-52183262:+_5-2	-1.2131	0.678583	1.316	non-essential
POC1A	ENSG00000164087	POC1A_CCDS2846.1_ex6_3:52181081-52181104:+_5-1	-0.923953	0.48906	0.0651872	non-essential
POC1B	ENSG00000139323	POC1B_CCDS31869.1_ex7_12:89866037-89866060:-_5-4	1.68424	0.487821	-0.46243	non-essential
POC1B	ENSG00000139323	POC1B_CCDS31869.1_ex8_12:89885726-89885749:-_5-5	-0.908646	0.90213	-0.771869	non-essential
POC1B	ENSG00000139323	POC1B_CCDS31869.1_ex5_12:89864217-89864240:+_5-1	0.225071	0.447511	0.686445	non-essential
POC1B	ENSG00000139323	POC1B_CCDS31869.1_ex6_12:89865452-89865475:-_5-3	-0.0154597	-0.179042	-1.0873	non-essential
POC1B	ENSG00000139323	POC1B_CCDS31869.1_ex6_12:89865389-89865412:-_5-2	-1.84233	-3.48687	-0.01003	non-essential
POC1B-GALNT4	ENSG00000259075	POC1B-GALNT4_CCDS55860.1_ex0_12:89918154-89918177:-_1-1	1.14595	0.57894	-0.0208187	non-essential
POC5	ENSG00000152359	POC5_CCDS47236.1_ex6_5:74990595-74990618:-_5-3	0.942048	0.598025	1.14355	non-essential
POC5	ENSG00000152359	POC5_CCDS47236.1_ex6_5:74990626-74990649:-_5-4	-4.05527	4.64034	9.33947	non-essential
POC5	ENSG00000152359	POC5_CCDS47236.1_ex5_5:74988234-74988257:+_5-1	0.197762	-0.0979042	1.0709	non-essential
POC5	ENSG00000152359	POC5_CCDS47236.1_ex5_5:74988250-74988273:-_5-2	0.53419	0.707099	0.730255	non-essential
POC5	ENSG00000152359	POC5_CCDS47236.1_ex7_5:74998583-74998606:+_5-5	0.405457	-0.575928	0.199268	non-essential
PODN	ENSG00000174348	PODN_CCDS55601.1_ex1_1:53535780-53535803:+_5-4	-0.155167	-0.0365054	0.136725	non-essential
PODN	ENSG00000174348	PODN_CCDS55601.1_ex1_1:53535674-53535697:-_5-3	0.363175	-1.00175	-0.607478	non-essential
PODN	ENSG00000174348	PODN_CCDS55601.1_ex1_1:53535608-53535631:-_5-1	0.938937	0.429927	-1.46272	non-essential
PODN	ENSG00000174348	PODN_CCDS55601.1_ex2_1:53543363-53543386:+_5-5	0.943486	0.0874635	-0.919279	non-essential
PODN	ENSG00000174348	PODN_CCDS55601.1_ex1_1:53535649-53535672:+_5-2	0.532426	0.447849	0.687911	non-essential
PODNL1	ENSG00000132000	PODNL1_CCDS12300.1_ex6_19:14048629-14048652:+_5-4	-0.560336	0.502862	1.46395	non-essential
PODNL1	ENSG00000132000	PODNL1_CCDS12300.1_ex5_19:14047230-14047253:+_5-3	0.0918425	0.117097	0.078813	non-essential
PODNL1	ENSG00000132000	PODNL1_CCDS12300.1_ex6_19:14048668-14048691:-_5-5	-0.323521	0.219168	0.595125	non-essential
PODNL1	ENSG00000132000	PODNL1_CCDS12300.1_ex1_19:14044752-14044775:+_5-2	1.52328	2.7799	3.28335	non-essential
PODNL1	ENSG00000132000	PODNL1_CCDS12300.1_ex0_19:14044242-14044265:-_5-1	0.323348	-0.0740269	-0.908208	non-essential
PODXL	ENSG00000128567	PODXL_CCDS34755.1_ex7_7:131195963-131195986:-_5-4	-0.800674	1.0201	0.314873	non-essential
PODXL	ENSG00000128567	PODXL_CCDS34755.1_ex7_7:131195706-131195729:+_5-2	0.691281	-0.329379	0.26488	non-essential
PODXL	ENSG00000128567	PODXL_CCDS34755.1_ex7_7:131195914-131195937:+_5-3	0.936692	1.18853	1.25231	non-essential
PODXL	ENSG00000128567	PODXL_CCDS34755.1_ex7_7:131195602-131195625:-_5-1	-0.267752	0.0205867	-0.58442	non-essential
PODXL	ENSG00000128567	PODXL_CCDS34755.1_ex7_7:131196070-131196093:+_5-5	-0.149262	0.340019	0.214275	non-essential
PODXL2	ENSG00000114631	PODXL2_CCDS3044.1_ex2_3:127379617-127379640:+_5-5	-0.453632	0.792502	0.880529	non-essential
PODXL2	ENSG00000114631	PODXL2_CCDS3044.1_ex1_3:127358200-127358223:+_5-1	-0.0692437	-0.379496	-0.459706	non-essential
PODXL2	ENSG00000114631	PODXL2_CCDS3044.1_ex1_3:127358332-127358355:+_5-2	-0.0201769	-0.203693	-0.0144568	non-essential
PODXL2	ENSG00000114631	PODXL2_CCDS3044.1_ex2_3:127379440-127379463:-_5-4	0.223386	-1.63548	-1.03967	non-essential
PODXL2	ENSG00000114631	PODXL2_CCDS3044.1_ex2_3:127379304-127379327:-_5-3	0.925227	0.578169	0.623778	non-essential
POF1B	ENSG00000124429	POF1B_CCDS14452.1_ex13_X:84614553-84614576:-_5-4	1.53144	-1.65992	-1.09422	non-essential
POF1B	ENSG00000124429	POF1B_CCDS14452.1_ex15_X:84634288-84634311:-_5-5	0.986122	-1.10382	-0.729875	non-essential
POF1B	ENSG00000124429	POF1B_CCDS14452.1_ex11_X:84601002-84601025:+_5-3	-0.412042	3.65687	2.44553	non-essential
POF1B	ENSG00000124429	POF1B_CCDS14452.1_ex10_X:84586065-84586088:-_5-1	-0.181891	-2.01898	-0.240054	non-essential
POF1B	ENSG00000124429	POF1B_CCDS14452.1_ex11_X:84600873-84600896:+_5-2	-0.00950305	0.00294346	0.879913	non-essential
POFUT1	ENSG00000101346	POFUT1_CCDS13198.1_ex0_20:30795851-30795874:+_5-1	-0.815372	0.396519	0.217555	non-essential
POFUT1	ENSG00000101346	POFUT1_CCDS13198.1_ex1_20:30797980-30798003:-_5-4	-0.724279	-1.70747	-1.54968	non-essential
POFUT1	ENSG00000101346	POFUT1_CCDS13198.1_ex1_20:30797922-30797945:+_5-2	-1.43965	0.691107	-0.464239	non-essential
POFUT1	ENSG00000101346	POFUT1_CCDS13198.1_ex1_20:30797967-30797990:-_5-3	-0.727961	0.256812	0.85583	non-essential
POFUT1	ENSG00000101346	POFUT1_CCDS13198.1_ex2_20:30803107-30803130:-_5-5	-0.339774	-1.63972	0.0565464	non-essential
POFUT2	ENSG00000186866	POFUT2_CCDS13719.1_ex6_21:46703296-46703319:-_5-1	-0.0205966	0.322736	-0.889339	non-essential
POFUT2	ENSG00000186866	POFUT2_CCDS13719.1_ex7_21:46705601-46705624:+_5-3	-1.22165	0.590491	-1.32194	non-essential
POFUT2	ENSG00000186866	POFUT2_CCDS13719.1_ex6_21:46703407-46703430:+_5-2	-3.26041	3.99191	5.17731	non-essential
POFUT2	ENSG00000186866	POFUT2_CCDS13719.1_ex7_21:46705814-46705837:-_5-4	-1.12894	1.49515	0.190215	non-essential
POFUT2	ENSG00000186866	POFUT2_CCDS13719.1_ex8_21:46707668-46707691:-_5-5	1.02798	-0.0114333	0.860657	non-essential
POGK	ENSG00000143157	POGK_CCDS1254.1_ex3_1:166818406-166818429:-_5-2	-0.166132	-0.0170906	0.676794	non-essential
POGK	ENSG00000143157	POGK_CCDS1254.1_ex1_1:166815844-166815867:-_5-1	1.33337	-0.835113	1.4645	non-essential
POGK	ENSG00000143157	POGK_CCDS1254.1_ex3_1:166818537-166818560:+_5-3	0.588156	-0.585732	-0.0947508	non-essential
POGK	ENSG00000143157	POGK_CCDS1254.1_ex3_1:166818604-166818627:-_5-4	0.511761	-0.25619	0.54835	non-essential
POGK	ENSG00000143157	POGK_CCDS1254.1_ex3_1:166818676-166818699:+_5-5	1.38195	0.553588	1.53351	non-essential
POGLUT1	ENSG00000163389	POGLUT1_CCDS2988.1_ex1_3:119188722-119188745:-_5-1	0.42051	0.146225	-1.48047	non-essential
POGLUT1	ENSG00000163389	POGLUT1_CCDS2988.1_ex4_3:119198992-119199015:+_5-5	-1.26851	1.86508	1.90321	non-essential
POGLUT1	ENSG00000163389	POGLUT1_CCDS2988.1_ex4_3:119198971-119198994:+_5-4	-0.978277	1.52383	-0.537543	non-essential
POGLUT1	ENSG00000163389	POGLUT1_CCDS2988.1_ex2_3:119190214-119190237:+_5-2	-0.390035	-0.180938	-0.628274	non-essential
POGLUT1	ENSG00000163389	POGLUT1_CCDS2988.1_ex3_3:119196236-119196259:+_5-3	0.419299	2.61551	-4.43678	non-essential
POGZ	ENSG00000143442	POGZ_CCDS44222.2_ex5_1:151381033-151381056:-_5-1	2.10029	-0.103117	0.312537	non-essential
POGZ	ENSG00000143442	POGZ_CCDS44222.2_ex9_1:151395974-151395997:-_5-2	-0.674675	1.47377	0.724739	non-essential
POGZ	ENSG00000143442	POGZ_CCDS44222.2_ex13_1:151400728-151400751:+_5-4	-0.900163	-0.258563	0.161456	non-essential
POGZ	ENSG00000143442	POGZ_CCDS44222.2_ex10_1:151396514-151396537:-_5-3	0.656124	-0.0577874	0.200552	non-essential
POGZ	ENSG00000143442	POGZ_CCDS44222.2_ex13_1:151400856-151400879:+_5-5	0.0551115	0.573517	-0.0867905	non-essential
POLA1	ENSG00000101868	POLA1_CCDS14214.1_ex2_X:24721402-24721425:+_5-1	-2.4408	-0.0968713	-0.864981	non-essential
POLA1	ENSG00000101868	POLA1_CCDS14214.1_ex14_X:24745990-24746013:-_5-5	-1.13562	-3.00751	-1.77138	non-essential
POLA1	ENSG00000101868	POLA1_CCDS14214.1_ex11_X:24742449-24742472:+_5-3	-5.2117	-6.19472	-5.60949	non-essential
POLA1	ENSG00000101868	POLA1_CCDS14214.1_ex13_X:24745105-24745128:+_5-4	1.00666	-1.55172	-1.562	non-essential
POLA1	ENSG00000101868	POLA1_CCDS14214.1_ex6_X:24734563-24734586:-_5-2	-1.95581	-0.887888	0.456179	non-essential
POLA2	ENSG00000014138	POLA2_CCDS8098.1_ex5_11:65046219-65046242:+_5-1	-3.17178	-0.876733	-0.384148	essential
POLA2	ENSG00000014138	POLA2_CCDS8098.1_ex5_11:65046251-65046274:+_5-2	-3.97586	-0.463213	1.24158	essential
POLA2	ENSG00000014138	POLA2_CCDS8098.1_ex6_11:65047027-65047050:+_5-4	-5.5346	-1.26013	1.16893	essential
POLA2	ENSG00000014138	POLA2_CCDS8098.1_ex5_11:65046327-65046350:+_5-3	-4.57339	-5.9724	-4.18071	essential
POLA2	ENSG00000014138	POLA2_CCDS8098.1_ex7_11:65048554-65048577:+_5-5	-3.60572	-2.13427	-2.7801	essential
POLB	ENSG00000070501	POLB_CCDS6129.1_ex3_8:42206580-42206603:+_5-2	0.882623	0.143402	-0.371608	non-essential
POLB	ENSG00000070501	POLB_CCDS6129.1_ex6_8:42213061-42213084:-_5-4	0.589694	-0.721587	-8.57981	non-essential
POLB	ENSG00000070501	POLB_CCDS6129.1_ex1_8:42196568-42196591:+_5-1	0.233135	-1.8573	-9.98551	non-essential
POLB	ENSG00000070501	POLB_CCDS6129.1_ex5_8:42210046-42210069:+_5-3	0.0516916	-1.0449	-2.57056	non-essential
POLB	ENSG00000070501	POLB_CCDS6129.1_ex7_8:42214714-42214737:-_5-5	-0.381005	-4.2079	-5.06096	non-essential
POLD1	ENSG00000062822	POLD1_CCDS12795.1_ex8_19:50906778-50906801:-_5-5	-4.42975	-2.04214	-1.65373	non-essential
POLD1	ENSG00000062822	POLD1_CCDS12795.1_ex3_19:50905254-50905277:+_5-2	-8.54911	2.43639	1.56908	non-essential
POLD1	ENSG00000062822	POLD1_CCDS12795.1_ex4_19:50905613-50905636:+_5-3	-4.54489	-3.79811	0.995596	non-essential
POLD1	ENSG00000062822	POLD1_CCDS12795.1_ex6_19:50905967-50905990:+_5-4	-5.50734	-0.14204	-0.311133	non-essential
POLD1	ENSG00000062822	POLD1_CCDS12795.1_ex2_19:50905092-50905115:-_5-1	-5.22227	0.0299919	-1.15692	non-essential
POLD2	ENSG00000106628	POLD2_CCDS5477.1_ex6_7:44156805-44156828:-_5-2	-2.20808	-1.04021	-0.571428	non-essential
POLD2	ENSG00000106628	POLD2_CCDS5477.1_ex7_7:44157212-44157235:-_5-3	-7.08105	0.374476	2.45274	non-essential
POLD2	ENSG00000106628	POLD2_CCDS5477.1_ex7_7:44157246-44157269:-_5-4	-6.98261	-6.5708	-5.89267	non-essential
POLD2	ENSG00000106628	POLD2_CCDS5477.1_ex7_7:44157283-44157306:-_5-5	-5.06194	-0.895948	-0.28595	non-essential
POLD2	ENSG00000106628	POLD2_CCDS5477.1_ex5_7:44156600-44156623:-_5-1	-2.99988	-1.08921	-0.563176	non-essential
POLD3	ENSG00000077514	POLD3_CCDS8233.1_ex4_11:74323976-74323999:+_5-3	-4.4918	1.32147	0.108863	non-essential
POLD3	ENSG00000077514	POLD3_CCDS8233.1_ex2_11:74315809-74315832:+_5-2	-5.57537	-0.506833	-2.92627	non-essential
POLD3	ENSG00000077514	POLD3_CCDS8233.1_ex5_11:74329722-74329745:-_5-5	-1.45486	0.362073	-0.0337725	non-essential
POLD3	ENSG00000077514	POLD3_CCDS8233.1_ex1_11:74305114-74305137:+_5-1	-11.0168	-2.03831	4.0838	non-essential
POLD3	ENSG00000077514	POLD3_CCDS8233.1_ex5_11:74329693-74329716:+_5-4	-1.84557	1.25017	-0.388679	non-essential
POLD4	ENSG00000175482	POLD4_CCDS58149.1_ex1_11:67120516-67120539:+_6-4	-0.191323	0.526503	0.240517	non-essential
POLD4	ENSG00000175482	POLD4_CCDS58149.1_ex2_11:67120760-67120783:+_6-6	-1.28307	1.32397	2.72745	non-essential
POLD4	ENSG00000175482	POLD4_CCDS58149.1_ex1_11:67120495-67120518:-_6-3	-2.86259	0.836215	-0.6539	non-essential
POLD4	ENSG00000175482	POLD4_CCDS58149.1_ex1_11:67120477-67120500:-_6-2	1.68873	0.559728	0.399173	non-essential
POLD4	ENSG00000175482	POLD4_CCDS58149.1_ex1_11:67120457-67120480:-_6-1	-1.37374	0.729467	-0.821207	non-essential
POLD4	ENSG00000175482	POLD4_CCDS58149.1_ex1_11:67120542-67120565:-_6-5	0.992249	-0.724502	-1.42521	non-essential
POLDIP3	ENSG00000100227	POLDIP3_CCDS14038.1_ex7_22:42998959-42998982:-_5-2	0.667797	1.18585	1.35904	non-essential
POLDIP3	ENSG00000100227	POLDIP3_CCDS14038.1_ex7_22:42998815-42998838:-_5-1	0.47234	0.703391	0.563952	non-essential
POLDIP3	ENSG00000100227	POLDIP3_CCDS14038.1_ex7_22:42999043-42999066:-_5-4	0.825573	-0.297351	-0.667276	non-essential
POLDIP3	ENSG00000100227	POLDIP3_CCDS14038.1_ex7_22:42999017-42999040:-_5-3	0.973942	0.771311	0.30242	non-essential
POLDIP3	ENSG00000100227	POLDIP3_CCDS14038.1_ex7_22:42999086-42999109:+_5-5	-0.581326	0.672627	0.681424	non-essential
POLE	ENSG00000177084	POLE_CCDS9278.1_ex29_12:133244106-133244129:+_5-2	-7.29808	-1.08126	-1.86132	non-essential
POLE	ENSG00000177084	POLE_CCDS9278.1_ex43_12:133256090-133256113:+_5-5	-2.02131	-1.43037	-1.17214	non-essential
POLE	ENSG00000177084	POLE_CCDS9278.1_ex24_12:133237682-133237705:-_5-1	-5.24262	-1.54449	0.219781	non-essential
POLE	ENSG00000177084	POLE_CCDS9278.1_ex30_12:133245059-133245082:+_5-3	0.270803	-0.35913	0.656295	non-essential
POLE	ENSG00000177084	POLE_CCDS9278.1_ex34_12:133249295-133249318:-_5-4	-5.23326	-1.20289	0.695577	non-essential
POLE2	ENSG00000100479	POLE2_CCDS32073.1_ex9_14:50130026-50130049:+_5-1	-0.0468883	0.0906116	0.0895603	non-essential
POLE2	ENSG00000100479	POLE2_CCDS32073.1_ex12_14:50133092-50133115:+_5-4	-1.89536	-1.46301	-0.420237	non-essential
POLE2	ENSG00000100479	POLE2_CCDS32073.1_ex14_14:50140839-50140862:-_5-5	0.662058	0.0645588	0.515785	non-essential
POLE2	ENSG00000100479	POLE2_CCDS32073.1_ex11_14:50131837-50131860:+_5-3	-5.74785	-0.972772	-0.0517429	non-essential
POLE2	ENSG00000100479	POLE2_CCDS32073.1_ex10_14:50131378-50131401:-_5-2	-2.90416	0.0974568	1.5645	non-essential
POLE3	ENSG00000148229	POLE3_CCDS6795.1_ex1_9:116171984-116172007:-_5-3	-0.351881	0.804151	0.404615	non-essential
POLE3	ENSG00000148229	POLE3_CCDS6795.1_ex2_9:116172333-116172356:-_5-4	-0.580272	0.0936137	-1.20256	non-essential
POLE3	ENSG00000148229	POLE3_CCDS6795.1_ex1_9:116171904-116171927:+_5-2	-0.246638	-1.58029	-1.54772	non-essential
POLE3	ENSG00000148229	POLE3_CCDS6795.1_ex2_9:116172365-116172388:+_5-5	2.01072	-0.247784	-0.228646	non-essential
POLE3	ENSG00000148229	POLE3_CCDS6795.1_ex0_9:116171252-116171275:-_5-1	0.313639	-1.4943	-0.952067	non-essential
POLE4	ENSG00000115350	POLE4_CCDS1957.1_ex0_2:75185913-75185936:+_5-2	-0.916428	-0.376574	-1.26592	non-essential
POLE4	ENSG00000115350	POLE4_CCDS1957.1_ex0_2:75185961-75185984:+_5-4	-0.437524	-0.483355	-0.880058	non-essential
POLE4	ENSG00000115350	POLE4_CCDS1957.1_ex0_2:75185929-75185952:-_5-3	0.523791	-1.07546	-1.71833	non-essential
POLE4	ENSG00000115350	POLE4_CCDS1957.1_ex0_2:75185997-75186020:+_5-5	0.475033	-1.14484	-1.31455	non-essential
POLE4	ENSG00000115350	POLE4_CCDS1957.1_ex0_2:75185887-75185910:+_5-1	0.77844	-0.76574	-2.01923	non-essential
POLG	ENSG00000140521	POLG_CCDS10350.1_ex21_15:89876439-89876462:-_5-3	-2.90027	-0.711181	-1.95078	non-essential
POLG	ENSG00000140521	POLG_CCDS10350.1_ex20_15:89873329-89873352:+_5-2	-3.34658	-3.14143	0.015961	non-essential
POLG	ENSG00000140521	POLG_CCDS10350.1_ex21_15:89876788-89876811:-_5-5	-1.51395	-1.42866	-1.94794	non-essential
POLG	ENSG00000140521	POLG_CCDS10350.1_ex13_15:89868875-89868898:+_5-1	1.11514	0.138335	0.540907	non-essential
POLG	ENSG00000140521	POLG_CCDS10350.1_ex21_15:89876713-89876736:-_5-4	-2.01419	0.365672	0.342977	non-essential
POLG2	ENSG00000256525	POLG2_CCDS32706.1_ex7_17:62492512-62492535:+_5-1	-5.57897	0.952514	0.284924	non-essential
POLG2	ENSG00000256525	POLG2_CCDS32706.1_ex7_17:62492656-62492679:+_5-2	-1.2705	-0.455855	-2.05258	non-essential
POLG2	ENSG00000256525	POLG2_CCDS32706.1_ex7_17:62492763-62492786:+_5-3	-3.60399	-1.51714	-2.57894	non-essential
POLG2	ENSG00000256525	POLG2_CCDS32706.1_ex7_17:62492964-62492987:-_5-5	-2.47845	-2.43745	-1.55168	non-essential
POLG2	ENSG00000256525	POLG2_CCDS32706.1_ex7_17:62492941-62492964:-_5-4	-3.13426	0.662599	-0.187019	non-essential
POLH	ENSG00000170734	POLH_CCDS4902.1_ex0_6:43550163-43550186:+_5-1	-1.73329	4.59085	2.35202	non-essential
POLH	ENSG00000170734	POLH_CCDS4902.1_ex1_6:43550838-43550861:+_5-2	-1.34161	-0.50597	0.674215	non-essential
POLH	ENSG00000170734	POLH_CCDS4902.1_ex5_6:43571654-43571677:-_5-4	-1.03586	0.278996	0.171585	non-essential
POLH	ENSG00000170734	POLH_CCDS4902.1_ex2_6:43555141-43555164:-_5-3	0.755456	-0.854822	-1.40886	non-essential
POLH	ENSG00000170734	POLH_CCDS4902.1_ex6_6:43572365-43572388:-_5-5	0.157031	-0.0472354	-0.628307	non-essential
POLI	ENSG00000101751	POLI_CCDS11954.2_ex3_18:51804092-51804115:-_5-3	-0.119688	0.942477	2.05701	non-essential
POLI	ENSG00000101751	POLI_CCDS11954.2_ex2_18:51800393-51800416:-_5-2	-1.16691	-1.98436	-8.37147	non-essential
POLI	ENSG00000101751	POLI_CCDS11954.2_ex5_18:51809358-51809381:-_5-5	-0.320066	-1.46483	1.21397	non-essential
POLI	ENSG00000101751	POLI_CCDS11954.2_ex4_18:51807113-51807136:+_5-4	0.0992966	0.676778	0.915426	non-essential
POLI	ENSG00000101751	POLI_CCDS11954.2_ex1_18:51797766-51797789:+_5-1	-0.137323	1.43319	0.729558	non-essential
POLK	ENSG00000122008	POLK_CCDS4030.1_ex7_5:74880624-74880647:-_5-3	-1.34638	4.33461	-2.67759	non-essential
POLK	ENSG00000122008	POLK_CCDS4030.1_ex5_5:74877264-74877287:-_5-2	1.58213	-0.159529	-1.27076	non-essential
POLK	ENSG00000122008	POLK_CCDS4030.1_ex7_5:74880729-74880752:+_5-5	1.52929	-0.925858	-0.423331	non-essential
POLK	ENSG00000122008	POLK_CCDS4030.1_ex2_5:74865211-74865234:+_5-1	1.29135	0.495346	-1.32249	non-essential
POLK	ENSG00000122008	POLK_CCDS4030.1_ex7_5:74880642-74880665:+_5-4	0.780488	-0.982565	2.47764	non-essential
POLL	ENSG00000166169	POLL_CCDS7513.1_ex6_10:103345878-103345901:+_5-5	-0.0300306	0.42431	-0.140101	non-essential
POLL	ENSG00000166169	POLL_CCDS7513.1_ex4_10:103344568-103344591:+_5-2	0.515853	-1.73495	-0.899657	non-essential
POLL	ENSG00000166169	POLL_CCDS7513.1_ex6_10:103345839-103345862:+_5-3	-1.46341	0.334357	2.57296	non-essential
POLL	ENSG00000166169	POLL_CCDS7513.1_ex6_10:103345857-103345880:-_5-4	1.39697	-0.570833	0.143583	non-essential
POLL	ENSG00000166169	POLL_CCDS7513.1_ex3_10:103343411-103343434:+_5-1	0.249367	-0.832873	-2.24891	non-essential
POLM	ENSG00000122678	POLM_CCDS34625.1_ex8_7:44119466-44119489:-_5-2	-0.648646	-0.874306	-1.92501	non-essential
POLM	ENSG00000122678	POLM_CCDS34625.1_ex10_7:44121916-44121939:+_5-5	-0.667152	1.18369	0.657849	non-essential
POLM	ENSG00000122678	POLM_CCDS34625.1_ex7_7:44119164-44119187:-_5-1	0.55224	1.00933	-0.426345	non-essential
POLM	ENSG00000122678	POLM_CCDS34625.1_ex10_7:44121873-44121896:-_5-4	0.0603839	0.0918975	0.157927	non-essential
POLM	ENSG00000122678	POLM_CCDS34625.1_ex9_7:44120496-44120519:+_5-3	0.65802	-0.510886	-0.813483	non-essential
POLN	ENSG00000130997	POLN_CCDS3360.1_ex20_4:2200272-2200295:-_5-3	-0.0692437	0.905271	1.33396	non-essential
POLN	ENSG00000130997	POLN_CCDS3360.1_ex20_4:2200389-2200412:-_5-4	0.0265631	1.19038	1.52246	non-essential
POLN	ENSG00000130997	POLN_CCDS3360.1_ex16_4:2176407-2176430:+_5-2	1.54086	0.550823	-0.0215676	non-essential
POLN	ENSG00000130997	POLN_CCDS3360.1_ex15_4:2175740-2175763:-_5-1	0.919743	-0.923318	-0.423577	non-essential
POLN	ENSG00000130997	POLN_CCDS3360.1_ex21_4:2209745-2209768:+_5-5	-1.79142	-2.62082	2.66526	non-essential
POLQ	ENSG00000051341	POLQ_CCDS33833.1_ex24_3:121251925-121251948:+_5-5	0.88122	-0.813984	-1.96976	non-essential
POLQ	ENSG00000051341	POLQ_CCDS33833.1_ex21_3:121238806-121238829:+_5-4	1.09491	-1.814	0.139535	non-essential
POLQ	ENSG00000051341	POLQ_CCDS33833.1_ex21_3:121238779-121238802:+_5-3	-0.49277	-1.66147	1.33608	non-essential
POLQ	ENSG00000051341	POLQ_CCDS33833.1_ex14_3:121209244-121209267:-_5-1	-0.363013	0.46577	-1.81388	non-essential
POLQ	ENSG00000051341	POLQ_CCDS33833.1_ex15_3:121212533-121212556:-_5-2	1.10244	0.463248	0.55216	non-essential
POLR1A	ENSG00000068654	POLR1A_CCDS42706.1_ex32_2:86327217-86327240:+_5-4	-3.44336	0.785183	1.5564	essential
POLR1A	ENSG00000068654	POLR1A_CCDS42706.1_ex20_2:86292520-86292543:-_5-2	-4.71196	0.0113189	0.236291	essential
POLR1A	ENSG00000068654	POLR1A_CCDS42706.1_ex28_2:86315767-86315790:+_5-3	-0.415649	0.852534	0.362573	essential
POLR1A	ENSG00000068654	POLR1A_CCDS42706.1_ex19_2:86281264-86281287:+_5-1	-2.96282	-3.87255	-3.22703	essential
POLR1A	ENSG00000068654	POLR1A_CCDS42706.1_ex32_2:86327254-86327277:-_5-5	-3.34062	-2.0975	-3.78504	essential
POLR1B	ENSG00000125630	POLR1B_CCDS2097.1_ex6_2:113310329-113310352:+_5-4	-6.39774	-1.4716	-2.40636	essential
POLR1B	ENSG00000125630	POLR1B_CCDS2097.1_ex9_2:113321967-113321990:-_5-5	-2.83451	-0.92427	0.249484	essential
POLR1B	ENSG00000125630	POLR1B_CCDS2097.1_ex5_2:113309497-113309520:-_5-2	-7.20909	-3.41461	0.0242593	essential
POLR1B	ENSG00000125630	POLR1B_CCDS2097.1_ex5_2:113309464-113309487:+_5-1	-2.99213	-5.2656	1.76431	essential
POLR1B	ENSG00000125630	POLR1B_CCDS2097.1_ex5_2:113309531-113309554:-_5-3	-2.21367	0.650103	0.558702	essential
POLR1C	ENSG00000171453	POLR1C_CCDS4901.1_ex5_6:43488008-43488031:-_5-5	-7.42084	-3.00861	-4.82518	essential
POLR1C	ENSG00000171453	POLR1C_CCDS4901.1_ex4_6:43487846-43487869:-_5-4	-6.51745	-5.78371	-4.01857	essential
POLR1C	ENSG00000171453	POLR1C_CCDS4901.1_ex2_6:43487156-43487179:+_5-2	0.0405519	-1.5492	-0.263847	essential
POLR1C	ENSG00000171453	POLR1C_CCDS4901.1_ex1_6:43485071-43485094:+_5-1	-5.08346	-0.93449	-0.556076	essential
POLR1C	ENSG00000171453	POLR1C_CCDS4901.1_ex3_6:43487548-43487571:-_5-3	-2.91391	-1.51959	-4.35405	essential
POLR1D	ENSG00000186184	POLR1D_CCDS9324.1_ex2_13:28239909-28239932:+_10-10	-0.646101	0.428934	0.526168	non-essential
POLR1D	ENSG00000186184	POLR1D_CCDS9325.1_ex1_13:28197225-28197248:+_10-5	-2.34023	-0.517015	-1.04766	non-essential
POLR1D	ENSG00000186184	POLR1D_CCDS9324.1_ex1_13:28222579-28222602:-_10-7	-2.51156	1.31489	2.53114	non-essential
POLR1D	ENSG00000186184	POLR1D_CCDS9325.1_ex1_13:28197101-28197124:+_10-1	-3.59183	0.37417	-0.207661	non-essential
POLR1D	ENSG00000186184	POLR1D_CCDS9324.1_ex2_13:28239818-28239841:-_10-8	-0.62807	0.340462	1.29805	non-essential
POLR1D	ENSG00000186184	POLR1D_CCDS9324.1_ex2_13:28239887-28239910:-_10-9	-1.91271	0.0821799	1.09456	non-essential
POLR1D	ENSG00000186184	POLR1D_CCDS9325.1_ex1_13:28197133-28197156:-_10-2	-8.24044	-1.64942	-1.22064	non-essential
POLR1D	ENSG00000186184	POLR1D_CCDS9325.1_ex1_13:28197158-28197181:+_10-3	-1.47032	-1.62962	0.703689	non-essential
POLR1D	ENSG00000186184	POLR1D_CCDS9325.1_ex1_13:28197202-28197225:-_10-4	-5.63768	-0.238812	-2.46687	non-essential
POLR1D	ENSG00000186184	POLR1D_CCDS9324.1_ex1_13:28222563-28222586:+_10-6	-1.09185	-0.132953	0.955278	non-essential
POLR1E	ENSG00000137054	POLR1E_CCDS65050.1_ex5_9:37495920-37495943:-_5-5	-2.4512	1.38734	2.07197	non-essential
POLR1E	ENSG00000137054	POLR1E_CCDS65050.1_ex3_9:37493592-37493615:+_5-1	-3.94438	-0.470154	-0.509034	non-essential
POLR1E	ENSG00000137054	POLR1E_CCDS65050.1_ex4_9:37495222-37495245:-_5-3	-4.68664	-1.94623	-0.230227	non-essential
POLR1E	ENSG00000137054	POLR1E_CCDS65050.1_ex3_9:37493678-37493701:+_5-2	-0.816233	-0.577892	-0.121869	non-essential
POLR1E	ENSG00000137054	POLR1E_CCDS65050.1_ex5_9:37495893-37495916:-_5-4	-3.66393	-0.161278	-1.70636	non-essential
POLR2A	ENSG00000181222	POLR2A_CCDS32548.1_ex16_17:7406544-7406567:+_5-5	1.1462	-1.44142	0.062003	essential
POLR2A	ENSG00000181222	POLR2A_CCDS32548.1_ex7_17:7401396-7401419:+_5-1	-1.24027	-2.50034	-1.15174	essential
POLR2A	ENSG00000181222	POLR2A_CCDS32548.1_ex16_17:7406435-7406458:-_5-4	0.670974	-2.73997	-4.53511	essential
POLR2A	ENSG00000181222	POLR2A_CCDS32548.1_ex13_17:7404924-7404947:-_5-2	-3.99564	-2.98767	1.748	essential
POLR2A	ENSG00000181222	POLR2A_CCDS32548.1_ex13_17:7405003-7405026:+_5-3	-2.09061	-4.56258	0.560814	essential
POLR2B	ENSG00000047315	POLR2B_CCDS3511.1_ex10_4:57876583-57876606:-_5-5	-3.49337	-2.22619	-2.85585	essential
POLR2B	ENSG00000047315	POLR2B_CCDS3511.1_ex7_4:57871595-57871618:-_5-3	-7.17164	-1.42244	-1.04973	essential
POLR2B	ENSG00000047315	POLR2B_CCDS3511.1_ex2_4:57857003-57857026:+_5-1	-4.35749	1.24254	-0.216739	essential
POLR2B	ENSG00000047315	POLR2B_CCDS3511.1_ex10_4:57876564-57876587:-_5-4	-5.61841	-0.97617	0.076234	essential
POLR2B	ENSG00000047315	POLR2B_CCDS3511.1_ex5_4:57861534-57861557:-_5-2	-4.17724	-5.27822	-4.78961	essential
POLR2C	ENSG00000102978	POLR2C_CCDS10782.1_ex4_16:57503191-57503214:-_5-5	-2.98563	0.593517	1.56082	essential
POLR2C	ENSG00000102978	POLR2C_CCDS10782.1_ex4_16:57503147-57503170:-_5-4	-7.78314	1.45938	0.729921	essential
POLR2C	ENSG00000102978	POLR2C_CCDS10782.1_ex4_16:57503122-57503145:-_5-3	6.0139	-5.22892	2.62603	essential
POLR2C	ENSG00000102978	POLR2C_CCDS10782.1_ex1_16:57496940-57496963:+_5-1	-5.79037	-2.06374	1.35326	essential
POLR2C	ENSG00000102978	POLR2C_CCDS10782.1_ex4_16:57503101-57503124:-_5-2	-6.79664	-1.14202	1.10135	essential
POLR2D	ENSG00000144231	POLR2D_CCDS2151.1_ex1_2:128608221-128608244:-_5-2	-2.72161	0.602716	-6.92288	essential
POLR2D	ENSG00000144231	POLR2D_CCDS2151.1_ex1_2:128608198-128608221:+_5-1	-7.81747	-7.87457	0.24825	essential
POLR2D	ENSG00000144231	POLR2D_CCDS2151.1_ex2_2:128610488-128610511:+_5-3	-4.8193	-2.69247	-4.9571	essential
POLR2D	ENSG00000144231	POLR2D_CCDS2151.1_ex2_2:128610586-128610609:-_5-4	-4.02813	-1.3924	3.6076	essential
POLR2D	ENSG00000144231	POLR2D_CCDS2151.1_ex2_2:128610628-128610651:-_5-5	-2.84995	0.350851	1.42849	essential
POLR2E	ENSG00000099817	POLR2E_CCDS12056.1_ex5_19:1093911-1093934:+_5-2	-3.02496	-2.4135	-1.1405	essential
POLR2E	ENSG00000099817	POLR2E_CCDS12056.1_ex5_19:1094022-1094045:-_5-5	-7.0806	-2.90516	-2.31492	essential
POLR2E	ENSG00000099817	POLR2E_CCDS12056.1_ex5_19:1093936-1093959:+_5-3	-6.6788	-1.13052	-2.88899	essential
POLR2E	ENSG00000099817	POLR2E_CCDS12056.1_ex5_19:1093982-1094005:-_5-4	-2.91806	-1.57366	1.12185	essential
POLR2E	ENSG00000099817	POLR2E_CCDS12056.1_ex4_19:1091822-1091845:-_5-1	-5.91777	-1.42694	-1.39097	essential
POLR2F	ENSG00000100142	POLR2F_CCDS13963.1_ex3_22:38363105-38363128:+_5-5	-4.92988	-0.694844	-0.551683	non-essential
POLR2F	ENSG00000100142	POLR2F_CCDS13963.1_ex2_22:38355364-38355387:+_5-1	-3.64041	-0.600804	-0.400021	non-essential
POLR2F	ENSG00000100142	POLR2F_CCDS13963.1_ex2_22:38355419-38355442:-_5-2	-5.52992	-0.289611	-2.08392	non-essential
POLR2F	ENSG00000100142	POLR2F_CCDS13963.1_ex2_22:38355465-38355488:-_5-4	-5.58771	-0.707533	-1.31377	non-essential
POLR2F	ENSG00000100142	POLR2F_CCDS13963.1_ex2_22:38355450-38355473:-_5-3	-4.38217	0.766212	1.30057	non-essential
POLR2G	ENSG00000168002	POLR2G_CCDS31585.1_ex2_11:62530363-62530386:+_5-2	-5.94503	0.557791	1.8804	essential
POLR2G	ENSG00000168002	POLR2G_CCDS31585.1_ex2_11:62530443-62530466:+_5-5	-2.76864	-4.97699	-0.674752	essential
POLR2G	ENSG00000168002	POLR2G_CCDS31585.1_ex2_11:62530420-62530443:-_5-4	-4.39536	-0.517984	-1.52016	essential
POLR2G	ENSG00000168002	POLR2G_CCDS31585.1_ex2_11:62530396-62530419:-_5-3	-1.92629	-1.73292	0.22442	essential
POLR2G	ENSG00000168002	POLR2G_CCDS31585.1_ex1_11:62529350-62529373:+_5-1	-5.42146	-2.10573	-1.92936	essential
POLR2H	ENSG00000163882	POLR2H_CCDS3264.1_ex2_3:184082968-184082991:-_9-4	-0.975396	1.14989	1.36789	essential
POLR2H	ENSG00000163882	POLR2H_CCDS3264.1_ex4_3:184085962-184085985:+_9-8	-6.54383	-1.01867	-1.76466	essential
POLR2H	ENSG00000163882	POLR2H_CCDS3264.1_ex1_3:184082823-184082846:-_9-1	-1.66919	-11.3291	-9.09139	essential
POLR2H	ENSG00000163882	POLR2H_CCDS3264.1_ex3_3:184084532-184084555:+_9-7	-9.8501	3.36652	7.5029	essential
POLR2H	ENSG00000163882	POLR2H_CCDS3264.1_ex4_3:184085978-184086001:+_9-9	-3.16494	-0.0680009	-0.834671	essential
POLR2H	ENSG00000163882	POLR2H_CCDS3264.1_ex2_3:184082915-184082938:+_9-2	-4.03736	-0.240125	-2.49939	essential
POLR2H	ENSG00000163882	POLR2H_CCDS3264.1_ex2_3:184082951-184082974:+_9-3	-3.25879	-4.52347	-0.386404	essential
POLR2H	ENSG00000163882	POLR2H_CCDS3264.1_ex2_3:184082992-184083015:-_9-5	-1.1344	0.155932	-1.10659	essential
POLR2H	ENSG00000163882	POLR2H_CCDS3264.1_ex3_3:184084511-184084534:+_9-6	-6.27931	-1.23294	-0.907041	essential
POLR2I	ENSG00000105258	POLR2I_CCDS12487.1_ex2_19:36605118-36605141:-_5-3	-6.06612	0.163707	0.646717	essential
POLR2I	ENSG00000105258	POLR2I_CCDS12487.1_ex3_19:36605241-36605264:-_5-4	-2.24737	-2.54504	-0.909889	essential
POLR2I	ENSG00000105258	POLR2I_CCDS12487.1_ex2_19:36605100-36605123:+_5-2	-3.53109	-3.42549	-1.07225	essential
POLR2I	ENSG00000105258	POLR2I_CCDS12487.1_ex2_19:36605070-36605093:+_5-1	1.50477	0.42273	0.397556	essential
POLR2I	ENSG00000105258	POLR2I_CCDS12487.1_ex4_19:36605559-36605582:-_5-5	-6.21299	1.59453	-2.47811	essential
POLR2K	ENSG00000147669	POLR2K_CCDS6285.1_ex1_8:101164086-101164109:-_2-2	-4.47428	-1.06457	-0.820064	non-essential
POLR2K	ENSG00000147669	POLR2K_CCDS6285.1_ex1_8:101164061-101164084:+_2-1	-0.0468883	0.0906116	0.0895603	non-essential
POLR2L	ENSG00000177700	POLR2L_CCDS7720.1_ex0_11:840469-840492:-_4-3	-2.62224	0.85522	-0.210347	essential
POLR2L	ENSG00000177700	POLR2L_CCDS7720.1_ex1_11:842413-842436:-_4-4	-6.59073	-1.92825	0.470865	essential
POLR2L	ENSG00000177700	POLR2L_CCDS7720.1_ex0_11:840418-840441:+_4-1	-6.25734	-0.29113	3.04884	essential
POLR2L	ENSG00000177700	POLR2L_CCDS7720.1_ex0_11:840443-840466:+_4-2	-6.90856	-3.69309	-1.90213	essential
POLR2M	ENSG00000255529	POLR2M_CCDS32252.1_ex1_15:58001447-58001470:+_5-3	-3.61503	3.31251	-0.826081	non-essential
POLR2M	ENSG00000255529	POLR2M_CCDS32252.1_ex1_15:58001549-58001572:-_5-5	-8.95029	10.6966	2.69777	non-essential
POLR2M	ENSG00000255529	POLR2M_CCDS32252.1_ex1_15:58001396-58001419:-_5-1	-2.95631	1.0762	0.503998	non-essential
POLR2M	ENSG00000255529	POLR2M_CCDS32252.1_ex1_15:58001434-58001457:+_5-2	-0.879354	-1.01185	-6.2547	non-essential
POLR2M	ENSG00000255529	POLR2M_CCDS32252.1_ex1_15:58001520-58001543:-_5-4	-5.31643	6.32477	1.66781	non-essential
POLR3A	ENSG00000148606	POLR3A_CCDS7354.1_ex27_10:79784796-79784819:-_5-3	-6.26701	-0.349613	2.81277	essential
POLR3A	ENSG00000148606	POLR3A_CCDS7354.1_ex29_10:79785854-79785877:-_5-5	-9.78021	0.514324	-0.803864	essential
POLR3A	ENSG00000148606	POLR3A_CCDS7354.1_ex23_10:79781348-79781371:+_5-2	-4.18037	0.17362	-0.579108	essential
POLR3A	ENSG00000148606	POLR3A_CCDS7354.1_ex28_10:79785432-79785455:-_5-4	-9.45226	0.812403	0.279918	essential
POLR3A	ENSG00000148606	POLR3A_CCDS7354.1_ex15_10:79764636-79764659:-_5-1	-5.45624	-2.4562	-0.699638	essential
POLR3B	ENSG00000013503	POLR3B_CCDS53824.1_ex2_12:106763399-106763422:+_5-1	-8.35319	-1.67337	-1.23867	non-essential
POLR3B	ENSG00000013503	POLR3B_CCDS53824.1_ex10_12:106824112-106824135:+_5-5	-8.04782	-7.00332	-1.08998	non-essential
POLR3B	ENSG00000013503	POLR3B_CCDS53824.1_ex8_12:106804701-106804724:+_5-3	-2.49384	-5.59747	-11.5828	non-essential
POLR3B	ENSG00000013503	POLR3B_CCDS53824.1_ex2_12:106763439-106763462:+_5-2	-7.06615	-1.47273	-1.61778	non-essential
POLR3B	ENSG00000013503	POLR3B_CCDS53824.1_ex10_12:106824068-106824091:+_5-4	-6.39457	1.25149	0.972281	non-essential
POLR3C	ENSG00000186141	POLR3C_CCDS921.1_ex12_1:145608554-145608577:+_5-4	-5.51131	0.759417	-0.712377	essential
POLR3C	ENSG00000186141	POLR3C_CCDS921.1_ex12_1:145608619-145608642:-_5-5	-7.09136	-0.844305	-0.920548	essential
POLR3C	ENSG00000186141	POLR3C_CCDS921.1_ex12_1:145608519-145608542:+_5-3	-10.9073	0.213578	-0.988596	essential
POLR3C	ENSG00000186141	POLR3C_CCDS921.1_ex11_1:145608242-145608265:-_5-2	-0.889249	1.67156	1.21777	essential
POLR3C	ENSG00000186141	POLR3C_CCDS921.1_ex9_1:145601746-145601769:-_5-1	-4.0639	-0.295633	-0.309007	essential
POLR3D	ENSG00000168495	POLR3D_CCDS34858.1_ex2_8:22105413-22105436:+_5-1	-3.50108	-0.554542	-0.0508575	non-essential
POLR3D	ENSG00000168495	POLR3D_CCDS34858.1_ex4_8:22106006-22106029:-_5-3	0.930088	0.469339	1.04693	non-essential
POLR3D	ENSG00000168495	POLR3D_CCDS34858.1_ex4_8:22106092-22106115:-_5-4	-2.1259	-0.49912	0.904463	non-essential
POLR3D	ENSG00000168495	POLR3D_CCDS34858.1_ex5_8:22106627-22106650:-_5-5	0.937675	0.64515	-0.162495	non-essential
POLR3D	ENSG00000168495	POLR3D_CCDS34858.1_ex2_8:22105472-22105495:+_5-2	-1.58068	-0.764988	0.567173	non-essential
POLR3E	ENSG00000058600	POLR3E_CCDS10605.1_ex3_16:22320278-22320301:+_5-1	-2.68884	-0.39303	-1.57732	non-essential
POLR3E	ENSG00000058600	POLR3E_CCDS10605.1_ex3_16:22320306-22320329:+_5-2	-2.50258	-0.303757	-0.182645	non-essential
POLR3E	ENSG00000058600	POLR3E_CCDS10605.1_ex11_16:22330191-22330214:-_5-5	-1.5338	-0.296083	-0.733644	non-essential
POLR3E	ENSG00000058600	POLR3E_CCDS10605.1_ex7_16:22326444-22326467:-_5-4	-0.882709	-1.15704	-1.24923	non-essential
POLR3E	ENSG00000058600	POLR3E_CCDS10605.1_ex3_16:22320345-22320368:-_5-3	-5.60702	-0.613835	1.73973	non-essential
POLR3F	ENSG00000132664	POLR3F_CCDS13135.1_ex2_20:18453494-18453517:+_5-2	-4.04392	-1.9597	-9.27417	non-essential
POLR3F	ENSG00000132664	POLR3F_CCDS13135.1_ex5_20:18460674-18460697:+_5-5	-2.68481	0.171001	0.747718	non-essential
POLR3F	ENSG00000132664	POLR3F_CCDS13135.1_ex1_20:18449652-18449675:+_5-1	-3.10714	-0.455281	2.76614	non-essential
POLR3F	ENSG00000132664	POLR3F_CCDS13135.1_ex2_20:18453514-18453537:+_5-3	-0.0468883	0.0906116	0.0895603	non-essential
POLR3F	ENSG00000132664	POLR3F_CCDS13135.1_ex3_20:18454064-18454087:+_5-4	-0.0468883	0.0906116	0.0895603	non-essential
POLR3G	ENSG00000113356	POLR3G_CCDS43337.1_ex0_5:89781487-89781510:-_5-2	1.39877	-6.44515	-6.10617	non-essential
POLR3G	ENSG00000113356	POLR3G_CCDS43337.1_ex0_5:89781465-89781488:-_5-1	-2.66799	-0.753105	4.55147	non-essential
POLR3G	ENSG00000113356	POLR3G_CCDS43337.1_ex4_5:89797739-89797762:+_5-5	-2.40868	0.951755	-1.99948	non-essential
POLR3G	ENSG00000113356	POLR3G_CCDS43337.1_ex1_5:89783863-89783886:+_5-3	0.265995	-0.0809894	-1.45978	non-essential
POLR3G	ENSG00000113356	POLR3G_CCDS43337.1_ex2_5:89791503-89791526:+_5-4	-0.0468883	0.0906116	0.0895603	non-essential
POLR3GL	ENSG00000121851	POLR3GL_CCDS914.1_ex2_1:145457293-145457316:+_5-1	-0.11731	-0.0678988	0.802358	non-essential
POLR3GL	ENSG00000121851	POLR3GL_CCDS914.1_ex5_1:145459758-145459781:+_5-5	0.95703	1.5435	-0.289394	non-essential
POLR3GL	ENSG00000121851	POLR3GL_CCDS914.1_ex4_1:145457929-145457952:+_5-3	0.416523	0.409233	0.132157	non-essential
POLR3GL	ENSG00000121851	POLR3GL_CCDS914.1_ex3_1:145457585-145457608:+_5-2	0.2484	0.183221	0.322706	non-essential
POLR3GL	ENSG00000121851	POLR3GL_CCDS914.1_ex5_1:145459663-145459686:+_5-4	-0.0102212	0.706038	0.691669	non-essential
POLR3H	ENSG00000100413	POLR3H_CCDS14018.1_ex1_22:41926876-41926899:+_5-1	-3.62947	-3.82019	-1.29848	essential
POLR3H	ENSG00000100413	POLR3H_CCDS14018.1_ex4_22:41936744-41936767:-_5-4	-5.58226	-0.12923	-3.07651	essential
POLR3H	ENSG00000100413	POLR3H_CCDS14018.1_ex4_22:41936719-41936742:-_5-3	-4.16314	-1.29157	-1.68364	essential
POLR3H	ENSG00000100413	POLR3H_CCDS14018.1_ex4_22:41936701-41936724:-_5-2	-5.93055	-2.87314	0.105814	essential
POLR3H	ENSG00000100413	POLR3H_CCDS14018.1_ex4_22:41936783-41936806:-_5-5	-6.62014	-1.53795	-1.19599	essential
POLR3K	ENSG00000161980	POLR3K_CCDS10395.1_ex2_16:103460-103483:+_5-3	-6.76495	-0.377673	-1.14614	essential
POLR3K	ENSG00000161980	POLR3K_CCDS10395.1_ex0_16:97538-97561:+_5-5	-5.69957	-2.47746	-3.53895	essential
POLR3K	ENSG00000161980	POLR3K_CCDS10395.1_ex1_16:101592-101615:-_5-2	-4.8656	0.401811	-0.380806	essential
POLR3K	ENSG00000161980	POLR3K_CCDS10395.1_ex1_16:101556-101579:-_5-1	-3.45401	-4.53359	-1.21012	essential
POLR3K	ENSG00000161980	POLR3K_CCDS10395.1_ex2_16:103478-103501:+_5-4	-8.45309	-2.27607	-0.736446	essential
POLRMT	ENSG00000099821	POLRMT_CCDS12036.1_ex12_19:622168-622191:+_5-1	-4.93273	-1.25952	-0.28945	essential
POLRMT	ENSG00000099821	POLRMT_CCDS12036.1_ex13_19:622667-622690:-_5-3	-3.66004	-1.13147	-2.37485	essential
POLRMT	ENSG00000099821	POLRMT_CCDS12036.1_ex17_19:625118-625141:-_5-5	-3.66216	-2.45121	-1.77995	essential
POLRMT	ENSG00000099821	POLRMT_CCDS12036.1_ex14_19:622887-622910:-_5-4	-5.66353	-2.62635	-8.50638	essential
POLRMT	ENSG00000099821	POLRMT_CCDS12036.1_ex12_19:622341-622364:+_5-2	-5.66291	-3.68525	-2.76623	essential
POM121	ENSG00000196313	POM121_CCDS5542.1_ex3_7:72400562-72400585:+_5-3	0.701686	0.872259	0.784698	non-essential
POM121	ENSG00000196313	POM121_CCDS5542.1_ex1_7:72397414-72397437:+_5-2	-0.412402	-1.6019	-1.5589	non-essential
POM121	ENSG00000196313	POM121_CCDS5542.1_ex5_7:72409906-72409929:+_5-4	-1.61864	0.0980458	-0.154868	non-essential
POM121	ENSG00000196313	POM121_CCDS5542.1_ex1_7:72397373-72397396:-_5-1	-1.05152	0.620783	0.122184	non-essential
POM121C	ENSG00000272391	POM121C_CCDS47617.1_ex2_7:75052408-75052431:+_5-2	0.599625	0.861639	0.803222	non-essential
POM121C	ENSG00000272391	POM121C_CCDS47617.1_ex8_7:75066858-75066881:+_5-5	-3.70227	-0.28578	1.7885	non-essential
POM121C	ENSG00000272391	POM121C_CCDS47617.1_ex2_7:75051596-75051619:+_5-1	-0.0829764	-0.144268	-0.759154	non-essential
POM121C	ENSG00000272391	POM121C_CCDS47617.1_ex4_7:75053871-75053894:-_5-3	-1.93366	-1.64454	-1.97565	non-essential
POM121C	ENSG00000272391	POM121C_CCDS47617.1_ex8_7:75066822-75066845:+_5-4	-1.92306	-0.963824	0.243425	non-essential
POM121L12	ENSG00000221900	POM121L12_CCDS43584.1_ex0_7:53103768-53103791:-_5-4	-0.617255	1.37584	0.0549192	non-essential
POM121L12	ENSG00000221900	POM121L12_CCDS43584.1_ex0_7:53103783-53103806:+_5-5	1.85396	0.643179	-0.352696	non-essential
POM121L12	ENSG00000221900	POM121L12_CCDS43584.1_ex0_7:53103546-53103569:-_5-2	1.07863	0.930957	2.24917	non-essential
POM121L12	ENSG00000221900	POM121L12_CCDS43584.1_ex0_7:53103484-53103507:+_5-1	-0.160837	-0.567795	0.432944	non-essential
POM121L12	ENSG00000221900	POM121L12_CCDS43584.1_ex0_7:53103707-53103730:+_5-3	-0.128128	-1.77913	-1.82412	non-essential
POM121L2	ENSG00000158553	POM121L2_CCDS59497.1_ex0_6:27279735-27279758:-_5-3	1.88999	0.288103	0.534579	non-essential
POM121L2	ENSG00000158553	POM121L2_CCDS59497.1_ex0_6:27279104-27279127:+_5-2	0.0327067	-1.52861	-0.232977	non-essential
POM121L2	ENSG00000158553	POM121L2_CCDS59497.1_ex0_6:27278913-27278936:+_5-1	2.07363	-0.446322	0.0712036	non-essential
POM121L2	ENSG00000158553	POM121L2_CCDS59497.1_ex0_6:27279777-27279800:+_5-4	-1.66266	1.82227	-0.365	non-essential
POM121L2	ENSG00000158553	POM121L2_CCDS59497.1_ex0_6:27279819-27279842:+_5-5	1.02469	0.241281	0.722835	non-essential
POMC	ENSG00000115138	POMC_CCDS1717.1_ex0_2:25384257-25384280:-_5-1	0.335658	0.291782	0.0320376	non-essential
POMC	ENSG00000115138	POMC_CCDS1717.1_ex0_2:25384485-25384508:+_5-3	1.51098	1.3662	0.0825653	non-essential
POMC	ENSG00000115138	POMC_CCDS1717.1_ex0_2:25384556-25384579:+_5-5	-0.171165	0.296161	1.72019	non-essential
POMC	ENSG00000115138	POMC_CCDS1717.1_ex0_2:25384305-25384328:-_5-2	-0.18202	1.20303	1.20355	non-essential
POMC	ENSG00000115138	POMC_CCDS1717.1_ex0_2:25384512-25384535:+_5-4	-1.15774	1.14089	0.352217	non-essential
POMGNT1	ENSG00000085998	POMGNT1_CCDS531.1_ex18_1:46662449-46662472:-_5-3	0.851878	0.189044	-0.727603	non-essential
POMGNT1	ENSG00000085998	POMGNT1_CCDS531.1_ex19_1:46662698-46662721:-_5-4	0.680915	0.54471	1.15551	non-essential
POMGNT1	ENSG00000085998	POMGNT1_CCDS531.1_ex20_1:46663369-46663392:+_5-5	-0.737767	-0.113963	1.31962	non-essential
POMGNT1	ENSG00000085998	POMGNT1_CCDS531.1_ex11_1:46659265-46659288:+_5-1	-0.0183332	-0.299319	-0.162187	non-essential
POMGNT1	ENSG00000085998	POMGNT1_CCDS531.1_ex16_1:46661571-46661594:+_5-2	0.877314	0.514967	-0.50242	non-essential
POMGNT2	ENSG00000144647	POMGNT2_CCDS2709.1_ex0_3:43122053-43122076:+_5-1	0.0476489	-0.390685	-0.710844	non-essential
POMGNT2	ENSG00000144647	POMGNT2_CCDS2709.1_ex0_3:43122724-43122747:+_5-4	-0.0826718	0.47851	-0.356257	non-essential
POMGNT2	ENSG00000144647	POMGNT2_CCDS2709.1_ex0_3:43122762-43122785:+_5-5	0.819945	-0.779157	-0.56994	non-essential
POMGNT2	ENSG00000144647	POMGNT2_CCDS2709.1_ex0_3:43122470-43122493:+_5-2	0.153692	0.0733419	0.0350896	non-essential
POMGNT2	ENSG00000144647	POMGNT2_CCDS2709.1_ex0_3:43122556-43122579:+_5-3	0.640791	0.223801	0.682497	non-essential
POMK	ENSG00000185900	POMK_CCDS6141.1_ex0_8:42958856-42958879:-_5-3	-0.701156	-0.309923	0.0904678	non-essential
POMK	ENSG00000185900	POMK_CCDS6141.1_ex0_8:42958819-42958842:+_5-2	0.240685	0.336791	-0.0670479	non-essential
POMK	ENSG00000185900	POMK_CCDS6141.1_ex1_8:42977425-42977448:+_5-4	0.20838	0.492785	1.27565	non-essential
POMK	ENSG00000185900	POMK_CCDS6141.1_ex1_8:42977552-42977575:-_5-5	0.565666	-0.297132	-1.50322	non-essential
POMK	ENSG00000185900	POMK_CCDS6141.1_ex0_8:42958801-42958824:-_5-1	1.02676	-0.201443	-1.75479	non-essential
POMP	ENSG00000132963	POMP_CCDS9331.1_ex2_13:29238673-29238696:-_5-2	-5.75543	-0.174104	0.280826	non-essential
POMP	ENSG00000132963	POMP_CCDS9331.1_ex3_13:29242639-29242662:+_5-4	-4.00982	2.88568	-2.04777	non-essential
POMP	ENSG00000132963	POMP_CCDS9331.1_ex3_13:29242611-29242634:-_5-3	1.03935	0.476985	0.153121	non-essential
POMP	ENSG00000132963	POMP_CCDS9331.1_ex4_13:29246487-29246510:-_5-5	-6.13223	-0.529601	-7.73351	non-essential
POMP	ENSG00000132963	POMP_CCDS9331.1_ex1_13:29236621-29236644:+_5-1	-2.08356	-1.3334	0.958758	non-essential
POMT1	ENSG00000130714	POMT1_CCDS43894.1_ex9_9:134387422-134387445:+_5-5	0.692232	1.12865	0.585362	non-essential
POMT1	ENSG00000130714	POMT1_CCDS43894.1_ex7_9:134385729-134385752:-_5-2	-0.0468883	0.0906116	0.0895603	non-essential
POMT1	ENSG00000130714	POMT1_CCDS43894.1_ex8_9:134386726-134386749:+_5-4	0.374356	0.724592	0.387279	non-essential
POMT1	ENSG00000130714	POMT1_CCDS43894.1_ex6_9:134385307-134385330:+_5-1	-0.58438	-0.274599	-0.28879	non-essential
POMT1	ENSG00000130714	POMT1_CCDS43894.1_ex7_9:134385759-134385782:-_5-3	-0.361654	1.07114	-0.746438	non-essential
POMT2	ENSG00000009830	POMT2_CCDS9857.1_ex20_14:77786892-77786915:-_5-5	-1.40253	0.286895	-1.1879	non-essential
POMT2	ENSG00000009830	POMT2_CCDS9857.1_ex12_14:77762545-77762568:-_5-1	-0.154957	-0.44143	-0.381425	non-essential
POMT2	ENSG00000009830	POMT2_CCDS9857.1_ex20_14:77786780-77786803:+_5-4	1.37834	0.605337	-0.425456	non-essential
POMT2	ENSG00000009830	POMT2_CCDS9857.1_ex15_14:77767446-77767469:+_5-2	-0.37229	-0.275541	-1.06527	non-essential
POMT2	ENSG00000009830	POMT2_CCDS9857.1_ex16_14:77769176-77769199:-_5-3	0.635337	-0.457359	0.627996	non-essential
POMZP3	ENSG00000146707	POMZP3_CCDS43606.1_ex3_7:76254948-76254971:+_5-5	0.59819	1.56711	0.771698	non-essential
POMZP3	ENSG00000146707	POMZP3_CCDS43606.1_ex3_7:76254922-76254945:+_5-4	-1.63249	-0.667087	-0.191133	non-essential
POMZP3	ENSG00000146707	POMZP3_CCDS43606.1_ex3_7:76254851-76254874:-_5-2	0.606351	0.181711	0.786363	non-essential
POMZP3	ENSG00000146707	POMZP3_CCDS43606.1_ex3_7:76254891-76254914:-_5-3	3.0892	-1.55676	1.83471	non-essential
POMZP3	ENSG00000146707	POMZP3_CCDS43606.1_ex2_7:76247602-76247625:-_5-1	-0.320296	0.24226	-0.496161	non-essential
PON1	ENSG00000005421	PON1_CCDS5638.1_ex6_7:94946059-94946082:-_5-5	1.02877	-0.46063	-0.181329	non-essential
PON1	ENSG00000005421	PON1_CCDS5638.1_ex5_7:94944755-94944778:-_5-4	0.830599	0.782479	-0.1502	non-essential
PON1	ENSG00000005421	PON1_CCDS5638.1_ex5_7:94944702-94944725:-_5-3	0.489152	-1.03356	-1.18923	non-essential
PON1	ENSG00000005421	PON1_CCDS5638.1_ex3_7:94937414-94937437:-_5-1	0.827022	-0.0782688	-0.26883	non-essential
PON1	ENSG00000005421	PON1_CCDS5638.1_ex4_7:94940850-94940873:+_5-2	-0.293814	-0.508336	0.40445	non-essential
PON2	ENSG00000105854	PON2_CCDS47644.1_ex6_7:95045567-95045590:-_5-4	-0.418855	1.19722	1.00634	non-essential
PON2	ENSG00000105854	PON2_CCDS47644.1_ex5_7:95041676-95041699:-_5-3	1.24063	0.827701	-0.055891	non-essential
PON2	ENSG00000105854	PON2_CCDS47644.1_ex7_7:95053823-95053846:+_5-5	0.52907	0.176937	-1.18943	non-essential
PON2	ENSG00000105854	PON2_CCDS47644.1_ex3_7:95039384-95039407:-_5-2	-0.330244	-0.281551	0.450146	non-essential
PON2	ENSG00000105854	PON2_CCDS47644.1_ex3_7:95039303-95039326:-_5-1	-2.05975	-4.53823	0.37474	non-essential
PON3	ENSG00000105852	PON3_CCDS5639.1_ex3_7:94993197-94993220:-_5-1	1.52164	-1.2576	0.851443	non-essential
PON3	ENSG00000105852	PON3_CCDS5639.1_ex5_7:95001563-95001586:-_5-2	1.16001	-0.164391	0.402104	non-essential
PON3	ENSG00000105852	PON3_CCDS5639.1_ex6_7:95019479-95019502:-_5-4	1.29662	-0.20064	-0.627204	non-essential
PON3	ENSG00000105852	PON3_CCDS5639.1_ex7_7:95023949-95023972:+_5-5	2.1439	-1.09233	-1.10791	non-essential
PON3	ENSG00000105852	PON3_CCDS5639.1_ex5_7:95001615-95001638:+_5-3	1.60333	1.0378	0.803504	non-essential
POP1	ENSG00000104356	POP1_CCDS6277.1_ex3_8:99142416-99142439:-_5-4	-6.1543	-1.03844	-0.412244	essential
POP1	ENSG00000104356	POP1_CCDS6277.1_ex2_8:99140736-99140759:-_5-1	-4.54685	-0.878901	-1.31178	essential
POP1	ENSG00000104356	POP1_CCDS6277.1_ex3_8:99142344-99142367:-_5-3	-6.46301	2.63837	-3.60998	essential
POP1	ENSG00000104356	POP1_CCDS6277.1_ex5_8:99146865-99146888:+_5-5	-7.13252	0.408055	-0.103664	essential
POP1	ENSG00000104356	POP1_CCDS6277.1_ex3_8:99142279-99142302:-_5-2	-3.27431	-0.634606	-1.96886	essential
POP4	ENSG00000105171	POP4_CCDS12416.1_ex3_19:30102784-30102807:-_5-3	-5.1207	1.44831	1.07275	non-essential
POP4	ENSG00000105171	POP4_CCDS12416.1_ex2_19:30101352-30101375:-_5-1	-5.96326	1.7837	1.45956	non-essential
POP4	ENSG00000105171	POP4_CCDS12416.1_ex4_19:30103043-30103066:-_5-4	-3.76311	-1.04241	-0.829315	non-essential
POP4	ENSG00000105171	POP4_CCDS12416.1_ex5_19:30104795-30104818:-_5-5	-7.73633	4.19052	-1.99058	non-essential
POP4	ENSG00000105171	POP4_CCDS12416.1_ex2_19:30101434-30101457:+_5-2	-0.213362	-1.20401	-0.816456	non-essential
POP5	ENSG00000167272	POP5_CCDS9202.1_ex3_12:121018980-121019003:+_5-5	-5.48177	-3.12775	0.29236	essential
POP5	ENSG00000167272	POP5_CCDS9202.1_ex1_12:121017381-121017404:+_5-1	-2.03226	-5.23232	-4.41352	essential
POP5	ENSG00000167272	POP5_CCDS9202.1_ex3_12:121018945-121018968:+_5-3	-6.35076	-1.00964	1.70752	essential
POP5	ENSG00000167272	POP5_CCDS9202.1_ex3_12:121018962-121018985:-_5-4	-8.65823	-2.60887	-1.23909	essential
POP5	ENSG00000167272	POP5_CCDS9202.1_ex3_12:121018916-121018939:-_5-2	-4.27436	-0.762218	-0.823834	essential
POP7	ENSG00000172336	POP7_CCDS5704.1_ex0_7:100304648-100304671:+_5-4	-6.75619	-1.31452	-2.69564	non-essential
POP7	ENSG00000172336	POP7_CCDS5704.1_ex0_7:100304632-100304655:-_5-3	-4.19182	0.259833	-0.345904	non-essential
POP7	ENSG00000172336	POP7_CCDS5704.1_ex0_7:100304689-100304712:-_5-5	-6.49437	-1.97138	-3.59614	non-essential
POP7	ENSG00000172336	POP7_CCDS5704.1_ex0_7:100304578-100304601:+_5-2	1.62227	-0.279325	1.024	non-essential
POP7	ENSG00000172336	POP7_CCDS5704.1_ex0_7:100304553-100304576:-_5-1	-8.67063	-1.74078	-1.28943	non-essential
POPDC2	ENSG00000121577	POPDC2_CCDS2992.1_ex3_3:119378966-119378989:-_5-3	1.22462	0.138998	-0.252617	non-essential
POPDC2	ENSG00000121577	POPDC2_CCDS2992.1_ex2_3:119373394-119373417:+_5-2	1.16613	-0.87899	-0.705896	non-essential
POPDC2	ENSG00000121577	POPDC2_CCDS2992.1_ex3_3:119379152-119379175:-_5-5	-0.222148	-0.886005	0.00766633	non-essential
POPDC2	ENSG00000121577	POPDC2_CCDS2992.1_ex2_3:119373360-119373383:-_5-1	0.0257809	-0.441174	0.845806	non-essential
POPDC2	ENSG00000121577	POPDC2_CCDS2992.1_ex3_3:119379033-119379056:+_5-4	-0.212756	0.669371	0.237768	non-essential
POPDC3	ENSG00000132429	POPDC3_CCDS5052.1_ex2_6:105609438-105609461:+_5-4	0.601954	0.0423445	-0.742784	non-essential
POPDC3	ENSG00000132429	POPDC3_CCDS5052.1_ex2_6:105609392-105609415:+_5-2	2.77556	-1.48586	-1.16682	non-essential
POPDC3	ENSG00000132429	POPDC3_CCDS5052.1_ex2_6:105609454-105609477:+_5-5	1.58928	0.543933	1.53035	non-essential
POPDC3	ENSG00000132429	POPDC3_CCDS5052.1_ex2_6:105609408-105609431:+_5-3	-0.0460306	0.4676	1.41825	non-essential
POPDC3	ENSG00000132429	POPDC3_CCDS5052.1_ex2_6:105609342-105609365:-_5-1	-0.332802	0.29381	-0.373024	non-essential
POR	ENSG00000127948	POR_CCDS5579.1_ex0_7:75583402-75583425:+_5-1	0.32857	-0.58908	-0.474332	non-essential
POR	ENSG00000127948	POR_CCDS5579.1_ex2_7:75608844-75608867:-_5-3	-1.36118	0.296981	0.707644	non-essential
POR	ENSG00000127948	POR_CCDS5579.1_ex4_7:75610465-75610488:+_5-5	-0.00196675	0.123229	-0.143644	non-essential
POR	ENSG00000127948	POR_CCDS5579.1_ex4_7:75610389-75610412:+_5-4	-0.46515	0.283124	-1.5306	non-essential
POR	ENSG00000127948	POR_CCDS5579.1_ex2_7:75608784-75608807:+_5-2	-1.54734	1.60067	0.455826	non-essential
PORCN	ENSG00000102312	PORCN_CCDS14296.1_ex1_X:48369824-48369847:-_5-1	-1.887	-5.48866	-5.07785	non-essential
PORCN	ENSG00000102312	PORCN_CCDS14296.1_ex4_X:48371066-48371089:+_5-5	-0.786479	-1.18949	-0.0640354	non-essential
PORCN	ENSG00000102312	PORCN_CCDS14296.1_ex2_X:48370287-48370310:+_5-2	0.974209	0.31855	-0.61796	non-essential
PORCN	ENSG00000102312	PORCN_CCDS14296.1_ex3_X:48370788-48370811:-_5-3	0.00669074	0.453855	-0.467053	non-essential
PORCN	ENSG00000102312	PORCN_CCDS14296.1_ex3_X:48370830-48370853:-_5-4	1.23254	-0.125756	-0.770941	non-essential
POSTN	ENSG00000133110	POSTN_CCDS45034.1_ex16_13:38162109-38162132:-_5-4	-0.863817	1.22686	1.15718	non-essential
POSTN	ENSG00000133110	POSTN_CCDS45034.1_ex13_13:38158864-38158887:+_5-1	-0.414937	2.00684	2.36416	non-essential
POSTN	ENSG00000133110	POSTN_CCDS45034.1_ex20_13:38172751-38172774:-_5-5	1.31881	1.33988	-0.770325	non-essential
POSTN	ENSG00000133110	POSTN_CCDS45034.1_ex15_13:38161030-38161053:-_5-3	-0.980788	-0.243071	-1.26185	non-essential
POSTN	ENSG00000133110	POSTN_CCDS45034.1_ex14_13:38160363-38160386:+_5-2	1.11096	-2.61916	-1.58646	non-essential
POT1	ENSG00000128513	POT1_CCDS5793.1_ex10_7:124499015-124499038:+_5-2	-5.73666	0.116399	-4.23618	non-essential
POT1	ENSG00000128513	POT1_CCDS5793.1_ex11_7:124503581-124503604:+_5-5	-5.20843	-2.78718	-0.689176	non-essential
POT1	ENSG00000128513	POT1_CCDS5793.1_ex9_7:124493066-124493089:+_5-1	-3.62881	0.19863	1.75088	non-essential
POT1	ENSG00000128513	POT1_CCDS5793.1_ex10_7:124499060-124499083:+_5-3	-0.00841775	0.76442	1.22895	non-essential
POT1	ENSG00000128513	POT1_CCDS5793.1_ex11_7:124503523-124503546:+_5-4	-7.19845	-6.20498	-0.683292	non-essential
POTEC	ENSG00000183206	POTEC_CCDS45835.1_ex10_18:14542652-14542675:-_3-2	0.0838199	0.644397	0.69546	non-essential
POTEC	ENSG00000183206	POTEC_CCDS45835.1_ex6_18:14533120-14533143:+_3-1	1.60002	-0.0347208	0.10036	non-essential
POTED	ENSG00000166351	POTED_CCDS13562.1_ex0_21:14982692-14982715:-_5-1	-1.07641	-0.106069	-0.22943	non-essential
POTED	ENSG00000166351	POTED_CCDS13562.1_ex0_21:14982914-14982937:+_5-2	-1.0603	1.59146	-0.964184	non-essential
POTED	ENSG00000166351	POTED_CCDS13562.1_ex0_21:14982947-14982970:+_5-3	0.111393	0.379035	0.645547	non-essential
POTED	ENSG00000166351	POTED_CCDS13562.1_ex0_21:14983040-14983063:+_5-4	-2.48501	-0.559742	0.523783	non-essential
POTEE	ENSG00000188219	POTEE_CCDS46414.1_ex0_2:131976249-131976272:+_3-1	0.282936	1.11981	0.822574	non-essential
POTEE	ENSG00000188219	POTEE_CCDS46414.1_ex2_2:131981527-131981550:-_3-3	-1.57639	-0.675585	-1.66389	non-essential
POTEF	ENSG00000196604	POTEF_CCDS46409.1_ex14_2:130877674-130877697:+_2-2	-1.22318	0.228096	-0.344204	non-essential
POTEG	ENSG00000187537	POTEG_CCDS32018.1_ex0_14:19553559-19553582:-_3-1	-1.19081	1.27223	0.944025	non-essential
POTEG	ENSG00000187537	POTEG_CCDS32018.1_ex0_14:19553769-19553792:-_3-2	-3.05855	0.681573	0.689425	non-essential
POTEG	ENSG00000187537	POTEG_CCDS32018.1_ex2_14:19558982-19559005:+_3-3	-0.527456	-0.425954	0.164009	non-essential
POTEI	ENSG00000196834	POTEI_CCDS59431.1_ex11_2:131258121-131258144:-_4-1	1.23431	-0.763896	0.745338	non-essential
POTEI	ENSG00000196834	POTEI_CCDS59431.1_ex14_2:131266531-131266554:+_4-4	-2.97097	1.83941	0.148147	non-essential
POTEJ	ENSG00000222038	POTEJ_CCDS59432.1_ex0_2:131369248-131369271:-_4-1	-0.301248	-1.00405	-0.201211	non-essential
POTEJ	ENSG00000222038	POTEJ_CCDS59432.1_ex0_2:131369359-131369382:+_4-2	-1.94114	-1.32574	-0.386217	non-essential
POTEJ	ENSG00000222038	POTEJ_CCDS59432.1_ex12_2:131403734-131403757:+_4-4	-3.39132	-0.04317	0.386656	non-essential
POTEJ	ENSG00000222038	POTEJ_CCDS59432.1_ex2_2:131374722-131374745:-_4-3	-3.99063	1.27171	-1.97596	non-essential
POTEM	ENSG00000222036	POTEM_CCDS45076.1_ex9_14:20019842-20019865:+_2-2	-1.14921	-0.419002	-0.617288	non-essential
POU1F1	ENSG00000064835	POU1F1_CCDS2919.1_ex3_3:87313537-87313560:-_5-1	-0.93146	2.0176	2.80184	non-essential
POU1F1	ENSG00000064835	POU1F1_CCDS2919.1_ex4_3:87322502-87322525:+_5-3	0.901082	0.277899	-0.548077	non-essential
POU1F1	ENSG00000064835	POU1F1_CCDS2919.1_ex5_3:87325495-87325518:+_5-5	-0.00453368	1.05144	1.13907	non-essential
POU1F1	ENSG00000064835	POU1F1_CCDS2919.1_ex4_3:87322561-87322584:-_5-4	0.591171	0.529905	-1.31453	non-essential
POU1F1	ENSG00000064835	POU1F1_CCDS2919.1_ex3_3:87313600-87313623:+_5-2	0.653751	-0.325207	0.133774	non-essential
POU2AF1	ENSG00000110777	POU2AF1_CCDS31675.1_ex1_11:111228304-111228327:+_5-3	-0.214035	0.0769287	-0.557794	non-essential
POU2AF1	ENSG00000110777	POU2AF1_CCDS31675.1_ex1_11:111228227-111228250:+_5-1	-0.976663	-0.026225	-1.09104	non-essential
POU2AF1	ENSG00000110777	POU2AF1_CCDS31675.1_ex3_11:111229504-111229527:+_5-5	-0.386263	0.364659	-0.790342	non-essential
POU2AF1	ENSG00000110777	POU2AF1_CCDS31675.1_ex2_11:111228518-111228541:-_5-4	0.0306853	-0.914597	-0.896305	non-essential
POU2AF1	ENSG00000110777	POU2AF1_CCDS31675.1_ex1_11:111228254-111228277:+_5-2	-0.172134	1.4841	0.81656	non-essential
POU2F1	ENSG00000143190	POU2F1_CCDS1259.2_ex8_1:167358895-167358918:+_5-5	-1.23178	-0.141684	0.0483148	non-essential
POU2F1	ENSG00000143190	POU2F1_CCDS1259.2_ex6_1:167345338-167345361:-_5-4	-1.94336	1.88393	0.0172187	non-essential
POU2F1	ENSG00000143190	POU2F1_CCDS1259.2_ex3_1:167339399-167339422:-_5-2	0.302282	0.280121	-0.333325	non-essential
POU2F1	ENSG00000143190	POU2F1_CCDS1259.2_ex4_1:167341155-167341178:+_5-3	-0.635636	-1.27695	-1.41027	non-essential
POU2F1	ENSG00000143190	POU2F1_CCDS1259.2_ex2_1:167334744-167334767:-_5-1	-2.216	-1.04998	-1.98291	non-essential
POU2F2	ENSG00000028277	POU2F2_CCDS33035.1_ex4_19:42599762-42599785:-_5-1	0.903626	0.572855	-0.554365	non-essential
POU2F2	ENSG00000028277	POU2F2_CCDS33035.1_ex10_19:42626275-42626298:+_5-4	0.79451	-1.54396	-0.871979	non-essential
POU2F2	ENSG00000028277	POU2F2_CCDS33035.1_ex7_19:42603746-42603769:+_5-2	0.0813677	-0.137877	0.221241	non-essential
POU2F2	ENSG00000028277	POU2F2_CCDS33035.1_ex9_19:42621419-42621442:+_5-3	0.266562	1.25761	0.730263	non-essential
POU2F2	ENSG00000028277	POU2F2_CCDS33035.1_ex10_19:42626290-42626313:-_5-5	0.130171	-0.868196	-0.417189	non-essential
POU2F3	ENSG00000137709	POU2F3_CCDS58190.1_ex7_11:120176339-120176362:+_5-5	-0.0596029	-1.11829	0.0169314	non-essential
POU2F3	ENSG00000137709	POU2F3_CCDS58190.1_ex3_11:120169016-120169039:-_5-1	-0.123052	0.198974	-0.424432	non-essential
POU2F3	ENSG00000137709	POU2F3_CCDS58190.1_ex4_11:120170375-120170398:-_5-3	1.21007	0.889634	-0.294122	non-essential
POU2F3	ENSG00000137709	POU2F3_CCDS58190.1_ex3_11:120169045-120169068:-_5-2	0.558416	0.80932	1.52371	non-essential
POU2F3	ENSG00000137709	POU2F3_CCDS58190.1_ex6_11:120175764-120175787:+_5-4	1.19697	-1.46022	-1.18144	non-essential
POU3F1	ENSG00000185668	POU3F1_CCDS30679.1_ex0_1:38511831-38511854:-_5-2	0.0443321	0.615037	0.665205	non-essential
POU3F1	ENSG00000185668	POU3F1_CCDS30679.1_ex0_1:38511780-38511803:+_5-1	0.773405	1.56411	0.623797	non-essential
POU3F1	ENSG00000185668	POU3F1_CCDS30679.1_ex0_1:38511988-38512011:+_5-3	1.47392	0.790963	1.14972	non-essential
POU3F1	ENSG00000185668	POU3F1_CCDS30679.1_ex0_1:38512286-38512309:-_5-5	0.552056	1.07732	0.277907	non-essential
POU3F1	ENSG00000185668	POU3F1_CCDS30679.1_ex0_1:38512262-38512285:+_5-4	0.295218	-0.0991217	-0.933594	non-essential
POU3F2	ENSG00000184486	POU3F2_CCDS5040.1_ex0_6:99283087-99283110:-_5-2	-0.104523	-0.781071	-0.289961	non-essential
POU3F2	ENSG00000184486	POU3F2_CCDS5040.1_ex0_6:99283600-99283623:+_5-5	2.58665	-0.358219	0.734244	non-essential
POU3F2	ENSG00000184486	POU3F2_CCDS5040.1_ex0_6:99283216-99283239:-_5-3	1.84509	-0.0418234	-0.0137666	non-essential
POU3F2	ENSG00000184486	POU3F2_CCDS5040.1_ex0_6:99283287-99283310:-_5-4	-0.0283474	-0.116991	0.209897	non-essential
POU3F2	ENSG00000184486	POU3F2_CCDS5040.1_ex0_6:99283045-99283068:+_5-1	-0.652751	0.351542	-0.205449	non-essential
POU3F3	ENSG00000198914	POU3F3_CCDS33265.1_ex0_2:105472622-105472645:+_5-4	1.06707	0.0851968	0.850467	non-essential
POU3F3	ENSG00000198914	POU3F3_CCDS33265.1_ex0_2:105472640-105472663:+_5-5	0.427822	1.67885	-0.503464	non-essential
POU3F3	ENSG00000198914	POU3F3_CCDS33265.1_ex0_2:105472237-105472260:+_5-2	-0.826057	0.848124	1.06699	non-essential
POU3F3	ENSG00000198914	POU3F3_CCDS33265.1_ex0_2:105472397-105472420:+_5-3	1.07839	0.956341	-0.362844	non-essential
POU3F3	ENSG00000198914	POU3F3_CCDS33265.1_ex0_2:105472139-105472162:+_5-1	-0.0535229	0.0264873	0.279569	non-essential
POU3F4	ENSG00000196767	POU3F4_CCDS14450.1_ex0_X:82763695-82763718:-_5-4	1.51251	0.858567	-0.119925	non-essential
POU3F4	ENSG00000196767	POU3F4_CCDS14450.1_ex0_X:82763613-82763636:-_5-3	0.11212	-1.18214	-1.01682	non-essential
POU3F4	ENSG00000196767	POU3F4_CCDS14450.1_ex0_X:82763503-82763526:+_5-1	0.866082	-0.662782	0.590905	non-essential
POU3F4	ENSG00000196767	POU3F4_CCDS14450.1_ex0_X:82763835-82763858:+_5-5	1.29636	-0.033904	0.479541	non-essential
POU3F4	ENSG00000196767	POU3F4_CCDS14450.1_ex0_X:82763581-82763604:+_5-2	-1.27155	0.0312476	-7.70456	non-essential
POU4F1	ENSG00000152192	POU4F1_CCDS31996.1_ex0_13:79176171-79176194:-_5-2	-0.927634	-0.229453	-0.298981	non-essential
POU4F1	ENSG00000152192	POU4F1_CCDS31996.1_ex0_13:79176025-79176048:-_5-1	-0.3773	0.152568	0.447596	non-essential
POU4F1	ENSG00000152192	POU4F1_CCDS31996.1_ex0_13:79176548-79176571:+_5-4	-0.663979	1.15955	0.588798	non-essential
POU4F1	ENSG00000152192	POU4F1_CCDS31996.1_ex0_13:79176597-79176620:-_5-5	-0.832876	1.1019	0.928299	non-essential
POU4F1	ENSG00000152192	POU4F1_CCDS31996.1_ex0_13:79176449-79176472:+_5-3	0.015196	1.00612	0.686366	non-essential
POU4F2	ENSG00000151615	POU4F2_CCDS34074.1_ex0_4:147560573-147560596:-_5-1	-0.679486	0.438993	0.927954	non-essential
POU4F2	ENSG00000151615	POU4F2_CCDS34074.1_ex1_4:147561164-147561187:+_5-3	-0.190861	-0.0903358	-0.406352	non-essential
POU4F2	ENSG00000151615	POU4F2_CCDS34074.1_ex1_4:147561331-147561354:-_5-5	1.74146	1.49909	-0.826165	non-essential
POU4F2	ENSG00000151615	POU4F2_CCDS34074.1_ex1_4:147561209-147561232:+_5-4	0.595659	-0.768499	-0.632237	non-essential
POU4F2	ENSG00000151615	POU4F2_CCDS34074.1_ex1_4:147561017-147561040:+_5-2	3.68368	0.537798	-0.229198	non-essential
POU4F3	ENSG00000091010	POU4F3_CCDS4281.1_ex1_5:145719382-145719405:-_5-4	1.3959	0.0702743	0.0333706	non-essential
POU4F3	ENSG00000091010	POU4F3_CCDS4281.1_ex1_5:145719190-145719213:-_5-2	0.429667	0.509228	-0.879374	non-essential
POU4F3	ENSG00000091010	POU4F3_CCDS4281.1_ex0_5:145718787-145718810:-_5-1	-0.424995	-0.545985	-0.153805	non-essential
POU4F3	ENSG00000091010	POU4F3_CCDS4281.1_ex1_5:145719469-145719492:+_5-5	0.267147	-0.498615	-0.00610854	non-essential
POU4F3	ENSG00000091010	POU4F3_CCDS4281.1_ex1_5:145719258-145719281:-_5-3	0.249875	0.766426	0.498795	non-essential
POU5F1	ENSG00000204531	POU5F1_CCDS34391.1_ex4_6:31137978-31138001:+_7-7	0.000181	-0.147606	-0.00931218	non-essential
POU5F1	ENSG00000204531	POU5F1_CCDS34391.1_ex1_6:31132992-31133015:-_7-3	-1.82878	1.29151	1.95523	non-essential
POU5F1	ENSG00000204531	POU5F1_CCDS34391.1_ex1_6:31133024-31133047:+_7-4	-0.616107	-0.556905	0.0851263	non-essential
POU5F1	ENSG00000204531	POU5F1_CCDS34391.1_ex1_6:31132951-31132974:+_7-1	-2.74223	-2.15025	0.0734473	non-essential
POU5F1	ENSG00000204531	POU5F1_CCDS34391.1_ex1_6:31132966-31132989:+_7-2	-1.08987	1.4293	0.6314	non-essential
POU5F1	ENSG00000204531	POU5F1_CCDS34391.1_ex2_6:31133459-31133482:+_7-6	1.14331	-0.420421	0.46286	non-essential
POU5F1B	ENSG00000212993	POU5F1B_CCDS55274.1_ex0_8:128428326-128428349:+_5-2	-0.282029	0.144398	-0.476421	non-essential
POU5F1B	ENSG00000212993	POU5F1B_CCDS55274.1_ex0_8:128428301-128428324:-_5-1	0.111208	-0.687927	-0.00600805	non-essential
POU5F1B	ENSG00000212993	POU5F1B_CCDS55274.1_ex0_8:128428359-128428382:+_5-3	0.334744	0.385783	-1.09823	non-essential
POU5F1B	ENSG00000212993	POU5F1B_CCDS55274.1_ex0_8:128428393-128428416:-_5-4	0.535872	-0.159694	-0.116568	non-essential
POU5F2	ENSG00000248483	POU5F2_CCDS59489.1_ex0_5:93076813-93076836:+_5-1	0.366352	0.165581	0.742514	non-essential
POU5F2	ENSG00000248483	POU5F2_CCDS59489.1_ex0_5:93076930-93076953:+_5-3	0.87426	-1.85207	-0.975296	non-essential
POU5F2	ENSG00000248483	POU5F2_CCDS59489.1_ex0_5:93076976-93076999:-_5-4	0.211594	0.818075	0.112867	non-essential
POU5F2	ENSG00000248483	POU5F2_CCDS59489.1_ex0_5:93076875-93076898:-_5-2	0.518184	-0.278752	0.223844	non-essential
POU5F2	ENSG00000248483	POU5F2_CCDS59489.1_ex0_5:93077075-93077098:+_5-5	1.54989	0.75469	-0.174399	non-essential
POU6F1	ENSG00000184271	POU6F1_CCDS31803.1_ex3_12:51589848-51589871:+_5-5	0.081946	0.141203	0.681037	non-essential
POU6F1	ENSG00000184271	POU6F1_CCDS31803.1_ex3_12:51589780-51589803:+_5-3	-0.204124	-0.00518788	-0.481128	non-essential
POU6F1	ENSG00000184271	POU6F1_CCDS31803.1_ex2_12:51586113-51586136:+_5-2	0.488018	0.102005	-0.498988	non-essential
POU6F1	ENSG00000184271	POU6F1_CCDS31803.1_ex3_12:51589820-51589843:+_5-4	-0.22421	-1.029	1.04328	non-essential
POU6F1	ENSG00000184271	POU6F1_CCDS31803.1_ex1_12:51585464-51585487:-_5-1	0.725431	-1.60152	0.209978	non-essential
POU6F2	ENSG00000106536	POU6F2_CCDS34620.2_ex1_7:39125587-39125610:+_5-1	2.00019	0.876619	0.709141	non-essential
POU6F2	ENSG00000106536	POU6F2_CCDS34620.2_ex4_7:39379543-39379566:-_5-4	0.0749456	0.156117	0.712238	non-essential
POU6F2	ENSG00000106536	POU6F2_CCDS34620.2_ex3_7:39247080-39247103:+_5-3	-0.624217	0.0791899	0.236954	non-essential
POU6F2	ENSG00000106536	POU6F2_CCDS34620.2_ex5_7:39446210-39446233:-_5-5	-0.729015	-0.757716	-0.137852	non-essential
POU6F2	ENSG00000106536	POU6F2_CCDS34620.2_ex2_7:39243910-39243933:-_5-2	-0.148956	0.509554	-0.49402	non-essential
PP2D1	ENSG00000183977	PP2D1_CCDS58817.1_ex1_3:20043448-20043471:-_5-5	0.867591	-0.408954	-0.7079	non-essential
PP2D1	ENSG00000183977	PP2D1_CCDS58817.1_ex1_3:20043395-20043418:+_5-4	-0.977092	0.606496	1.21967	non-essential
PP2D1	ENSG00000183977	PP2D1_CCDS58817.1_ex1_3:20043346-20043369:-_5-3	-0.190875	-0.191994	0.969428	non-essential
PP2D1	ENSG00000183977	PP2D1_CCDS58817.1_ex1_3:20043323-20043346:+_5-2	1.54422	0.0769391	0.457224	non-essential
PP2D1	ENSG00000183977	PP2D1_CCDS58817.1_ex1_3:20042951-20042974:+_5-1	0.395831	-0.0470407	0.181528	non-essential
PPA1	ENSG00000180817	PPA1_CCDS7299.1_ex4_10:71969410-71969433:-_5-2	-2.86482	0.645952	-3.68018	essential
PPA1	ENSG00000180817	PPA1_CCDS7299.1_ex8_10:71978521-71978544:-_5-5	-8.81052	-1.05844	5.64476	essential
PPA1	ENSG00000180817	PPA1_CCDS7299.1_ex5_10:71973280-71973303:-_5-3	-4.95893	3.34495	-1.26242	essential
PPA1	ENSG00000180817	PPA1_CCDS7299.1_ex4_10:71969392-71969415:+_5-1	-0.576706	-1.73695	-0.435565	essential
PPA1	ENSG00000180817	PPA1_CCDS7299.1_ex6_10:71974254-71974277:-_5-4	-5.99572	-2.66589	-0.507272	essential
PPA2	ENSG00000138777	PPA2_CCDS34043.1_ex4_4:106320264-106320287:+_5-1	-3.17668	-1.8741	0.417921	non-essential
PPA2	ENSG00000138777	PPA2_CCDS34043.1_ex5_4:106395086-106395109:+_5-5	-3.08776	0.489255	-0.600335	non-essential
PPA2	ENSG00000138777	PPA2_CCDS34043.1_ex5_4:106395038-106395061:+_5-3	1.25171	-0.100603	-10.0143	non-essential
PPA2	ENSG00000138777	PPA2_CCDS34043.1_ex5_4:106395062-106395085:+_5-4	0.506727	-2.4972	-0.804003	non-essential
PPA2	ENSG00000138777	PPA2_CCDS34043.1_ex4_4:106320291-106320314:-_5-2	-1.09799	0.243538	-8.57878	non-essential
PPAN	ENSG00000130810	PPAN_CCDS12225.1_ex1_19:10217245-10217268:+_5-1	-4.78168	-1.33471	-2.78335	essential
PPAN	ENSG00000130810	PPAN_CCDS12225.1_ex2_19:10218176-10218199:-_5-2	-2.40743	-2.87361	-1.67442	essential
PPAN	ENSG00000130810	PPAN_CCDS12225.1_ex3_19:10218479-10218502:+_5-4	-6.62324	1.24413	3.02831	essential
PPAN	ENSG00000130810	PPAN_CCDS12225.1_ex2_19:10218226-10218249:-_5-3	-5.79752	1.92986	2.26551	essential
PPAN	ENSG00000130810	PPAN_CCDS12225.1_ex1_19:10217267-10217290:+_5-5	-5.75962	-2.59267	-3.8917	essential
PPAN-P2RY11	ENSG00000243207	PPAN-P2RY11_CCDS42498.1_ex7_19:10220829-10220852:-_1-1	-0.93552	-0.237303	0.178399	non-essential
PPARA	ENSG00000186951	PPARA_CCDS33669.1_ex2_22:46614276-46614299:+_5-5	-0.40667	1.46109	1.08251	non-essential
PPARA	ENSG00000186951	PPARA_CCDS33669.1_ex1_22:46611157-46611180:+_5-2	0.119005	1.73527	0.546155	non-essential
PPARA	ENSG00000186951	PPARA_CCDS33669.1_ex0_22:46594387-46594410:+_5-1	0.548259	0.645923	0.780031	non-essential
PPARA	ENSG00000186951	PPARA_CCDS33669.1_ex1_22:46611186-46611209:-_5-3	0.194113	0.226991	0.0453229	non-essential
PPARA	ENSG00000186951	PPARA_CCDS33669.1_ex2_22:46614170-46614193:+_5-4	0.933591	0.0549624	0.596507	non-essential
PPARD	ENSG00000112033	PPARD_CCDS4803.1_ex4_6:35392105-35392128:-_5-4	0.350246	-1.46576	1.21763	non-essential
PPARD	ENSG00000112033	PPARD_CCDS4803.1_ex3_6:35391911-35391934:-_5-3	0.231747	0.393739	0.0560201	non-essential
PPARD	ENSG00000112033	PPARD_CCDS4803.1_ex4_6:35392119-35392142:+_5-5	-0.0899274	-0.0726027	-0.421196	non-essential
PPARD	ENSG00000112033	PPARD_CCDS4803.1_ex3_6:35391789-35391812:+_5-2	1.01439	-0.74591	0.642623	non-essential
PPARD	ENSG00000112033	PPARD_CCDS4803.1_ex3_6:35391723-35391746:+_5-1	0.37986	0.0702218	-0.024914	non-essential
PPARG	ENSG00000132170	PPARG_CCDS2609.1_ex4_3:12447380-12447403:-_5-3	0.290181	1.75518	-1.02428	non-essential
PPARG	ENSG00000132170	PPARG_CCDS2609.1_ex3_3:12434229-12434252:+_5-2	0.439021	0.380078	0.455422	non-essential
PPARG	ENSG00000132170	PPARG_CCDS2609.1_ex4_3:12447450-12447473:-_5-4	0.447709	1.39743	0.396219	non-essential
PPARG	ENSG00000132170	PPARG_CCDS2609.1_ex2_3:12422907-12422930:-_5-1	0.104747	0.666287	1.04901	non-essential
PPARG	ENSG00000132170	PPARG_CCDS2609.1_ex4_3:12447524-12447547:+_5-5	1.315	0.0770349	0.280278	non-essential
PPARGC1A	ENSG00000109819	PPARGC1A_CCDS3429.1_ex11_4:23886469-23886492:-_5-5	1.05757	0.0840666	-0.721484	non-essential
PPARGC1A	ENSG00000109819	PPARGC1A_CCDS3429.1_ex5_4:23815934-23815957:+_5-1	1.09472	0.245487	-0.592282	non-essential
PPARGC1A	ENSG00000109819	PPARGC1A_CCDS3429.1_ex5_4:23816028-23816051:+_5-3	-0.836591	2.74591	1.8332	non-essential
PPARGC1A	ENSG00000109819	PPARGC1A_CCDS3429.1_ex5_4:23815956-23815979:+_5-2	0.59771	0.800958	0.496391	non-essential
PPARGC1A	ENSG00000109819	PPARGC1A_CCDS3429.1_ex10_4:23833267-23833290:+_5-4	2.15227	-0.457751	-2.25454	non-essential
PPARGC1B	ENSG00000155846	PPARGC1B_CCDS4298.1_ex4_5:149213059-149213082:-_5-5	-0.615029	0.316512	0.403573	non-essential
PPARGC1B	ENSG00000155846	PPARGC1B_CCDS4298.1_ex4_5:149213044-149213067:+_5-4	-0.293687	0.131116	-0.557075	non-essential
PPARGC1B	ENSG00000155846	PPARGC1B_CCDS4298.1_ex2_5:149206231-149206254:+_5-1	0.389715	1.07357	-0.754899	non-essential
PPARGC1B	ENSG00000155846	PPARGC1B_CCDS4298.1_ex4_5:149212720-149212743:-_5-2	-1.30064	1.50914	2.48539	non-essential
PPARGC1B	ENSG00000155846	PPARGC1B_CCDS4298.1_ex4_5:149212787-149212810:-_5-3	-1.16925	-0.0444326	-0.938648	non-essential
PPAT	ENSG00000128059	PPAT_CCDS3505.1_ex8_4:57272686-57272709:-_5-4	-0.495222	-1.31292	-2.34564	essential
PPAT	ENSG00000128059	PPAT_CCDS3505.1_ex6_4:57269230-57269253:+_5-1	-2.14436	-0.672839	-2.97494	essential
PPAT	ENSG00000128059	PPAT_CCDS3505.1_ex7_4:57269491-57269514:+_5-2	-1.46445	-1.45056	-2.50616	essential
PPAT	ENSG00000128059	PPAT_CCDS3505.1_ex10_4:57301537-57301560:-_5-5	-2.85358	-0.675643	-1.24125	essential
PPAT	ENSG00000128059	PPAT_CCDS3505.1_ex7_4:57269553-57269576:-_5-3	-1.32665	0.412749	0.141793	essential
PPBP	ENSG00000163736	PPBP_CCDS3563.1_ex1_4:74853234-74853257:+_5-1	0.1437	-0.808992	0.885734	non-essential
PPBP	ENSG00000163736	PPBP_CCDS3563.1_ex1_4:74853305-74853328:-_5-2	-2.3288	-1.51209	0.0843355	non-essential
PPBP	ENSG00000163736	PPBP_CCDS3563.1_ex2_4:74853684-74853707:-_5-4	0.918759	-1.0795	0.0300355	non-essential
PPBP	ENSG00000163736	PPBP_CCDS3563.1_ex2_4:74853671-74853694:-_5-3	0.635159	0.883571	0.867482	non-essential
PPBP	ENSG00000163736	PPBP_CCDS3563.1_ex2_4:74853704-74853727:-_5-5	0.18546	0.0839163	0.418492	non-essential
PPCDC	ENSG00000138621	PPCDC_CCDS10275.1_ex1_15:75335851-75335874:+_5-1	0.365934	-0.140482	-1.78131	non-essential
PPCDC	ENSG00000138621	PPCDC_CCDS10275.1_ex2_15:75336798-75336821:-_5-4	0.695181	-1.10596	-1.00402	non-essential
PPCDC	ENSG00000138621	PPCDC_CCDS10275.1_ex2_15:75336751-75336774:+_5-2	-0.052941	-0.0917429	-0.742419	non-essential
PPCDC	ENSG00000138621	PPCDC_CCDS10275.1_ex3_15:75340891-75340914:+_5-5	0.382401	1.30698	1.35952	non-essential
PPCDC	ENSG00000138621	PPCDC_CCDS10275.1_ex2_15:75336773-75336796:+_5-3	-0.14312	0.0676376	-0.975241	non-essential
PPCS	ENSG00000127125	PPCS_CCDS41311.1_ex0_1:42922450-42922473:-_8-2	0.0263702	-0.626652	-0.475161	non-essential
PPCS	ENSG00000127125	PPCS_CCDS41311.1_ex2_1:42925346-42925369:-_8-6	-0.521856	0.797943	-1.59245	non-essential
PPCS	ENSG00000127125	PPCS_CCDS41311.1_ex0_1:42922352-42922375:+_8-1	-0.597398	-0.297276	-1.23491	non-essential
PPCS	ENSG00000127125	PPCS_CCDS41311.1_ex2_1:42925404-42925427:+_8-8	-1.36173	-1.08693	0.234235	non-essential
PPCS	ENSG00000127125	PPCS_CCDS41311.1_ex2_1:42925306-42925329:-_8-5	0.925455	1.50021	-0.0902281	non-essential
PPCS	ENSG00000127125	PPCS_CCDS41311.1_ex2_1:42925370-42925393:-_8-7	-0.128792	2.57475	1.29809	non-essential
PPCS	ENSG00000127125	PPCS_CCDS41311.1_ex2_1:42925266-42925289:+_8-4	-3.6383	-0.672083	8.15526	non-essential
PPCS	ENSG00000127125	PPCS_CCDS41311.1_ex0_1:42922475-42922498:-_8-3	-1.14439	-0.898071	-0.277141	non-essential
PPDPF	ENSG00000125534	PPDPF_CCDS13523.1_ex2_20:62153111-62153134:+_5-5	0.117046	1.38525	1.20384	non-essential
PPDPF	ENSG00000125534	PPDPF_CCDS13523.1_ex2_20:62153053-62153076:-_5-4	0.396478	-0.044627	0.416627	non-essential
PPDPF	ENSG00000125534	PPDPF_CCDS13523.1_ex1_20:62152935-62152958:-_5-2	-0.782979	-0.0266854	0.0883854	non-essential
PPDPF	ENSG00000125534	PPDPF_CCDS13523.1_ex1_20:62152898-62152921:+_5-1	-0.0390949	-0.088497	-0.772112	non-essential
PPDPF	ENSG00000125534	PPDPF_CCDS13523.1_ex2_20:62153026-62153049:-_5-3	0.98568	-0.260918	0.569563	non-essential
PPEF1	ENSG00000086717	PPEF1_CCDS14188.1_ex3_X:18767983-18768006:-_5-1	2.63481	-0.25284	-0.76067	non-essential
PPEF1	ENSG00000086717	PPEF1_CCDS14188.1_ex4_X:18775755-18775778:-_5-3	-0.198081	-0.315963	2.38299	non-essential
PPEF1	ENSG00000086717	PPEF1_CCDS14188.1_ex3_X:18768016-18768039:-_5-2	-0.210516	2.78179	0.982604	non-essential
PPEF1	ENSG00000086717	PPEF1_CCDS14188.1_ex8_X:18802067-18802090:-_5-5	-1.46961	1.19102	0.00511973	non-essential
PPEF1	ENSG00000086717	PPEF1_CCDS14188.1_ex6_X:18797135-18797158:-_5-4	3.30244	-0.67874	-0.365239	non-essential
PPEF2	ENSG00000156194	PPEF2_CCDS34013.1_ex9_4:76805885-76805908:+_5-3	0.0532432	2.22928	-0.202062	non-essential
PPEF2	ENSG00000156194	PPEF2_CCDS34013.1_ex9_4:76805741-76805764:+_5-2	1.07863	-2.24204	0.45139	non-essential
PPEF2	ENSG00000156194	PPEF2_CCDS34013.1_ex6_4:76797673-76797696:+_5-1	0.236135	-0.401274	-0.086798	non-essential
PPEF2	ENSG00000156194	PPEF2_CCDS34013.1_ex12_4:76811178-76811201:-_5-4	-2.05621	1.77288	2.6899	non-essential
PPEF2	ENSG00000156194	PPEF2_CCDS34013.1_ex12_4:76811255-76811278:-_5-5	0.520721	-0.00603632	-1.07315	non-essential
PPFIA1	ENSG00000131626	PPFIA1_CCDS31627.1_ex2_11:70170993-70171016:+_5-2	1.13896	0.666564	0.404187	non-essential
PPFIA1	ENSG00000131626	PPFIA1_CCDS31627.1_ex0_11:70118451-70118474:+_5-1	1.38483	-0.057872	-1.05084	non-essential
PPFIA1	ENSG00000131626	PPFIA1_CCDS31627.1_ex6_11:70176409-70176432:+_5-4	0.359313	-1.11532	-1.16337	non-essential
PPFIA1	ENSG00000131626	PPFIA1_CCDS31627.1_ex5_11:70172710-70172733:+_5-3	0.428986	0.720478	0.375976	non-essential
PPFIA1	ENSG00000131626	PPFIA1_CCDS31627.1_ex13_11:70189773-70189796:+_5-5	2.51593	1.88169	-0.2558	non-essential
PPFIA2	ENSG00000139220	PPFIA2_CCDS55850.1_ex8_12:81719589-81719612:+_9-4	-0.383318	0.775611	0.732761	non-essential
PPFIA2	ENSG00000139220	PPFIA2_CCDS55850.1_ex5_12:81675136-81675159:+_9-1	-0.427255	-1.04749	-0.901315	non-essential
PPFIA2	ENSG00000139220	PPFIA2_CCDS55851.1_ex14_12:81751959-81751982:+_9-8	-0.137369	0.29546	-0.085483	non-essential
PPFIA2	ENSG00000139220	PPFIA2_CCDS55851.1_ex14_12:81751868-81751891:+_9-7	0.47498	0.153029	-0.0508047	non-essential
PPFIA2	ENSG00000139220	PPFIA2_CCDS55852.1_ex22_12:81769561-81769584:+_9-9	1.09028	-0.235811	0.460076	non-essential
PPFIA2	ENSG00000139220	PPFIA2_CCDS55850.1_ex7_12:81693080-81693103:+_9-3	-0.272049	0.968018	-0.714527	non-essential
PPFIA2	ENSG00000139220	PPFIA2_CCDS55850.1_ex6_12:81688660-81688683:-_9-2	0.687051	-0.17845	0.0375452	non-essential
PPFIA2	ENSG00000139220	PPFIA2_CCDS55850.1_ex9_12:81733060-81733083:+_9-5	0.0431513	1.34918	0.690491	non-essential
PPFIA2	ENSG00000139220	PPFIA2_CCDS55850.1_ex10_12:81734855-81734878:-_9-6	0.475008	-0.205398	0.497623	non-essential
PPFIA3	ENSG00000177380	PPFIA3_CCDS12758.1_ex13_19:49640030-49640053:+_5-5	0.321631	0.448073	-0.432673	non-essential
PPFIA3	ENSG00000177380	PPFIA3_CCDS12758.1_ex6_19:49636386-49636409:+_5-3	-0.185414	-0.236252	0.0798662	non-essential
PPFIA3	ENSG00000177380	PPFIA3_CCDS12758.1_ex7_19:49636518-49636541:-_5-4	-1.13137	1.74787	1.37502	non-essential
PPFIA3	ENSG00000177380	PPFIA3_CCDS12758.1_ex4_19:49633267-49633290:+_5-2	1.1783	0.622664	0.530983	non-essential
PPFIA3	ENSG00000177380	PPFIA3_CCDS12758.1_ex1_19:49631703-49631726:+_5-1	0.172987	0.6862	0.596008	non-essential
PPFIA4	ENSG00000143847	PPFIA4_CCDS44296.1_ex2_1:203024707-203024730:+_5-3	0.341117	-0.0411752	-0.000824	non-essential
PPFIA4	ENSG00000143847	PPFIA4_CCDS44296.1_ex1_1:203022942-203022965:+_5-1	0.288452	-0.36809	-0.145483	non-essential
PPFIA4	ENSG00000143847	PPFIA4_CCDS44296.1_ex4_1:203025510-203025533:+_5-4	-0.220017	1.99364	1.02135	non-essential
PPFIA4	ENSG00000143847	PPFIA4_CCDS44296.1_ex5_1:203025969-203025992:+_5-5	1.00517	1.25734	1.3177	non-essential
PPFIA4	ENSG00000143847	PPFIA4_CCDS44296.1_ex2_1:203024605-203024628:+_5-2	-0.469985	-0.223827	-0.0334209	non-essential
PPFIBP1	ENSG00000110841	PPFIBP1_CCDS55812.1_ex10_12:27820186-27820209:+_5-3	-0.832123	1.89688	1.37196	non-essential
PPFIBP1	ENSG00000110841	PPFIBP1_CCDS55812.1_ex11_12:27824401-27824424:+_5-5	0.589352	-0.04034	0.0762544	non-essential
PPFIBP1	ENSG00000110841	PPFIBP1_CCDS55812.1_ex10_12:27820231-27820254:+_5-4	1.6916	-3.65972	-0.181977	non-essential
PPFIBP1	ENSG00000110841	PPFIBP1_CCDS55812.1_ex10_12:27820085-27820108:+_5-2	-0.428652	1.40371	1.27736	non-essential
PPFIBP1	ENSG00000110841	PPFIBP1_CCDS55812.1_ex7_12:27809614-27809637:+_5-1	-0.966474	-0.0265129	-0.907522	non-essential
PPFIBP2	ENSG00000166387	PPFIBP2_CCDS31419.1_ex9_11:7652157-7652180:-_5-3	0.350581	0.364459	0.596933	non-essential
PPFIBP2	ENSG00000166387	PPFIBP2_CCDS31419.1_ex9_11:7652210-7652233:+_5-4	1.82905	-0.360157	0.183714	non-essential
PPFIBP2	ENSG00000166387	PPFIBP2_CCDS31419.1_ex8_11:7650691-7650714:-_5-1	0.557912	0.657147	-0.570273	non-essential
PPFIBP2	ENSG00000166387	PPFIBP2_CCDS31419.1_ex8_11:7650711-7650734:+_5-2	-0.514908	-0.485055	0.340373	non-essential
PPFIBP2	ENSG00000166387	PPFIBP2_CCDS31419.1_ex12_11:7656801-7656824:-_5-5	-0.356346	1.06393	0.997928	non-essential
PPHLN1	ENSG00000134283	PPHLN1_CCDS31777.1_ex3_12:42768764-42768787:-_5-3	0.499651	-0.421204	0.450853	non-essential
PPHLN1	ENSG00000134283	PPHLN1_CCDS31777.1_ex3_12:42768706-42768729:-_5-2	-1.168	0.670305	0.846895	non-essential
PPHLN1	ENSG00000134283	PPHLN1_CCDS31777.1_ex6_12:42787369-42787392:+_5-4	-0.180867	-0.6982	-0.298029	non-essential
PPHLN1	ENSG00000134283	PPHLN1_CCDS31777.1_ex6_12:42787384-42787407:-_5-5	0.296513	-1.78173	0.251422	non-essential
PPHLN1	ENSG00000134283	PPHLN1_CCDS31777.1_ex2_12:42749002-42749025:+_5-1	-0.908281	-5.1538	-3.31089	non-essential
PPIA	ENSG00000196262	PPIA_CCDS5494.1_ex2_7:44839061-44839084:-_5-3	-3.07844	-0.0193539	-2.36413	non-essential
PPIAL4G	ENSG00000236334	PPIAL4G_CCDS41375.1_ex0_1:143767633-143767656:-_1-1	-1.8064	0.978204	-2.10249	non-essential
PPIB	ENSG00000166794	PPIB_CCDS10191.1_ex2_15:64452344-64452367:+_5-3	-0.168245	-0.530903	0.400533	non-essential
PPIB	ENSG00000166794	PPIB_CCDS10191.1_ex1_15:64449044-64449067:-_5-1	0.00185517	-0.198126	-0.0521911	non-essential
PPIB	ENSG00000166794	PPIB_CCDS10191.1_ex3_15:64454243-64454266:-_5-4	-1.38455	-0.0346193	-0.923734	non-essential
PPIB	ENSG00000166794	PPIB_CCDS10191.1_ex3_15:64454292-64454315:+_5-5	-0.482022	-0.470067	-0.210964	non-essential
PPIB	ENSG00000166794	PPIB_CCDS10191.1_ex2_15:64452318-64452341:-_5-2	-0.677839	-0.842319	1.13874	non-essential
PPIC	ENSG00000168938	PPIC_CCDS4133.1_ex4_5:122372221-122372244:+_5-5	-0.586394	-0.669628	0.600849	non-essential
PPIC	ENSG00000168938	PPIC_CCDS4133.1_ex3_5:122364998-122365021:-_5-3	-0.456743	-0.0927435	0.646252	non-essential
PPIC	ENSG00000168938	PPIC_CCDS4133.1_ex3_5:122365060-122365083:-_5-4	0.42493	-1.15287	-0.283588	non-essential
PPIC	ENSG00000168938	PPIC_CCDS4133.1_ex1_5:122361599-122361622:-_5-1	-0.828859	1.29359	1.2956	non-essential
PPIC	ENSG00000168938	PPIC_CCDS4133.1_ex2_5:122364552-122364575:-_5-2	2.61178	-6.18755	-5.9122	non-essential
PPID	ENSG00000171497	PPID_CCDS3801.1_ex7_4:159640389-159640412:-_5-3	1.98878	1.26044	-0.292454	non-essential
PPID	ENSG00000171497	PPID_CCDS3801.1_ex8_4:159642485-159642508:+_5-4	0.455245	0.627284	-5.52085	non-essential
PPID	ENSG00000171497	PPID_CCDS3801.1_ex8_4:159642544-159642567:-_5-5	-0.0536848	1.98021	0.012664	non-essential
PPID	ENSG00000171497	PPID_CCDS3801.1_ex6_4:159638324-159638347:-_5-2	0.529611	0.7109	-0.629266	non-essential
PPID	ENSG00000171497	PPID_CCDS3801.1_ex6_4:159638189-159638212:-_5-1	-1.71	4.21302	2.5181	non-essential
PPIE	ENSG00000084072	PPIE_CCDS442.1_ex1_1:40205916-40205939:-_5-1	-5.7492	-0.0136985	-0.904486	non-essential
PPIE	ENSG00000084072	PPIE_CCDS442.1_ex6_1:40211129-40211152:-_5-3	-3.80573	-3.09357	-1.64373	non-essential
PPIE	ENSG00000084072	PPIE_CCDS442.1_ex7_1:40214584-40214607:+_5-4	-3.60634	-0.859892	-1.29056	non-essential
PPIE	ENSG00000084072	PPIE_CCDS442.1_ex7_1:40214673-40214696:+_5-5	-0.563858	-0.278651	0.0241577	non-essential
PPIE	ENSG00000084072	PPIE_CCDS442.1_ex5_1:40209535-40209558:+_5-2	-0.759575	-3.68125	-5.27852	non-essential
PPIF	ENSG00000108179	PPIF_CCDS7358.1_ex4_10:81112064-81112087:+_5-5	0.152261	-1.05776	0.097532	non-essential
PPIF	ENSG00000108179	PPIF_CCDS7358.1_ex3_10:81111312-81111335:+_5-4	-1.8275	0.949713	0.869289	non-essential
PPIF	ENSG00000108179	PPIF_CCDS7358.1_ex0_10:81107460-81107483:+_5-2	-0.943315	0.618563	0.00234414	non-essential
PPIF	ENSG00000108179	PPIF_CCDS7358.1_ex0_10:81107432-81107455:+_5-1	-0.219251	2.21587	1.27892	non-essential
PPIF	ENSG00000108179	PPIF_CCDS7358.1_ex2_10:81109446-81109469:+_5-3	1.57701	0.625777	-0.443836	non-essential
PPIG	ENSG00000138398	PPIG_CCDS2235.1_ex10_2:170492617-170492640:-_5-5	0.271004	-1.21766	-0.596329	non-essential
PPIG	ENSG00000138398	PPIG_CCDS2235.1_ex6_2:170471179-170471202:-_5-2	1.11618	-0.606809	-1.08963	non-essential
PPIG	ENSG00000138398	PPIG_CCDS2235.1_ex2_2:170462542-170462565:+_5-1	2.11416	0.01064	-0.290235	non-essential
PPIG	ENSG00000138398	PPIG_CCDS2235.1_ex7_2:170487331-170487354:-_5-3	0.636564	-2.21152	-2.09945	non-essential
PPIG	ENSG00000138398	PPIG_CCDS2235.1_ex9_2:170489751-170489774:-_5-4	0.274767	1.33168	1.06357	non-essential
PPIH	ENSG00000171960	PPIH_CCDS469.1_ex4_1:43126520-43126543:+_5-4	-1.67296	-0.603965	-2.5463	non-essential
PPIH	ENSG00000171960	PPIH_CCDS469.1_ex1_1:43124543-43124566:+_5-1	-1.84383	-1.88881	-0.841309	non-essential
PPIH	ENSG00000171960	PPIH_CCDS469.1_ex5_1:43130552-43130575:-_5-5	-1.77343	0.229753	-1.60181	non-essential
PPIH	ENSG00000171960	PPIH_CCDS469.1_ex1_1:43124562-43124585:+_5-2	-1.65917	-0.0788665	-0.617369	non-essential
PPIH	ENSG00000171960	PPIH_CCDS469.1_ex3_1:43125190-43125213:+_5-3	-0.346212	-3.30052	-3.06506	non-essential
PPIL1	ENSG00000137168	PPIL1_CCDS4826.1_ex2_6:36839555-36839578:-_5-4	-6.32734	-2.62406	1.96014	non-essential
PPIL1	ENSG00000137168	PPIL1_CCDS4826.1_ex0_6:36823790-36823813:+_5-2	-4.65374	-0.600599	-1.52491	non-essential
PPIL1	ENSG00000137168	PPIL1_CCDS4826.1_ex1_6:36824405-36824428:-_5-3	-6.71616	1.41567	0.756065	non-essential
PPIL1	ENSG00000137168	PPIL1_CCDS4826.1_ex0_6:36823777-36823800:-_5-1	-3.27889	0.888648	-0.181064	non-essential
PPIL1	ENSG00000137168	PPIL1_CCDS4826.1_ex2_6:36839578-36839601:+_5-5	-3.69643	-1.60319	-0.380423	non-essential
PPIL2	ENSG00000100023	PPIL2_CCDS13793.1_ex10_22:22040765-22040788:+_5-5	-4.94284	0.225378	1.40333	essential
PPIL2	ENSG00000100023	PPIL2_CCDS13793.1_ex4_22:22026625-22026648:+_5-2	-6.12614	-0.874488	-2.90459	essential
PPIL2	ENSG00000100023	PPIL2_CCDS13793.1_ex3_22:22025322-22025345:-_5-1	-6.1886	2.35312	2.55263	essential
PPIL2	ENSG00000100023	PPIL2_CCDS13793.1_ex4_22:22026643-22026666:+_5-3	-6.06411	5.20154	2.62364	essential
PPIL2	ENSG00000100023	PPIL2_CCDS13793.1_ex6_22:22035601-22035624:-_5-4	-9.60826	-0.233034	-2.44144	essential
PPIL3	ENSG00000240344	PPIL3_CCDS2332.1_ex1_2:201741683-201741706:-_6-2	-1.05158	0.73409	-0.313193	non-essential
PPIL3	ENSG00000240344	PPIL3_CCDS2332.1_ex1_2:201741667-201741690:+_6-1	-1.44349	0.577978	1.58842	non-essential
PPIL3	ENSG00000240344	PPIL3_CCDS2332.1_ex2_2:201746204-201746227:-_6-5	-0.69714	-3.43503	0.598893	non-essential
PPIL3	ENSG00000240344	PPIL3_CCDS2332.1_ex1_2:201741707-201741730:-_6-3	0.140043	-0.218707	0.0427552	non-essential
PPIL3	ENSG00000240344	PPIL3_CCDS2333.1_ex3_2:201747075-201747098:-_6-6	2.33453	-1.68509	-0.441897	non-essential
PPIL3	ENSG00000240344	PPIL3_CCDS2332.1_ex1_2:201741732-201741755:-_6-4	0.794233	1.26771	-2.57501	non-essential
PPIL4	ENSG00000131013	PPIL4_CCDS34550.1_ex7_6:149855830-149855853:+_5-1	-2.99651	-2.5301	0.751151	non-essential
PPIL4	ENSG00000131013	PPIL4_CCDS34550.1_ex9_6:149862172-149862195:+_5-3	-4.44094	-2.33006	-0.443484	non-essential
PPIL4	ENSG00000131013	PPIL4_CCDS34550.1_ex10_6:149862532-149862555:-_5-4	-2.23974	-0.442766	-1.74866	non-essential
PPIL4	ENSG00000131013	PPIL4_CCDS34550.1_ex11_6:149862650-149862673:+_5-5	-4.58096	-10.5553	-1.14664	non-essential
PPIL4	ENSG00000131013	PPIL4_CCDS34550.1_ex7_6:149855859-149855882:+_5-2	-4.52255	-4.17108	-4.70054	non-essential
PPIL6	ENSG00000185250	PPIL6_CCDS47466.2_ex4_6:109748062-109748085:-_5-1	0.636284	-0.223124	-0.742692	non-essential
PPIL6	ENSG00000185250	PPIL6_CCDS47466.2_ex6_6:109752454-109752477:-_5-4	0.796958	-0.176798	1.30554	non-essential
PPIL6	ENSG00000185250	PPIL6_CCDS47466.2_ex6_6:109752430-109752453:+_5-3	0.712027	-0.256849	-1.73833	non-essential
PPIL6	ENSG00000185250	PPIL6_CCDS47466.2_ex8_6:109761657-109761680:-_5-5	-0.066866	1.35753	0.982247	non-essential
PPIL6	ENSG00000185250	PPIL6_CCDS47466.2_ex6_6:109752398-109752421:+_5-2	-0.380034	-0.305133	1.16391	non-essential
PPIP5K1	ENSG00000168781	PPIP5K1_CCDS32215.1_ex13_15:43869048-43869071:+_5-3	0.654265	0.419996	-0.522387	non-essential
PPIP5K1	ENSG00000168781	PPIP5K1_CCDS32215.1_ex22_15:43874098-43874121:-_5-4	-0.145434	0.559252	1.70211	non-essential
PPIP5K1	ENSG00000168781	PPIP5K1_CCDS32215.1_ex13_15:43869012-43869035:+_5-2	-0.11217	1.04301	0.0990055	non-essential
PPIP5K1	ENSG00000168781	PPIP5K1_CCDS32215.1_ex23_15:43874287-43874310:-_5-5	1.5224	-0.257543	-2.6495	non-essential
PPIP5K1	ENSG00000168781	PPIP5K1_CCDS32215.1_ex11_15:43866434-43866457:+_5-1	-0.264089	1.18251	0.240338	non-essential
PPIP5K2	ENSG00000145725	PPIP5K2_CCDS34207.1_ex9_5:102489567-102489590:+_5-5	-2.10553	0.966856	3.79782	non-essential
PPIP5K2	ENSG00000145725	PPIP5K2_CCDS34207.1_ex2_5:102472453-102472476:+_5-1	-0.45273	-0.486656	-1.73364	non-essential
PPIP5K2	ENSG00000145725	PPIP5K2_CCDS34207.1_ex7_5:102486971-102486994:+_5-4	1.02191	0.316391	0.297861	non-essential
PPIP5K2	ENSG00000145725	PPIP5K2_CCDS34207.1_ex3_5:102474130-102474153:-_5-2	1.45827	-2.94648	-0.632583	non-essential
PPIP5K2	ENSG00000145725	PPIP5K2_CCDS34207.1_ex6_5:102484956-102484979:-_5-3	0.61413	-3.73368	-0.254509	non-essential
PPL	ENSG00000118898	PPL_CCDS10526.1_ex18_16:4952478-4952501:+_5-5	1.7317	0.00897035	-1.42191	non-essential
PPL	ENSG00000118898	PPL_CCDS10526.1_ex12_16:4945698-4945721:-_5-3	-0.0468883	0.0906116	0.0895603	non-essential
PPL	ENSG00000118898	PPL_CCDS10526.1_ex14_16:4948998-4949021:+_5-4	0.70974	0.861889	1.00658	non-essential
PPL	ENSG00000118898	PPL_CCDS10526.1_ex7_16:4942064-4942087:+_5-1	0.38714	-0.508141	-0.909853	non-essential
PPL	ENSG00000118898	PPL_CCDS10526.1_ex11_16:4945302-4945325:+_5-2	1.1608	0.819418	1.62459	non-essential
PPM1A	ENSG00000100614	PPM1A_CCDS45120.1_ex1_14:60749844-60749867:+_5-4	0.76829	-2.14464	-2.76195	non-essential
PPM1A	ENSG00000100614	PPM1A_CCDS45120.1_ex1_14:60749507-60749530:+_5-1	0.886061	-1.0425	-0.0612221	non-essential
PPM1A	ENSG00000100614	PPM1A_CCDS45120.1_ex1_14:60749559-60749582:-_5-2	-0.506893	0.917869	0.436578	non-essential
PPM1A	ENSG00000100614	PPM1A_CCDS45120.1_ex1_14:60749863-60749886:+_5-5	-0.795089	1.98711	3.23547	non-essential
PPM1A	ENSG00000100614	PPM1A_CCDS45120.1_ex1_14:60749648-60749671:+_5-3	1.22664	-0.729289	0.0892665	non-essential
PPM1B	ENSG00000138032	PPM1B_CCDS1817.1_ex4_2:44457608-44457631:+_11-10	1.76972	-2.24857	-2.17931	non-essential
PPM1B	ENSG00000138032	PPM1B_CCDS1817.1_ex4_2:44457668-44457691:+_11-11	0.290603	0.0447459	-3.77512	non-essential
PPM1B	ENSG00000138032	PPM1B_CCDS1816.1_ex0_2:44428840-44428863:+_11-5	0.318942	-0.437728	-0.240895	non-essential
PPM1B	ENSG00000138032	PPM1B_CCDS1816.1_ex0_2:44428466-44428489:+_11-2	1.0753	-0.0521036	1.71452	non-essential
PPM1B	ENSG00000138032	PPM1B_CCDS1816.1_ex2_2:44445147-44445170:-_11-8	-0.524541	1.56262	0.158432	non-essential
PPM1B	ENSG00000138032	PPM1B_CCDS1816.1_ex0_2:44428581-44428604:+_11-4	4.00815	-0.349561	-6.50075	non-essential
PPM1B	ENSG00000138032	PPM1B_CCDS1816.1_ex0_2:44428956-44428979:+_11-6	0.469077	0.666563	0.530749	non-essential
PPM1B	ENSG00000138032	PPM1B_CCDS1817.1_ex4_2:44457547-44457570:+_11-9	1.63299	-0.657097	-3.21833	non-essential
PPM1B	ENSG00000138032	PPM1B_CCDS1816.1_ex1_2:44436436-44436459:+_11-7	-1.02998	-0.268365	0.281365	non-essential
PPM1B	ENSG00000138032	PPM1B_CCDS1816.1_ex0_2:44428424-44428447:+_11-1	2.17741	-0.182551	-0.622162	non-essential
PPM1B	ENSG00000138032	PPM1B_CCDS1816.1_ex0_2:44428532-44428555:-_11-3	-0.0316323	-0.626297	0.308976	non-essential
PPM1D	ENSG00000170836	PPM1D_CCDS11625.1_ex0_17:58677881-58677904:+_5-1	2.46134	0.300886	-1.05503	non-essential
PPM1D	ENSG00000170836	PPM1D_CCDS11625.1_ex1_17:58700958-58700981:+_5-5	-0.939832	0.0321736	0.778145	non-essential
PPM1D	ENSG00000170836	PPM1D_CCDS11625.1_ex0_17:58677944-58677967:-_5-2	1.18135	0.275922	-0.820017	non-essential
PPM1D	ENSG00000170836	PPM1D_CCDS11625.1_ex0_17:58678172-58678195:-_5-4	1.09317	-0.0711805	-0.344149	non-essential
PPM1D	ENSG00000170836	PPM1D_CCDS11625.1_ex0_17:58678061-58678084:-_5-3	0.401591	1.45735	0.710935	non-essential
PPM1E	ENSG00000175175	PPM1E_CCDS11613.1_ex3_17:57047045-57047068:-_5-5	-0.43153	0.235189	0.658915	non-essential
PPM1E	ENSG00000175175	PPM1E_CCDS11613.1_ex0_17:56833750-56833773:+_5-3	0.450819	-0.88398	0.954505	non-essential
PPM1E	ENSG00000175175	PPM1E_CCDS11613.1_ex3_17:57046976-57046999:-_5-4	-0.280853	-0.81303	0.952387	non-essential
PPM1E	ENSG00000175175	PPM1E_CCDS11613.1_ex0_17:56833569-56833592:-_5-2	-0.55329	-0.559799	0.475353	non-essential
PPM1E	ENSG00000175175	PPM1E_CCDS11613.1_ex0_17:56833537-56833560:+_5-1	-0.76127	0.817386	-2.01101	non-essential
PPM1F	ENSG00000100034	PPM1F_CCDS13796.1_ex3_22:22287899-22287922:-_5-1	0.418331	-0.636264	1.64253	non-essential
PPM1F	ENSG00000100034	PPM1F_CCDS13796.1_ex5_22:22293963-22293986:+_5-5	1.53557	0.687822	0.248774	non-essential
PPM1F	ENSG00000100034	PPM1F_CCDS13796.1_ex4_22:22288454-22288477:+_5-3	1.1086	-0.440025	0.0712746	non-essential
PPM1F	ENSG00000100034	PPM1F_CCDS13796.1_ex3_22:22287926-22287949:+_5-2	0.46317	1.15229	-0.243292	non-essential
PPM1F	ENSG00000100034	PPM1F_CCDS13796.1_ex4_22:22288540-22288563:-_5-4	0.781269	0.0902415	0.427389	non-essential
PPM1G	ENSG00000115241	PPM1G_CCDS1752.1_ex5_2:27607597-27607620:+_5-1	-0.120894	0.620372	-0.709167	non-essential
PPM1G	ENSG00000115241	PPM1G_CCDS1752.1_ex5_2:27607865-27607888:-_5-3	-1.12171	-0.865433	-0.892095	non-essential
PPM1G	ENSG00000115241	PPM1G_CCDS1752.1_ex8_2:27609957-27609980:-_5-5	-1.35178	0.0988464	-0.752542	non-essential
PPM1G	ENSG00000115241	PPM1G_CCDS1752.1_ex5_2:27607701-27607724:-_5-2	-0.615033	0.228643	-1.23517	non-essential
PPM1G	ENSG00000115241	PPM1G_CCDS1752.1_ex6_2:27608652-27608675:-_5-4	-1.2044	0.944149	0.753284	non-essential
PPM1H	ENSG00000111110	PPM1H_CCDS44934.1_ex9_12:63328386-63328409:+_5-5	-0.56278	0.91894	-0.304574	non-essential
PPM1H	ENSG00000111110	PPM1H_CCDS44934.1_ex8_12:63226040-63226063:+_5-4	-0.48796	-0.457961	0.0588355	non-essential
PPM1H	ENSG00000111110	PPM1H_CCDS44934.1_ex8_12:63225956-63225979:-_5-3	0.281458	-0.142327	0.919502	non-essential
PPM1H	ENSG00000111110	PPM1H_CCDS44934.1_ex7_12:63195652-63195675:+_5-1	-1.32878	1.08943	-1.04758	non-essential
PPM1H	ENSG00000111110	PPM1H_CCDS44934.1_ex7_12:63195888-63195911:-_5-2	-0.329193	0.742915	-0.59457	non-essential
PPM1J	ENSG00000155367	PPM1J_CCDS855.2_ex7_1:113255608-113255631:-_5-2	-0.399206	0.919806	1.31195	non-essential
PPM1J	ENSG00000155367	PPM1J_CCDS855.2_ex7_1:113255556-113255579:+_5-1	-0.897573	0.17337	0.68968	non-essential
PPM1J	ENSG00000155367	PPM1J_CCDS855.2_ex9_1:113257661-113257684:-_5-5	0.0678516	-1.08187	-0.0983155	non-essential
PPM1J	ENSG00000155367	PPM1J_CCDS855.2_ex9_1:113257597-113257620:+_5-4	-0.919945	0.58502	1.01272	non-essential
PPM1J	ENSG00000155367	PPM1J_CCDS855.2_ex8_1:113256192-113256215:-_5-3	-1.01869	0.502047	1.69386	non-essential
PPM1K	ENSG00000163644	PPM1K_CCDS3629.1_ex5_4:89199580-89199603:+_5-5	0.28271	1.6726	0.429901	non-essential
PPM1K	ENSG00000163644	PPM1K_CCDS3629.1_ex5_4:89199506-89199529:+_5-3	1.44314	-0.562706	-0.080887	non-essential
PPM1K	ENSG00000163644	PPM1K_CCDS3629.1_ex5_4:89199534-89199557:-_5-4	2.78716	-0.378146	0.195758	non-essential
PPM1K	ENSG00000163644	PPM1K_CCDS3629.1_ex5_4:89199477-89199500:+_5-2	0.687227	-0.643192	-1.14006	non-essential
PPM1K	ENSG00000163644	PPM1K_CCDS3629.1_ex5_4:89199423-89199446:-_5-1	0.659528	1.48156	0.575657	non-essential
PPM1L	ENSG00000163590	PPM1L_CCDS33886.1_ex0_3:160474356-160474379:+_5-3	0.0162263	1.81152	0.654679	non-essential
PPM1L	ENSG00000163590	PPM1L_CCDS33886.1_ex0_3:160474311-160474334:+_5-2	1.35397	-0.382925	0.0967929	non-essential
PPM1L	ENSG00000163590	PPM1L_CCDS33886.1_ex0_3:160474460-160474483:-_5-5	0.360321	-0.702867	-0.77672	non-essential
PPM1L	ENSG00000163590	PPM1L_CCDS33886.1_ex0_3:160474293-160474316:+_5-1	0.322542	-0.92251	-0.488997	non-essential
PPM1L	ENSG00000163590	PPM1L_CCDS33886.1_ex0_3:160474376-160474399:+_5-4	2.18162	0.673408	1.56277	non-essential
PPM1M	ENSG00000164088	PPM1M_CCDS46840.1_ex3_3:52282680-52282703:+_5-4	0.533351	-0.500178	-0.63075	non-essential
PPM1M	ENSG00000164088	PPM1M_CCDS46840.1_ex4_3:52282983-52283006:+_5-5	-1.47422	-0.894591	0.0784048	non-essential
PPM1M	ENSG00000164088	PPM1M_CCDS46840.1_ex2_3:52282443-52282466:+_5-2	0.23438	0.265251	1.82163	non-essential
PPM1M	ENSG00000164088	PPM1M_CCDS46840.1_ex3_3:52282646-52282669:+_5-3	0.573065	-0.223901	0.182282	non-essential
PPM1M	ENSG00000164088	PPM1M_CCDS46840.1_ex2_3:52282387-52282410:+_5-1	1.21008	0.649081	-0.377065	non-essential
PPM1N	ENSG00000213889	PPM1N_CCDS46115.1_ex0_19:46002157-46002180:-_5-4	0.479144	0.166371	-1.49636	non-essential
PPM1N	ENSG00000213889	PPM1N_CCDS46115.1_ex0_19:46002018-46002041:+_5-2	-0.672475	-0.811176	0.359086	non-essential
PPM1N	ENSG00000213889	PPM1N_CCDS46115.1_ex0_19:46002333-46002356:-_5-5	-0.0809148	3.21828	-0.229194	non-essential
PPM1N	ENSG00000213889	PPM1N_CCDS46115.1_ex0_19:46001892-46001915:-_5-1	0.258749	0.547856	0.995443	non-essential
PPM1N	ENSG00000213889	PPM1N_CCDS46115.1_ex0_19:46002061-46002084:-_5-3	0.663542	-0.864268	0.1338	non-essential
PPME1	ENSG00000214517	PPME1_CCDS44678.1_ex5_11:73941379-73941402:+_5-3	-0.177488	0.474631	0.0853639	non-essential
PPME1	ENSG00000214517	PPME1_CCDS44678.1_ex7_11:73946957-73946980:-_5-5	0.336385	0.34477	0.0970797	non-essential
PPME1	ENSG00000214517	PPME1_CCDS44678.1_ex1_11:73914795-73914818:-_5-1	-2.11889	0.775447	0.277316	non-essential
PPME1	ENSG00000214517	PPME1_CCDS44678.1_ex2_11:73915397-73915420:+_5-2	0.690839	-0.508825	1.91802	non-essential
PPME1	ENSG00000214517	PPME1_CCDS44678.1_ex6_11:73941952-73941975:-_5-4	-0.629613	0.0756099	-0.132863	non-essential
PPOX	ENSG00000143224	PPOX_CCDS1221.1_ex1_1:161136935-161136958:-_5-1	-0.481277	-0.938927	-0.598641	non-essential
PPOX	ENSG00000143224	PPOX_CCDS1221.1_ex1_1:161136958-161136981:+_5-2	-0.987686	-1.63197	0.754444	non-essential
PPOX	ENSG00000143224	PPOX_CCDS1221.1_ex5_1:161138798-161138821:+_5-4	-0.776114	0.0386523	-0.576405	non-essential
PPOX	ENSG00000143224	PPOX_CCDS1221.1_ex5_1:161138840-161138863:-_5-5	-1.32322	-0.0720338	-1.19611	non-essential
PPOX	ENSG00000143224	PPOX_CCDS1221.1_ex4_1:161138328-161138351:-_5-3	-1.13971	0.320314	-0.75064	non-essential
PPP1CA	ENSG00000172531	PPP1CA_CCDS31618.1_ex2_11:67166492-67166515:-_5-1	0.80831	0.225546	-3.47887	non-essential
PPP1CA	ENSG00000172531	PPP1CA_CCDS31618.1_ex4_11:67168312-67168335:+_5-5	0.0999705	0.233354	-0.493862	non-essential
PPP1CA	ENSG00000172531	PPP1CA_CCDS31618.1_ex3_11:67167054-67167077:+_5-2	-1.62389	0.145909	-0.124259	non-essential
PPP1CA	ENSG00000172531	PPP1CA_CCDS31618.1_ex4_11:67168192-67168215:+_5-4	-1.47711	0.524329	0.0920052	non-essential
PPP1CA	ENSG00000172531	PPP1CA_CCDS31618.1_ex4_11:67168162-67168185:+_5-3	1.57786	-0.289759	-7.8139	non-essential
PPP1CB	ENSG00000213639	PPP1CB_CCDS33169.1_ex1_2:28999768-28999791:+_5-1	-5.83436	-3.31687	-3.97999	non-essential
PPP1CB	ENSG00000213639	PPP1CB_CCDS33169.1_ex2_2:29001729-29001752:-_5-3	-5.74551	-0.807651	-7.89881	non-essential
PPP1CB	ENSG00000213639	PPP1CB_CCDS33169.1_ex2_2:29001794-29001817:-_5-4	-1.75831	-1.44872	2.42811	non-essential
PPP1CB	ENSG00000213639	PPP1CB_CCDS33169.1_ex2_2:29001858-29001881:-_5-5	-7.02774	-2.18382	-2.71025	non-essential
PPP1CB	ENSG00000213639	PPP1CB_CCDS33169.1_ex1_2:28999804-28999827:+_5-2	0.720577	-0.795267	0.493428	non-essential
PPP1CC	ENSG00000186298	PPP1CC_CCDS58279.1_ex4_12:111162459-111162482:-_5-2	-0.315402	0.675054	-0.442045	non-essential
PPP1CC	ENSG00000186298	PPP1CC_CCDS58279.1_ex3_12:111160374-111160397:-_5-1	-0.424117	0.208483	0.361396	non-essential
PPP1CC	ENSG00000186298	PPP1CC_CCDS58279.1_ex5_12:111168346-111168369:+_5-4	1.56211	0.811073	0.9894	non-essential
PPP1CC	ENSG00000186298	PPP1CC_CCDS58279.1_ex4_12:111162491-111162514:-_5-3	0.21888	-0.0934149	-2.69325	non-essential
PPP1CC	ENSG00000186298	PPP1CC_CCDS58279.1_ex6_12:111169591-111169614:+_5-5	-2.0599	0.772341	2.21644	non-essential
PPP1R10	ENSG00000204569	PPP1R10_CCDS4681.1_ex6_6:30571926-30571949:-_5-1	-2.56656	-0.0236819	0.516279	non-essential
PPP1R10	ENSG00000204569	PPP1R10_CCDS4681.1_ex12_6:30574345-30574368:+_5-5	-3.39849	0.321294	-1.89494	non-essential
PPP1R10	ENSG00000204569	PPP1R10_CCDS4681.1_ex7_6:30572217-30572240:-_5-2	-4.79054	1.2845	-0.195581	non-essential
PPP1R10	ENSG00000204569	PPP1R10_CCDS4681.1_ex8_6:30572375-30572398:+_5-3	-1.17493	-2.07941	-1.96693	non-essential
PPP1R10	ENSG00000204569	PPP1R10_CCDS4681.1_ex10_6:30573794-30573817:-_5-4	-1.99118	-0.946181	-0.918488	non-essential
PPP1R11	ENSG00000204619	PPP1R11_CCDS4671.1_ex1_6:30036419-30036442:+_5-2	-9.70402	-2.48282	-1.34821	non-essential
PPP1R11	ENSG00000204619	PPP1R11_CCDS4671.1_ex1_6:30036379-30036402:+_5-1	-1.93896	3.19443	2.76527	non-essential
PPP1R11	ENSG00000204619	PPP1R11_CCDS4671.1_ex2_6:30036883-30036906:+_5-5	-4.36637	-8.11994	-7.45114	non-essential
PPP1R11	ENSG00000204619	PPP1R11_CCDS4671.1_ex1_6:30036458-30036481:-_5-4	-0.318866	-1.50901	-1.81941	non-essential
PPP1R11	ENSG00000204619	PPP1R11_CCDS4671.1_ex1_6:30036434-30036457:+_5-3	-3.91275	-0.715036	-3.68343	non-essential
PPP1R12A	ENSG00000058272	PPP1R12A_CCDS44947.1_ex22_12:80239123-80239146:-_5-4	-4.41926	-0.243117	-1.18334	non-essential
PPP1R12A	ENSG00000058272	PPP1R12A_CCDS44947.1_ex16_12:80211216-80211239:+_5-2	-2.19999	-1.60977	2.95692	non-essential
PPP1R12A	ENSG00000058272	PPP1R12A_CCDS44947.1_ex21_12:80226195-80226218:-_5-3	-5.3662	0.234392	-2.94595	non-essential
PPP1R12A	ENSG00000058272	PPP1R12A_CCDS44947.1_ex16_12:80211198-80211221:+_5-1	-2.5296	-0.559013	-0.460259	non-essential
PPP1R12A	ENSG00000058272	PPP1R12A_CCDS44947.1_ex22_12:80239152-80239175:-_5-5	-6.00244	2.82287	-2.04048	non-essential
PPP1R12B	ENSG00000077157	PPP1R12B_CCDS1426.1_ex0_1:202318164-202318187:+_12-2	0.357542	0.469791	0.35646	non-essential
PPP1R12B	ENSG00000077157	PPP1R12B_CCDS1426.1_ex3_1:202394747-202394770:+_12-6	0.668243	1.03618	1.13134	non-essential
PPP1R12B	ENSG00000077157	PPP1R12B_CCDS1426.1_ex19_1:202531894-202531917:+_12-10	-0.12528	-0.135463	-0.826719	non-essential
PPP1R12B	ENSG00000077157	PPP1R12B_CCDS1426.1_ex19_1:202532004-202532027:-_12-12	0.062169	1.61023	0.551547	non-essential
PPP1R12B	ENSG00000077157	PPP1R12B_CCDS1426.1_ex0_1:202318224-202318247:+_12-3	0.844606	0.0475204	0.524281	non-essential
PPP1R12B	ENSG00000077157	PPP1R12B_CCDS1426.1_ex0_1:202318132-202318155:-_12-1	-0.345647	-0.287926	-0.593909	non-essential
PPP1R12B	ENSG00000077157	PPP1R12B_CCDS1426.1_ex17_1:202465928-202465951:+_12-9	0.552691	-2.24564	-0.399479	non-essential
PPP1R12B	ENSG00000077157	PPP1R12B_CCDS1426.1_ex2_1:202391767-202391790:-_12-5	-1.39379	1.90963	2.35348	non-essential
PPP1R12B	ENSG00000077157	PPP1R12B_CCDS1426.1_ex1_1:202386020-202386043:-_12-4	0.29534	-0.633431	-0.236539	non-essential
PPP1R12B	ENSG00000077157	PPP1R12B_CCDS1426.1_ex16_1:202464785-202464808:+_12-8	1.19741	0.368826	1.39207	non-essential
PPP1R12B	ENSG00000077157	PPP1R12B_CCDS1426.1_ex19_1:202531934-202531957:-_12-11	-2.55389	2.02779	-1.12465	non-essential
PPP1R12B	ENSG00000077157	PPP1R12B_CCDS1426.1_ex9_1:202407065-202407088:+_12-7	1.46996	1.05144	1.25597	non-essential
PPP1R12C	ENSG00000125503	PPP1R12C_CCDS12916.1_ex18_19:55614871-55614894:-_5-1	-0.342164	-0.304698	-0.243258	non-essential
PPP1R12C	ENSG00000125503	PPP1R12C_CCDS12916.1_ex20_19:55624034-55624057:+_5-3	-0.380548	-0.499417	0.20313	non-essential
PPP1R12C	ENSG00000125503	PPP1R12C_CCDS12916.1_ex19_19:55623862-55623885:-_5-2	-0.144423	0.176548	-0.506921	non-essential
PPP1R12C	ENSG00000125503	PPP1R12C_CCDS12916.1_ex21_19:55628700-55628723:+_5-5	-0.437946	0.708974	0.56307	non-essential
PPP1R12C	ENSG00000125503	PPP1R12C_CCDS12916.1_ex21_19:55628599-55628622:+_5-4	0.0271521	-0.401275	-0.858171	non-essential
PPP1R13B	ENSG00000088808	PPP1R13B_CCDS41997.1_ex6_14:104208614-104208637:-_5-1	0.418232	1.87596	0.765201	non-essential
PPP1R13B	ENSG00000088808	PPP1R13B_CCDS41997.1_ex10_14:104219437-104219460:-_5-4	-0.54248	0.35073	0.0814032	non-essential
PPP1R13B	ENSG00000088808	PPP1R13B_CCDS41997.1_ex9_14:104216195-104216218:-_5-2	-0.197248	0.802202	-1.07296	non-essential
PPP1R13B	ENSG00000088808	PPP1R13B_CCDS41997.1_ex9_14:104216249-104216272:-_5-3	0.0516721	-2.50899	-2.33124	non-essential
PPP1R13B	ENSG00000088808	PPP1R13B_CCDS41997.1_ex14_14:104251216-104251239:+_5-5	-1.20416	-1.75944	1.45873	non-essential
PPP1R13L	ENSG00000104881	PPP1R13L_CCDS33050.1_ex9_19:45900208-45900231:+_5-5	-0.788952	0.407163	0.894456	non-essential
PPP1R13L	ENSG00000104881	PPP1R13L_CCDS33050.1_ex8_19:45899597-45899620:+_5-3	-0.0185239	-0.284022	0.123527	non-essential
PPP1R13L	ENSG00000104881	PPP1R13L_CCDS33050.1_ex8_19:45899622-45899645:+_5-4	-1.51339	0.265002	0.451961	non-essential
PPP1R13L	ENSG00000104881	PPP1R13L_CCDS33050.1_ex6_19:45899068-45899091:-_5-2	-0.344254	0.859096	-0.817072	non-essential
PPP1R13L	ENSG00000104881	PPP1R13L_CCDS33050.1_ex6_19:45899021-45899044:+_5-1	1.03264	0.140538	0.113146	non-essential
PPP1R14A	ENSG00000167641	PPP1R14A_CCDS12509.1_ex1_19:38742958-38742981:-_6-3	-0.25138	1.64453	1.45559	non-essential
PPP1R14A	ENSG00000167641	PPP1R14A_CCDS12509.1_ex3_19:38746798-38746821:-_6-5	1.00595	0.30081	0.764137	non-essential
PPP1R14A	ENSG00000167641	PPP1R14A_CCDS12509.1_ex3_19:38746850-38746873:-_6-6	0.471902	0.371525	-1.62141	non-essential
PPP1R14A	ENSG00000167641	PPP1R14A_CCDS12509.1_ex1_19:38742931-38742954:+_6-1	1.32395	0.214928	-1.54701	non-essential
PPP1R14A	ENSG00000167641	PPP1R14A_CCDS12509.1_ex2_19:38743528-38743551:-_6-4	1.66096	0.245655	0.414476	non-essential
PPP1R14A	ENSG00000167641	PPP1R14A_CCDS12509.1_ex1_19:38742944-38742967:-_6-2	4.18545	-5.35923	-5.19646	non-essential
PPP1R14B	ENSG00000173457	PPP1R14B_CCDS31596.1_ex3_11:64013955-64013978:-_5-3	-2.04826	2.23901	-0.109808	non-essential
PPP1R14B	ENSG00000173457	PPP1R14B_CCDS31596.1_ex3_11:64013880-64013903:+_5-1	-1.17199	0.474044	1.70276	non-essential
PPP1R14B	ENSG00000173457	PPP1R14B_CCDS31596.1_ex3_11:64014039-64014062:-_5-5	-0.790294	0.0847951	-0.121428	non-essential
PPP1R14B	ENSG00000173457	PPP1R14B_CCDS31596.1_ex3_11:64013928-64013951:-_5-2	-0.410207	-1.52301	-0.387906	non-essential
PPP1R14B	ENSG00000173457	PPP1R14B_CCDS31596.1_ex3_11:64014002-64014025:-_5-4	-2.17322	1.31377	1.26283	non-essential
PPP1R14C	ENSG00000198729	PPP1R14C_CCDS5226.1_ex0_6:150464592-150464615:+_5-4	0.564794	-1.33921	-0.760173	non-essential
PPP1R14C	ENSG00000198729	PPP1R14C_CCDS5226.1_ex1_6:150535891-150535914:-_5-5	-0.499468	-0.789218	-0.708577	non-essential
PPP1R14C	ENSG00000198729	PPP1R14C_CCDS5226.1_ex0_6:150464543-150464566:+_5-2	0.0766948	0.288346	-0.859784	non-essential
PPP1R14C	ENSG00000198729	PPP1R14C_CCDS5226.1_ex0_6:150464557-150464580:+_5-3	0.939906	-0.130323	-1.04801	non-essential
PPP1R14C	ENSG00000198729	PPP1R14C_CCDS5226.1_ex0_6:150464455-150464478:-_5-1	-1.36477	-0.795234	0.442461	non-essential
PPP1R14D	ENSG00000166143	PPP1R14D_CCDS10066.1_ex3_15:41120613-41120636:-_5-2	-0.743381	0.22725	1.95444	non-essential
PPP1R14D	ENSG00000166143	PPP1R14D_CCDS10066.1_ex2_15:41108416-41108439:+_5-1	0.228141	0.350487	-0.394349	non-essential
PPP1R14D	ENSG00000166143	PPP1R14D_CCDS10066.1_ex3_15:41120652-41120675:+_5-3	-1.13484	0.0760689	-0.655838	non-essential
PPP1R14D	ENSG00000166143	PPP1R14D_CCDS10066.1_ex3_15:41120689-41120712:-_5-4	-0.0630636	-1.50267	0.636464	non-essential
PPP1R14D	ENSG00000166143	PPP1R14D_CCDS10066.1_ex3_15:41120709-41120732:-_5-5	0.310516	0.607342	-0.183175	non-essential
PPP1R15A	ENSG00000087074	PPP1R15A_CCDS12738.1_ex0_19:49377167-49377190:+_5-3	1.91515	-0.00747598	-0.378114	non-essential
PPP1R15A	ENSG00000087074	PPP1R15A_CCDS12738.1_ex0_19:49376943-49376966:+_5-1	-1.16229	-0.353892	-0.854682	non-essential
PPP1R15A	ENSG00000087074	PPP1R15A_CCDS12738.1_ex0_19:49377038-49377061:+_5-2	0.34317	1.2092	0.848955	non-essential
PPP1R15A	ENSG00000087074	PPP1R15A_CCDS12738.1_ex0_19:49377235-49377258:-_5-4	-0.762073	0.726188	0.438116	non-essential
PPP1R15A	ENSG00000087074	PPP1R15A_CCDS12738.1_ex0_19:49377265-49377288:-_5-5	-0.840081	-0.20183	-0.377161	non-essential
PPP1R15B	ENSG00000158615	PPP1R15B_CCDS1445.1_ex1_1:204380409-204380432:+_5-5	-0.0538469	-0.409699	-0.740396	non-essential
PPP1R15B	ENSG00000158615	PPP1R15B_CCDS1445.1_ex1_1:204379945-204379968:-_5-3	-1.5518	2.26224	0.7362	non-essential
PPP1R15B	ENSG00000158615	PPP1R15B_CCDS1445.1_ex1_1:204379635-204379658:+_5-1	-0.260275	-1.53862	-0.371977	non-essential
PPP1R15B	ENSG00000158615	PPP1R15B_CCDS1445.1_ex1_1:204379702-204379725:-_5-2	-3.10206	2.1591	1.74562	non-essential
PPP1R15B	ENSG00000158615	PPP1R15B_CCDS1445.1_ex1_1:204380064-204380087:-_5-4	-3.58454	2.25864	4.02793	non-essential
PPP1R16A	ENSG00000160972	PPP1R16A_CCDS6429.1_ex0_8:145722784-145722807:-_5-1	0.532406	-0.109273	-1.86306	non-essential
PPP1R16A	ENSG00000160972	PPP1R16A_CCDS6429.1_ex3_8:145725489-145725512:+_5-2	-0.0928536	0.673479	0.153282	non-essential
PPP1R16A	ENSG00000160972	PPP1R16A_CCDS6429.1_ex3_8:145725567-145725590:-_5-3	0.161962	-0.214155	-0.347491	non-essential
PPP1R16A	ENSG00000160972	PPP1R16A_CCDS6429.1_ex6_8:145726121-145726144:-_5-5	1.88608	0.10204	-0.563099	non-essential
PPP1R16A	ENSG00000160972	PPP1R16A_CCDS6429.1_ex4_8:145725683-145725706:+_5-4	0.694096	1.13288	0.523745	non-essential
PPP1R16B	ENSG00000101445	PPP1R16B_CCDS13309.1_ex0_20:37464792-37464815:+_5-1	-1.0995	0.502349	1.06929	non-essential
PPP1R16B	ENSG00000101445	PPP1R16B_CCDS13309.1_ex2_20:37524203-37524226:-_5-2	-1.04018	-0.75378	-1.07372	non-essential
PPP1R16B	ENSG00000101445	PPP1R16B_CCDS13309.1_ex2_20:37524251-37524274:-_5-3	-0.132873	1.41312	0.994748	non-essential
PPP1R16B	ENSG00000101445	PPP1R16B_CCDS13309.1_ex4_20:37531372-37531395:+_5-5	-0.0627288	0.666392	-0.651915	non-essential
PPP1R16B	ENSG00000101445	PPP1R16B_CCDS13309.1_ex3_20:37529234-37529257:+_5-4	-0.341043	-0.312055	0.520068	non-essential
PPP1R17	ENSG00000106341	PPP1R17_CCDS47570.1_ex1_7:31736665-31736688:+_8-7	1.30745	-0.486293	0.0609458	non-essential
PPP1R17	ENSG00000106341	PPP1R17_CCDS47570.1_ex1_7:31736645-31736668:-_8-6	-1.49686	0.796462	3.48228	non-essential
PPP1R17	ENSG00000106341	PPP1R17_CCDS5436.1_ex1_7:31735204-31735227:-_8-2	1.56017	0.453712	-0.777859	non-essential
PPP1R17	ENSG00000106341	PPP1R17_CCDS47570.1_ex1_7:31736612-31736635:+_8-4	-1.17388	1.77891	0.260847	non-essential
PPP1R17	ENSG00000106341	PPP1R17_CCDS47570.1_ex1_7:31736628-31736651:-_8-5	0.924974	0.336656	0.332839	non-essential
PPP1R17	ENSG00000106341	PPP1R17_CCDS5436.1_ex1_7:31735222-31735245:-_8-3	-0.10879	0.374244	-0.817874	non-essential
PPP1R17	ENSG00000106341	PPP1R17_CCDS47570.1_ex1_7:31736705-31736728:-_8-8	0.837901	-0.175615	-0.847471	non-essential
PPP1R17	ENSG00000106341	PPP1R17_CCDS5436.1_ex1_7:31735185-31735208:+_8-1	-0.711195	0.584513	1.99382	non-essential
PPP1R18	ENSG00000146112	PPP1R18_CCDS43444.1_ex2_6:30653515-30653538:-_5-5	0.373495	-0.217988	0.250117	non-essential
PPP1R18	ENSG00000146112	PPP1R18_CCDS43444.1_ex2_6:30652926-30652949:+_5-1	0.368083	0.0170999	-0.302688	non-essential
PPP1R18	ENSG00000146112	PPP1R18_CCDS43444.1_ex2_6:30653026-30653049:-_5-3	0.934844	2.04109	1.07746	non-essential
PPP1R18	ENSG00000146112	PPP1R18_CCDS43444.1_ex2_6:30653230-30653253:-_5-4	0.300715	0.594907	0.514579	non-essential
PPP1R18	ENSG00000146112	PPP1R18_CCDS43444.1_ex2_6:30652965-30652988:-_5-2	-0.0468883	0.0906116	0.0895603	non-essential
PPP1R1A	ENSG00000135447	PPP1R1A_CCDS44912.1_ex2_12:54975798-54975821:+_5-1	-1.23928	-2.54208	0.695548	non-essential
PPP1R1A	ENSG00000135447	PPP1R1A_CCDS44912.1_ex5_12:54978056-54978079:+_5-5	-2.31702	0.968559	1.32883	non-essential
PPP1R1A	ENSG00000135447	PPP1R1A_CCDS44912.1_ex5_12:54978034-54978057:+_5-4	0.0631892	-0.93615	-0.535369	non-essential
PPP1R1A	ENSG00000135447	PPP1R1A_CCDS44912.1_ex3_12:54976538-54976561:+_5-3	0.0922734	0.6403	0.461345	non-essential
PPP1R1A	ENSG00000135447	PPP1R1A_CCDS44912.1_ex2_12:54975885-54975908:-_5-2	-2.17564	0.0394086	-1.33944	non-essential
PPP1R1B	ENSG00000131771	PPP1R1B_CCDS11339.1_ex3_17:37786270-37786293:-_7-3	-0.0700162	-0.792815	-2.1379	non-essential
PPP1R1B	ENSG00000131771	PPP1R1B_CCDS11339.1_ex4_17:37790172-37790195:+_7-6	2.21955	-1.05022	0.963043	non-essential
PPP1R1B	ENSG00000131771	PPP1R1B_CCDS11339.1_ex4_17:37790317-37790340:+_7-7	2.30209	-0.00991584	-0.162816	non-essential
PPP1R1B	ENSG00000131771	PPP1R1B_CCDS11339.1_ex3_17:37786284-37786307:-_7-4	0.411564	-0.0499779	0.921397	non-essential
PPP1R1B	ENSG00000131771	PPP1R1B_CCDS11339.1_ex1_17:37785411-37785434:+_7-1	-0.716754	-0.0306887	0.387421	non-essential
PPP1R1B	ENSG00000131771	PPP1R1B_CCDS11339.1_ex1_17:37785447-37785470:-_7-2	0.860094	-1.37829	-0.839576	non-essential
PPP1R1B	ENSG00000131771	PPP1R1B_CCDS11339.1_ex4_17:37790131-37790154:-_7-5	0.0192626	0.983888	0.258964	non-essential
PPP1R1C	ENSG00000150722	PPP1R1C_CCDS46468.1_ex2_2:182926179-182926202:+_5-5	1.25421	-0.151676	-0.708245	non-essential
PPP1R1C	ENSG00000150722	PPP1R1C_CCDS46468.1_ex2_2:182926164-182926187:+_5-4	-1.02667	0.350948	3.89581	non-essential
PPP1R1C	ENSG00000150722	PPP1R1C_CCDS46468.1_ex1_2:182852586-182852609:-_5-1	0.473106	0.557717	0.315621	non-essential
PPP1R1C	ENSG00000150722	PPP1R1C_CCDS46468.1_ex1_2:182852620-182852643:-_5-3	-0.346456	-0.0105885	1.05901	non-essential
PPP1R1C	ENSG00000150722	PPP1R1C_CCDS46468.1_ex1_2:182852604-182852627:+_5-2	0.627193	-0.0203585	-0.0630417	non-essential
PPP1R2	ENSG00000184203	PPP1R2_CCDS3309.1_ex3_3:195251618-195251641:-_5-1	0.929345	0.585488	0.838164	non-essential
PPP1R2	ENSG00000184203	PPP1R2_CCDS3309.1_ex3_3:195251683-195251706:-_5-3	-3.76514	-9.14508	-5.82781	non-essential
PPP1R2	ENSG00000184203	PPP1R2_CCDS3309.1_ex3_3:195251648-195251671:+_5-2	-1.37715	-2.5227	-0.334463	non-essential
PPP1R2	ENSG00000184203	PPP1R2_CCDS3309.1_ex4_3:195256593-195256616:-_5-4	-5.78458	-0.200919	1.86287	non-essential
PPP1R2	ENSG00000184203	PPP1R2_CCDS3309.1_ex5_3:195269747-195269770:-_5-5	-4.2731	0.654666	-1.67973	non-essential
PPP1R21	ENSG00000162869	PPP1R21_CCDS1839.1_ex5_2:48687270-48687293:+_5-2	-2.07427	2.96526	2.55718	non-essential
PPP1R21	ENSG00000162869	PPP1R21_CCDS1839.1_ex9_2:48698236-48698259:-_5-5	-0.444309	-0.432769	-0.751891	non-essential
PPP1R21	ENSG00000162869	PPP1R21_CCDS1839.1_ex8_2:48692636-48692659:+_5-4	0.46317	-0.162295	0.762337	non-essential
PPP1R21	ENSG00000162869	PPP1R21_CCDS1839.1_ex2_2:48681729-48681752:+_5-1	-0.0468883	0.0906116	0.0895603	non-essential
PPP1R21	ENSG00000162869	PPP1R21_CCDS1839.1_ex7_2:48692096-48692119:+_5-3	-0.629382	0.199183	1.21852	non-essential
PPP1R26	ENSG00000196422	PPP1R26_CCDS6988.1_ex0_9:138377912-138377935:-_5-4	-2.08382	0.0744198	-0.127498	non-essential
PPP1R26	ENSG00000196422	PPP1R26_CCDS6988.1_ex0_9:138376862-138376885:+_5-1	0.372286	-0.795155	0.66184	non-essential
PPP1R26	ENSG00000196422	PPP1R26_CCDS6988.1_ex0_9:138378042-138378065:+_5-5	1.59226	0.404589	0.803859	non-essential
PPP1R26	ENSG00000196422	PPP1R26_CCDS6988.1_ex0_9:138377759-138377782:+_5-3	0.432716	1.47513	0.172981	non-essential
PPP1R26	ENSG00000196422	PPP1R26_CCDS6988.1_ex0_9:138377229-138377252:-_5-2	-1.7375	2.38842	0.959546	non-essential
PPP1R27	ENSG00000182676	PPP1R27_CCDS32767.1_ex2_17:79792657-79792680:-_5-3	0.985345	-0.715647	0.729278	non-essential
PPP1R27	ENSG00000182676	PPP1R27_CCDS32767.1_ex1_17:79792487-79792510:-_5-1	0.226036	0.408239	-0.716617	non-essential
PPP1R27	ENSG00000182676	PPP1R27_CCDS32767.1_ex2_17:79792676-79792699:-_5-4	1.4744	-0.639238	-1.56035	non-essential
PPP1R27	ENSG00000182676	PPP1R27_CCDS32767.1_ex1_17:79792505-79792528:+_5-2	1.66173	1.05156	0.687172	non-essential
PPP1R27	ENSG00000182676	PPP1R27_CCDS32767.1_ex2_17:79792699-79792722:+_5-5	1.05649	-1.77707	-0.664013	non-essential
PPP1R32	ENSG00000162148	PPP1R32_CCDS53641.1_ex5_11:61253284-61253307:+_5-5	-0.837014	1.24812	0.877518	non-essential
PPP1R32	ENSG00000162148	PPP1R32_CCDS53641.1_ex2_11:61250255-61250278:+_5-3	-0.225873	-0.767177	0.646628	non-essential
PPP1R32	ENSG00000162148	PPP1R32_CCDS53641.1_ex0_11:61249374-61249397:+_5-1	0.433228	-0.569267	-1.64927	non-essential
PPP1R32	ENSG00000162148	PPP1R32_CCDS53641.1_ex4_11:61252812-61252835:-_5-4	0.470399	-0.598438	-0.298105	non-essential
PPP1R32	ENSG00000162148	PPP1R32_CCDS53641.1_ex1_11:61249893-61249916:-_5-2	0.535217	0.0413191	-1.70809	non-essential
PPP1R35	ENSG00000160813	PPP1R35_CCDS5694.1_ex2_7:100033530-100033553:-_5-1	-1.85557	-1.16132	1.21126	non-essential
PPP1R35	ENSG00000160813	PPP1R35_CCDS5694.1_ex2_7:100033668-100033691:+_5-4	0.536571	-0.511789	-1.78887	non-essential
PPP1R35	ENSG00000160813	PPP1R35_CCDS5694.1_ex3_7:100033819-100033842:+_5-5	0.662397	-0.517039	-0.435124	non-essential
PPP1R35	ENSG00000160813	PPP1R35_CCDS5694.1_ex2_7:100033639-100033662:+_5-3	-0.450018	-0.210988	-1.62563	non-essential
PPP1R35	ENSG00000160813	PPP1R35_CCDS5694.1_ex2_7:100033546-100033569:+_5-2	-0.587284	0.584079	-1.43748	non-essential
PPP1R36	ENSG00000165807	PPP1R36_CCDS9767.1_ex7_14:65041273-65041296:-_5-4	-0.67714	0.672162	0.174923	non-essential
PPP1R36	ENSG00000165807	PPP1R36_CCDS9767.1_ex1_14:65017681-65017704:+_5-1	1.5841	-0.473813	0.824842	non-essential
PPP1R36	ENSG00000165807	PPP1R36_CCDS9767.1_ex6_14:65035087-65035110:-_5-3	-0.248688	-0.203245	-1.75498	non-essential
PPP1R36	ENSG00000165807	PPP1R36_CCDS9767.1_ex9_14:65053952-65053975:-_5-5	0.36729	-0.189721	-1.11224	non-essential
PPP1R36	ENSG00000165807	PPP1R36_CCDS9767.1_ex4_14:65032123-65032146:+_5-2	0.765613	-2.16861	-1.02519	non-essential
PPP1R37	ENSG00000104866	PPP1R37_CCDS56096.1_ex0_19:45596681-45596704:+_5-1	1.41739	0.320162	-0.478034	non-essential
PPP1R37	ENSG00000104866	PPP1R37_CCDS56096.1_ex8_19:45648153-45648176:-_5-5	-0.155783	0.12684	0.713066	non-essential
PPP1R37	ENSG00000104866	PPP1R37_CCDS56096.1_ex1_19:45641793-45641816:+_5-3	0.780304	-0.612573	0.256437	non-essential
PPP1R37	ENSG00000104866	PPP1R37_CCDS56096.1_ex4_19:45644599-45644622:+_5-4	0.419062	-0.105474	-1.85844	non-essential
PPP1R37	ENSG00000104866	PPP1R37_CCDS56096.1_ex0_19:45596726-45596749:-_5-2	0.0476489	0.864622	0.301382	non-essential
PPP1R3A	ENSG00000154415	PPP1R3A_CCDS5759.1_ex0_7:113520041-113520064:+_5-5	0.0189833	1.10891	0.827715	non-essential
PPP1R3A	ENSG00000154415	PPP1R3A_CCDS5759.1_ex0_7:113519484-113519507:-_5-1	0.405609	0.415244	0.828139	non-essential
PPP1R3A	ENSG00000154415	PPP1R3A_CCDS5759.1_ex0_7:113519755-113519778:-_5-3	1.18977	-0.41806	0.830398	non-essential
PPP1R3A	ENSG00000154415	PPP1R3A_CCDS5759.1_ex0_7:113519875-113519898:+_5-4	-1.50921	-0.10536	-1.0076	non-essential
PPP1R3A	ENSG00000154415	PPP1R3A_CCDS5759.1_ex0_7:113519657-113519680:+_5-2	1.01547	0.295286	0.270767	non-essential
PPP1R3B	ENSG00000173281	PPP1R3B_CCDS5973.1_ex0_8:8998951-8998974:-_5-5	0.72378	-0.905799	0.304933	non-essential
PPP1R3B	ENSG00000173281	PPP1R3B_CCDS5973.1_ex0_8:8998613-8998636:+_5-2	0.502706	-1.03308	1.425	non-essential
PPP1R3B	ENSG00000173281	PPP1R3B_CCDS5973.1_ex0_8:8998789-8998812:+_5-4	-0.0383868	-1.21773	-2.34875	non-essential
PPP1R3B	ENSG00000173281	PPP1R3B_CCDS5973.1_ex0_8:8998654-8998677:-_5-3	-0.581273	1.75317	1.44895	non-essential
PPP1R3B	ENSG00000173281	PPP1R3B_CCDS5973.1_ex0_8:8998594-8998617:-_5-1	-0.348701	0.254338	-0.342971	non-essential
PPP1R3C	ENSG00000119938	PPP1R3C_CCDS7416.1_ex0_10:93390124-93390147:-_5-1	0.0108625	0.0371351	0.618085	non-essential
PPP1R3C	ENSG00000119938	PPP1R3C_CCDS7416.1_ex0_10:93390293-93390316:+_5-3	0.485979	-0.422607	0.758715	non-essential
PPP1R3C	ENSG00000119938	PPP1R3C_CCDS7416.1_ex0_10:93390339-93390362:+_5-4	1.62099	0.605062	2.31111	non-essential
PPP1R3C	ENSG00000119938	PPP1R3C_CCDS7416.1_ex0_10:93390201-93390224:+_5-2	0.302549	1.41685	-0.757028	non-essential
PPP1R3C	ENSG00000119938	PPP1R3C_CCDS7416.1_ex0_10:93390498-93390521:+_5-5	0.367107	1.03851	0.905165	non-essential
PPP1R3D	ENSG00000132825	PPP1R3D_CCDS13483.1_ex0_20:58514391-58514414:-_5-1	0.373696	1.09373	0.538716	non-essential
PPP1R3D	ENSG00000132825	PPP1R3D_CCDS13483.1_ex0_20:58514568-58514591:-_5-5	-0.538748	1.55607	0.57659	non-essential
PPP1R3D	ENSG00000132825	PPP1R3D_CCDS13483.1_ex0_20:58514406-58514429:+_5-2	-0.353365	0.229829	-0.457623	non-essential
PPP1R3D	ENSG00000132825	PPP1R3D_CCDS13483.1_ex0_20:58514494-58514517:+_5-4	0.140677	0.0323971	0.658925	non-essential
PPP1R3D	ENSG00000132825	PPP1R3D_CCDS13483.1_ex0_20:58514430-58514453:+_5-3	-0.515359	0.783835	1.87277	non-essential
PPP1R3E	ENSG00000235194	PPP1R3E_CCDS61403.1_ex1_14:23771605-23771628:+_5-5	0.296627	-0.226878	0.371796	non-essential
PPP1R3E	ENSG00000235194	PPP1R3E_CCDS61403.1_ex1_14:23771526-23771549:+_5-3	0.83549	0.209599	0.560206	non-essential
PPP1R3E	ENSG00000235194	PPP1R3E_CCDS61403.1_ex1_14:23771500-23771523:-_5-2	-0.5976	0.377385	0.188649	non-essential
PPP1R3E	ENSG00000235194	PPP1R3E_CCDS61403.1_ex1_14:23771419-23771442:-_5-1	-0.123687	1.7755	0.777788	non-essential
PPP1R3E	ENSG00000235194	PPP1R3E_CCDS61403.1_ex1_14:23771580-23771603:+_5-4	0.721934	-0.212509	-0.0293872	non-essential
PPP1R3F	ENSG00000049769	PPP1R3F_CCDS35254.1_ex3_X:49142521-49142544:-_5-5	-1.90743	0.823508	0.578409	non-essential
PPP1R3F	ENSG00000049769	PPP1R3F_CCDS35254.1_ex3_X:49142358-49142381:-_5-2	1.2681	-0.946649	0.0552656	non-essential
PPP1R3F	ENSG00000049769	PPP1R3F_CCDS35254.1_ex3_X:49142291-49142314:-_5-1	0.560748	0.0560639	0.0513614	non-essential
PPP1R3F	ENSG00000049769	PPP1R3F_CCDS35254.1_ex3_X:49142381-49142404:-_5-3	1.03908	0.292999	0.256921	non-essential
PPP1R3F	ENSG00000049769	PPP1R3F_CCDS35254.1_ex3_X:49142454-49142477:+_5-4	1.75609	0.449797	-0.392573	non-essential
PPP1R3G	ENSG00000219607	PPP1R3G_CCDS47366.1_ex0_6:5086219-5086242:-_5-5	-0.25985	0.00755199	0.48322	non-essential
PPP1R3G	ENSG00000219607	PPP1R3G_CCDS47366.1_ex0_6:5085883-5085906:+_5-1	0.687606	0.761739	0.85116	non-essential
PPP1R3G	ENSG00000219607	PPP1R3G_CCDS47366.1_ex0_6:5086147-5086170:+_5-4	0.196303	-0.00277223	-0.33261	non-essential
PPP1R3G	ENSG00000219607	PPP1R3G_CCDS47366.1_ex0_6:5085958-5085981:-_5-2	0.231865	2.05173	1.58465	non-essential
PPP1R3G	ENSG00000219607	PPP1R3G_CCDS47366.1_ex0_6:5085989-5086012:-_5-3	-0.316487	0.715087	1.44185	non-essential
PPP1R42	ENSG00000178125	PPP1R42_CCDS34902.1_ex1_8:67923039-67923062:+_5-1	-0.0468883	0.0906116	0.0895603	non-essential
PPP1R42	ENSG00000178125	PPP1R42_CCDS34902.1_ex3_8:67926667-67926690:+_5-4	2.1246	-0.592851	-1.70069	non-essential
PPP1R42	ENSG00000178125	PPP1R42_CCDS34902.1_ex2_8:67925235-67925258:-_5-2	0.864292	-1.10919	-0.81695	non-essential
PPP1R42	ENSG00000178125	PPP1R42_CCDS34902.1_ex2_8:67925295-67925318:-_5-3	1.46205	-4.60483	-0.319096	non-essential
PPP1R42	ENSG00000178125	PPP1R42_CCDS34902.1_ex3_8:67926709-67926732:+_5-5	0.0770019	-2.95387	1.9542	non-essential
PPP1R7	ENSG00000115685	PPP1R7_CCDS2546.1_ex5_2:242099765-242099788:+_5-4	-5.79823	1.01471	-3.7836	non-essential
PPP1R7	ENSG00000115685	PPP1R7_CCDS2546.1_ex4_2:242098716-242098739:+_5-3	-7.73633	2.39106	4.8284	non-essential
PPP1R7	ENSG00000115685	PPP1R7_CCDS2546.1_ex3_2:242097905-242097928:+_5-1	-4.06516	0.309207	-12.145	non-essential
PPP1R7	ENSG00000115685	PPP1R7_CCDS2546.1_ex5_2:242099886-242099909:+_5-5	-7.73739	-2.44073	-1.21833	non-essential
PPP1R7	ENSG00000115685	PPP1R7_CCDS2546.1_ex4_2:242098635-242098658:-_5-2	2.33196	2.32573	1.23421	non-essential
PPP1R8	ENSG00000117751	PPP1R8_CCDS311.1_ex6_1:28176603-28176626:+_15-10	-0.871393	-0.771136	-1.87813	non-essential
PPP1R8	ENSG00000117751	PPP1R8_CCDS311.1_ex3_1:28167534-28167557:+_15-3	-6.68522	1.98283	1.64983	non-essential
PPP1R8	ENSG00000117751	PPP1R8_CCDS311.1_ex6_1:28176794-28176817:-_15-14	-4.45432	3.67239	-3.02554	non-essential
PPP1R8	ENSG00000117751	PPP1R8_CCDS311.1_ex3_1:28167646-28167669:+_15-5	-5.94119	0.145654	-3.76715	non-essential
PPP1R8	ENSG00000117751	PPP1R8_CCDS311.1_ex4_1:28169734-28169757:+_15-6	-4.83734	2.09151	0.796869	non-essential
PPP1R8	ENSG00000117751	PPP1R8_CCDS311.1_ex1_1:28159310-28159333:+_15-1	-4.11115	-5.76699	-7.38792	non-essential
PPP1R8	ENSG00000117751	PPP1R8_CCDS311.1_ex3_1:28167597-28167620:+_15-4	-5.33241	-0.805887	-4.81905	non-essential
PPP1R8	ENSG00000117751	PPP1R8_CCDS311.1_ex6_1:28176744-28176767:+_15-12	-1.98934	-2.14795	-2.56735	non-essential
PPP1R8	ENSG00000117751	PPP1R8_CCDS311.1_ex6_1:28176822-28176845:-_15-15	-5.35736	1.06024	2.03259	non-essential
PPP1R8	ENSG00000117751	PPP1R8_CCDS311.1_ex5_1:28173569-28173592:+_15-9	-3.04903	-0.192785	0.271574	non-essential
PPP1R8	ENSG00000117751	PPP1R8_CCDS311.1_ex6_1:28176674-28176697:+_15-11	-3.48196	-0.63629	-1.16756	non-essential
PPP1R8	ENSG00000117751	PPP1R8_CCDS311.1_ex4_1:28169763-28169786:+_15-7	-5.39448	-2.41018	0.729695	non-essential
PPP1R8	ENSG00000117751	PPP1R8_CCDS311.1_ex2_1:28165343-28165366:-_15-2	-9.91899	7.63383	5.56241	non-essential
PPP1R8	ENSG00000117751	PPP1R8_CCDS311.1_ex5_1:28173554-28173577:+_15-8	-6.58644	1.25202	0.29971	non-essential
PPP1R8	ENSG00000117751	PPP1R8_CCDS311.1_ex6_1:28176771-28176794:-_15-13	-3.97266	2.37726	-0.345621	non-essential
PPP1R9A	ENSG00000158528	PPP1R9A_CCDS34683.1_ex0_7:94540196-94540219:+_5-3	0.138896	0.673079	1.17596	non-essential
PPP1R9A	ENSG00000158528	PPP1R9A_CCDS34683.1_ex0_7:94539800-94539823:+_5-1	-0.84204	-0.827066	-0.159833	non-essential
PPP1R9A	ENSG00000158528	PPP1R9A_CCDS34683.1_ex0_7:94540647-94540670:-_5-5	0.0427	0.0467496	0.444459	non-essential
PPP1R9A	ENSG00000158528	PPP1R9A_CCDS34683.1_ex0_7:94539834-94539857:-_5-2	1.62507	-0.850929	0.0727858	non-essential
PPP1R9A	ENSG00000158528	PPP1R9A_CCDS34683.1_ex0_7:94540283-94540306:+_5-4	-0.0248157	0.219044	0.114328	non-essential
PPP2CA	ENSG00000113575	PPP2CA_CCDS4173.1_ex2_5:133536119-133536142:-_5-1	0.296042	1.19636	0.595626	essential
PPP2CA	ENSG00000113575	PPP2CA_CCDS4173.1_ex4_5:133537681-133537704:+_5-4	-0.47554	-0.747516	-0.618902	essential
PPP2CA	ENSG00000113575	PPP2CA_CCDS4173.1_ex5_5:133541774-133541797:+_5-5	-0.00109753	-0.396537	0.0396169	essential
PPP2CA	ENSG00000113575	PPP2CA_CCDS4173.1_ex4_5:133537532-133537555:+_5-2	-0.232506	0.460538	0.962757	essential
PPP2CA	ENSG00000113575	PPP2CA_CCDS4173.1_ex4_5:133537667-133537690:+_5-3	0.478775	-0.305636	1.31062	essential
PPP2CB	ENSG00000104695	PPP2CB_CCDS6079.1_ex3_8:30651715-30651738:+_5-2	0.310989	-0.405643	-0.986165	non-essential
PPP2CB	ENSG00000104695	PPP2CB_CCDS6079.1_ex2_8:30651526-30651549:-_5-1	0.489943	0.278635	2.16544	non-essential
PPP2CB	ENSG00000104695	PPP2CB_CCDS6079.1_ex3_8:30651780-30651803:-_5-3	-0.428124	-0.239372	1.32838	non-essential
PPP2CB	ENSG00000104695	PPP2CB_CCDS6079.1_ex4_8:30655251-30655274:+_5-5	0.180106	0.156193	0.71495	non-essential
PPP2CB	ENSG00000104695	PPP2CB_CCDS6079.1_ex4_8:30655100-30655123:+_5-4	0.138723	0.0183542	2.16835	non-essential
PPP2R1A	ENSG00000105568	PPP2R1A_CCDS12849.1_ex1_19:52705239-52705262:-_5-1	-1.56368	-3.24116	0.709009	non-essential
PPP2R1A	ENSG00000105568	PPP2R1A_CCDS12849.1_ex3_19:52714573-52714596:-_5-2	-5.73357	0.572065	0.872317	non-essential
PPP2R1A	ENSG00000105568	PPP2R1A_CCDS12849.1_ex5_19:52716196-52716219:+_5-4	-2.3976	-1.79279	-0.538924	non-essential
PPP2R1A	ENSG00000105568	PPP2R1A_CCDS12849.1_ex3_19:52714610-52714633:-_5-3	-3.23912	-0.953376	-0.191229	non-essential
PPP2R1A	ENSG00000105568	PPP2R1A_CCDS12849.1_ex5_19:52716322-52716345:-_5-5	0.0738857	1.33067	1.393	non-essential
PPP2R1B	ENSG00000137713	PPP2R1B_CCDS53706.1_ex9_11:111625785-111625808:+_5-4	1.49214	0.955642	0.00666901	non-essential
PPP2R1B	ENSG00000137713	PPP2R1B_CCDS53706.1_ex10_11:111626038-111626061:-_5-5	-1.17671	1.76128	-0.759808	non-essential
PPP2R1B	ENSG00000137713	PPP2R1B_CCDS53706.1_ex8_11:111625286-111625309:-_5-2	2.17162	-2.74947	-10.1469	non-essential
PPP2R1B	ENSG00000137713	PPP2R1B_CCDS53706.1_ex9_11:111625702-111625725:-_5-3	2.04388	0.121881	0.333101	non-essential
PPP2R1B	ENSG00000137713	PPP2R1B_CCDS53706.1_ex6_11:111623030-111623053:+_5-1	-1.255	1.39221	1.62458	non-essential
PPP2R2A	ENSG00000221914	PPP2R2A_CCDS34867.1_ex7_8:26221315-26221338:-_5-5	-4.04406	-2.18294	-1.23006	non-essential
PPP2R2A	ENSG00000221914	PPP2R2A_CCDS34867.1_ex4_8:26217730-26217753:+_5-1	1.9176	-5.29367	-5.0452	non-essential
PPP2R2A	ENSG00000221914	PPP2R2A_CCDS34867.1_ex5_8:26218526-26218549:-_5-3	-0.271978	-0.852604	-0.0761469	non-essential
PPP2R2A	ENSG00000221914	PPP2R2A_CCDS34867.1_ex5_8:26218492-26218515:-_5-2	-7.7171	-2.50929	4.34336	non-essential
PPP2R2A	ENSG00000221914	PPP2R2A_CCDS34867.1_ex5_8:26218637-26218660:+_5-4	-8.75813	-3.44351	2.32554	non-essential
PPP2R2B	ENSG00000156475	PPP2R2B_CCDS4283.1_ex5_5:146070675-146070698:+_5-2	0.897741	-0.46674	0.485952	non-essential
PPP2R2B	ENSG00000156475	PPP2R2B_CCDS4283.1_ex6_5:146077559-146077582:+_5-3	-0.296009	0.1868	0.154007	non-essential
PPP2R2B	ENSG00000156475	PPP2R2B_CCDS4283.1_ex7_5:146080609-146080632:-_5-5	2.65561	2.48838	2.78835	non-essential
PPP2R2B	ENSG00000156475	PPP2R2B_CCDS4283.1_ex4_5:146030179-146030202:+_5-1	0.363137	-2.04755	-0.956491	non-essential
PPP2R2B	ENSG00000156475	PPP2R2B_CCDS4283.1_ex6_5:146077694-146077717:-_5-4	-1.12983	11.8141	6.4332	non-essential
PPP2R2C	ENSG00000074211	PPP2R2C_CCDS3388.1_ex3_4:6349680-6349703:+_5-1	-0.173838	-0.149451	-0.332028	non-essential
PPP2R2C	ENSG00000074211	PPP2R2C_CCDS3388.1_ex6_4:6380124-6380147:+_5-3	0.096888	0.135143	-0.0403002	non-essential
PPP2R2C	ENSG00000074211	PPP2R2C_CCDS3388.1_ex6_4:6380220-6380243:+_5-4	1.46277	0.121633	0.84328	non-essential
PPP2R2C	ENSG00000074211	PPP2R2C_CCDS3388.1_ex5_4:6377614-6377637:-_5-2	0.12001	-1.32485	1.98508	non-essential
PPP2R2C	ENSG00000074211	PPP2R2C_CCDS3388.1_ex6_4:6380256-6380279:+_5-5	0.688716	-0.225364	-1.61308	non-essential
PPP2R3A	ENSG00000073711	PPP2R3A_CCDS3087.1_ex0_3:135720824-135720847:+_8-1	-0.27727	-0.0293544	-1.25354	non-essential
PPP2R3A	ENSG00000073711	PPP2R3A_CCDS3087.1_ex6_3:135801231-135801254:-_8-8	0.265741	-1.59499	-0.410511	non-essential
PPP2R3A	ENSG00000073711	PPP2R3A_CCDS3087.1_ex0_3:135720857-135720880:-_8-2	0.257931	0.484197	0.0378282	non-essential
PPP2R3A	ENSG00000073711	PPP2R3A_CCDS3087.1_ex2_3:135759776-135759799:+_8-5	1.36647	1.11014	1.18476	non-essential
PPP2R3A	ENSG00000073711	PPP2R3A_CCDS3087.1_ex2_3:135759720-135759743:+_8-4	0.35506	-0.448424	-0.73983	non-essential
PPP2R3A	ENSG00000073711	PPP2R3A_CCDS3087.1_ex2_3:135759791-135759814:-_8-6	0.29139	-0.29897	1.3029	non-essential
PPP2R3A	ENSG00000073711	PPP2R3A_CCDS3087.1_ex1_3:135745805-135745828:+_8-3	0.275228	-0.258432	1.51328	non-essential
PPP2R3A	ENSG00000073711	PPP2R3A_CCDS3087.1_ex4_3:135789337-135789360:-_8-7	-1.08359	1.09791	-0.976804	non-essential
PPP2R3B	ENSG00000167393	PPP2R3B_CCDS14104.1_ex8_X:307431-307454:-_3-2	-2.07322	0.832645	0.869972	non-essential
PPP2R3B	ENSG00000167393	PPP2R3B_CCDS14104.1_ex12_X:347132-347155:+_3-3	0.448418	-0.000486	-0.185421	non-essential
PPP2R3B	ENSG00000167393	PPP2R3B_CCDS14104.1_ex6_X:306271-306294:+_3-1	1.21884	0.862577	0.153787	non-essential
PPP2R3C	ENSG00000092020	PPP2R3C_CCDS9654.1_ex7_14:35576499-35576522:+_5-2	-4.50174	1.74734	1.91142	non-essential
PPP2R3C	ENSG00000092020	PPP2R3C_CCDS9654.1_ex6_14:35568538-35568561:+_5-1	-1.50142	-0.0823876	1.17828	non-essential
PPP2R3C	ENSG00000092020	PPP2R3C_CCDS9654.1_ex7_14:35576526-35576549:-_5-3	-2.46564	2.62368	1.88993	non-essential
PPP2R3C	ENSG00000092020	PPP2R3C_CCDS9654.1_ex11_14:35585815-35585838:+_5-4	-2.09612	0.393796	5.75758	non-essential
PPP2R3C	ENSG00000092020	PPP2R3C_CCDS9654.1_ex11_14:35585875-35585898:-_5-5	2.73064	0.840976	1.07942	non-essential
PPP2R5A	ENSG00000066027	PPP2R5A_CCDS1503.1_ex2_1:212506918-212506941:+_5-4	0.54642	-1.08336	-2.66217	non-essential
PPP2R5A	ENSG00000066027	PPP2R5A_CCDS1503.1_ex1_1:212502610-212502633:+_5-2	0.259343	-5.92731	-4.62573	non-essential
PPP2R5A	ENSG00000066027	PPP2R5A_CCDS1503.1_ex3_1:212515577-212515600:-_5-5	-0.322198	-0.0350111	0.874805	non-essential
PPP2R5A	ENSG00000066027	PPP2R5A_CCDS1503.1_ex2_1:212506880-212506903:-_5-3	1.09517	-0.26437	-0.913324	non-essential
PPP2R5A	ENSG00000066027	PPP2R5A_CCDS1503.1_ex1_1:212502585-212502608:+_5-1	1.46084	1.45847	0.555287	non-essential
PPP2R5B	ENSG00000068971	PPP2R5B_CCDS8085.1_ex1_11:64694343-64694366:-_5-3	0.131809	-0.55233	-1.11665	non-essential
PPP2R5B	ENSG00000068971	PPP2R5B_CCDS8085.1_ex4_11:64695846-64695869:-_5-5	0.49863	0.049786	-0.0333684	non-essential
PPP2R5B	ENSG00000068971	PPP2R5B_CCDS8085.1_ex1_11:64694292-64694315:+_5-2	2.87693	0.828575	-0.232237	non-essential
PPP2R5B	ENSG00000068971	PPP2R5B_CCDS8085.1_ex1_11:64694188-64694211:-_5-1	0.0195206	1.01028	1.04193	non-essential
PPP2R5B	ENSG00000068971	PPP2R5B_CCDS8085.1_ex3_11:64695554-64695577:-_5-4	1.32697	0.29594	-0.0570587	non-essential
PPP2R5C	ENSG00000078304	PPP2R5C_CCDS45163.1_ex1_14:102323200-102323223:+_5-2	0.0621837	2.19707	-1.90278	non-essential
PPP2R5C	ENSG00000078304	PPP2R5C_CCDS45163.1_ex4_14:102349848-102349871:-_5-5	1.43012	-2.04701	0.172766	non-essential
PPP2R5C	ENSG00000078304	PPP2R5C_CCDS45163.1_ex1_14:102323100-102323123:+_5-1	-0.564056	-0.172424	0.251023	non-essential
PPP2R5C	ENSG00000078304	PPP2R5C_CCDS45163.1_ex2_14:102348534-102348557:-_5-3	-1.27211	1.68403	1.43048	non-essential
PPP2R5C	ENSG00000078304	PPP2R5C_CCDS45163.1_ex4_14:102349795-102349818:-_5-4	1.58213	-0.173792	1.535	non-essential
PPP2R5D	ENSG00000112640	PPP2R5D_CCDS43464.1_ex1_6:42974796-42974819:-_5-1	-0.528898	-0.201292	-0.213539	non-essential
PPP2R5D	ENSG00000112640	PPP2R5D_CCDS43464.1_ex4_6:42975761-42975784:-_5-4	1.2201	-2.35206	-1.56268	non-essential
PPP2R5D	ENSG00000112640	PPP2R5D_CCDS43464.1_ex2_6:42974961-42974984:+_5-2	-1.09993	1.16583	-0.0502953	non-essential
PPP2R5D	ENSG00000112640	PPP2R5D_CCDS43464.1_ex5_6:42975946-42975969:+_5-5	0.573132	1.49514	-1.27987	non-essential
PPP2R5D	ENSG00000112640	PPP2R5D_CCDS43464.1_ex4_6:42975667-42975690:-_5-3	-0.633198	-1.73775	-0.0504268	non-essential
PPP2R5E	ENSG00000154001	PPP2R5E_CCDS61467.1_ex10_14:63888763-63888786:+_5-4	-0.688201	-0.243157	-2.00082	non-essential
PPP2R5E	ENSG00000154001	PPP2R5E_CCDS61467.1_ex8_14:63863385-63863408:+_5-2	-0.231969	0.134311	0.807482	non-essential
PPP2R5E	ENSG00000154001	PPP2R5E_CCDS61467.1_ex10_14:63888715-63888738:+_5-3	-0.426683	0.771533	-0.278845	non-essential
PPP2R5E	ENSG00000154001	PPP2R5E_CCDS61467.1_ex11_14:63920405-63920428:-_5-5	0.129348	1.41424	-0.653614	non-essential
PPP2R5E	ENSG00000154001	PPP2R5E_CCDS61467.1_ex6_14:63860536-63860559:-_5-1	-0.931964	0.993461	-1.38441	non-essential
PPP3CA	ENSG00000138814	PPP3CA_CCDS34037.1_ex11_4:102030125-102030148:-_5-3	-0.0190054	-0.00812081	0.643818	non-essential
PPP3CA	ENSG00000138814	PPP3CA_CCDS34037.1_ex9_4:102019613-102019636:+_5-2	-0.832837	1.22289	1.57634	non-essential
PPP3CA	ENSG00000138814	PPP3CA_CCDS34037.1_ex12_4:102117188-102117211:+_5-5	-0.8906	1.74362	-0.358109	non-essential
PPP3CA	ENSG00000138814	PPP3CA_CCDS34037.1_ex9_4:102019577-102019600:+_5-1	0.0842466	-0.544268	-1.09629	non-essential
PPP3CA	ENSG00000138814	PPP3CA_CCDS34037.1_ex12_4:102117108-102117131:-_5-4	0.845427	-1.20116	-0.551989	non-essential
PPP3CB	ENSG00000107758	PPP3CB_CCDS44436.1_ex10_10:75238339-75238362:+_5-3	-1.06088	3.34893	1.75822	non-essential
PPP3CB	ENSG00000107758	PPP3CB_CCDS44436.1_ex11_10:75239102-75239125:+_5-4	2.43987	-0.354583	0.664193	non-essential
PPP3CB	ENSG00000107758	PPP3CB_CCDS44436.1_ex11_10:75239130-75239153:-_5-5	0.263404	-2.02017	1.49913	non-essential
PPP3CB	ENSG00000107758	PPP3CB_CCDS44436.1_ex9_10:75234726-75234749:-_5-2	0.698426	1.03108	0.0461911	non-essential
PPP3CB	ENSG00000107758	PPP3CB_CCDS44436.1_ex9_10:75234685-75234708:+_5-1	-0.0468883	0.0906116	0.0895603	non-essential
PPP3CC	ENSG00000120910	PPP3CC_CCDS34859.1_ex5_8:22370921-22370944:-_5-5	-0.0789932	-0.0466869	0.256969	non-essential
PPP3CC	ENSG00000120910	PPP3CC_CCDS34859.1_ex5_8:22370905-22370928:+_5-4	-0.638854	-0.208309	-0.792421	non-essential
PPP3CC	ENSG00000120910	PPP3CC_CCDS34859.1_ex4_8:22368599-22368622:+_5-3	2.03251	-1.14002	0.329343	non-essential
PPP3CC	ENSG00000120910	PPP3CC_CCDS34859.1_ex3_8:22355568-22355591:+_5-2	1.30668	-0.201977	-1.0973	non-essential
PPP3CC	ENSG00000120910	PPP3CC_CCDS34859.1_ex1_8:22332551-22332574:+_5-1	0.150766	0.0401366	0.280155	non-essential
PPP3R1	ENSG00000221823	PPP3R1_CCDS46310.1_ex3_2:68415704-68415727:+_5-5	3.85957	-0.124147	-8.61913	non-essential
PPP3R1	ENSG00000221823	PPP3R1_CCDS46310.1_ex1_2:68413760-68413783:-_5-1	-0.0122619	-0.307052	-0.108923	non-essential
PPP3R1	ENSG00000221823	PPP3R1_CCDS46310.1_ex3_2:68415686-68415709:+_5-4	-0.105194	1.49722	-1.65815	non-essential
PPP3R1	ENSG00000221823	PPP3R1_CCDS46310.1_ex3_2:68415667-68415690:-_5-3	0.803837	1.52608	3.89742	non-essential
PPP3R1	ENSG00000221823	PPP3R1_CCDS46310.1_ex2_2:68414433-68414456:-_5-2	0.930262	-1.39602	0.769724	non-essential
PPP3R2	ENSG00000188386	PPP3R2_CCDS6759.1_ex0_9:104356992-104357015:-_5-2	-1.4529	0.268603	2.01968	non-essential
PPP3R2	ENSG00000188386	PPP3R2_CCDS6759.1_ex0_9:104356941-104356964:+_5-1	-0.0392448	-0.0826068	1.00221	non-essential
PPP3R2	ENSG00000188386	PPP3R2_CCDS6759.1_ex0_9:104357025-104357048:+_5-3	-0.291539	-0.393123	0.419185	non-essential
PPP3R2	ENSG00000188386	PPP3R2_CCDS6759.1_ex0_9:104357106-104357129:-_5-5	0.235791	1.88657	0.50742	non-essential
PPP3R2	ENSG00000188386	PPP3R2_CCDS6759.1_ex0_9:104357047-104357070:+_5-4	-0.0164521	-0.598391	-1.37852	non-essential
PPP4C	ENSG00000149923	PPP4C_CCDS10669.1_ex4_16:30094797-30094820:+_5-5	-5.58178	-4.11571	-1.4241	essential
PPP4C	ENSG00000149923	PPP4C_CCDS10669.1_ex2_16:30093801-30093824:+_5-2	-7.22238	-7.26779	-0.940971	essential
PPP4C	ENSG00000149923	PPP4C_CCDS10669.1_ex4_16:30094709-30094732:-_5-3	-7.13065	2.79276	1.24508	essential
PPP4C	ENSG00000149923	PPP4C_CCDS10669.1_ex1_16:30092573-30092596:+_5-1	-5.98765	-5.90175	-1.35261	essential
PPP4C	ENSG00000149923	PPP4C_CCDS10669.1_ex4_16:30094723-30094746:-_5-4	-4.69584	2.21578	0.877763	essential
PPP4R1	ENSG00000154845	PPP4R1_CCDS42412.1_ex9_18:9570376-9570399:-_5-1	0.948021	-0.169848	-1.72705	non-essential
PPP4R1	ENSG00000154845	PPP4R1_CCDS42412.1_ex13_18:9584717-9584740:-_5-3	1.15297	-0.0369681	0.126624	non-essential
PPP4R1	ENSG00000154845	PPP4R1_CCDS42412.1_ex16_18:9593837-9593860:+_5-5	0.171696	-0.41877	0.721699	non-essential
PPP4R1	ENSG00000154845	PPP4R1_CCDS42412.1_ex15_18:9588724-9588747:+_5-4	-3.7925	0.750072	2.50115	non-essential
PPP4R1	ENSG00000154845	PPP4R1_CCDS42412.1_ex11_18:9583114-9583137:-_5-2	-0.119153	0.290924	0.43632	non-essential
PPP4R2	ENSG00000163605	PPP4R2_CCDS2917.1_ex6_3:73113178-73113201:-_5-4	-0.123925	-0.175793	-1.19226	non-essential
PPP4R2	ENSG00000163605	PPP4R2_CCDS2917.1_ex5_3:73112876-73112899:+_5-2	-2.13824	-4.40324	-0.405156	non-essential
PPP4R4	ENSG00000119698	PPP4R4_CCDS9921.1_ex4_14:94697639-94697662:-_7-6	0.0329123	-0.564781	-1.79036	non-essential
PPP4R4	ENSG00000119698	PPP4R4_CCDS9921.1_ex2_14:94674842-94674865:-_7-5	-0.0989136	2.92599	-1.55643	non-essential
PPP4R4	ENSG00000119698	PPP4R4_CCDS9921.1_ex1_14:94642428-94642451:-_7-3	1.27333	0.017186	-0.393492	non-essential
PPP4R4	ENSG00000119698	PPP4R4_CCDS9921.1_ex2_14:94674798-94674821:+_7-4	-1.24429	0.916843	1.35733	non-essential
PPP4R4	ENSG00000119698	PPP4R4_CCDS9921.1_ex5_14:94700033-94700056:-_7-7	0.864464	2.38836	0.0699263	non-essential
PPP4R4	ENSG00000119698	PPP4R4_CCDS9921.1_ex0_14:94640906-94640929:-_7-2	0.766396	0.465771	0.0918112	non-essential
PPP4R4	ENSG00000119698	PPP4R4_CCDS9921.1_ex0_14:94640887-94640910:+_7-1	0.228061	0.13608	-0.100266	non-essential
PPP5C	ENSG00000011485	PPP5C_CCDS12684.1_ex4_19:46886657-46886680:+_5-4	0.76593	-0.644385	-0.363338	non-essential
PPP5C	ENSG00000011485	PPP5C_CCDS12684.1_ex1_19:46857108-46857131:+_5-1	0.0277806	0.348388	0.335027	non-essential
PPP5C	ENSG00000011485	PPP5C_CCDS12684.1_ex1_19:46857167-46857190:+_5-2	-0.699455	1.33442	-0.718294	non-essential
PPP5C	ENSG00000011485	PPP5C_CCDS12684.1_ex4_19:46886719-46886742:-_5-5	0.813639	0.499309	0.527522	non-essential
PPP5C	ENSG00000011485	PPP5C_CCDS12684.1_ex1_19:46857189-46857212:+_5-3	0.119545	0.00136886	0.801305	non-essential
PPP6C	ENSG00000119414	PPP6C_CCDS48018.1_ex3_9:127920591-127920614:+_5-5	-7.02016	7.03028	6.90501	non-essential
PPP6C	ENSG00000119414	PPP6C_CCDS48018.1_ex1_9:127915972-127915995:+_5-2	-7.82514	-1.23661	2.30796	non-essential
PPP6C	ENSG00000119414	PPP6C_CCDS48018.1_ex1_9:127915989-127916012:-_5-3	-3.85881	-0.743271	-0.703826	non-essential
PPP6C	ENSG00000119414	PPP6C_CCDS48018.1_ex3_9:127920566-127920589:+_5-4	1.82224	0.340547	-0.192753	non-essential
PPP6C	ENSG00000119414	PPP6C_CCDS48018.1_ex1_9:127915930-127915953:-_5-1	1.63617	-0.664295	-2.05961	non-essential
PPP6R1	ENSG00000105063	PPP6R1_CCDS46186.1_ex18_19:55753805-55753828:-_5-3	0.695379	0.110413	0.366997	non-essential
PPP6R1	ENSG00000105063	PPP6R1_CCDS46186.1_ex21_19:55756948-55756971:+_5-5	0.053025	1.1052	1.34769	non-essential
PPP6R1	ENSG00000105063	PPP6R1_CCDS46186.1_ex15_19:55752733-55752756:-_5-1	0.797385	-0.92772	0.70744	non-essential
PPP6R1	ENSG00000105063	PPP6R1_CCDS46186.1_ex19_19:55756495-55756518:-_5-4	1.58849	-0.523173	-1.33608	non-essential
PPP6R1	ENSG00000105063	PPP6R1_CCDS46186.1_ex17_19:55753604-55753627:-_5-2	-0.481679	0.862102	0.782375	non-essential
PPP6R2	ENSG00000100239	PPP6R2_CCDS33681.1_ex7_22:50862015-50862038:-_5-5	-0.411382	-0.485552	0.0156855	non-essential
PPP6R2	ENSG00000100239	PPP6R2_CCDS33681.1_ex6_22:50860799-50860822:-_5-4	0.817687	-0.944583	-0.365808	non-essential
PPP6R2	ENSG00000100239	PPP6R2_CCDS33681.1_ex3_22:50854555-50854578:+_5-3	3.47416	0.285539	0.193564	non-essential
PPP6R2	ENSG00000100239	PPP6R2_CCDS33681.1_ex1_22:50845204-50845227:-_5-1	-0.165625	0.0184729	-1.13414	non-essential
PPP6R2	ENSG00000100239	PPP6R2_CCDS33681.1_ex2_22:50853111-50853134:-_5-2	1.99996	-1.36284	-1.05302	non-essential
PPP6R3	ENSG00000110075	PPP6R3_CCDS53671.1_ex6_11:68331809-68331832:-_5-5	1.39473	-2.95645	-0.624902	non-essential
PPP6R3	ENSG00000110075	PPP6R3_CCDS53671.1_ex1_11:68312418-68312441:-_5-2	-1.45255	1.69048	2.00288	non-essential
PPP6R3	ENSG00000110075	PPP6R3_CCDS53671.1_ex1_11:68312344-68312367:+_5-1	-1.44567	1.74762	1.2743	non-essential
PPP6R3	ENSG00000110075	PPP6R3_CCDS53671.1_ex5_11:68326092-68326115:-_5-4	0.313593	-1.72914	0.876479	non-essential
PPP6R3	ENSG00000110075	PPP6R3_CCDS53671.1_ex2_11:68315626-68315649:-_5-3	0.516058	0.311853	-1.46664	non-essential
PPRC1	ENSG00000148840	PPRC1_CCDS7529.1_ex4_10:103899979-103900002:-_5-2	-2.12568	-1.84564	-1.40891	non-essential
PPRC1	ENSG00000148840	PPRC1_CCDS7529.1_ex4_10:103900311-103900334:-_5-3	-0.996687	-3.51344	-4.04384	non-essential
PPRC1	ENSG00000148840	PPRC1_CCDS7529.1_ex4_10:103900342-103900365:-_5-4	-1.60861	-2.37702	-1.81861	non-essential
PPRC1	ENSG00000148840	PPRC1_CCDS7529.1_ex4_10:103900532-103900555:-_5-5	-1.53938	0.226513	0.074341	non-essential
PPRC1	ENSG00000148840	PPRC1_CCDS7529.1_ex0_10:103892932-103892955:-_5-1	-0.187885	-0.548685	0.60507	non-essential
PPT1	ENSG00000131238	PPT1_CCDS44119.1_ex5_1:40562791-40562814:-_5-5	0.151106	-1.6177	-1.04287	non-essential
PPT1	ENSG00000131238	PPT1_CCDS44119.1_ex3_1:40546118-40546141:-_5-2	0.0545261	1.36331	1.20488	non-essential
PPT1	ENSG00000131238	PPT1_CCDS44119.1_ex3_1:40546136-40546159:+_5-3	-0.153514	0.1516	0.409729	non-essential
PPT1	ENSG00000131238	PPT1_CCDS44119.1_ex3_1:40546068-40546091:-_5-1	-0.800873	0.899461	1.26776	non-essential
PPT1	ENSG00000131238	PPT1_CCDS44119.1_ex4_1:40555107-40555130:-_5-4	0.0699008	0.362037	0.823294	non-essential
PPT2	ENSG00000221988	PPT2_CCDS4740.1_ex4_6:32123733-32123756:+_5-5	-5.84454	3.00783	10.3897	non-essential
PPT2	ENSG00000221988	PPT2_CCDS4740.1_ex4_6:32123680-32123703:-_5-3	-0.339138	1.07763	0.78791	non-essential
PPT2	ENSG00000221988	PPT2_CCDS4740.1_ex2_6:32122942-32122965:+_5-1	0.0810089	1.08806	0.231016	non-essential
PPT2	ENSG00000221988	PPT2_CCDS4740.1_ex4_6:32123693-32123716:-_5-4	-1.02324	1.87668	-0.264236	non-essential
PPT2	ENSG00000221988	PPT2_CCDS4740.1_ex4_6:32123644-32123667:+_5-2	-0.502318	1.089	-0.247225	non-essential
PPTC7	ENSG00000196850	PPTC7_CCDS9149.1_ex5_12:111020687-111020710:-_5-4	0.186068	-2.15066	1.42142	non-essential
PPTC7	ENSG00000196850	PPTC7_CCDS9149.1_ex5_12:111020664-111020687:+_5-3	0.17701	-0.412378	0.653033	non-essential
PPTC7	ENSG00000196850	PPTC7_CCDS9149.1_ex5_12:111020721-111020744:-_5-5	0.800092	0.433071	0.479865	non-essential
PPTC7	ENSG00000196850	PPTC7_CCDS9149.1_ex4_12:110989580-110989603:+_5-1	0.511913	0.707397	-0.276407	non-essential
PPTC7	ENSG00000196850	PPTC7_CCDS9149.1_ex4_12:110989646-110989669:-_5-2	-1.08416	1.65742	0.0431578	non-essential
PPWD1	ENSG00000113593	PPWD1_CCDS3985.1_ex4_5:64867871-64867894:+_5-3	-11.7259	0.0951196	-1.77799	essential
PPWD1	ENSG00000113593	PPWD1_CCDS3985.1_ex4_5:64867973-64867996:-_5-4	-3.52644	-3.07604	-0.640026	essential
PPWD1	ENSG00000113593	PPWD1_CCDS3985.1_ex4_5:64867994-64868017:-_5-5	-4.1675	-2.53209	-1.86353	essential
PPWD1	ENSG00000113593	PPWD1_CCDS3985.1_ex4_5:64867816-64867839:-_5-2	-4.64079	-4.272	-1.63459	essential
PPWD1	ENSG00000113593	PPWD1_CCDS3985.1_ex4_5:64867723-64867746:+_5-1	-6.62152	-4.84852	0.921908	essential
PPY	ENSG00000108849	PPY_CCDS11472.1_ex2_17:42018860-42018883:+_5-3	-1.37719	1.96071	0.986841	non-essential
PPY	ENSG00000108849	PPY_CCDS11472.1_ex2_17:42018883-42018906:-_5-4	-0.512798	0.409376	0.0887931	non-essential
PPY	ENSG00000108849	PPY_CCDS11472.1_ex2_17:42018818-42018841:+_5-1	0.311426	0.480718	0.0121367	non-essential
PPY	ENSG00000108849	PPY_CCDS11472.1_ex2_17:42018908-42018931:-_5-5	0.427464	-0.665915	-0.264385	non-essential
PPY	ENSG00000108849	PPY_CCDS11472.1_ex2_17:42018836-42018859:-_5-2	-0.685651	-0.734999	-0.871069	non-essential
PQBP1	ENSG00000102103	PQBP1_CCDS14309.1_ex1_X:48758546-48758569:-_5-2	-3.40647	1.11142	-1.26302	non-essential
PQBP1	ENSG00000102103	PQBP1_CCDS14309.1_ex1_X:48758526-48758549:-_5-1	-3.63738	0.512233	0.77561	non-essential
PQBP1	ENSG00000102103	PQBP1_CCDS14309.1_ex2_X:48759229-48759252:+_5-4	-4.10657	-0.736222	-0.515992	non-essential
PQBP1	ENSG00000102103	PQBP1_CCDS14309.1_ex2_X:48759212-48759235:-_5-3	-4.39819	-1.35283	2.06606	non-essential
PQBP1	ENSG00000102103	PQBP1_CCDS14309.1_ex2_X:48759269-48759292:+_5-5	-4.46082	2.06835	3.09817	non-essential
PQLC1	ENSG00000122490	PQLC1_CCDS12020.1_ex4_18:77710755-77710778:+_8-6	-0.221967	0.362842	0.350698	non-essential
PQLC1	ENSG00000122490	PQLC1_CCDS12020.1_ex3_18:77703446-77703469:+_8-4	1.17881	-0.727531	-0.0880839	non-essential
PQLC1	ENSG00000122490	PQLC1_CCDS12020.1_ex2_18:77693964-77693987:+_8-2	0.239721	0.108544	0.512566	non-essential
PQLC1	ENSG00000122490	PQLC1_CCDS12020.1_ex4_18:77710742-77710765:+_8-5	-0.251735	0.487163	0.635038	non-essential
PQLC1	ENSG00000122490	PQLC1_CCDS12020.1_ex1_18:77679205-77679228:+_8-1	1.48859	0.605659	0.659917	non-essential
PQLC1	ENSG00000122490	PQLC1_CCDS12020.1_ex4_18:77710810-77710833:+_8-8	0.191471	0.18556	-0.210016	non-essential
PQLC1	ENSG00000122490	PQLC1_CCDS12020.1_ex3_18:77703323-77703346:-_8-3	0.70192	-0.00745745	0.535556	non-essential
PQLC1	ENSG00000122490	PQLC1_CCDS12020.1_ex4_18:77710783-77710806:-_8-7	-0.559627	0.204666	-0.725836	non-essential
PQLC2	ENSG00000040487	PQLC2_CCDS195.2_ex3_1:19652760-19652783:+_5-4	-0.906087	0.114634	0.436304	non-essential
PQLC2	ENSG00000040487	PQLC2_CCDS195.2_ex2_1:19652067-19652090:-_5-3	-1.10715	0.30183	-0.00498659	non-essential
PQLC2	ENSG00000040487	PQLC2_CCDS195.2_ex3_1:19652789-19652812:-_5-5	0.211532	0.131846	0.159203	non-essential
PQLC2	ENSG00000040487	PQLC2_CCDS195.2_ex2_1:19651975-19651998:+_5-1	0.540473	-1.39736	2.4938	non-essential
PQLC2	ENSG00000040487	PQLC2_CCDS195.2_ex2_1:19652002-19652025:+_5-2	-1.42484	0.0525732	0.015567	non-essential
PQLC3	ENSG00000162976	PQLC3_CCDS1679.1_ex0_2:11295740-11295763:+_5-1	-0.0572494	1.2882	0.790608	non-essential
PQLC3	ENSG00000162976	PQLC3_CCDS1679.1_ex1_2:11300612-11300635:-_5-3	0.096332	-2.01226	-0.785334	non-essential
PQLC3	ENSG00000162976	PQLC3_CCDS1679.1_ex1_2:11300660-11300683:-_5-5	-0.38284	0.740409	-0.246813	non-essential
PQLC3	ENSG00000162976	PQLC3_CCDS1679.1_ex0_2:11295785-11295808:-_5-2	0.329897	0.298109	1.11432	non-essential
PQLC3	ENSG00000162976	PQLC3_CCDS1679.1_ex1_2:11300627-11300650:+_5-4	-0.227613	0.0804804	0.166299	non-essential
PRAC1	ENSG00000159182	PRAC1_CCDS11535.1_ex0_17:46799204-46799227:+_2-1	-3.43061	1.46094	1.38139	non-essential
PRAC1	ENSG00000159182	PRAC1_CCDS11535.1_ex0_17:46799222-46799245:-_2-2	0.280093	0.120799	0.286622	non-essential
PRADC1	ENSG00000135617	PRADC1_CCDS1924.1_ex2_2:73456613-73456636:-_5-3	0.497017	1.24206	0.445297	non-essential
PRADC1	ENSG00000135617	PRADC1_CCDS1924.1_ex2_2:73456652-73456675:+_5-4	-0.369969	-0.863879	0.664528	non-essential
PRADC1	ENSG00000135617	PRADC1_CCDS1924.1_ex3_2:73457277-73457300:+_5-5	-0.977358	0.876203	-0.99627	non-essential
PRADC1	ENSG00000135617	PRADC1_CCDS1924.1_ex2_2:73456590-73456613:-_5-2	0.82669	1.1581	1.20851	non-essential
PRADC1	ENSG00000135617	PRADC1_CCDS1924.1_ex1_2:73456055-73456078:+_5-1	-0.203215	0.22136	0.603129	non-essential
PRAF2	ENSG00000243279	PRAF2_CCDS14317.1_ex2_X:48931547-48931570:-_5-5	0.316465	0.379497	1.34964	non-essential
PRAF2	ENSG00000243279	PRAF2_CCDS14317.1_ex1_X:48930293-48930316:+_5-3	0.323948	-1.3396	-0.431874	non-essential
PRAF2	ENSG00000243279	PRAF2_CCDS14317.1_ex2_X:48931482-48931505:-_5-4	-0.0622035	-0.342696	0.760087	non-essential
PRAF2	ENSG00000243279	PRAF2_CCDS14317.1_ex1_X:48930236-48930259:+_5-1	0.339403	0.551057	-1.24719	non-essential
PRAF2	ENSG00000243279	PRAF2_CCDS14317.1_ex1_X:48930276-48930299:+_5-2	0.794036	-1.26225	0.921265	non-essential
PRAM1	ENSG00000133246	PRAM1_CCDS45954.2_ex8_19:8564131-8564154:+_5-4	1.00396	-0.262403	0.830653	non-essential
PRAM1	ENSG00000133246	PRAM1_CCDS45954.2_ex8_19:8564168-8564191:+_5-5	0.21478	0.468946	0.607009	non-essential
PRAM1	ENSG00000133246	PRAM1_CCDS45954.2_ex8_19:8564014-8564037:+_5-2	-1.3548	0.00045	-0.383792	non-essential
PRAM1	ENSG00000133246	PRAM1_CCDS45954.2_ex8_19:8563964-8563987:+_5-1	3.68e-05	1.10897	-0.0312002	non-essential
PRAM1	ENSG00000133246	PRAM1_CCDS45954.2_ex8_19:8564058-8564081:+_5-3	0.383882	-0.284393	-0.855149	non-essential
PRAME	ENSG00000185686	PRAME_CCDS13801.1_ex2_22:22893331-22893354:+_5-5	0.49707	-0.293886	-0.0200615	non-essential
PRAME	ENSG00000185686	PRAME_CCDS13801.1_ex1_22:22892567-22892590:+_5-3	1.02944	-0.320717	-0.458093	non-essential
PRAME	ENSG00000185686	PRAME_CCDS13801.1_ex1_22:22892339-22892362:+_5-2	1.10308	0.3655	1.15569	non-essential
PRAME	ENSG00000185686	PRAME_CCDS13801.1_ex0_22:22891007-22891030:-_5-1	-0.654149	0.743029	-0.945246	non-essential
PRAME	ENSG00000185686	PRAME_CCDS13801.1_ex1_22:22892656-22892679:+_5-4	0.758264	0.0423101	-0.896457	non-essential
PRAMEF1	ENSG00000116721	PRAMEF1_CCDS148.1_ex1_1:12854441-12854464:+_4-4	-1.63026	1.46722	-1.30323	non-essential
PRAMEF1	ENSG00000116721	PRAMEF1_CCDS148.1_ex0_1:12853522-12853545:-_4-1	-0.295328	0.546036	-0.540581	non-essential
PRAMEF1	ENSG00000116721	PRAMEF1_CCDS148.1_ex1_1:12854404-12854427:+_4-3	1.1592	0.566183	0.53684	non-essential
PRAMEF10	ENSG00000187545	PRAMEF10_CCDS41255.1_ex2_1:12955413-12955436:+_5-5	-0.331875	0.601422	0.313323	non-essential
PRAMEF10	ENSG00000187545	PRAMEF10_CCDS41255.1_ex1_1:12954762-12954785:+_5-4	3.67664	-2.08012	0.301641	non-essential
PRAMEF11	ENSG00000239810	PRAMEF11_CCDS53268.1_ex2_1:12888355-12888378:-_3-2	-0.893842	-0.400132	0.23551	non-essential
PRAMEF12	ENSG00000116726	PRAMEF12_CCDS41254.1_ex1_1:12835776-12835799:+_5-1	0.376116	0.191039	-0.517377	non-essential
PRAMEF12	ENSG00000116726	PRAMEF12_CCDS41254.1_ex1_1:12835798-12835821:+_5-2	1.49044	0.109514	-0.353075	non-essential
PRAMEF12	ENSG00000116726	PRAMEF12_CCDS41254.1_ex2_1:12837248-12837271:+_5-5	0.839406	0.680111	-0.549003	non-essential
PRAMEF12	ENSG00000116726	PRAMEF12_CCDS41254.1_ex1_1:12835951-12835974:+_5-3	-0.810113	0.960207	1.24832	non-essential
PRAMEF12	ENSG00000116726	PRAMEF12_CCDS41254.1_ex1_1:12836047-12836070:-_5-4	0.865514	1.08883	0.588564	non-essential
PRAMEF13	ENSG00000279169	PRAMEF13_CCDS41257.1_ex1_1:13449751-13449774:+_5-1	1.52551	-0.313923	1.13899	non-essential
PRAMEF18	ENSG00000279804	PRAMEF18_CCDS41258.1_ex1_1:13476462-13476485:+_5-1	-0.555966	0.412949	-1.02755	non-essential
PRAMEF18	ENSG00000279804	PRAMEF18_CCDS41258.1_ex1_1:13476504-13476527:+_5-2	0.738299	-1.24869	-0.138798	non-essential
PRAMEF18	ENSG00000279804	PRAMEF18_CCDS41258.1_ex2_1:13477395-13477418:-_5-5	-0.925055	0.924222	-0.726336	non-essential
PRAMEF2	ENSG00000120952	PRAMEF2_CCDS149.1_ex1_1:12919994-12920017:+_4-4	0.641827	0.226002	0.692344	non-essential
PRAMEF4	ENSG00000243073	PRAMEF4_CCDS30592.1_ex2_1:12942921-12942944:-_1-1	0.203733	0.667798	0.771235	non-essential
PRAMEF5	ENSG00000270601	PRAMEF5_CCDS30596.1_ex0_1:13365143-13365166:+_2-2	-1.11329	-2.05174	-0.772543	non-essential
PRAMEF6	ENSG00000232423	PRAMEF6_CCDS30594.1_ex1_1:13001313-13001336:-_1-1	-2.33036	-0.206962	0.982648	non-essential
PRAMEF7	ENSG00000204510	PRAMEF7_CCDS30593.1_ex1_1:12978377-12978400:+_5-2	-1.1024	-0.0379784	-0.149561	non-essential
PRAMEF8	ENSG00000182330	PRAMEF8_CCDS30597.1_ex1_1:13388944-13388967:-_5-4	0.0518994	-0.407145	0.244341	non-essential
PRAMEF8	ENSG00000182330	PRAMEF8_CCDS30597.1_ex1_1:13388728-13388751:+_5-3	-0.0147541	-0.19055	0.788295	non-essential
PRAMEF8	ENSG00000182330	PRAMEF8_CCDS30597.1_ex1_1:13388641-13388664:-_5-2	-1.23158	1.8447	0.432996	non-essential
PRAMEF8	ENSG00000182330	PRAMEF8_CCDS30597.1_ex2_1:13389501-13389524:-_5-5	-0.249365	-0.86263	0.666652	non-essential
PRAP1	ENSG00000165828	PRAP1_CCDS44498.1_ex4_10:135165793-135165816:-_5-5	1.1794	0.264348	0.674007	non-essential
PRAP1	ENSG00000165828	PRAP1_CCDS44498.1_ex3_10:135165582-135165605:+_5-2	0.669397	0.265414	0.657947	non-essential
PRAP1	ENSG00000165828	PRAP1_CCDS44498.1_ex3_10:135165600-135165623:+_5-3	1.37008	1.42099	1.22256	non-essential
PRAP1	ENSG00000165828	PRAP1_CCDS44498.1_ex3_10:135165512-135165535:-_5-1	0.217138	0.186164	-0.270651	non-essential
PRAP1	ENSG00000165828	PRAP1_CCDS44498.1_ex4_10:135165745-135165768:-_5-4	1.37921	0.167993	-0.857544	non-essential
PRB1	ENSG00000251655	PRB1_CCDS55805.1_ex1_12:11506784-11506807:-_4-1	0.708505	0.474405	0.162494	non-essential
PRB1	ENSG00000251655	PRB1_CCDS55805.1_ex1_12:11506920-11506943:+_4-4	-0.940188	-0.882522	0.626595	non-essential
PRB1	ENSG00000251655	PRB1_CCDS55805.1_ex1_12:11506891-11506914:-_4-3	-0.0468883	0.0906116	0.0895603	non-essential
PRB2	ENSG00000121335	PRB2_CCDS41757.2_ex0_12:11546478-11546501:-_3-1	1.72143	-0.667403	0.259712	non-essential
PRB2	ENSG00000121335	PRB2_CCDS41757.2_ex0_12:11546685-11546708:+_3-3	2.36943	0.17582	0.601643	non-essential
PRB2	ENSG00000121335	PRB2_CCDS41757.2_ex0_12:11546664-11546687:-_3-2	1.05579	0.816227	0.933909	non-essential
PRB4	ENSG00000230657	PRB4_CCDS8641.1_ex0_12:11461397-11461420:+_6-1	0.916285	-0.626791	0.331134	non-essential
PRB4	ENSG00000230657	PRB4_CCDS58208.1_ex1_12:11461785-11461808:-_6-6	0.323594	0.399413	0.312446	non-essential
PRB4	ENSG00000230657	PRB4_CCDS58208.1_ex1_12:11461659-11461682:-_6-3	-0.263249	0.239323	0.447059	non-essential
PRB4	ENSG00000230657	PRB4_CCDS58208.1_ex1_12:11461752-11461775:-_6-5	-1.50397	0.887811	0.574639	non-essential
PRC1	ENSG00000198901	PRC1_CCDS32334.1_ex9_15:91524107-91524130:+_5-2	-1.673	-1.76465	-0.8055	non-essential
PRC1	ENSG00000198901	PRC1_CCDS32334.1_ex10_15:91524883-91524906:-_5-4	-2.32885	-1.65957	-2.53644	non-essential
PRC1	ENSG00000198901	PRC1_CCDS32334.1_ex9_15:91524131-91524154:+_5-3	-3.7643	3.00398	1.73832	non-essential
PRC1	ENSG00000198901	PRC1_CCDS32334.1_ex11_15:91525156-91525179:-_5-5	-4.08512	-1.5256	-4.93422	non-essential
PRC1	ENSG00000198901	PRC1_CCDS32334.1_ex8_15:91523537-91523560:-_5-1	-3.35895	-4.34599	0.92635	non-essential
PRCC	ENSG00000143294	PRCC_CCDS1157.1_ex0_1:156737985-156738008:+_5-2	-2.4722	4.2875	-0.185891	non-essential
PRCC	ENSG00000143294	PRCC_CCDS1157.1_ex2_1:156756403-156756426:-_5-4	-1.03804	-0.318698	0.176759	non-essential
PRCC	ENSG00000143294	PRCC_CCDS1157.1_ex0_1:156737659-156737682:-_5-1	0.401235	-0.760408	-1.06321	non-essential
PRCC	ENSG00000143294	PRCC_CCDS1157.1_ex0_1:156738004-156738027:+_5-3	-1.99459	0.579321	-1.33452	non-essential
PRCC	ENSG00000143294	PRCC_CCDS1157.1_ex2_1:156756504-156756527:-_5-5	-2.58347	0.749466	1.62385	non-essential
PRCD	ENSG00000214140	PRCD_CCDS42382.1_ex1_17:74536591-74536614:-_2-1	0.191254	-0.74526	0.613094	non-essential
PRCD	ENSG00000214140	PRCD_CCDS42382.1_ex1_17:74536607-74536630:+_2-2	0.325753	-0.750183	-0.99109	non-essential
PRCP	ENSG00000137509	PRCP_CCDS41695.1_ex5_11:82561397-82561420:-_5-3	0.728518	0.373106	0.621614	non-essential
PRCP	ENSG00000137509	PRCP_CCDS41695.1_ex4_11:82560989-82561012:-_5-1	-1.26899	0.944575	0.728172	non-essential
PRCP	ENSG00000137509	PRCP_CCDS41695.1_ex5_11:82561425-82561448:-_5-4	0.349206	-0.638053	-0.649174	non-essential
PRCP	ENSG00000137509	PRCP_CCDS41695.1_ex4_11:82561072-82561095:+_5-2	-0.810139	-1.42369	-1.54403	non-essential
PRCP	ENSG00000137509	PRCP_CCDS41695.1_ex9_11:82611298-82611321:+_5-5	0.665517	-0.995305	-0.738543	non-essential
PRDM1	ENSG00000057657	PRDM1_CCDS34505.1_ex2_6:106553244-106553267:-_5-5	0.437668	-0.186661	-1.05526	non-essential
PRDM1	ENSG00000057657	PRDM1_CCDS34505.1_ex2_6:106552918-106552941:+_5-2	0.432037	0.643617	0.465064	non-essential
PRDM1	ENSG00000057657	PRDM1_CCDS34505.1_ex2_6:106552973-106552996:-_5-3	0.674611	0.688879	0.513325	non-essential
PRDM1	ENSG00000057657	PRDM1_CCDS34505.1_ex2_6:106552873-106552896:+_5-1	0.874531	-0.125552	0.614162	non-essential
PRDM1	ENSG00000057657	PRDM1_CCDS34505.1_ex2_6:106553166-106553189:+_5-4	-0.593529	0.257065	0.895425	non-essential
PRDM10	ENSG00000170325	PRDM10_CCDS44771.1_ex11_11:129800901-129800924:+_5-1	-1.81151	0.751912	0.0907348	non-essential
PRDM10	ENSG00000170325	PRDM10_CCDS44771.1_ex17_11:129817037-129817060:+_5-5	-0.289993	1.02285	0.62891	non-essential
PRDM10	ENSG00000170325	PRDM10_CCDS44771.1_ex13_11:129805050-129805073:-_5-3	-2.47855	-0.607979	1.65649	non-essential
PRDM10	ENSG00000170325	PRDM10_CCDS44771.1_ex12_11:129802067-129802090:-_5-2	-1.59321	1.0219	0.286709	non-essential
PRDM10	ENSG00000170325	PRDM10_CCDS44771.1_ex15_11:129812437-129812460:-_5-4	-5.26925	-0.375307	-1.28296	non-essential
PRDM11	ENSG00000019485	PRDM11_CCDS58130.1_ex2_11:45204568-45204591:+_5-1	-0.18824	0.697871	0.44503	non-essential
PRDM11	ENSG00000019485	PRDM11_CCDS58130.1_ex2_11:45204604-45204627:-_5-2	1.42625	-1.13917	0.193091	non-essential
PRDM11	ENSG00000019485	PRDM11_CCDS58130.1_ex4_11:45241196-45241219:+_5-5	0.732732	0.523127	1.24059	non-essential
PRDM11	ENSG00000019485	PRDM11_CCDS58130.1_ex3_11:45226276-45226299:+_5-3	2.00056	-1.36747	-3.03559	non-essential
PRDM11	ENSG00000019485	PRDM11_CCDS58130.1_ex4_11:45241116-45241139:-_5-4	1.25181	0.390914	-0.596728	non-essential
PRDM12	ENSG00000130711	PRDM12_CCDS6934.1_ex0_9:133540156-133540179:-_5-1	0.259896	0.100348	0.290607	non-essential
PRDM12	ENSG00000130711	PRDM12_CCDS6934.1_ex1_9:133542091-133542114:+_5-2	-0.30786	-0.438276	0.438366	non-essential
PRDM12	ENSG00000130711	PRDM12_CCDS6934.1_ex2_9:133543597-133543620:-_5-4	0.50476	0.121383	0.239231	non-essential
PRDM12	ENSG00000130711	PRDM12_CCDS6934.1_ex2_9:133543621-133543644:+_5-5	0.861042	-0.835738	-0.22637	non-essential
PRDM12	ENSG00000130711	PRDM12_CCDS6934.1_ex1_9:133542121-133542144:+_5-3	0.56328	0.440198	0.571382	non-essential
PRDM13	ENSG00000112238	PRDM13_CCDS43487.1_ex3_6:100061427-100061450:+_5-5	0.339937	0.634625	-0.596784	non-essential
PRDM13	ENSG00000112238	PRDM13_CCDS43487.1_ex3_6:100061376-100061399:-_5-4	1.75172	-0.969299	0.664544	non-essential
PRDM13	ENSG00000112238	PRDM13_CCDS43487.1_ex2_6:100057076-100057099:+_5-2	-0.83384	-0.796144	0.516982	non-essential
PRDM13	ENSG00000112238	PRDM13_CCDS43487.1_ex3_6:100061100-100061123:-_5-3	1.97318	-1.75644	-2.1233	non-essential
PRDM13	ENSG00000112238	PRDM13_CCDS43487.1_ex1_6:100056721-100056744:+_5-1	1.27077	0.607156	-0.464904	non-essential
PRDM14	ENSG00000147596	PRDM14_CCDS6206.1_ex6_8:70981419-70981442:+_5-1	0.623428	-0.071007	-0.743551	non-essential
PRDM14	ENSG00000147596	PRDM14_CCDS6206.1_ex6_8:70981673-70981696:-_5-4	-0.107077	-0.323649	-1.09511	non-essential
PRDM14	ENSG00000147596	PRDM14_CCDS6206.1_ex6_8:70981727-70981750:-_5-5	0.07506	0.396823	-0.978005	non-essential
PRDM14	ENSG00000147596	PRDM14_CCDS6206.1_ex6_8:70981470-70981493:-_5-2	-0.212779	0.101404	-0.124937	non-essential
PRDM14	ENSG00000147596	PRDM14_CCDS6206.1_ex6_8:70981497-70981520:-_5-3	1.08151	0.266402	-0.151771	non-essential
PRDM15	ENSG00000141956	PRDM15_CCDS13676.1_ex17_21:43259749-43259772:-_5-2	-0.0532841	-0.912663	-0.678638	non-essential
PRDM15	ENSG00000141956	PRDM15_CCDS13676.1_ex22_21:43279746-43279769:-_5-5	2.82201	-0.811659	0.29587	non-essential
PRDM15	ENSG00000141956	PRDM15_CCDS13676.1_ex20_21:43277308-43277331:+_5-3	-0.249307	-0.905201	0.28279	non-essential
PRDM15	ENSG00000141956	PRDM15_CCDS13676.1_ex20_21:43277326-43277349:-_5-4	1.26692	-0.727656	-0.546365	non-essential
PRDM15	ENSG00000141956	PRDM15_CCDS13676.1_ex16_21:43258097-43258120:-_5-1	0.493942	-0.355689	0.765356	non-essential
PRDM16	ENSG00000142611	PRDM16_CCDS41236.2_ex5_1:3319360-3319383:-_5-1	-0.050899	0.214489	-0.218605	non-essential
PRDM16	ENSG00000142611	PRDM16_CCDS41236.2_ex8_1:3328586-3328609:-_5-5	-1.12886	-1.1626	-1.02807	non-essential
PRDM16	ENSG00000142611	PRDM16_CCDS41236.2_ex7_1:3322087-3322110:+_5-2	0.290212	1.10915	0.515512	non-essential
PRDM16	ENSG00000142611	PRDM16_CCDS41236.2_ex8_1:3328102-3328125:+_5-4	0.753067	-0.562715	-0.140132	non-essential
PRDM16	ENSG00000142611	PRDM16_CCDS41236.2_ex8_1:3328078-3328101:+_5-3	0.583757	-1.48246	-1.09957	non-essential
PRDM2	ENSG00000116731	PRDM2_CCDS150.1_ex2_1:14059355-14059378:+_10-3	0.37235	3.16813	0.0667312	non-essential
PRDM2	ENSG00000116731	PRDM2_CCDS150.1_ex3_1:14068539-14068562:+_10-4	-1.50927	1.27593	-0.166469	non-essential
PRDM2	ENSG00000116731	PRDM2_CCDS150.1_ex3_1:14068557-14068580:+_10-5	-0.109011	-0.368553	-0.485844	non-essential
PRDM2	ENSG00000116731	PRDM2_CCDS150.1_ex1_1:14057603-14057626:-_10-2	0.982644	0.434026	0.70229	non-essential
PRDM2	ENSG00000116731	PRDM2_CCDS150.1_ex1_1:14057583-14057606:-_10-1	0.331537	-0.425503	1.60948	non-essential
PRDM2	ENSG00000116731	PRDM2_CCDS150.1_ex6_1:14105823-14105846:+_10-8	1.13671	-0.755728	-0.631516	non-essential
PRDM2	ENSG00000116731	PRDM2_CCDS150.1_ex6_1:14105497-14105520:+_10-6	0.879109	0.0873288	0.353335	non-essential
PRDM2	ENSG00000116731	PRDM2_CCDS150.1_ex6_1:14105558-14105581:+_10-7	0.562288	0.611893	-0.0130644	non-essential
PRDM2	ENSG00000116731	PRDM2_CCDS150.1_ex6_1:14105887-14105910:-_10-9	-0.20244	-0.492427	0.0545807	non-essential
PRDM2	ENSG00000116731	PRDM2_CCDS150.1_ex6_1:14106536-14106559:-_10-10	0.916569	-0.698493	0.609173	non-essential
PRDM4	ENSG00000110851	PRDM4_CCDS9115.1_ex7_12:108145481-108145504:-_5-3	-0.128904	1.34406	1.29081	non-essential
PRDM4	ENSG00000110851	PRDM4_CCDS9115.1_ex7_12:108145408-108145431:+_5-2	-1.50226	1.93072	1.50945	non-essential
PRDM4	ENSG00000110851	PRDM4_CCDS9115.1_ex8_12:108147792-108147815:+_5-5	-0.0451064	-0.0911903	1.60261	non-essential
PRDM4	ENSG00000110851	PRDM4_CCDS9115.1_ex6_12:108140152-108140175:+_5-1	-0.229949	0.342042	-0.386015	non-essential
PRDM4	ENSG00000110851	PRDM4_CCDS9115.1_ex7_12:108145693-108145716:+_5-4	0.0460643	-0.686678	-0.263382	non-essential
PRDM5	ENSG00000138738	PRDM5_CCDS3716.1_ex11_4:121739661-121739684:-_5-3	0.505173	0.787137	0.587648	non-essential
PRDM5	ENSG00000138738	PRDM5_CCDS3716.1_ex11_4:121739520-121739543:-_5-2	2.54075	1.03541	2.02908	non-essential
PRDM5	ENSG00000138738	PRDM5_CCDS3716.1_ex13_4:121774625-121774648:+_5-5	0.469719	-0.0212575	-0.629068	non-essential
PRDM5	ENSG00000138738	PRDM5_CCDS3716.1_ex12_4:121742324-121742347:-_5-4	-0.250434	1.85278	2.70178	non-essential
PRDM5	ENSG00000138738	PRDM5_CCDS3716.1_ex10_4:121738063-121738086:+_5-1	-0.488636	0.190772	-1.05752	non-essential
PRDM6	ENSG00000061455	PRDM6_CCDS47259.1_ex1_5:122435356-122435379:+_5-4	0.785355	-0.0800875	0.469826	non-essential
PRDM6	ENSG00000061455	PRDM6_CCDS47259.1_ex1_5:122435374-122435397:+_5-5	-0.097257	1.37273	1.87231	non-essential
PRDM6	ENSG00000061455	PRDM6_CCDS47259.1_ex0_5:122425796-122425819:+_5-1	0.231186	-0.083044	0.611078	non-essential
PRDM6	ENSG00000061455	PRDM6_CCDS47259.1_ex0_5:122426057-122426080:-_5-2	-0.627939	0.0634549	-0.28507	non-essential
PRDM6	ENSG00000061455	PRDM6_CCDS47259.1_ex0_5:122426144-122426167:+_5-3	-0.0112094	0.422852	0.191805	non-essential
PRDM7	ENSG00000126856	PRDM7_CCDS45557.1_ex7_16:90141399-90141422:+_5-5	-0.105129	0.0789069	-0.43691	non-essential
PRDM7	ENSG00000126856	PRDM7_CCDS45557.1_ex5_16:90130146-90130169:+_5-2	-1.52664	1.31916	0.20317	non-essential
PRDM7	ENSG00000126856	PRDM7_CCDS45557.1_ex3_16:90128364-90128387:+_5-1	-0.230004	0.822184	0.371987	non-essential
PRDM7	ENSG00000126856	PRDM7_CCDS45557.1_ex6_16:90133290-90133313:-_5-4	-0.615589	0.562206	-0.621167	non-essential
PRDM7	ENSG00000126856	PRDM7_CCDS45557.1_ex6_16:90133277-90133300:+_5-3	-1.24418	-0.100095	-0.722361	non-essential
PRDM8	ENSG00000152784	PRDM8_CCDS43243.1_ex2_4:81123121-81123144:-_5-3	-0.933797	0.279132	0.570249	non-essential
PRDM8	ENSG00000152784	PRDM8_CCDS43243.1_ex1_4:81122558-81122581:+_5-2	-0.842278	0.0304239	-0.205464	non-essential
PRDM8	ENSG00000152784	PRDM8_CCDS43243.1_ex2_4:81123289-81123312:-_5-4	1.65037	0.0683659	0.755469	non-essential
PRDM8	ENSG00000152784	PRDM8_CCDS43243.1_ex2_4:81123516-81123539:+_5-5	0.227158	0.605849	0.207223	non-essential
PRDM8	ENSG00000152784	PRDM8_CCDS43243.1_ex1_4:81122496-81122519:+_5-1	0.781702	-0.360539	0.739942	non-essential
PRDM9	ENSG00000164256	PRDM9_CCDS43307.1_ex9_5:23526468-23526491:-_5-4	1.9894	0.728742	1.49637	non-essential
PRDM9	ENSG00000164256	PRDM9_CCDS43307.1_ex6_5:23522972-23522995:+_5-3	1.23204	-1.0587	0.072732	non-essential
PRDM9	ENSG00000164256	PRDM9_CCDS43307.1_ex3_5:23517996-23518019:+_5-1	-0.37678	1.50151	0.781986	non-essential
PRDM9	ENSG00000164256	PRDM9_CCDS43307.1_ex6_5:23522764-23522787:-_5-2	-0.456409	-1.73921	-0.219239	non-essential
PRDM9	ENSG00000164256	PRDM9_CCDS43307.1_ex9_5:23526520-23526543:-_5-5	-0.0209446	0.310108	-0.749747	non-essential
PRDX1	ENSG00000117450	PRDX1_CCDS522.1_ex1_1:45980291-45980314:+_5-1	0.67945	-1.26227	-2.72875	non-essential
PRDX1	ENSG00000117450	PRDX1_CCDS522.1_ex3_1:45981324-45981347:-_5-5	0.197914	-0.695994	-0.0597303	non-essential
PRDX1	ENSG00000117450	PRDX1_CCDS522.1_ex2_1:45980556-45980579:-_5-2	1.42364	-2.39142	-1.89445	non-essential
PRDX1	ENSG00000117450	PRDX1_CCDS522.1_ex2_1:45980650-45980673:+_5-4	0.657222	0.751151	-3.58468	non-essential
PRDX1	ENSG00000117450	PRDX1_CCDS522.1_ex2_1:45980573-45980596:+_5-3	-0.715527	1.46663	-0.777073	non-essential
PRDX2	ENSG00000167815	PRDX2_CCDS12281.1_ex2_19:12911057-12911080:+_5-3	-1.97016	1.35826	-1.00145	non-essential
PRDX2	ENSG00000167815	PRDX2_CCDS12281.1_ex2_19:12911044-12911067:+_5-2	-1.37727	-0.00540525	-1.29143	non-essential
PRDX2	ENSG00000167815	PRDX2_CCDS12281.1_ex3_19:12911796-12911819:-_5-5	-0.646484	0.783094	0.783928	non-essential
PRDX2	ENSG00000167815	PRDX2_CCDS12281.1_ex2_19:12911025-12911048:+_5-1	-0.788259	0.00904105	-0.716157	non-essential
PRDX2	ENSG00000167815	PRDX2_CCDS12281.1_ex2_19:12911094-12911117:+_5-4	-0.0113456	-1.38868	0.714658	non-essential
PRDX3	ENSG00000165672	PRDX3_CCDS44484.1_ex5_10:120936585-120936608:+_5-5	-2.84629	0.253149	-1.27854	non-essential
PRDX3	ENSG00000165672	PRDX3_CCDS44484.1_ex2_10:120931989-120932012:-_5-1	1.03398	-0.0932075	0.0711934	non-essential
PRDX3	ENSG00000165672	PRDX3_CCDS44484.1_ex3_10:120933365-120933388:+_5-2	0.0925049	0.331924	0.381675	non-essential
PRDX3	ENSG00000165672	PRDX3_CCDS44484.1_ex4_10:120933993-120934016:+_5-3	-4.13537	0.928307	0.0661081	non-essential
PRDX3	ENSG00000165672	PRDX3_CCDS44484.1_ex4_10:120934042-120934065:+_5-4	-5.38778	6.81925	7.50809	non-essential
PRDX4	ENSG00000123131	PRDX4_CCDS14206.1_ex0_X:23685880-23685903:-_5-2	-1.26444	1.41574	1.18959	non-essential
PRDX4	ENSG00000123131	PRDX4_CCDS14206.1_ex1_X:23689660-23689683:-_5-4	-0.405431	0.735585	1.45033	non-essential
PRDX4	ENSG00000123131	PRDX4_CCDS14206.1_ex1_X:23689751-23689774:-_5-5	-4.05527	0.631529	-0.551405	non-essential
PRDX4	ENSG00000123131	PRDX4_CCDS14206.1_ex0_X:23685905-23685928:-_5-3	-0.115286	-0.0084896	0.585606	non-essential
PRDX4	ENSG00000123131	PRDX4_CCDS14206.1_ex0_X:23685818-23685841:-_5-1	0.663517	-0.476521	-0.618403	non-essential
PRDX5	ENSG00000126432	PRDX5_CCDS8069.1_ex1_11:64087264-64087287:-_9-4	0.545941	-0.0421251	-0.002134	non-essential
PRDX5	ENSG00000126432	PRDX5_CCDS8069.1_ex1_11:64087219-64087242:-_9-3	0.416643	0.336487	-0.326492	non-essential
PRDX5	ENSG00000126432	PRDX5_CCDS8069.1_ex2_11:64088215-64088238:+_9-6	-0.55679	0.298519	0.778727	non-essential
PRDX5	ENSG00000126432	PRDX5_CCDS8069.1_ex1_11:64087323-64087346:-_9-5	-0.112966	-0.5658	-1.20453	non-essential
PRDX5	ENSG00000126432	PRDX5_CCDS8069.1_ex0_11:64085836-64085859:+_9-2	-0.871574	2.22936	-0.315085	non-essential
PRDX5	ENSG00000126432	PRDX5_CCDS8069.1_ex0_11:64085779-64085802:+_9-1	-0.511893	-1.40468	-1.3036	non-essential
PRDX5	ENSG00000126432	PRDX5_CCDS8069.1_ex4_11:64088518-64088541:+_9-9	-0.774702	1.20721	0.345523	non-essential
PRDX5	ENSG00000126432	PRDX5_CCDS8069.1_ex3_11:64088344-64088367:-_9-7	1.73783	-0.00868905	1.06374	non-essential
PRDX5	ENSG00000126432	PRDX5_CCDS8069.1_ex3_11:64088364-64088387:-_9-8	-0.574798	-0.56393	1.57051	non-essential
PRDX6	ENSG00000117592	PRDX6_CCDS1307.1_ex1_1:173450538-173450561:+_5-3	1.54035	0.341272	1.24537	non-essential
PRDX6	ENSG00000117592	PRDX6_CCDS1307.1_ex2_1:173454548-173454571:-_5-5	1.52338	-2.01991	-0.222259	non-essential
PRDX6	ENSG00000117592	PRDX6_CCDS1307.1_ex1_1:173450481-173450504:-_5-1	0.738908	-0.336534	1.36748	non-essential
PRDX6	ENSG00000117592	PRDX6_CCDS1307.1_ex1_1:173450602-173450625:-_5-4	1.00334	-1.01945	0.670701	non-essential
PRDX6	ENSG00000117592	PRDX6_CCDS1307.1_ex1_1:173450500-173450523:-_5-2	-0.221625	0.745163	-0.437624	non-essential
PREB	ENSG00000138073	PREB_CCDS1738.1_ex7_2:27356498-27356521:-_5-5	-7.09784	-11.0502	0.515405	essential
PREB	ENSG00000138073	PREB_CCDS1738.1_ex6_2:27356171-27356194:-_5-4	-2.6258	-0.852495	0.812085	essential
PREB	ENSG00000138073	PREB_CCDS1738.1_ex6_2:27356109-27356132:-_5-3	-1.63027	-0.700309	-3.69581	essential
PREB	ENSG00000138073	PREB_CCDS1738.1_ex5_2:27355746-27355769:-_5-1	-2.76208	-0.218872	0.336254	essential
PREB	ENSG00000138073	PREB_CCDS1738.1_ex6_2:27356015-27356038:-_5-2	-4.46747	-2.97854	-0.910267	essential
PRELID1	ENSG00000169230	PRELID1_CCDS4415.1_ex1_5:176731719-176731742:-_5-3	-5.43766	2.18046	-0.0122165	essential
PRELID1	ENSG00000169230	PRELID1_CCDS4415.1_ex2_5:176732914-176732937:+_5-5	-4.06535	-5.31426	-3.77966	essential
PRELID1	ENSG00000169230	PRELID1_CCDS4415.1_ex1_5:176731706-176731729:+_5-2	-5.22031	-0.872008	-0.772933	essential
PRELID2	ENSG00000186314	PRELID2_CCDS34261.1_ex1_5:145176089-145176112:-_6-1	0.62257	-1.94209	-1.17972	non-essential
PRELID2	ENSG00000186314	PRELID2_CCDS34261.1_ex3_5:145199506-145199529:-_6-5	2.42784	-3.48302	-2.73544	non-essential
PRELID2	ENSG00000186314	PRELID2_CCDS34261.1_ex2_5:145197496-145197519:-_6-2	-1.18019	0.0261957	0.622952	non-essential
PRELID2	ENSG00000186314	PRELID2_CCDS34261.1_ex4_5:145202651-145202674:-_6-6	0.878116	2.31229	0.881623	non-essential
PRELID2	ENSG00000186314	PRELID2_CCDS34261.1_ex2_5:145197568-145197591:+_6-4	-1.8555	3.1488	1.97998	non-essential
PRELID2	ENSG00000186314	PRELID2_CCDS34261.1_ex2_5:145197521-145197544:+_6-3	0.892736	-0.43439	-0.674056	non-essential
PRELP	ENSG00000188783	PRELP_CCDS1438.1_ex0_1:203452578-203452601:+_5-2	1.36036	0.67988	0.940534	non-essential
PRELP	ENSG00000188783	PRELP_CCDS1438.1_ex0_1:203452692-203452715:-_5-3	-0.0130918	0.0709225	0.440294	non-essential
PRELP	ENSG00000188783	PRELP_CCDS1438.1_ex0_1:203452721-203452744:+_5-4	-0.138162	1.03922	0.958216	non-essential
PRELP	ENSG00000188783	PRELP_CCDS1438.1_ex0_1:203452521-203452544:-_5-1	0.532443	-0.17008	1.04616	non-essential
PRELP	ENSG00000188783	PRELP_CCDS1438.1_ex0_1:203452791-203452814:-_5-5	0.988212	0.0351832	-0.128312	non-essential
PREP	ENSG00000085377	PREP_CCDS5053.1_ex7_6:105781263-105781286:+_5-1	0.178341	-0.591494	-0.937998	non-essential
PREP	ENSG00000085377	PREP_CCDS5053.1_ex11_6:105824074-105824097:+_5-5	1.56858	2.43146	-1.2094	non-essential
PREP	ENSG00000085377	PREP_CCDS5053.1_ex11_6:105824016-105824039:-_5-4	0.517358	0.45152	-0.222217	non-essential
PREP	ENSG00000085377	PREP_CCDS5053.1_ex10_6:105821436-105821459:+_5-3	0.248015	-1.2949	-2.33612	non-essential
PREP	ENSG00000085377	PREP_CCDS5053.1_ex8_6:105800838-105800861:+_5-2	0.140955	-0.145647	0.810927	non-essential
PREPL	ENSG00000138078	PREPL_CCDS33190.1_ex10_2:44571015-44571038:+_5-5	0.719889	-1.20205	-0.0947132	non-essential
PREPL	ENSG00000138078	PREPL_CCDS33190.1_ex9_2:44569613-44569636:+_5-3	-1.16086	1.12381	-0.47853	non-essential
PREPL	ENSG00000138078	PREPL_CCDS33190.1_ex9_2:44569554-44569577:-_5-1	-1.05709	1.78031	3.69134	non-essential
PREPL	ENSG00000138078	PREPL_CCDS33190.1_ex9_2:44569587-44569610:+_5-2	-0.863939	4.04082	1.53708	non-essential
PREPL	ENSG00000138078	PREPL_CCDS33190.1_ex10_2:44570913-44570936:-_5-4	0.313418	-1.08434	0.243797	non-essential
PREX1	ENSG00000124126	PREX1_CCDS13410.1_ex21_20:47271833-47271856:+_5-1	-1.55711	1.46775	0.8035	non-essential
PREX1	ENSG00000124126	PREX1_CCDS13410.1_ex31_20:47307593-47307616:-_5-3	-0.0870887	-0.746111	-1.73418	non-essential
PREX1	ENSG00000124126	PREX1_CCDS13410.1_ex28_20:47296231-47296254:-_5-2	1.05358	0.692086	0.676691	non-essential
PREX1	ENSG00000124126	PREX1_CCDS13410.1_ex37_20:47361653-47361676:-_5-4	-5.2653	5.85344	3.9545	non-essential
PREX1	ENSG00000124126	PREX1_CCDS13410.1_ex38_20:47364386-47364409:-_5-5	-0.149963	0.802713	0.596837	non-essential
PREX2	ENSG00000046889	PREX2_CCDS6201.1_ex20_8:69005835-69005858:+_5-5	0.950655	-1.96426	-1.02967	non-essential
PREX2	ENSG00000046889	PREX2_CCDS6201.1_ex5_8:68942805-68942828:+_5-1	0.378086	0.657049	-0.109551	non-essential
PREX2	ENSG00000046889	PREX2_CCDS6201.1_ex7_8:68956769-68956792:+_5-2	1.01182	0.603352	0.0857689	non-essential
PREX2	ENSG00000046889	PREX2_CCDS6201.1_ex11_8:68981305-68981328:+_5-3	-1.24418	-0.0734789	0.0742232	non-essential
PREX2	ENSG00000046889	PREX2_CCDS6201.1_ex19_8:69002928-69002951:+_5-4	0.752708	0.622449	-0.919594	non-essential
PRF1	ENSG00000180644	PRF1_CCDS7305.1_ex1_10:72360333-72360356:-_5-4	0.364926	0.073091	0.109503	non-essential
PRF1	ENSG00000180644	PRF1_CCDS7305.1_ex1_10:72360271-72360294:-_5-3	0.193378	-0.0982491	1.17707	non-essential
PRF1	ENSG00000180644	PRF1_CCDS7305.1_ex0_10:72358676-72358699:-_5-1	-0.400412	-0.484597	1.66164	non-essential
PRF1	ENSG00000180644	PRF1_CCDS7305.1_ex1_10:72360198-72360221:-_5-2	-0.0161044	-0.780266	0.463358	non-essential
PRF1	ENSG00000180644	PRF1_CCDS7305.1_ex1_10:72360539-72360562:-_5-5	0.225287	0.336747	-0.0861136	non-essential
PRG2	ENSG00000186652	PRG2_CCDS58133.1_ex2_11:57156156-57156179:-_5-2	-0.21877	0.602211	0.378482	non-essential
PRG2	ENSG00000186652	PRG2_CCDS58133.1_ex3_11:57156601-57156624:-_5-4	-0.956752	0.637208	2.13127	non-essential
PRG2	ENSG00000186652	PRG2_CCDS58133.1_ex3_11:57156743-57156766:+_5-5	0.108878	1.19988	0.726533	non-essential
PRG2	ENSG00000186652	PRG2_CCDS58133.1_ex3_11:57156505-57156528:+_5-3	-0.561928	0.305662	0.143593	non-essential
PRG2	ENSG00000186652	PRG2_CCDS58133.1_ex2_11:57156090-57156113:+_5-1	-0.973761	0.57846	-0.033969	non-essential
PRG3	ENSG00000156575	PRG3_CCDS7954.1_ex3_11:57147116-57147139:+_5-3	-0.729159	-0.770548	1.90337	non-essential
PRG3	ENSG00000156575	PRG3_CCDS7954.1_ex3_11:57147178-57147201:-_5-4	0.744845	0.377892	0.129839	non-essential
PRG3	ENSG00000156575	PRG3_CCDS7954.1_ex3_11:57147208-57147231:+_5-5	0.366872	0.791034	-0.373476	non-essential
PRG3	ENSG00000156575	PRG3_CCDS7954.1_ex3_11:57147073-57147096:+_5-2	0.346154	-0.284616	-1.1279	non-essential
PRG3	ENSG00000156575	PRG3_CCDS7954.1_ex3_11:57146989-57147012:+_5-1	-0.328567	0.742868	-0.283347	non-essential
PRG4	ENSG00000116690	PRG4_CCDS1369.1_ex5_1:186275629-186275652:-_5-2	-0.0468883	0.0906116	0.0895603	non-essential
PRG4	ENSG00000116690	PRG4_CCDS1369.1_ex5_1:186275922-186275945:-_5-4	-0.194844	0.632182	0.207725	non-essential
PRG4	ENSG00000116690	PRG4_CCDS1369.1_ex5_1:186277511-186277534:+_5-5	-0.183304	0.357928	0.186947	non-essential
PRG4	ENSG00000116690	PRG4_CCDS1369.1_ex5_1:186275499-186275522:-_5-1	-0.240735	-0.149661	0.302066	non-essential
PRG4	ENSG00000116690	PRG4_CCDS1369.1_ex5_1:186275818-186275841:-_5-3	-0.593992	-0.281829	0.606029	non-essential
PRH2	ENSG00000134551	PRH2_CCDS8636.1_ex2_12:11083280-11083303:+_5-2	-1.39771	1.44718	0.456337	non-essential
PRH2	ENSG00000134551	PRH2_CCDS8636.1_ex2_12:11083393-11083416:-_5-5	0.0979413	0.785797	0.298148	non-essential
PRH2	ENSG00000134551	PRH2_CCDS8636.1_ex1_12:11082881-11082904:+_5-1	0.314821	-1.81276	-0.444847	non-essential
PRH2	ENSG00000134551	PRH2_CCDS8636.1_ex2_12:11083326-11083349:+_5-4	0.452772	-0.563337	-0.00154187	non-essential
PRH2	ENSG00000134551	PRH2_CCDS8636.1_ex2_12:11083307-11083330:-_5-3	1.09992	0.194723	-0.334793	non-essential
PRICKLE1	ENSG00000139174	PRICKLE1_CCDS8742.1_ex1_12:42858763-42858786:+_5-2	-0.679265	0.865447	0.916836	non-essential
PRICKLE1	ENSG00000139174	PRICKLE1_CCDS8742.1_ex1_12:42859028-42859051:-_5-3	0.656396	-0.789787	-0.279195	non-essential
PRICKLE1	ENSG00000139174	PRICKLE1_CCDS8742.1_ex2_12:42860094-42860117:+_5-4	0.182715	0.285576	0.218328	non-essential
PRICKLE1	ENSG00000139174	PRICKLE1_CCDS8742.1_ex5_12:42864102-42864125:-_5-5	0.357264	-0.341375	0.320508	non-essential
PRICKLE1	ENSG00000139174	PRICKLE1_CCDS8742.1_ex1_12:42858703-42858726:+_5-1	1.04595	1.75749	2.8085	non-essential
PRICKLE2	ENSG00000163637	PRICKLE2_CCDS2902.1_ex3_3:64142988-64143011:-_5-3	0.162785	-0.209653	0.105851	non-essential
PRICKLE2	ENSG00000163637	PRICKLE2_CCDS2902.1_ex4_3:64145731-64145754:-_5-5	0.144408	-0.321321	-0.191597	non-essential
PRICKLE2	ENSG00000163637	PRICKLE2_CCDS2902.1_ex1_3:64133143-64133166:-_5-2	0.97285	0.124272	-0.699697	non-essential
PRICKLE2	ENSG00000163637	PRICKLE2_CCDS2902.1_ex4_3:64145663-64145686:-_5-4	1.03191	0.93139	-0.256804	non-essential
PRICKLE2	ENSG00000163637	PRICKLE2_CCDS2902.1_ex1_3:64133054-64133077:+_5-1	-0.149773	-0.232669	0.494234	non-essential
PRICKLE3	ENSG00000012211	PRICKLE3_CCDS14320.1_ex6_X:49040335-49040358:-_5-5	2.09994	-0.584176	-0.157349	non-essential
PRICKLE3	ENSG00000012211	PRICKLE3_CCDS14320.1_ex2_X:49034371-49034394:-_5-1	0.280894	0.324225	0.250852	non-essential
PRICKLE3	ENSG00000012211	PRICKLE3_CCDS14320.1_ex3_X:49034668-49034691:-_5-4	-1.03208	1.04446	-0.0138388	non-essential
PRICKLE3	ENSG00000012211	PRICKLE3_CCDS14320.1_ex3_X:49034640-49034663:+_5-3	-0.922398	1.43444	0.534788	non-essential
PRICKLE3	ENSG00000012211	PRICKLE3_CCDS14320.1_ex3_X:49034621-49034644:+_5-2	0.405008	-0.000298	0.0823167	non-essential
PRICKLE4	ENSG00000278224	PRICKLE4_CCDS34449.1_ex3_6:41753099-41753122:+_5-4	1.59607	0.314593	1.13411	non-essential
PRICKLE4	ENSG00000278224	PRICKLE4_CCDS34449.1_ex0_6:41751333-41751356:-_5-1	-0.141143	1.0795	-0.799382	non-essential
PRICKLE4	ENSG00000278224	PRICKLE4_CCDS34449.1_ex1_6:41751910-41751933:+_5-2	2.00339	0.0770134	1.18891	non-essential
PRICKLE4	ENSG00000278224	PRICKLE4_CCDS34449.1_ex2_6:41752770-41752793:-_5-3	-1.00955	0.56671	-1.6102	non-essential
PRICKLE4	ENSG00000278224	PRICKLE4_CCDS34449.1_ex3_6:41753205-41753228:-_5-5	-0.620657	-0.215353	0.787943	non-essential
PRIM1	ENSG00000198056	PRIM1_CCDS44926.1_ex4_12:57135323-57135346:-_5-1	-1.25062	-0.435847	-0.898908	essential
PRIM1	ENSG00000198056	PRIM1_CCDS44926.1_ex9_12:57140571-57140594:+_5-2	-4.60421	-4.55687	-3.72044	essential
PRIM1	ENSG00000198056	PRIM1_CCDS44926.1_ex12_12:57145981-57146004:-_5-5	-4.67863	1.41376	-1.26318	essential
PRIM1	ENSG00000198056	PRIM1_CCDS44926.1_ex9_12:57140586-57140609:+_5-3	-8.39542	0.475463	0.972019	essential
PRIM1	ENSG00000198056	PRIM1_CCDS44926.1_ex9_12:57140610-57140633:-_5-4	-5.3253	-2.71406	-1.0025	essential
PRIMA1	ENSG00000175785	PRIMA1_CCDS9912.1_ex1_14:94203630-94203653:+_5-1	-0.0976269	-1.37241	-2.23759	non-essential
PRIMA1	ENSG00000175785	PRIMA1_CCDS9912.1_ex2_14:94245585-94245608:-_5-4	-0.555138	0.666842	0.228532	non-essential
PRIMA1	ENSG00000175785	PRIMA1_CCDS9912.1_ex1_14:94203672-94203695:+_5-2	-1.42209	0.175101	0.230242	non-essential
PRIMA1	ENSG00000175785	PRIMA1_CCDS9912.1_ex2_14:94245646-94245669:-_5-5	1.03986	0.639103	-0.81614	non-essential
PRIMA1	ENSG00000175785	PRIMA1_CCDS9912.1_ex2_14:94245512-94245535:+_5-3	-0.50394	0.66013	-0.760854	non-essential
PRIMPOL	ENSG00000164306	PRIMPOL_CCDS3837.1_ex0_4:185578412-185578435:-_5-1	-0.248502	3.05843	0.362235	non-essential
PRIMPOL	ENSG00000164306	PRIMPOL_CCDS3837.1_ex1_4:185580569-185580592:+_5-2	-1.94997	-0.313539	-0.214754	non-essential
PRIMPOL	ENSG00000164306	PRIMPOL_CCDS3837.1_ex4_4:185593498-185593521:+_5-4	1.13706	0.829253	1.3724	non-essential
PRIMPOL	ENSG00000164306	PRIMPOL_CCDS3837.1_ex4_4:185593352-185593375:-_5-3	1.0889	-0.229078	-1.68015	non-essential
PRIMPOL	ENSG00000164306	PRIMPOL_CCDS3837.1_ex4_4:185593555-185593578:-_5-5	0.379925	-0.962801	-1.90174	non-essential
PRKAA1	ENSG00000132356	PRKAA1_CCDS3932.2_ex6_5:40775586-40775609:+_5-4	-0.177962	-0.0121613	-0.00112459	non-essential
PRKAA1	ENSG00000132356	PRKAA1_CCDS3932.2_ex3_5:40767756-40767779:+_5-1	-0.961341	0.343311	0.974508	non-essential
PRKAA1	ENSG00000132356	PRKAA1_CCDS3932.2_ex3_5:40767772-40767795:-_5-2	1.14113	-0.832721	-0.202712	non-essential
PRKAA1	ENSG00000132356	PRKAA1_CCDS3932.2_ex4_5:40769516-40769539:-_5-3	0.591477	0.995786	1.63188	non-essential
PRKAA1	ENSG00000132356	PRKAA1_CCDS3932.2_ex8_5:40798163-40798186:-_5-5	-0.268863	-0.679594	0.297648	non-essential
PRKAA2	ENSG00000162409	PRKAA2_CCDS605.1_ex5_1:57161810-57161833:+_5-3	-0.022673	2.68037	1.03576	non-essential
PRKAA2	ENSG00000162409	PRKAA2_CCDS605.1_ex6_1:57169808-57169831:-_5-5	1.71661	2.00842	1.99091	non-essential
PRKAA2	ENSG00000162409	PRKAA2_CCDS605.1_ex6_1:57169694-57169717:-_5-4	-0.202195	-0.0857528	2.19502	non-essential
PRKAA2	ENSG00000162409	PRKAA2_CCDS605.1_ex5_1:57161768-57161791:-_5-2	-0.250129	1.79022	1.82858	non-essential
PRKAA2	ENSG00000162409	PRKAA2_CCDS605.1_ex5_1:57161704-57161727:+_5-1	-0.306913	-1.37505	-0.292715	non-essential
PRKAB1	ENSG00000111725	PRKAB1_CCDS9191.1_ex3_12:120112209-120112232:+_5-4	0.575287	-1.48091	-2.1836	non-essential
PRKAB1	ENSG00000111725	PRKAB1_CCDS9191.1_ex0_12:120106186-120106209:+_5-1	-0.251217	0.128079	-0.278426	non-essential
PRKAB1	ENSG00000111725	PRKAB1_CCDS9191.1_ex3_12:120112247-120112270:-_5-5	0.482574	-1.5635	-2.05615	non-essential
PRKAB1	ENSG00000111725	PRKAB1_CCDS9191.1_ex3_12:120112144-120112167:+_5-3	-1.69105	0.781551	1.24434	non-essential
PRKAB1	ENSG00000111725	PRKAB1_CCDS9191.1_ex1_12:120110180-120110203:-_5-2	-0.533118	0.891781	0.923415	non-essential
PRKAB2	ENSG00000131791	PRKAB2_CCDS925.1_ex3_1:146638174-146638197:+_5-1	0.0963043	-0.715792	-1.26762	non-essential
PRKAB2	ENSG00000131791	PRKAB2_CCDS925.1_ex5_1:146639486-146639509:+_5-4	0.824337	-1.22282	-0.458603	non-essential
PRKAB2	ENSG00000131791	PRKAB2_CCDS925.1_ex6_1:146643556-146643579:+_5-5	0.718805	0.769545	-0.205224	non-essential
PRKAB2	ENSG00000131791	PRKAB2_CCDS925.1_ex5_1:146639413-146639436:+_5-3	0.475137	-0.320735	0.248824	non-essential
PRKAB2	ENSG00000131791	PRKAB2_CCDS925.1_ex5_1:146639336-146639359:+_5-2	-0.223754	0.997054	-0.627341	non-essential
PRKACA	ENSG00000072062	PRKACA_CCDS12304.1_ex6_19:14213622-14213645:-_5-4	-5.07175	-0.456653	0.623461	non-essential
PRKACA	ENSG00000072062	PRKACA_CCDS12304.1_ex5_19:14211698-14211721:-_5-3	-2.79718	0.950003	7.21515	non-essential
PRKACA	ENSG00000072062	PRKACA_CCDS12304.1_ex4_19:14208638-14208661:+_5-1	-1.67952	-1.77877	-0.786434	non-essential
PRKACA	ENSG00000072062	PRKACA_CCDS12304.1_ex5_19:14211642-14211665:-_5-2	-3.52823	-1.29907	1.48365	non-essential
PRKACA	ENSG00000072062	PRKACA_CCDS12304.1_ex7_19:14217669-14217692:+_5-5	-3.51462	-0.302437	4.50338	non-essential
PRKACB	ENSG00000142875	PRKACB_CCDS55609.1_ex7_1:84650818-84650841:-_5-3	0.411855	0.498825	0.704581	non-essential
PRKACB	ENSG00000142875	PRKACB_CCDS55609.1_ex8_1:84662304-84662327:-_5-4	0.369326	-0.289819	0.801025	non-essential
PRKACB	ENSG00000142875	PRKACB_CCDS55609.1_ex7_1:84650802-84650825:+_5-2	-1.68641	-1.86635	2.01035	non-essential
PRKACB	ENSG00000142875	PRKACB_CCDS55609.1_ex4_1:84644899-84644922:+_5-1	2.03306	-1.23005	0.348597	non-essential
PRKACB	ENSG00000142875	PRKACB_CCDS55609.1_ex8_1:84662392-84662415:+_5-5	0.0342946	0.576464	0.622994	non-essential
PRKACG	ENSG00000165059	PRKACG_CCDS6625.1_ex0_9:71628594-71628617:-_5-2	-1.31974	0.704701	-0.366665	non-essential
PRKACG	ENSG00000165059	PRKACG_CCDS6625.1_ex0_9:71628701-71628724:+_5-3	1.04037	0.0587432	-0.761446	non-essential
PRKACG	ENSG00000165059	PRKACG_CCDS6625.1_ex0_9:71628856-71628879:-_5-4	-0.614794	1.34654	0.706664	non-essential
PRKACG	ENSG00000165059	PRKACG_CCDS6625.1_ex0_9:71628521-71628544:+_5-1	-1.04908	0.541394	-0.549343	non-essential
PRKACG	ENSG00000165059	PRKACG_CCDS6625.1_ex0_9:71628887-71628910:+_5-5	0.435395	-5.70804	-6.68331	non-essential
PRKAG1	ENSG00000181929	PRKAG1_CCDS55824.1_ex7_12:49399087-49399110:+_5-4	4.50075	-7.38968	1.22924	non-essential
PRKAG1	ENSG00000181929	PRKAG1_CCDS55824.1_ex8_12:49399255-49399278:+_5-5	-1.21486	0.356032	1.96932	non-essential
PRKAG1	ENSG00000181929	PRKAG1_CCDS55824.1_ex4_12:49398344-49398367:-_5-1	0.184103	-0.133523	-1.03348	non-essential
PRKAG1	ENSG00000181929	PRKAG1_CCDS55824.1_ex4_12:49398370-49398393:-_5-2	-2.89693	3.43655	2.9664	non-essential
PRKAG1	ENSG00000181929	PRKAG1_CCDS55824.1_ex5_12:49398768-49398791:+_5-3	0.228441	0.477934	1.03127	non-essential
PRKAG2	ENSG00000106617	PRKAG2_CCDS43683.1_ex5_7:151265856-151265879:-_5-1	0.48675	-1.95218	-2.49434	non-essential
PRKAG2	ENSG00000106617	PRKAG2_CCDS43683.1_ex6_7:151267255-151267278:-_5-3	1.09676	-0.949505	0.203523	non-essential
PRKAG2	ENSG00000106617	PRKAG2_CCDS43683.1_ex7_7:151269753-151269776:-_5-4	-6.14347	8.18973	10.1979	non-essential
PRKAG2	ENSG00000106617	PRKAG2_CCDS43683.1_ex5_7:151265905-151265928:+_5-2	-0.32437	0.056763	1.9554	non-essential
PRKAG2	ENSG00000106617	PRKAG2_CCDS43683.1_ex8_7:151271975-151271998:-_5-5	0.704589	2.7394	4.18977	non-essential
PRKAG3	ENSG00000115592	PRKAG3_CCDS2424.1_ex8_2:219693252-219693275:+_5-1	1.63208	-0.599388	-0.39158	non-essential
PRKAG3	ENSG00000115592	PRKAG3_CCDS2424.1_ex9_2:219694794-219694817:-_5-4	0.454061	0.631037	-0.642249	non-essential
PRKAG3	ENSG00000115592	PRKAG3_CCDS2424.1_ex9_2:219694741-219694764:-_5-2	0.236111	-0.298018	-0.217603	non-essential
PRKAG3	ENSG00000115592	PRKAG3_CCDS2424.1_ex9_2:219694994-219695017:-_5-5	0.587515	1.14514	1.35017	non-essential
PRKAG3	ENSG00000115592	PRKAG3_CCDS2424.1_ex9_2:219694765-219694788:-_5-3	-0.670534	0.488239	0.00273662	non-essential
PRKAR1A	ENSG00000108946	PRKAR1A_CCDS11678.1_ex1_17:66518989-66519012:+_5-2	1.11911	0.169449	-0.427194	non-essential
PRKAR1A	ENSG00000108946	PRKAR1A_CCDS11678.1_ex3_17:66520185-66520208:-_5-4	0.588848	1.02723	-0.606378	non-essential
PRKAR1A	ENSG00000108946	PRKAR1A_CCDS11678.1_ex4_17:66521040-66521063:+_5-5	-0.860957	1.47628	-1.31047	non-essential
PRKAR1A	ENSG00000108946	PRKAR1A_CCDS11678.1_ex1_17:66518934-66518957:+_5-1	0.455407	0.00421886	-0.164205	non-essential
PRKAR1A	ENSG00000108946	PRKAR1A_CCDS11678.1_ex1_17:66519045-66519068:+_5-3	-0.690604	1.54523	1.87009	non-essential
PRKAR1B	ENSG00000188191	PRKAR1B_CCDS34579.1_ex5_7:645831-645854:-_5-2	0.108681	1.62303	0.876608	non-essential
PRKAR1B	ENSG00000188191	PRKAR1B_CCDS34579.1_ex4_7:635919-635942:-_5-1	-1.41484	1.32163	1.21108	non-essential
PRKAR1B	ENSG00000188191	PRKAR1B_CCDS34579.1_ex8_7:720218-720241:-_5-4	-0.285635	1.21381	0.299192	non-essential
PRKAR1B	ENSG00000188191	PRKAR1B_CCDS34579.1_ex8_7:720254-720277:+_5-5	0.921148	0.638656	1.05077	non-essential
PRKAR1B	ENSG00000188191	PRKAR1B_CCDS34579.1_ex8_7:720191-720214:-_5-3	0.927749	-0.754519	-1.0369	non-essential
PRKAR2A	ENSG00000114302	PRKAR2A_CCDS2778.1_ex10_3:48884902-48884925:-_5-5	0.833772	-0.418552	-0.00187851	non-essential
PRKAR2A	ENSG00000114302	PRKAR2A_CCDS2778.1_ex5_3:48810472-48810495:-_5-1	1.63139	-0.657905	0.986195	non-essential
PRKAR2A	ENSG00000114302	PRKAR2A_CCDS2778.1_ex6_3:48820477-48820500:+_5-3	-0.440711	1.30895	-2.21934	non-essential
PRKAR2A	ENSG00000114302	PRKAR2A_CCDS2778.1_ex6_3:48820413-48820436:-_5-2	-4.58062	1.99407	-0.8108	non-essential
PRKAR2A	ENSG00000114302	PRKAR2A_CCDS2778.1_ex10_3:48884800-48884823:-_5-4	-0.125444	-1.20078	-0.81303	non-essential
PRKAR2B	ENSG00000005249	PRKAR2B_CCDS5740.1_ex0_7:106685564-106685587:+_5-2	1.80108	-0.122334	-0.0508802	non-essential
PRKAR2B	ENSG00000005249	PRKAR2B_CCDS5740.1_ex1_7:106710728-106710751:+_5-4	1.25762	-0.813601	3.78324	non-essential
PRKAR2B	ENSG00000005249	PRKAR2B_CCDS5740.1_ex0_7:106685635-106685658:-_5-3	0.166196	-0.327878	-0.356344	non-essential
PRKAR2B	ENSG00000005249	PRKAR2B_CCDS5740.1_ex4_7:106781351-106781374:+_5-5	0.435082	0.209957	1.02819	non-essential
PRKAR2B	ENSG00000005249	PRKAR2B_CCDS5740.1_ex0_7:106685492-106685515:+_5-1	0.0185845	0.339899	1.43056	non-essential
PRKCA	ENSG00000154229	PRKCA_CCDS11664.1_ex7_17:64685103-64685126:+_5-4	-1.18432	0.209468	-0.234696	non-essential
PRKCA	ENSG00000154229	PRKCA_CCDS11664.1_ex8_17:64728876-64728899:-_5-5	-0.816599	0.685593	0.528806	non-essential
PRKCA	ENSG00000154229	PRKCA_CCDS11664.1_ex2_17:64492365-64492388:+_5-1	0.804122	-0.342258	-0.540302	non-essential
PRKCA	ENSG00000154229	PRKCA_CCDS11664.1_ex4_17:64641500-64641523:-_5-2	-1.14929	0.668713	0.699701	non-essential
PRKCA	ENSG00000154229	PRKCA_CCDS11664.1_ex4_17:64641573-64641596:+_5-3	-1.86667	4.38012	3.55874	non-essential
PRKCB	ENSG00000166501	PRKCB_CCDS10618.1_ex3_16:24043459-24043482:-_5-1	0.369111	0.124814	0.359957	non-essential
PRKCB	ENSG00000166501	PRKCB_CCDS10618.1_ex3_16:24043496-24043519:-_5-2	0.40085	2.561	0.828094	non-essential
PRKCB	ENSG00000166501	PRKCB_CCDS10618.1_ex4_16:24046826-24046849:+_5-3	-0.605124	1.63692	0.195663	non-essential
PRKCB	ENSG00000166501	PRKCB_CCDS10618.1_ex5_16:24104118-24104141:+_5-4	3.00334	1.10503	0.615664	non-essential
PRKCB	ENSG00000166501	PRKCB_CCDS10618.1_ex5_16:24104151-24104174:-_5-5	-0.132881	-3.23881	-1.80818	non-essential
PRKCD	ENSG00000163932	PRKCD_CCDS2870.1_ex3_3:53215497-53215520:+_5-3	0.778279	0.405911	-0.847234	non-essential
PRKCD	ENSG00000163932	PRKCD_CCDS2870.1_ex1_3:53213633-53213656:-_5-1	-0.0468883	0.0906116	0.0895603	non-essential
PRKCD	ENSG00000163932	PRKCD_CCDS2870.1_ex6_3:53217497-53217520:-_5-4	0.833689	1.14613	-0.886316	non-essential
PRKCD	ENSG00000163932	PRKCD_CCDS2870.1_ex7_3:53218885-53218908:-_5-5	2.41009	-0.365273	0.68341	non-essential
PRKCD	ENSG00000163932	PRKCD_CCDS2870.1_ex1_3:53213659-53213682:-_5-2	0.874602	-0.789174	-0.0701869	non-essential
PRKCDBP	ENSG00000170955	PRKCDBP_CCDS7762.1_ex1_11:6341408-6341431:-_5-3	0.728886	0.327939	0.505317	non-essential
PRKCDBP	ENSG00000170955	PRKCDBP_CCDS7762.1_ex1_11:6341575-6341598:-_5-5	0.921902	-0.409462	0.526977	non-essential
PRKCDBP	ENSG00000170955	PRKCDBP_CCDS7762.1_ex1_11:6341471-6341494:-_5-4	-0.760078	0.801692	0.0357412	non-essential
PRKCDBP	ENSG00000170955	PRKCDBP_CCDS7762.1_ex0_11:6340717-6340740:-_5-1	0.776701	0.535796	0.447376	non-essential
PRKCDBP	ENSG00000170955	PRKCDBP_CCDS7762.1_ex1_11:6341364-6341387:-_5-2	0.206254	1.05242	-0.420308	non-essential
PRKCE	ENSG00000171132	PRKCE_CCDS1824.1_ex4_2:46207440-46207463:-_5-4	-0.588088	-0.0233395	-1.33048	non-essential
PRKCE	ENSG00000171132	PRKCE_CCDS1824.1_ex0_2:45879371-45879394:+_5-1	-0.846511	0.826029	-0.262019	non-essential
PRKCE	ENSG00000171132	PRKCE_CCDS1824.1_ex0_2:45879450-45879473:-_5-3	-0.653938	-0.172605	-1.09608	non-essential
PRKCE	ENSG00000171132	PRKCE_CCDS1824.1_ex6_2:46228561-46228584:+_5-5	-0.856275	1.07496	0.0530402	non-essential
PRKCE	ENSG00000171132	PRKCE_CCDS1824.1_ex0_2:45879429-45879452:-_5-2	-0.59998	-0.196762	0.379926	non-essential
PRKCG	ENSG00000126583	PRKCG_CCDS12867.1_ex5_19:54394913-54394936:+_5-3	0.31027	-0.708301	-0.0827554	non-essential
PRKCG	ENSG00000126583	PRKCG_CCDS12867.1_ex5_19:54395006-54395029:-_5-4	-0.166939	-0.619903	0.256812	non-essential
PRKCG	ENSG00000126583	PRKCG_CCDS12867.1_ex3_19:54392966-54392989:+_5-2	-0.0931223	1.39567	0.848204	non-essential
PRKCG	ENSG00000126583	PRKCG_CCDS12867.1_ex2_19:54387455-54387478:+_5-1	0.755933	-0.452549	0.272535	non-essential
PRKCG	ENSG00000126583	PRKCG_CCDS12867.1_ex9_19:54401203-54401226:+_5-5	-0.147208	1.12218	0.371991	non-essential
PRKCH	ENSG00000027075	PRKCH_CCDS9752.1_ex0_14:61788944-61788967:-_5-1	-0.381966	1.74379	1.30611	non-essential
PRKCH	ENSG00000027075	PRKCH_CCDS9752.1_ex0_14:61789061-61789084:-_5-3	-2.60994	-5.64219	-5.19345	non-essential
PRKCH	ENSG00000027075	PRKCH_CCDS9752.1_ex7_14:61923904-61923927:+_5-5	-0.175835	-0.0276774	-1.98184	non-essential
PRKCH	ENSG00000027075	PRKCH_CCDS9752.1_ex6_14:61919962-61919985:+_5-4	-1.52524	1.02183	-1.63101	non-essential
PRKCH	ENSG00000027075	PRKCH_CCDS9752.1_ex0_14:61789035-61789058:+_5-2	-1.02433	-0.344356	-0.897915	non-essential
PRKCI	ENSG00000163558	PRKCI_CCDS3212.2_ex4_3:169985698-169985721:+_5-2	0.399559	-0.442793	-0.705033	non-essential
PRKCI	ENSG00000163558	PRKCI_CCDS3212.2_ex8_3:169998074-169998097:+_5-5	0.537546	0.23307	0.880277	non-essential
PRKCI	ENSG00000163558	PRKCI_CCDS3212.2_ex5_3:169988311-169988334:+_5-4	0.362431	0.690347	-1.57636	non-essential
PRKCI	ENSG00000163558	PRKCI_CCDS3212.2_ex3_3:169981171-169981194:+_5-1	-0.171686	0.263437	-1.8021	non-essential
PRKCI	ENSG00000163558	PRKCI_CCDS3212.2_ex4_3:169985771-169985794:-_5-3	-0.601987	0.0419795	-1.52789	non-essential
PRKCQ	ENSG00000065675	PRKCQ_CCDS55701.1_ex7_10:6527212-6527235:+_5-2	0.858218	-0.202297	0.667019	non-essential
PRKCQ	ENSG00000065675	PRKCQ_CCDS55701.1_ex12_10:6540349-6540372:+_5-5	0.480593	-0.756264	-0.120302	non-essential
PRKCQ	ENSG00000065675	PRKCQ_CCDS55701.1_ex7_10:6527175-6527198:-_5-1	0.961247	-2.26468	-0.173061	non-essential
PRKCQ	ENSG00000065675	PRKCQ_CCDS55701.1_ex11_10:6539169-6539192:+_5-4	-0.665976	0.178623	-0.420663	non-essential
PRKCQ	ENSG00000065675	PRKCQ_CCDS55701.1_ex8_10:6528019-6528042:-_5-3	0.651506	0.993729	0.364591	non-essential
PRKCSH	ENSG00000130175	PRKCSH_CCDS32911.1_ex1_19:11547289-11547312:+_5-2	-0.280061	-0.704789	-1.00286	non-essential
PRKCSH	ENSG00000130175	PRKCSH_CCDS32911.1_ex7_19:11557143-11557166:+_5-5	0.555443	2.17346	0.822556	non-essential
PRKCSH	ENSG00000130175	PRKCSH_CCDS32911.1_ex2_19:11548760-11548783:-_5-3	-0.77867	-0.684823	1.81306	non-essential
PRKCSH	ENSG00000130175	PRKCSH_CCDS32911.1_ex1_19:11547267-11547290:-_5-1	-0.636625	0.452092	0.68268	non-essential
PRKCSH	ENSG00000130175	PRKCSH_CCDS32911.1_ex4_19:11552095-11552118:-_5-4	0.30102	0.254465	-0.687352	non-essential
PRKCZ	ENSG00000067606	PRKCZ_CCDS37.1_ex7_1:2080338-2080361:+_5-1	-2.37483	-1.30813	1.04589	non-essential
PRKCZ	ENSG00000067606	PRKCZ_CCDS37.1_ex8_1:2082233-2082256:+_5-2	0.0819077	-0.964656	-0.165462	non-essential
PRKCZ	ENSG00000067606	PRKCZ_CCDS37.1_ex10_1:2100967-2100990:+_5-4	-1.18916	0.193172	0.0274457	non-essential
PRKCZ	ENSG00000067606	PRKCZ_CCDS37.1_ex11_1:2103519-2103542:+_5-5	-0.664478	0.142866	-0.121558	non-essential
PRKCZ	ENSG00000067606	PRKCZ_CCDS37.1_ex9_1:2087487-2087510:-_5-3	-0.883758	0.703089	-0.319652	non-essential
PRKD1	ENSG00000184304	PRKD1_CCDS9637.1_ex13_14:30108068-30108091:-_5-3	0.854377	-0.669092	0.923563	non-essential
PRKD1	ENSG00000184304	PRKD1_CCDS9637.1_ex11_14:30105494-30105517:-_5-1	1.29314	-0.142696	0.0909425	non-essential
PRKD1	ENSG00000184304	PRKD1_CCDS9637.1_ex17_14:30396565-30396588:+_5-4	1.31651	0.185459	-0.126914	non-essential
PRKD1	ENSG00000184304	PRKD1_CCDS9637.1_ex12_14:30107697-30107720:+_5-2	-0.408518	-0.00433247	0.680149	non-essential
PRKD1	ENSG00000184304	PRKD1_CCDS9637.1_ex17_14:30396587-30396610:+_5-5	0.581914	-0.156279	-0.896511	non-essential
PRKD2	ENSG00000105287	PRKD2_CCDS12689.1_ex13_19:47207564-47207587:+_5-5	0.582879	-0.746301	0.607634	non-essential
PRKD2	ENSG00000105287	PRKD2_CCDS12689.1_ex9_19:47200466-47200489:-_5-1	1.05593	0.213729	0.0759258	non-essential
PRKD2	ENSG00000105287	PRKD2_CCDS12689.1_ex10_19:47201078-47201101:-_5-3	0.555294	0.0596678	0.872895	non-essential
PRKD2	ENSG00000105287	PRKD2_CCDS12689.1_ex10_19:47201049-47201072:-_5-2	-0.26056	0.0588291	-0.196416	non-essential
PRKD2	ENSG00000105287	PRKD2_CCDS12689.1_ex12_19:47204312-47204335:-_5-4	0.327529	0.00554174	0.600797	non-essential
PRKD3	ENSG00000115825	PRKD3_CCDS1789.1_ex13_2:37513452-37513475:-_5-4	-0.610304	0.578444	2.70393	non-essential
PRKD3	ENSG00000115825	PRKD3_CCDS1789.1_ex12_2:37509683-37509706:-_5-1	0.580206	-0.393948	-1.17662	non-essential
PRKD3	ENSG00000115825	PRKD3_CCDS1789.1_ex13_2:37513348-37513371:-_5-2	-0.181548	1.36159	1.00896	non-essential
PRKD3	ENSG00000115825	PRKD3_CCDS1789.1_ex13_2:37513368-37513391:+_5-3	-1.05631	1.27418	0.39792	non-essential
PRKD3	ENSG00000115825	PRKD3_CCDS1789.1_ex13_2:37513496-37513519:-_5-5	-1.57663	-0.0368703	1.11534	non-essential
PRKG1	ENSG00000185532	PRKG1_CCDS44399.1_ex9_10:54011404-54011427:+_5-5	0.719317	-0.547885	-0.302057	non-essential
PRKG1	ENSG00000185532	PRKG1_CCDS44399.1_ex1_10:52913001-52913024:+_5-1	0.831211	-0.423506	0.549704	non-essential
PRKG1	ENSG00000185532	PRKG1_CCDS44399.1_ex2_10:53227557-53227580:+_5-3	0.765991	1.64986	-3.46874	non-essential
PRKG1	ENSG00000185532	PRKG1_CCDS44399.1_ex7_10:53893647-53893670:-_5-4	-1.36105	1.81913	3.12221	non-essential
PRKG1	ENSG00000185532	PRKG1_CCDS44399.1_ex2_10:53227514-53227537:+_5-2	0.635231	1.22066	0.590499	non-essential
PRKG2	ENSG00000138669	PRKG2_CCDS3589.1_ex17_4:82125787-82125810:+_5-5	-0.942614	1.98038	1.14017	non-essential
PRKG2	ENSG00000138669	PRKG2_CCDS3589.1_ex15_4:82092932-82092955:-_5-4	0.0310866	1.18707	-0.62714	non-essential
PRKG2	ENSG00000138669	PRKG2_CCDS3589.1_ex15_4:82092878-82092901:+_5-2	0.300453	-0.854643	0.0596574	non-essential
PRKG2	ENSG00000138669	PRKG2_CCDS3589.1_ex14_4:82090883-82090906:-_5-1	0.611032	-0.166591	0.315571	non-essential
PRKG2	ENSG00000138669	PRKG2_CCDS3589.1_ex15_4:82092896-82092919:+_5-3	0.383997	0.289705	0.169914	non-essential
PRKRA	ENSG00000180228	PRKRA_CCDS2279.1_ex4_2:179309153-179309176:+_5-2	0.614818	0.61554	-1.0246	non-essential
PRKRA	ENSG00000180228	PRKRA_CCDS2279.1_ex5_2:179312268-179312291:-_5-4	0.298526	-0.396183	0.242223	non-essential
PRKRA	ENSG00000180228	PRKRA_CCDS2279.1_ex3_2:179308056-179308079:-_5-1	-0.129268	0.316938	-0.575326	non-essential
PRKRA	ENSG00000180228	PRKRA_CCDS2279.1_ex6_2:179314969-179314992:+_5-5	-0.44392	1.10406	1.29536	non-essential
PRKRA	ENSG00000180228	PRKRA_CCDS2279.1_ex4_2:179309194-179309217:+_5-3	-0.00882175	0.277389	0.780873	non-essential
PRKRIP1	ENSG00000128563	PRKRIP1_CCDS34714.1_ex2_7:102040027-102040050:+_5-4	-5.14249	-0.89048	-0.33472	non-essential
PRKRIP1	ENSG00000128563	PRKRIP1_CCDS34714.1_ex2_7:102040046-102040069:+_5-5	-2.30808	0.661974	-1.73407	non-essential
PRKRIP1	ENSG00000128563	PRKRIP1_CCDS34714.1_ex2_7:102039985-102040008:+_5-3	-3.85844	0.951077	-0.22197	non-essential
PRKRIP1	ENSG00000128563	PRKRIP1_CCDS34714.1_ex1_7:102038078-102038101:-_5-1	0.961108	0.312033	-0.185582	non-essential
PRKRIP1	ENSG00000128563	PRKRIP1_CCDS34714.1_ex1_7:102038114-102038137:-_5-2	-1.21406	0.201264	1.03077	non-essential
PRKX	ENSG00000183943	PRKX_CCDS14125.1_ex6_X:3592693-3592716:+_5-3	-0.160065	0.762548	0.346627	non-essential
PRKX	ENSG00000183943	PRKX_CCDS14125.1_ex7_X:3631151-3631174:+_5-5	0.293937	0.934782	1.20572	non-essential
PRKX	ENSG00000183943	PRKX_CCDS14125.1_ex6_X:3592777-3592800:-_5-4	-0.789764	0.108742	0.035722	non-essential
PRKX	ENSG00000183943	PRKX_CCDS14125.1_ex5_X:3573362-3573385:-_5-1	-1.05435	-0.506584	0.664416	non-essential
PRKX	ENSG00000183943	PRKX_CCDS14125.1_ex5_X:3573436-3573459:+_5-2	0.317679	0.856861	0.917063	non-essential
PRL	ENSG00000172179	PRL_CCDS4548.1_ex1_6:22290537-22290560:-_5-1	-0.0339361	-0.211337	0.334673	non-essential
PRL	ENSG00000172179	PRL_CCDS4548.1_ex2_6:22292831-22292854:+_5-2	-0.00695142	0.484411	1.42397	non-essential
PRL	ENSG00000172179	PRL_CCDS4548.1_ex2_6:22292847-22292870:-_5-3	0.648183	1.2971	1.20834	non-essential
PRL	ENSG00000172179	PRL_CCDS4548.1_ex3_6:22294708-22294731:+_5-5	-0.108696	0.765629	0.231194	non-essential
PRL	ENSG00000172179	PRL_CCDS4548.1_ex3_6:22294684-22294707:+_5-4	-0.470123	1.89829	1.21231	non-essential
PRLH	ENSG00000071677	PRLH_CCDS2519.1_ex1_2:238475650-238475673:-_5-3	2.13355	-0.694843	0.250604	non-essential
PRLH	ENSG00000071677	PRLH_CCDS2519.1_ex0_2:238475284-238475307:+_5-1	-0.00606194	0.0364786	0.0633339	non-essential
PRLH	ENSG00000071677	PRLH_CCDS2519.1_ex1_2:238475669-238475692:+_5-4	-0.543544	0.161797	-0.607506	non-essential
PRLH	ENSG00000071677	PRLH_CCDS2519.1_ex1_2:238475703-238475726:+_5-5	0.984035	0.778068	-0.322945	non-essential
PRLH	ENSG00000071677	PRLH_CCDS2519.1_ex0_2:238475301-238475324:-_5-2	0.598826	-0.762072	0.24157	non-essential
PRLHR	ENSG00000119973	PRLHR_CCDS7606.1_ex0_10:120354378-120354401:+_5-5	0.623113	0.23928	0.971642	non-essential
PRLHR	ENSG00000119973	PRLHR_CCDS7606.1_ex0_10:120354204-120354227:-_5-3	-0.715586	0.164703	0.929633	non-essential
PRLHR	ENSG00000119973	PRLHR_CCDS7606.1_ex0_10:120354152-120354175:-_5-1	-0.730571	-0.0693793	-0.725245	non-essential
PRLHR	ENSG00000119973	PRLHR_CCDS7606.1_ex0_10:120354310-120354333:+_5-4	0.0194856	0.0261431	0.284899	non-essential
PRLHR	ENSG00000119973	PRLHR_CCDS7606.1_ex0_10:120354189-120354212:+_5-2	1.14785	0.00414277	0.134629	non-essential
PRLR	ENSG00000113494	PRLR_CCDS3909.1_ex4_5:35072740-35072763:+_5-2	0.147867	1.19559	0.172086	non-essential
PRLR	ENSG00000113494	PRLR_CCDS3909.1_ex3_5:35070350-35070373:+_5-1	0.192781	0.271692	0.46466	non-essential
PRLR	ENSG00000113494	PRLR_CCDS3909.1_ex4_5:35072775-35072798:-_5-4	0.141389	-1.21811	0.775397	non-essential
PRLR	ENSG00000113494	PRLR_CCDS3909.1_ex4_5:35072819-35072842:-_5-5	0.744292	1.19596	0.993257	non-essential
PRLR	ENSG00000113494	PRLR_CCDS3909.1_ex4_5:35072759-35072782:+_5-3	0.799525	-0.251721	-0.278242	non-essential
PRM1	ENSG00000175646	PRM1_CCDS10547.1_ex1_16:11374996-11375019:-_2-2	-1.27341	1.07998	0.648095	non-essential
PRM1	ENSG00000175646	PRM1_CCDS10547.1_ex1_16:11374983-11375006:+_2-1	0.982464	0.192892	1.145	non-essential
PRM2	ENSG00000122304	PRM2_CCDS42118.1_ex1_16:11370058-11370081:+_5-3	0.797778	-0.309661	-0.00197544	non-essential
PRM2	ENSG00000122304	PRM2_CCDS42118.1_ex1_16:11370081-11370104:-_5-4	0.372061	1.84503	0.693023	non-essential
PRM2	ENSG00000122304	PRM2_CCDS42118.1_ex1_16:11370044-11370067:-_5-2	0.404296	0.592841	-0.351149	non-essential
PRM2	ENSG00000122304	PRM2_CCDS42118.1_ex1_16:11370020-11370043:-_5-1	0.111955	-0.0446919	0.708261	non-essential
PRM2	ENSG00000122304	PRM2_CCDS42118.1_ex1_16:11370100-11370123:-_5-5	-0.468149	0.346533	-0.386589	non-essential
PRMT1	ENSG00000126457	PRMT1_CCDS42592.1_ex3_19:50185462-50185485:-_5-4	-6.60586	0.267618	1.6446	essential
PRMT1	ENSG00000126457	PRMT1_CCDS42592.1_ex2_19:50185244-50185267:+_5-3	-7.29094	-1.37826	-1.21778	essential
PRMT1	ENSG00000126457	PRMT1_CCDS42592.1_ex3_19:50185494-50185517:+_5-5	-5.8008	-0.368061	-0.519123	essential
PRMT1	ENSG00000126457	PRMT1_CCDS42592.1_ex2_19:50185192-50185215:-_5-1	-5.14276	-5.59158	-0.520547	essential
PRMT1	ENSG00000126457	PRMT1_CCDS42592.1_ex2_19:50185209-50185232:-_5-2	-4.88341	-2.20208	0.419985	essential
PRMT2	ENSG00000160310	PRMT2_CCDS13737.1_ex3_21:48068395-48068418:-_5-5	-0.102858	-1.89028	-0.679593	non-essential
PRMT2	ENSG00000160310	PRMT2_CCDS13737.1_ex2_21:48064378-48064401:+_5-4	-0.109199	-0.532826	-0.827802	non-essential
PRMT2	ENSG00000160310	PRMT2_CCDS13737.1_ex1_21:48063516-48063539:-_5-1	-0.963943	0.85187	-0.130922	non-essential
PRMT2	ENSG00000160310	PRMT2_CCDS13737.1_ex2_21:48064303-48064326:+_5-3	-0.788048	-2.17436	-0.377928	non-essential
PRMT2	ENSG00000160310	PRMT2_CCDS13737.1_ex1_21:48063534-48063557:-_5-2	-0.612906	-0.259845	-0.460526	non-essential
PRMT3	ENSG00000185238	PRMT3_CCDS44554.1_ex1_11:20411350-20411373:+_5-1	-0.677765	-1.30825	-3.79732	non-essential
PRMT3	ENSG00000185238	PRMT3_CCDS44554.1_ex3_11:20417429-20417452:+_5-3	2.76915	0.883358	1.02911	non-essential
PRMT3	ENSG00000185238	PRMT3_CCDS44554.1_ex5_11:20424508-20424531:+_5-5	0.0113043	1.02356	-0.598907	non-essential
PRMT3	ENSG00000185238	PRMT3_CCDS44554.1_ex3_11:20417377-20417400:+_5-2	0.557529	-0.773642	-0.677569	non-essential
PRMT3	ENSG00000185238	PRMT3_CCDS44554.1_ex4_11:20419163-20419186:-_5-4	-1.21555	3.07752	1.90116	non-essential
PRMT5	ENSG00000100462	PRMT5_CCDS41922.1_ex15_14:23397724-23397747:+_5-4	-7.13004	-0.0827958	-4.47869	essential
PRMT5	ENSG00000100462	PRMT5_CCDS41922.1_ex15_14:23397704-23397727:-_5-3	-4.74537	-1.61709	-0.220581	essential
PRMT5	ENSG00000100462	PRMT5_CCDS41922.1_ex7_14:23393706-23393729:-_5-1	-6.0884	0.46955	-4.85989	essential
PRMT5	ENSG00000100462	PRMT5_CCDS41922.1_ex15_14:23397743-23397766:-_5-5	-5.38704	-2.23984	-3.53788	essential
PRMT5	ENSG00000100462	PRMT5_CCDS41922.1_ex9_14:23394194-23394217:+_5-2	-4.10165	-1.69448	-1.10531	essential
PRMT6	ENSG00000198890	PRMT6_CCDS41360.2_ex0_1:107599489-107599512:+_5-2	-0.0642498	-1.06846	0.183776	non-essential
PRMT6	ENSG00000198890	PRMT6_CCDS41360.2_ex0_1:107599442-107599465:-_5-1	-0.0284201	-0.0965454	0.579908	non-essential
PRMT6	ENSG00000198890	PRMT6_CCDS41360.2_ex0_1:107599849-107599872:-_5-5	0.825398	-0.81007	0.0328618	non-essential
PRMT6	ENSG00000198890	PRMT6_CCDS41360.2_ex0_1:107599788-107599811:-_5-4	-0.216182	-0.269225	-0.226452	non-essential
PRMT6	ENSG00000198890	PRMT6_CCDS41360.2_ex0_1:107599650-107599673:-_5-3	-1.63387	0.795265	1.6728	non-essential
PRMT7	ENSG00000132600	PRMT7_CCDS10866.1_ex6_16:68373725-68373748:-_5-3	-0.21253	-1.0213	-0.310527	non-essential
PRMT7	ENSG00000132600	PRMT7_CCDS10866.1_ex7_16:68379569-68379592:+_5-4	-1.58636	-0.875109	-0.268158	non-essential
PRMT7	ENSG00000132600	PRMT7_CCDS10866.1_ex7_16:68379662-68379685:+_5-5	0.091985	-3.72929	-4.42901	non-essential
PRMT7	ENSG00000132600	PRMT7_CCDS10866.1_ex5_16:68373253-68373276:+_5-1	-0.136086	-1.05243	-1.51579	non-essential
PRMT7	ENSG00000132600	PRMT7_CCDS10866.1_ex5_16:68373346-68373369:+_5-2	-1.54047	-0.324895	-0.862157	non-essential
PRMT8	ENSG00000111218	PRMT8_CCDS58200.1_ex1_12:3649950-3649973:-_5-2	1.23407	0.505598	-0.377508	non-essential
PRMT8	ENSG00000111218	PRMT8_CCDS58200.1_ex1_12:3649819-3649842:-_5-1	0.167103	0.30543	-0.616328	non-essential
PRMT8	ENSG00000111218	PRMT8_CCDS58200.1_ex4_12:3677867-3677890:-_5-4	-0.937813	0.508165	1.25	non-essential
PRMT8	ENSG00000111218	PRMT8_CCDS58200.1_ex5_12:3678665-3678688:+_5-5	1.76972	-2.24857	-2.17931	non-essential
PRMT8	ENSG00000111218	PRMT8_CCDS58200.1_ex2_12:3659211-3659234:-_5-3	-0.714312	-0.726448	-1.20756	non-essential
PRND	ENSG00000171864	PRND_CCDS13081.1_ex0_20:4705494-4705517:+_5-5	0.219205	0.0677098	-0.931393	non-essential
PRND	ENSG00000171864	PRND_CCDS13081.1_ex0_20:4705395-4705418:+_5-2	-0.388186	-0.525242	0.779657	non-essential
PRND	ENSG00000171864	PRND_CCDS13081.1_ex0_20:4705362-4705385:+_5-1	1.51518	0.208106	0.265103	non-essential
PRND	ENSG00000171864	PRND_CCDS13081.1_ex0_20:4705423-4705446:+_5-3	-1.87115	1.85086	2.74447	non-essential
PRND	ENSG00000171864	PRND_CCDS13081.1_ex0_20:4705453-4705476:-_5-4	-0.904575	-0.374919	0.283961	non-essential
PRNP	ENSG00000171867	PRNP_CCDS13080.1_ex0_20:4680274-4680297:-_5-4	-0.286927	1.56538	1.21579	non-essential
PRNP	ENSG00000171867	PRNP_CCDS13080.1_ex0_20:4680013-4680036:-_5-3	-1.31903	0.427112	0.699948	non-essential
PRNP	ENSG00000171867	PRNP_CCDS13080.1_ex0_20:4680342-4680365:-_5-5	0.433055	0.637944	-0.486743	non-essential
PRNP	ENSG00000171867	PRNP_CCDS13080.1_ex0_20:4679995-4680018:-_5-2	-0.470411	-0.480826	0.291301	non-essential
PRNP	ENSG00000171867	PRNP_CCDS13080.1_ex0_20:4679963-4679986:+_5-1	0.777286	-0.338859	-1.31658	non-essential
PROB1	ENSG00000228672	PROB1_CCDS54909.1_ex0_5:138729853-138729876:+_5-3	-1.67054	0.934829	2.42743	non-essential
PROB1	ENSG00000228672	PROB1_CCDS54909.1_ex0_5:138729501-138729524:+_5-2	-0.190388	-0.998043	0.00304111	non-essential
PROB1	ENSG00000228672	PROB1_CCDS54909.1_ex0_5:138729304-138729327:+_5-1	-1.00685	-0.0651955	-0.299477	non-essential
PROB1	ENSG00000228672	PROB1_CCDS54909.1_ex0_5:138730615-138730638:-_5-5	1.46609	-0.0836475	-0.145655	non-essential
PROB1	ENSG00000228672	PROB1_CCDS54909.1_ex0_5:138730379-138730402:-_5-4	-0.994043	-1.00542	-1.0682	non-essential
PROC	ENSG00000115718	PROC_CCDS2145.1_ex3_2:128180665-128180688:+_5-2	-0.212857	-0.383154	-0.817232	non-essential
PROC	ENSG00000115718	PROC_CCDS2145.1_ex5_2:128183735-128183758:+_5-5	-0.0468883	0.0906116	0.0895603	non-essential
PROC	ENSG00000115718	PROC_CCDS2145.1_ex4_2:128180889-128180912:+_5-4	1.15436	0.113989	-0.271727	non-essential
PROC	ENSG00000115718	PROC_CCDS2145.1_ex4_2:128180863-128180886:+_5-3	-0.988623	-0.287283	0.856474	non-essential
PROC	ENSG00000115718	PROC_CCDS2145.1_ex2_2:128180496-128180519:-_5-1	-0.456179	1.77541	0.609275	non-essential
PROCA1	ENSG00000167525	PROCA1_CCDS11239.1_ex2_17:27031809-27031832:-_5-5	-0.693592	0.394171	-0.308208	non-essential
PROCA1	ENSG00000167525	PROCA1_CCDS11239.1_ex2_17:27031744-27031767:+_5-4	-1.50758	0.346551	-0.0326395	non-essential
PROCA1	ENSG00000167525	PROCA1_CCDS11239.1_ex1_17:27031373-27031396:+_5-3	-0.593301	1.57194	-0.396181	non-essential
PROCA1	ENSG00000167525	PROCA1_CCDS11239.1_ex0_17:27031167-27031190:-_5-1	-1.01841	-0.0572756	-0.118352	non-essential
PROCA1	ENSG00000167525	PROCA1_CCDS11239.1_ex1_17:27031327-27031350:-_5-2	-0.408019	0.361461	0.287861	non-essential
PROCR	ENSG00000101000	PROCR_CCDS13248.1_ex1_20:33762736-33762759:-_5-4	-0.670009	0.817052	0.488519	non-essential
PROCR	ENSG00000101000	PROCR_CCDS13248.1_ex1_20:33762586-33762609:+_5-2	-0.141518	1.52692	0.410007	non-essential
PROCR	ENSG00000101000	PROCR_CCDS13248.1_ex1_20:33762540-33762563:+_5-1	0.294678	-0.537164	-0.979279	non-essential
PROCR	ENSG00000101000	PROCR_CCDS13248.1_ex1_20:33762627-33762650:-_5-3	0.326831	-1.41713	0.257508	non-essential
PROCR	ENSG00000101000	PROCR_CCDS13248.1_ex2_20:33764063-33764086:-_5-5	1.5114	-0.218107	-0.500514	non-essential
PRODH	ENSG00000100033	PRODH_CCDS13754.1_ex7_22:18909898-18909921:-_5-2	0.506721	-1.94799	-0.872224	non-essential
PRODH	ENSG00000100033	PRODH_CCDS13754.1_ex10_22:18912660-18912683:+_5-4	1.03699	0.502732	-0.382581	non-essential
PRODH	ENSG00000100033	PRODH_CCDS13754.1_ex7_22:18909866-18909889:+_5-1	-1.12568	-1.12398	0.118046	non-essential
PRODH	ENSG00000100033	PRODH_CCDS13754.1_ex9_22:18910614-18910637:+_5-3	-0.118549	2.52157	1.51181	non-essential
PRODH	ENSG00000100033	PRODH_CCDS13754.1_ex10_22:18912683-18912706:-_5-5	-1.45563	1.66346	-0.444194	non-essential
PRODH2	ENSG00000250799	PRODH2_CCDS12478.1_ex6_19:36302932-36302955:-_5-1	0.948406	0.325107	-0.709839	non-essential
PRODH2	ENSG00000250799	PRODH2_CCDS12478.1_ex7_19:36303130-36303153:+_5-2	-0.15477	-0.590645	-0.349838	non-essential
PRODH2	ENSG00000250799	PRODH2_CCDS12478.1_ex9_19:36303623-36303646:+_5-4	0.324748	-0.00713995	0.4337	non-essential
PRODH2	ENSG00000250799	PRODH2_CCDS12478.1_ex9_19:36303679-36303702:+_5-5	0.556089	1.00164	1.45799	non-essential
PRODH2	ENSG00000250799	PRODH2_CCDS12478.1_ex7_19:36303155-36303178:-_5-3	-0.294789	0.0891778	0.941473	non-essential
PROK1	ENSG00000143125	PROK1_CCDS825.1_ex1_1:110996675-110996698:+_5-4	-0.85801	-0.965681	1.11391	non-essential
PROK1	ENSG00000143125	PROK1_CCDS825.1_ex1_1:110996591-110996614:+_5-1	1.43774	0.910798	-0.58306	non-essential
PROK1	ENSG00000143125	PROK1_CCDS825.1_ex1_1:110996652-110996675:+_5-3	3.2382	1.3739	0.665707	non-essential
PROK1	ENSG00000143125	PROK1_CCDS825.1_ex1_1:110996689-110996712:-_5-5	0.485118	-0.699883	-0.164586	non-essential
PROK1	ENSG00000143125	PROK1_CCDS825.1_ex1_1:110996625-110996648:-_5-2	0.408305	0.462436	-0.396141	non-essential
PROK2	ENSG00000163421	PROK2_CCDS2916.1_ex1_3:71830730-71830753:-_5-4	0.519906	1.13258	-1.18371	non-essential
PROK2	ENSG00000163421	PROK2_CCDS2916.1_ex1_3:71830655-71830678:-_5-2	2.30216	-1.64531	-1.33209	non-essential
PROK2	ENSG00000163421	PROK2_CCDS2916.1_ex1_3:71830671-71830694:-_5-3	0.797718	0.33878	-0.300094	non-essential
PROK2	ENSG00000163421	PROK2_CCDS2916.1_ex2_3:71834101-71834124:+_5-5	-0.204941	-0.47297	1.14328	non-essential
PROK2	ENSG00000163421	PROK2_CCDS2916.1_ex1_3:71830609-71830632:+_5-1	-0.38191	0.472431	-0.548114	non-essential
PROKR1	ENSG00000169618	PROKR1_CCDS1889.1_ex1_2:68882239-68882262:+_5-5	0.846778	0.725364	0.794156	non-essential
PROKR1	ENSG00000169618	PROKR1_CCDS1889.1_ex0_2:68873110-68873133:-_5-1	0.295857	0.227338	0.703307	non-essential
PROKR1	ENSG00000169618	PROKR1_CCDS1889.1_ex0_2:68873210-68873233:-_5-2	1.60294	0.550932	-0.347441	non-essential
PROKR1	ENSG00000169618	PROKR1_CCDS1889.1_ex1_2:68882039-68882062:-_5-4	0.148919	0.159943	0.0598229	non-essential
PROKR1	ENSG00000169618	PROKR1_CCDS1889.1_ex1_2:68882026-68882049:-_5-3	0.427923	0.859869	-0.185291	non-essential
PROKR2	ENSG00000101292	PROKR2_CCDS13089.1_ex1_20:5294903-5294926:-_5-5	0.562999	-1.89804	-1.34709	non-essential
PROKR2	ENSG00000101292	PROKR2_CCDS13089.1_ex0_20:5283331-5283354:+_5-3	0.111891	0.969101	1.77069	non-essential
PROKR2	ENSG00000101292	PROKR2_CCDS13089.1_ex0_20:5283275-5283298:-_5-2	-1.96501	0.732636	1.05391	non-essential
PROKR2	ENSG00000101292	PROKR2_CCDS13089.1_ex0_20:5283260-5283283:+_5-1	0.252373	-0.218224	-0.467185	non-essential
PROKR2	ENSG00000101292	PROKR2_CCDS13089.1_ex1_20:5294762-5294785:+_5-4	1.05917	-0.94723	-0.35563	non-essential
PROM1	ENSG00000007062	PROM1_CCDS47029.1_ex21_4:16026877-16026900:-_5-4	2.04494	1.77153	1.52098	non-essential
PROM1	ENSG00000007062	PROM1_CCDS47029.1_ex25_4:16077308-16077331:-_5-5	1.68177	-0.509157	-0.132578	non-essential
PROM1	ENSG00000007062	PROM1_CCDS47029.1_ex18_4:16020034-16020057:+_5-2	0.419852	0.270747	-1.24855	non-essential
PROM1	ENSG00000007062	PROM1_CCDS47029.1_ex16_4:16014892-16014915:+_5-1	0.0195338	0.457979	0.533881	non-essential
PROM1	ENSG00000007062	PROM1_CCDS47029.1_ex20_4:16025941-16025964:-_5-3	-0.516821	-0.100832	-0.0835904	non-essential
PROM2	ENSG00000155066	PROM2_CCDS2012.1_ex2_2:95941672-95941695:-_5-3	0.776382	-1.14917	-2.515	non-essential
PROM2	ENSG00000155066	PROM2_CCDS2012.1_ex0_2:95940483-95940506:+_5-1	-0.157043	0.721691	-0.0776515	non-essential
PROM2	ENSG00000155066	PROM2_CCDS2012.1_ex0_2:95940517-95940540:-_5-2	0.0462146	0.386771	0.187563	non-essential
PROM2	ENSG00000155066	PROM2_CCDS2012.1_ex2_2:95941700-95941723:+_5-4	0.174425	-1.02243	-0.332516	non-essential
PROM2	ENSG00000155066	PROM2_CCDS2012.1_ex3_2:95942004-95942027:-_5-5	0.657416	-0.188941	-1.15296	non-essential
PROP1	ENSG00000175325	PROP1_CCDS4430.1_ex2_5:177422814-177422837:+_5-5	0.347026	0.971638	0.236308	non-essential
PROP1	ENSG00000175325	PROP1_CCDS4430.1_ex1_5:177421105-177421128:-_5-3	0.388476	0.394424	-0.143314	non-essential
PROP1	ENSG00000175325	PROP1_CCDS4430.1_ex0_5:177419909-177419932:+_5-1	0.419697	-1.98944	-1.28926	non-essential
PROP1	ENSG00000175325	PROP1_CCDS4430.1_ex1_5:177421157-177421180:-_5-4	0.0796119	1.10798	-0.341838	non-essential
PROP1	ENSG00000175325	PROP1_CCDS4430.1_ex0_5:177420015-177420038:-_5-2	0.0552496	-0.474692	0.773708	non-essential
PROS1	ENSG00000184500	PROS1_CCDS2923.1_ex7_3:93617358-93617381:-_5-2	-0.879779	0.865568	-1.37129	non-essential
PROS1	ENSG00000184500	PROS1_CCDS2923.1_ex8_3:93619682-93619705:-_5-3	-1.19974	0.388948	0.708318	non-essential
PROS1	ENSG00000184500	PROS1_CCDS2923.1_ex13_3:93646200-93646223:+_5-5	-1.16927	1.53775	0.154027	non-essential
PROS1	ENSG00000184500	PROS1_CCDS2923.1_ex10_3:93624890-93624913:-_5-4	-0.348378	1.09844	-0.461486	non-essential
PROS1	ENSG00000184500	PROS1_CCDS2923.1_ex5_3:93611924-93611947:-_5-1	-0.197905	-0.795002	-3.43931	non-essential
PROSC	ENSG00000147471	PROSC_CCDS6096.1_ex4_8:37630278-37630301:-_5-3	-0.679052	0.0707012	1.30569	non-essential
PROSC	ENSG00000147471	PROSC_CCDS6096.1_ex5_8:37632905-37632928:+_5-5	-0.482596	0.657778	0.878667	non-essential
PROSC	ENSG00000147471	PROSC_CCDS6096.1_ex1_8:37623104-37623127:+_5-2	-0.944892	-0.520707	-0.961154	non-essential
PROSC	ENSG00000147471	PROSC_CCDS6096.1_ex5_8:37632883-37632906:-_5-4	-0.651132	-0.0242939	-0.260268	non-essential
PROSC	ENSG00000147471	PROSC_CCDS6096.1_ex1_8:37623062-37623085:-_5-1	1.09034	0.479505	0.891957	non-essential
PROSER1	ENSG00000120685	PROSER1_CCDS9368.2_ex4_13:39596500-39596523:+_5-4	1.78358	-0.88381	-2.41119	non-essential
PROSER1	ENSG00000120685	PROSER1_CCDS9368.2_ex2_13:39588000-39588023:+_5-1	0.491247	0.987254	1.20606	non-essential
PROSER1	ENSG00000120685	PROSER1_CCDS9368.2_ex6_13:39598649-39598672:-_5-5	-0.715499	1.55495	0.853491	non-essential
PROSER1	ENSG00000120685	PROSER1_CCDS9368.2_ex2_13:39588030-39588053:-_5-2	0.193469	0.501021	0.738112	non-essential
PROSER1	ENSG00000120685	PROSER1_CCDS9368.2_ex3_13:39591648-39591671:+_5-3	0.111158	-0.211816	0.151013	non-essential
PROSER2	ENSG00000148426	PROSER2_CCDS7085.1_ex2_10:11911694-11911717:+_5-5	1.33761	-0.742445	0.224867	non-essential
PROSER2	ENSG00000148426	PROSER2_CCDS7085.1_ex2_10:11911670-11911693:-_5-4	0.687109	0.217062	1.47025	non-essential
PROSER2	ENSG00000148426	PROSER2_CCDS7085.1_ex1_10:11908591-11908614:+_5-1	1.77433	0.528101	0.583127	non-essential
PROSER2	ENSG00000148426	PROSER2_CCDS7085.1_ex2_10:11911594-11911617:+_5-3	1.53417	0.667802	0.248958	non-essential
PROSER2	ENSG00000148426	PROSER2_CCDS7085.1_ex1_10:11908691-11908714:-_5-2	1.59687	0.130028	0.168577	non-essential
PROX1	ENSG00000117707	PROX1_CCDS31021.1_ex0_1:214170214-214170237:+_5-2	1.39967	0.654012	1.68183	non-essential
PROX1	ENSG00000117707	PROX1_CCDS31021.1_ex0_1:214170083-214170106:+_5-1	0.233642	-0.361198	-0.169653	non-essential
PROX1	ENSG00000117707	PROX1_CCDS31021.1_ex0_1:214170327-214170350:-_5-4	1.80596	-1.0337	0.0548974	non-essential
PROX1	ENSG00000117707	PROX1_CCDS31021.1_ex0_1:214170378-214170401:-_5-5	0.942771	1.74849	2.19737	non-essential
PROX1	ENSG00000117707	PROX1_CCDS31021.1_ex0_1:214170234-214170257:+_5-3	1.27458	0.774087	1.37171	non-essential
PROX2	ENSG00000119608	PROX2_CCDS45136.2_ex2_14:75330372-75330395:-_5-4	0.271352	-0.937221	-1.28158	non-essential
PROX2	ENSG00000119608	PROX2_CCDS45136.2_ex2_14:75330267-75330290:-_5-2	0.160611	0.708204	0.0963774	non-essential
PROX2	ENSG00000119608	PROX2_CCDS45136.2_ex2_14:75330306-75330329:+_5-3	-0.242763	0.13316	-1.00672	non-essential
PROX2	ENSG00000119608	PROX2_CCDS45136.2_ex2_14:75330421-75330444:+_5-5	2.17013	-0.39909	-1.02039	non-essential
PROX2	ENSG00000119608	PROX2_CCDS45136.2_ex1_14:75323659-75323682:+_5-1	-0.0760475	0.182085	0.540708	non-essential
PROZ	ENSG00000126231	PROZ_CCDS58300.1_ex2_13:113814397-113814420:+_5-2	0.525525	1.31985	-1.78377	non-essential
PROZ	ENSG00000126231	PROZ_CCDS58300.1_ex4_13:113817406-113817429:-_5-3	-0.244115	0.304294	0.702395	non-essential
PROZ	ENSG00000126231	PROZ_CCDS58300.1_ex6_13:113819407-113819430:-_5-5	0.0962297	-0.626334	-1.4178	non-essential
PROZ	ENSG00000126231	PROZ_CCDS58300.1_ex2_13:113814348-113814371:+_5-1	-0.489023	1.47011	1.35718	non-essential
PROZ	ENSG00000126231	PROZ_CCDS58300.1_ex6_13:113819388-113819411:+_5-4	-0.665073	-0.482525	0.882341	non-essential
PRPF18	ENSG00000165630	PRPF18_CCDS7100.1_ex1_10:13639483-13639506:+_5-1	-0.155662	-5.97905	-0.690397	non-essential
PRPF18	ENSG00000165630	PRPF18_CCDS7100.1_ex6_10:13655785-13655808:+_5-5	-4.78109	1.15584	1.01308	non-essential
PRPF18	ENSG00000165630	PRPF18_CCDS7100.1_ex5_10:13653627-13653650:-_5-4	-3.65196	-0.887188	-0.0561419	non-essential
PRPF18	ENSG00000165630	PRPF18_CCDS7100.1_ex4_10:13652091-13652114:+_5-3	0.370748	-1.50705	0.332565	non-essential
PRPF18	ENSG00000165630	PRPF18_CCDS7100.1_ex1_10:13639513-13639536:+_5-2	-0.262876	-1.09526	0.638748	non-essential
PRPF19	ENSG00000110107	PRPF19_CCDS7995.1_ex10_11:60669873-60669896:-_5-4	-5.08321	3.56957	2.88053	essential
PRPF19	ENSG00000110107	PRPF19_CCDS7995.1_ex9_11:60668969-60668992:-_5-2	-7.75961	-1.29418	0.406935	essential
PRPF19	ENSG00000110107	PRPF19_CCDS7995.1_ex9_11:60668995-60669018:+_5-3	-6.42703	-2.65765	1.58283	essential
PRPF19	ENSG00000110107	PRPF19_CCDS7995.1_ex8_11:60668780-60668803:-_5-1	-6.17961	-0.931717	-3.53659	essential
PRPF19	ENSG00000110107	PRPF19_CCDS7995.1_ex12_11:60670239-60670262:+_5-5	-5.44289	-1.30732	-2.0374	essential
PRPF3	ENSG00000117360	PRPF3_CCDS951.1_ex2_1:150300834-150300857:+_5-1	-0.947005	0.0668312	0.628642	non-essential
PRPF3	ENSG00000117360	PRPF3_CCDS951.1_ex4_1:150305602-150305625:-_5-3	-2.65812	-0.89531	-2.30723	non-essential
PRPF3	ENSG00000117360	PRPF3_CCDS951.1_ex5_1:150307447-150307470:-_5-4	-3.2143	-1.75314	-1.87214	non-essential
PRPF3	ENSG00000117360	PRPF3_CCDS951.1_ex5_1:150307636-150307659:-_5-5	2.22946	0.285337	-0.348699	non-essential
PRPF3	ENSG00000117360	PRPF3_CCDS951.1_ex3_1:150305232-150305255:-_5-2	-1.041	1.51985	2.39956	non-essential
PRPF31	ENSG00000105618	PRPF31_CCDS12879.1_ex5_19:54627229-54627252:-_5-4	-5.88527	-1.56337	-0.620866	essential
PRPF31	ENSG00000105618	PRPF31_CCDS12879.1_ex3_19:54625906-54625929:+_5-2	-3.23795	-8.4931	-0.516068	essential
PRPF31	ENSG00000105618	PRPF31_CCDS12879.1_ex5_19:54627210-54627233:+_5-3	-6.78587	-0.651114	1.19217	essential
PRPF31	ENSG00000105618	PRPF31_CCDS12879.1_ex2_19:54625281-54625304:+_5-1	-2.38105	0.00293951	-0.274263	essential
PRPF31	ENSG00000105618	PRPF31_CCDS12879.1_ex5_19:54627253-54627276:-_5-5	-7.14135	-3.66668	-3.72264	essential
PRPF38A	ENSG00000134748	PRPF38A_CCDS567.1_ex2_1:52874337-52874360:+_5-4	-8.43993	0.396295	-3.81189	essential
PRPF38A	ENSG00000134748	PRPF38A_CCDS567.1_ex1_1:52871355-52871378:+_5-1	-4.8394	1.52591	-0.19694	essential
PRPF38A	ENSG00000134748	PRPF38A_CCDS567.1_ex3_1:52876850-52876873:+_5-5	-5.19601	-1.48742	-1.05952	essential
PRPF38A	ENSG00000134748	PRPF38A_CCDS567.1_ex2_1:52874313-52874336:-_5-3	-6.39436	6.3555	4.30755	essential
PRPF38A	ENSG00000134748	PRPF38A_CCDS567.1_ex2_1:52874234-52874257:+_5-2	-2.32988	-2.66868	-0.274608	essential
PRPF38B	ENSG00000134186	PRPF38B_CCDS788.1_ex2_1:109238778-109238801:+_5-4	-8.03106	-0.365428	-1.28609	essential
PRPF38B	ENSG00000134186	PRPF38B_CCDS788.1_ex1_1:109238322-109238345:+_5-3	-8.65548	-1.60383	2.40365	essential
PRPF38B	ENSG00000134186	PRPF38B_CCDS788.1_ex0_1:109235410-109235433:-_5-2	-6.313	-5.84096	-1.58343	essential
PRPF38B	ENSG00000134186	PRPF38B_CCDS788.1_ex4_1:109241278-109241301:+_5-5	-3.33376	-8.74034	-0.460062	essential
PRPF38B	ENSG00000134186	PRPF38B_CCDS788.1_ex0_1:109235320-109235343:+_5-1	-1.84926	-0.737768	0.545667	essential
PRPF39	ENSG00000185246	PRPF39_CCDS9682.2_ex4_14:45576703-45576726:+_5-3	1.51377	0.357704	0.921545	non-essential
PRPF39	ENSG00000185246	PRPF39_CCDS9682.2_ex2_14:45566081-45566104:+_5-2	-0.793238	1.89529	0.103212	non-essential
PRPF39	ENSG00000185246	PRPF39_CCDS9682.2_ex1_14:45565381-45565404:+_5-1	-1.45568	1.41731	-0.914563	non-essential
PRPF39	ENSG00000185246	PRPF39_CCDS9682.2_ex4_14:45576797-45576820:+_5-5	-0.172134	-0.833407	0.351913	non-essential
PRPF39	ENSG00000185246	PRPF39_CCDS9682.2_ex4_14:45576732-45576755:+_5-4	-1.03524	-0.10165	2.15708	non-essential
PRPF4	ENSG00000136875	PRPF4_CCDS59142.1_ex4_9:116045434-116045457:+_5-2	-6.32024	-3.43752	-1.96925	essential
PRPF4	ENSG00000136875	PRPF4_CCDS59142.1_ex6_9:116046656-116046679:-_5-5	-3.36049	-1.73173	0.799817	essential
PRPF4	ENSG00000136875	PRPF4_CCDS59142.1_ex2_9:116041356-116041379:-_5-1	-3.72388	-0.503632	-2.75409	essential
PRPF4	ENSG00000136875	PRPF4_CCDS59142.1_ex4_9:116045469-116045492:+_5-3	-4.68234	-2.43785	-1.7596	essential
PRPF4	ENSG00000136875	PRPF4_CCDS59142.1_ex5_9:116045691-116045714:-_5-4	-1.04203	2.4818	-0.000419	essential
PRPF40A	ENSG00000196504	PRPF40A_CCDS46430.1_ex23_2:153551044-153551067:+_5-3	-1.93184	-0.125474	-1.33168	non-essential
PRPF40A	ENSG00000196504	PRPF40A_CCDS46430.1_ex14_2:153529490-153529513:-_5-1	-4.93135	1.57267	0.728601	non-essential
PRPF40A	ENSG00000196504	PRPF40A_CCDS46430.1_ex24_2:153572514-153572537:+_5-4	0.749945	-1.86856	-0.354692	non-essential
PRPF40A	ENSG00000196504	PRPF40A_CCDS46430.1_ex24_2:153572605-153572628:-_5-5	-1.56524	0.097071	1.30385	non-essential
PRPF40A	ENSG00000196504	PRPF40A_CCDS46430.1_ex22_2:153549559-153549582:+_5-2	-5.12035	-0.616562	0.0645548	non-essential
PRPF40B	ENSG00000110844	PRPF40B_CCDS31796.2_ex11_12:50028373-50028396:-_5-4	-0.573107	0.18098	1.24182	non-essential
PRPF40B	ENSG00000110844	PRPF40B_CCDS31796.2_ex2_12:50025216-50025239:-_5-1	2.00393	-1.32978	-5.12505	non-essential
PRPF40B	ENSG00000110844	PRPF40B_CCDS31796.2_ex4_12:50026365-50026388:+_5-2	-0.16824	0.479786	-0.378215	non-essential
PRPF40B	ENSG00000110844	PRPF40B_CCDS31796.2_ex7_12:50027282-50027305:+_5-3	1.66637	-1.02626	-0.293327	non-essential
PRPF40B	ENSG00000110844	PRPF40B_CCDS31796.2_ex12_12:50029033-50029056:-_5-5	-0.279024	0.743192	0.134407	non-essential
PRPF4B	ENSG00000112739	PRPF4B_CCDS4488.1_ex1_6:4032786-4032809:-_5-2	-1.6625	-0.478094	-1.36649	non-essential
PRPF4B	ENSG00000112739	PRPF4B_CCDS4488.1_ex3_6:4041019-4041042:+_5-4	-0.975096	-0.158139	-0.656264	non-essential
PRPF4B	ENSG00000112739	PRPF4B_CCDS4488.1_ex3_6:4041052-4041075:+_5-5	-2.12245	-0.511897	-1.12455	non-essential
PRPF4B	ENSG00000112739	PRPF4B_CCDS4488.1_ex1_6:4032474-4032497:-_5-1	-3.04933	-0.118015	0.42759	non-essential
PRPF4B	ENSG00000112739	PRPF4B_CCDS4488.1_ex2_6:4037746-4037769:+_5-3	-2.02117	1.89096	-0.411534	non-essential
PRPF6	ENSG00000101161	PRPF6_CCDS13550.1_ex9_20:62641553-62641576:-_5-5	-0.358844	1.29103	0.38593	non-essential
PRPF6	ENSG00000101161	PRPF6_CCDS13550.1_ex1_20:62614460-62614483:+_5-1	-4.88431	0.130363	-0.482358	non-essential
PRPF6	ENSG00000101161	PRPF6_CCDS13550.1_ex1_20:62614519-62614542:+_5-2	0.540295	-1.21984	-0.747767	non-essential
PRPF6	ENSG00000101161	PRPF6_CCDS13550.1_ex8_20:62632484-62632507:-_5-4	-8.2762	3.52345	4.19668	non-essential
PRPF6	ENSG00000101161	PRPF6_CCDS13550.1_ex6_20:62630418-62630441:+_5-3	-4.44361	0.656506	-5.74222	non-essential
PRPF8	ENSG00000174231	PRPF8_CCDS11010.1_ex28_17:1580447-1580470:+_5-3	-3.12916	0.348715	-0.938206	essential
PRPF8	ENSG00000174231	PRPF8_CCDS11010.1_ex27_17:1579953-1579976:-_5-2	-6.13971	-0.185672	0.795556	essential
PRPF8	ENSG00000174231	PRPF8_CCDS11010.1_ex27_17:1579893-1579916:-_5-1	-3.20348	-1.77887	-1.88826	essential
PRPF8	ENSG00000174231	PRPF8_CCDS11010.1_ex34_17:1582930-1582953:-_5-5	-5.01517	0.248941	1.97387	essential
PRPF8	ENSG00000174231	PRPF8_CCDS11010.1_ex30_17:1581846-1581869:-_5-4	-5.44459	-0.3684	-2.02541	essential
PRPH	ENSG00000135406	PRPH_CCDS8783.1_ex4_12:49691021-49691044:+_5-5	-0.281936	0.268229	-1.10263	non-essential
PRPH	ENSG00000135406	PRPH_CCDS8783.1_ex0_12:49689156-49689179:+_5-1	-0.301076	-0.443086	0.466186	non-essential
PRPH	ENSG00000135406	PRPH_CCDS8783.1_ex2_12:49690236-49690259:-_5-3	0.431114	0.344785	-0.206828	non-essential
PRPH	ENSG00000135406	PRPH_CCDS8783.1_ex3_12:49690743-49690766:-_5-4	0.041538	-0.218246	-0.610759	non-essential
PRPH	ENSG00000135406	PRPH_CCDS8783.1_ex1_12:49689999-49690022:+_5-2	-0.566355	-0.755065	-0.112175	non-essential
PRPH2	ENSG00000112619	PRPH2_CCDS4871.1_ex2_6:42689646-42689669:-_5-2	-1.9057	-0.676094	-1.89131	non-essential
PRPH2	ENSG00000112619	PRPH2_CCDS4871.1_ex2_6:42689563-42689586:-_5-1	0.45713	0.839915	1.53512	non-essential
PRPH2	ENSG00000112619	PRPH2_CCDS4871.1_ex2_6:42689693-42689716:-_5-3	0.731594	0.151385	-0.272656	non-essential
PRPH2	ENSG00000112619	PRPH2_CCDS4871.1_ex2_6:42689869-42689892:-_5-5	0.310757	0.465452	-0.407813	non-essential
PRPH2	ENSG00000112619	PRPH2_CCDS4871.1_ex2_6:42689790-42689813:-_5-4	0.447997	0.730629	0.865559	non-essential
PRPS1	ENSG00000147224	PRPS1_CCDS14529.1_ex4_X:106888405-106888428:+_5-5	1.21629	-0.151607	-0.904786	non-essential
PRPS1	ENSG00000147224	PRPS1_CCDS14529.1_ex1_X:106882667-106882690:+_5-3	-0.880533	2.26795	0.0832913	non-essential
PRPS1	ENSG00000147224	PRPS1_CCDS14529.1_ex1_X:106882646-106882669:-_5-2	0.645011	-0.0979503	0.377961	non-essential
PRPS1	ENSG00000147224	PRPS1_CCDS14529.1_ex2_X:106884133-106884156:-_5-4	0.272827	-0.420481	-0.676783	non-essential
PRPS1	ENSG00000147224	PRPS1_CCDS14529.1_ex1_X:106882528-106882551:+_5-1	-0.425787	-0.888667	1.66686	non-essential
PRPS1L1	ENSG00000229937	PRPS1L1_CCDS47552.1_ex0_7:18067200-18067223:-_5-5	-1.6201	2.19898	0.45446	non-essential
PRPS1L1	ENSG00000229937	PRPS1L1_CCDS47552.1_ex0_7:18067074-18067097:+_5-3	0.509253	0.381362	-0.0166745	non-essential
PRPS1L1	ENSG00000229937	PRPS1L1_CCDS47552.1_ex0_7:18066887-18066910:-_5-1	0.601353	-0.649488	-1.13028	non-essential
PRPS1L1	ENSG00000229937	PRPS1L1_CCDS47552.1_ex0_7:18066905-18066928:+_5-2	1.87557	-0.91928	-0.68201	non-essential
PRPS1L1	ENSG00000229937	PRPS1L1_CCDS47552.1_ex0_7:18067104-18067127:-_5-4	0.126564	2.72833	-0.798048	non-essential
PRPS2	ENSG00000101911	PRPS2_CCDS14150.1_ex1_X:12817487-12817510:+_5-3	-0.675537	2.46735	0.00679879	non-essential
PRPS2	ENSG00000101911	PRPS2_CCDS14150.1_ex1_X:12817320-12817343:-_5-1	-0.231983	-0.510474	0.133185	non-essential
PRPS2	ENSG00000101911	PRPS2_CCDS14150.1_ex1_X:12817462-12817485:-_5-2	-0.431608	0.116959	1.20904	non-essential
PRPS2	ENSG00000101911	PRPS2_CCDS14150.1_ex2_X:12827361-12827384:-_5-4	1.20341	-0.163607	0.664002	non-essential
PRPS2	ENSG00000101911	PRPS2_CCDS14150.1_ex3_X:12828198-12828221:+_5-5	1.76691	1.58272	-0.113845	non-essential
PRPSAP1	ENSG00000161542	PRPSAP1_CCDS11743.2_ex9_17:74349607-74349630:+_5-4	-0.387029	-1.06829	-0.692276	non-essential
PRPSAP1	ENSG00000161542	PRPSAP1_CCDS11743.2_ex9_17:74349677-74349700:-_5-5	0.187692	0.148916	0.053544	non-essential
PRPSAP1	ENSG00000161542	PRPSAP1_CCDS11743.2_ex5_17:74326662-74326685:+_5-1	0.212268	0.241811	-1.38805	non-essential
PRPSAP1	ENSG00000161542	PRPSAP1_CCDS11743.2_ex8_17:74344653-74344676:-_5-3	2.29272	-0.0264965	-0.318355	non-essential
PRPSAP1	ENSG00000161542	PRPSAP1_CCDS11743.2_ex7_17:74340750-74340773:-_5-2	-0.84555	0.758497	-3.13522	non-essential
PRPSAP2	ENSG00000141127	PRPSAP2_CCDS11200.1_ex3_17:18781165-18781188:-_5-2	0.119239	1.0224	0.0219981	non-essential
PRPSAP2	ENSG00000141127	PRPSAP2_CCDS11200.1_ex5_17:18793142-18793165:+_5-4	-0.352493	1.36746	-1.53457	non-essential
PRPSAP2	ENSG00000141127	PRPSAP2_CCDS11200.1_ex4_17:18785896-18785919:+_5-3	-0.724681	3.0314	1.67024	non-essential
PRPSAP2	ENSG00000141127	PRPSAP2_CCDS11200.1_ex5_17:18793173-18793196:-_5-5	0.150312	-0.766234	0.176385	non-essential
PRPSAP2	ENSG00000141127	PRPSAP2_CCDS11200.1_ex3_17:18781141-18781164:-_5-1	-0.322412	-0.949173	-0.920641	non-essential
PRR11	ENSG00000068489	PRR11_CCDS11614.1_ex1_17:57262543-57262566:+_5-2	0.3814	1.02043	1.06819	non-essential
PRR11	ENSG00000068489	PRR11_CCDS11614.1_ex3_17:57271071-57271094:-_5-5	-0.753675	1.14254	0.876832	non-essential
PRR11	ENSG00000068489	PRR11_CCDS11614.1_ex1_17:57262521-57262544:+_5-1	0.299784	-2.61901	-0.0516034	non-essential
PRR11	ENSG00000068489	PRR11_CCDS11614.1_ex3_17:57270885-57270908:+_5-4	0.0676999	-0.213953	0.16835	non-essential
PRR11	ENSG00000068489	PRR11_CCDS11614.1_ex2_17:57262889-57262912:+_5-3	-0.167751	1.0373	-3.25299	non-essential
PRR12	ENSG00000126464	PRR12_CCDS46143.1_ex3_19:50099638-50099661:-_5-3	-0.0792388	0.492185	0.872988	non-essential
PRR12	ENSG00000126464	PRR12_CCDS46143.1_ex3_19:50100361-50100384:-_5-4	0.144654	0.183635	0.20088	non-essential
PRR12	ENSG00000126464	PRR12_CCDS46143.1_ex3_19:50100466-50100489:+_5-5	0.155572	0.120391	1.26916	non-essential
PRR12	ENSG00000126464	PRR12_CCDS46143.1_ex3_19:50098032-50098055:-_5-1	0.301417	0.550714	0.391516	non-essential
PRR12	ENSG00000126464	PRR12_CCDS46143.1_ex3_19:50099177-50099200:-_5-2	0.432854	0.500316	0.594924	non-essential
PRR13	ENSG00000205352	PRR13_CCDS31811.1_ex1_12:53837392-53837415:+_6-3	-2.41272	-0.30647	-0.421137	non-essential
PRR13	ENSG00000205352	PRR13_CCDS44899.1_ex1_12:53837296-53837319:-_6-1	1.22153	-0.288419	-2.47433	non-essential
PRR13	ENSG00000205352	PRR13_CCDS31811.1_ex1_12:53837455-53837478:-_6-6	0.339614	-1.24436	-0.864943	non-essential
PRR13	ENSG00000205352	PRR13_CCDS31811.1_ex1_12:53837355-53837378:+_6-2	-1.11905	0.0226657	0.394746	non-essential
PRR13	ENSG00000205352	PRR13_CCDS31811.1_ex1_12:53837431-53837454:+_6-5	-2.01297	-0.965125	-1.52407	non-essential
PRR13	ENSG00000205352	PRR13_CCDS31811.1_ex1_12:53837409-53837432:-_6-4	-1.47862	-0.338391	-0.239157	non-essential
PRR14	ENSG00000156858	PRR14_CCDS10687.1_ex6_16:30666040-30666063:+_5-4	-0.278097	-0.221202	-0.125145	non-essential
PRR14	ENSG00000156858	PRR14_CCDS10687.1_ex3_16:30664407-30664430:+_5-3	-0.230391	1.14812	1.83518	non-essential
PRR14	ENSG00000156858	PRR14_CCDS10687.1_ex3_16:30664296-30664319:-_5-2	-0.347511	-0.251236	0.630038	non-essential
PRR14	ENSG00000156858	PRR14_CCDS10687.1_ex6_16:30666120-30666143:-_5-5	-0.684747	0.00663997	0.868536	non-essential
PRR14	ENSG00000156858	PRR14_CCDS10687.1_ex3_16:30664265-30664288:-_5-1	-0.012495	-0.0313884	0.326587	non-essential
PRR14L	ENSG00000183530	PRR14L_CCDS13900.2_ex5_22:32113222-32113245:-_5-5	2.34969	-1.02488	-0.343538	non-essential
PRR14L	ENSG00000183530	PRR14L_CCDS13900.2_ex5_22:32112228-32112251:+_5-2	-2.16911	3.85439	1.46282	non-essential
PRR14L	ENSG00000183530	PRR14L_CCDS13900.2_ex5_22:32113035-32113058:+_5-4	1.50939	0.72889	-0.621949	non-essential
PRR14L	ENSG00000183530	PRR14L_CCDS13900.2_ex5_22:32112350-32112373:-_5-3	0.449939	-1.44783	1.35927	non-essential
PRR14L	ENSG00000183530	PRR14L_CCDS13900.2_ex5_22:32111173-32111196:-_5-1	1.50937	-0.418259	-1.70907	non-essential
PRR15	ENSG00000176532	PRR15_CCDS5421.1_ex0_7:29606122-29606145:+_5-3	0.562511	-0.170438	0.0565685	non-essential
PRR15	ENSG00000176532	PRR15_CCDS5421.1_ex0_7:29606199-29606222:-_5-5	1.39704	-0.412628	-0.289687	non-essential
PRR15	ENSG00000176532	PRR15_CCDS5421.1_ex0_7:29606011-29606034:+_5-1	-0.370715	0.864816	1.38893	non-essential
PRR15	ENSG00000176532	PRR15_CCDS5421.1_ex0_7:29606068-29606091:-_5-2	-0.0624268	0.240151	-0.00659902	non-essential
PRR15	ENSG00000176532	PRR15_CCDS5421.1_ex0_7:29606170-29606193:+_5-4	-1.10798	0.981946	3.10459	non-essential
PRR15L	ENSG00000167183	PRR15L_CCDS11523.1_ex0_17:46030462-46030485:+_5-3	-0.2367	-0.327719	0.00672635	non-essential
PRR15L	ENSG00000167183	PRR15L_CCDS11523.1_ex0_17:46030379-46030402:-_5-1	-0.888462	0.984091	0.980308	non-essential
PRR15L	ENSG00000167183	PRR15L_CCDS11523.1_ex0_17:46030434-46030457:-_5-2	0.93295	0.137327	-0.164049	non-essential
PRR15L	ENSG00000167183	PRR15L_CCDS11523.1_ex0_17:46030497-46030520:-_5-5	-0.536854	-0.568783	0.383522	non-essential
PRR15L	ENSG00000167183	PRR15L_CCDS11523.1_ex0_17:46030477-46030500:-_5-4	0.506725	0.56259	-0.985908	non-essential
PRR16	ENSG00000184838	PRR16_CCDS4127.1_ex1_5:120022140-120022163:-_5-5	1.42795	-0.499298	-0.328676	non-essential
PRR16	ENSG00000184838	PRR16_CCDS4127.1_ex1_5:120021792-120021815:-_5-1	0.628598	0.455137	-1.06523	non-essential
PRR16	ENSG00000184838	PRR16_CCDS4127.1_ex1_5:120021966-120021989:-_5-3	0.327952	1.64857	-0.640207	non-essential
PRR16	ENSG00000184838	PRR16_CCDS4127.1_ex1_5:120021934-120021957:-_5-2	-0.810597	0.844791	-0.247795	non-essential
PRR16	ENSG00000184838	PRR16_CCDS4127.1_ex1_5:120022035-120022058:-_5-4	0.414609	-1.50634	0.108615	non-essential
PRR18	ENSG00000176381	PRR18_CCDS5291.1_ex0_6:166721291-166721314:-_5-4	0.881541	0.915837	0.0230924	non-essential
PRR18	ENSG00000176381	PRR18_CCDS5291.1_ex0_6:166721465-166721488:-_5-5	0.592269	-0.130555	0.701027	non-essential
PRR18	ENSG00000176381	PRR18_CCDS5291.1_ex0_6:166721203-166721226:-_5-2	0.0541606	0.454782	1.23924	non-essential
PRR18	ENSG00000176381	PRR18_CCDS5291.1_ex0_6:166721223-166721246:+_5-3	1.95732	-0.816609	-1.07415	non-essential
PRR18	ENSG00000176381	PRR18_CCDS5291.1_ex0_6:166721114-166721137:-_5-1	0.214016	-0.252476	0.221278	non-essential
PRR19	ENSG00000188368	PRR19_CCDS33036.1_ex0_19:42813969-42813992:-_5-4	2.24307	-0.646849	-0.0252352	non-essential
PRR19	ENSG00000188368	PRR19_CCDS33036.1_ex0_19:42813850-42813873:-_5-1	0.93199	1.05481	-0.694118	non-essential
PRR19	ENSG00000188368	PRR19_CCDS33036.1_ex0_19:42814218-42814241:-_5-5	0.881588	-0.328105	0.245097	non-essential
PRR19	ENSG00000188368	PRR19_CCDS33036.1_ex0_19:42813876-42813899:+_5-2	0.951877	0.0463228	1.00977	non-essential
PRR19	ENSG00000188368	PRR19_CCDS33036.1_ex0_19:42813913-42813936:+_5-3	-0.106894	-0.294895	0.420566	non-essential
PRR21	ENSG00000221961	PRR21_CCDS33417.1_ex0_2:240982212-240982235:-_3-2	0.564541	1.11894	-0.295271	non-essential
PRR21	ENSG00000221961	PRR21_CCDS33417.1_ex0_2:240982154-240982177:+_3-1	-0.89188	0.743515	-0.840709	non-essential
PRR21	ENSG00000221961	PRR21_CCDS33417.1_ex0_2:240982291-240982314:+_3-3	0.44704	0.782828	1.03219	non-essential
PRR22	ENSG00000212123	PRR22_CCDS45933.1_ex0_19:5783720-5783743:+_5-1	-1.11158	-0.101287	0.0156916	non-essential
PRR22	ENSG00000212123	PRR22_CCDS45933.1_ex0_19:5784006-5784029:+_5-3	-0.355731	-0.53865	0.0297295	non-essential
PRR22	ENSG00000212123	PRR22_CCDS45933.1_ex0_19:5784028-5784051:+_5-4	-0.560707	0.336095	0.382069	non-essential
PRR22	ENSG00000212123	PRR22_CCDS45933.1_ex0_19:5783988-5784011:-_5-2	0.00951461	0.0247034	-0.336167	non-essential
PRR22	ENSG00000212123	PRR22_CCDS45933.1_ex2_19:5784531-5784554:+_5-5	-0.960861	0.999763	0.800135	non-essential
PRR23A	ENSG00000206260	PRR23A_CCDS46923.1_ex0_3:138724841-138724864:+_4-2	0.399041	-0.631195	0.241168	non-essential
PRR23A	ENSG00000206260	PRR23A_CCDS46923.1_ex0_3:138724946-138724969:-_4-4	1.59437	-0.0421737	1.23434	non-essential
PRR23A	ENSG00000206260	PRR23A_CCDS46923.1_ex0_3:138724772-138724795:-_4-1	0.180463	0.416926	-1.90709	non-essential
PRR23A	ENSG00000206260	PRR23A_CCDS46923.1_ex0_3:138724926-138724949:-_4-3	0.477613	-0.143592	-0.618571	non-essential
PRR23B	ENSG00000184814	PRR23B_CCDS33868.1_ex0_3:138739236-138739259:+_4-3	-0.681533	0.220105	0.32883	non-essential
PRR23B	ENSG00000184814	PRR23B_CCDS33868.1_ex0_3:138739165-138739188:-_4-2	-0.174983	1.2099	1.20613	non-essential
PRR23B	ENSG00000184814	PRR23B_CCDS33868.1_ex0_3:138739352-138739375:-_4-4	-0.0468883	0.0906116	0.0895603	non-essential
PRR23B	ENSG00000184814	PRR23B_CCDS33868.1_ex0_3:138738985-138739008:-_4-1	0.642363	-0.290269	0.347579	non-essential
PRR23C	ENSG00000233701	PRR23C_CCDS46924.1_ex0_3:138763340-138763363:+_5-5	1.3963	0.735353	-0.194989	non-essential
PRR23C	ENSG00000233701	PRR23C_CCDS46924.1_ex0_3:138763190-138763213:+_5-3	-0.130749	1.61386	1.06754	non-essential
PRR23C	ENSG00000233701	PRR23C_CCDS46924.1_ex0_3:138763115-138763138:-_5-2	0.706461	1.03453	-0.813259	non-essential
PRR23C	ENSG00000233701	PRR23C_CCDS46924.1_ex0_3:138763288-138763311:+_5-4	0.334517	0.191456	-0.322104	non-essential
PRR23C	ENSG00000233701	PRR23C_CCDS46924.1_ex0_3:138763077-138763100:+_5-1	0.616307	-1.41279	-0.071079	non-essential
PRR23D1	ENSG00000255251	PRR23D1_CCDS64820.1_ex1_8:7398219-7398242:-_5-2	-1.01037	-1.9716	0.450322	non-essential
PRR23D1	ENSG00000255251	PRR23D1_CCDS64820.1_ex1_8:7398187-7398210:+_5-1	-0.993274	0.510213	0.648476	non-essential
PRR23D2	ENSG00000255378	PRR23D2_CCDS64821.1_ex0_8:7637095-7637118:+_5-1	-1.33741	1.37921	-1.84058	non-essential
PRR23D2	ENSG00000255378	PRR23D2_CCDS64821.1_ex1_8:7637559-7637582:+_5-3	0.907434	-1.55873	-0.025855	non-essential
PRR23D2	ENSG00000255378	PRR23D2_CCDS64821.1_ex0_8:7637272-7637295:-_5-2	0.541735	1.21953	-0.113341	non-essential
PRR25	ENSG00000167945	PRR25_CCDS45372.1_ex0_16:855817-855840:-_5-4	-0.043743	0.919377	1.96756	non-essential
PRR25	ENSG00000167945	PRR25_CCDS45372.1_ex0_16:855541-855564:-_5-1	-0.866293	0.341131	0.60121	non-essential
PRR25	ENSG00000167945	PRR25_CCDS45372.1_ex0_16:855559-855582:+_5-2	-0.566353	-1.04108	-0.458903	non-essential
PRR25	ENSG00000167945	PRR25_CCDS45372.1_ex0_16:855738-855761:+_5-3	-0.147706	-0.489357	-0.196012	non-essential
PRR25	ENSG00000167945	PRR25_CCDS45372.1_ex1_16:857493-857516:-_5-5	0.169804	-0.124118	-0.719019	non-essential
PRR3	ENSG00000204576	PRR3_CCDS43440.1_ex2_6:30529693-30529716:-_5-4	1.28727	-1.05822	-0.159579	non-essential
PRR3	ENSG00000204576	PRR3_CCDS43440.1_ex0_6:30525210-30525233:+_5-1	1.66083	0.589007	-3.17962	non-essential
PRR3	ENSG00000204576	PRR3_CCDS43440.1_ex2_6:30529715-30529738:-_5-5	0.94622	0.628479	0.0319254	non-essential
PRR3	ENSG00000204576	PRR3_CCDS43440.1_ex2_6:30529678-30529701:-_5-3	-2.04624	-0.924909	-1.16805	non-essential
PRR3	ENSG00000204576	PRR3_CCDS43440.1_ex2_6:30529627-30529650:-_5-2	-0.991141	0.926415	1.55671	non-essential
PRR4	ENSG00000111215	PRR4_CCDS41756.1_ex0_12:10999896-10999919:+_9-6	-0.579563	-2.13499	-0.693353	non-essential
PRR4	ENSG00000111215	PRR4_CCDS41756.1_ex0_12:10999869-10999892:+_9-5	0.228324	0.0593704	0.000483	non-essential
PRR4	ENSG00000111215	PRR4_CCDS41756.1_ex0_12:10999687-10999710:+_9-1	0.219259	0.246502	0.481351	non-essential
PRR4	ENSG00000111215	PRR4_CCDS41756.1_ex1_12:11000956-11000979:+_9-8	1.14791	1.11214	0.352135	non-essential
PRR4	ENSG00000111215	PRR4_CCDS41756.1_ex0_12:10999785-10999808:+_9-4	2.34182	0.688783	2.00434	non-essential
PRR4	ENSG00000111215	PRR4_CCDS41756.1_ex0_12:10999726-10999749:-_9-3	0.383046	-0.665792	-0.456822	non-essential
PRR4	ENSG00000111215	PRR4_CCDS41756.1_ex0_12:10999711-10999734:+_9-2	0.107102	0.460667	-0.437938	non-essential
PRR4	ENSG00000111215	PRR4_CCDS41756.1_ex0_12:10999933-10999956:-_9-7	1.5518	0.925714	1.03353	non-essential
PRR4	ENSG00000111215	PRR4_CCDS41756.1_ex1_12:11000969-11000992:-_9-9	-0.562985	-0.680127	1.25837	non-essential
PRR5	ENSG00000186654	PRR5_CCDS14058.1_ex5_22:45128183-45128206:+_5-3	0.344845	-1.25534	-0.0363237	non-essential
PRR5	ENSG00000186654	PRR5_CCDS14058.1_ex6_22:45130919-45130942:-_5-4	-2.08567	0.416026	0.41073	non-essential
PRR5	ENSG00000186654	PRR5_CCDS14058.1_ex3_22:45122485-45122508:-_5-1	0.4	0.16209	0.750117	non-essential
PRR5	ENSG00000186654	PRR5_CCDS14058.1_ex6_22:45130978-45131001:-_5-5	-0.439593	-1.07203	-0.53707	non-essential
PRR5	ENSG00000186654	PRR5_CCDS14058.1_ex1_22:45110466-45110489:-_5-2	-0.0145997	-0.581378	0.541336	non-essential
PRR5-ARHGAP8	ENSG00000248405	PRR5-ARHGAP8_CCDS54538.1_ex4_22:45182436-45182459:+_1-1	-0.143584	-0.317974	0.0745831	non-essential
PRR5L	ENSG00000135362	PRR5L_CCDS31463.1_ex0_11:36422778-36422801:+_5-1	1.20353	0.914574	1.04765	non-essential
PRR5L	ENSG00000135362	PRR5L_CCDS31463.1_ex1_11:36424860-36424883:+_5-2	-0.0847469	0.315366	1.60347	non-essential
PRR5L	ENSG00000135362	PRR5L_CCDS31463.1_ex3_11:36453399-36453422:+_5-4	1.80275	1.31044	-0.289206	non-essential
PRR5L	ENSG00000135362	PRR5L_CCDS31463.1_ex4_11:36458997-36459020:-_5-5	2.16313	-0.896331	-0.168369	non-essential
PRR5L	ENSG00000135362	PRR5L_CCDS31463.1_ex2_11:36440800-36440823:-_5-3	0.574367	0.327186	-0.125519	non-essential
PRR7	ENSG00000131188	PRR7_CCDS4419.1_ex1_5:176882783-176882806:-_5-5	0.254935	-0.556756	-0.504546	non-essential
PRR7	ENSG00000131188	PRR7_CCDS4419.1_ex1_5:176882744-176882767:-_5-4	-1.97142	0.8341	1.27008	non-essential
PRR7	ENSG00000131188	PRR7_CCDS4419.1_ex0_5:176882175-176882198:+_5-1	-0.758995	-1.38828	-1.27881	non-essential
PRR7	ENSG00000131188	PRR7_CCDS4419.1_ex0_5:176882239-176882262:-_5-2	-1.36054	-0.354098	0.259602	non-essential
PRR7	ENSG00000131188	PRR7_CCDS4419.1_ex1_5:176882710-176882733:+_5-3	-0.769695	0.227387	-0.541633	non-essential
PRR9	ENSG00000203783	PRR9_CCDS55639.1_ex0_1:153190766-153190789:-_5-3	-0.0302424	-0.53098	0.898754	non-essential
PRR9	ENSG00000203783	PRR9_CCDS55639.1_ex0_1:153190803-153190826:+_5-4	2.41934	-0.500574	1.62305	non-essential
PRR9	ENSG00000203783	PRR9_CCDS55639.1_ex0_1:153190723-153190746:-_5-1	-1.19694	-0.34226	-1.41853	non-essential
PRR9	ENSG00000203783	PRR9_CCDS55639.1_ex0_1:153190833-153190856:-_5-5	-0.130464	-0.585967	-1.11156	non-essential
PRR9	ENSG00000203783	PRR9_CCDS55639.1_ex0_1:153190742-153190765:+_5-2	-0.267596	1.09057	1.09797	non-essential
PRRC1	ENSG00000164244	PRRC1_CCDS4143.1_ex2_5:126862404-126862427:+_5-5	-0.0468883	0.0906116	0.0895603	non-essential
PRRC1	ENSG00000164244	PRRC1_CCDS4143.1_ex1_5:126860489-126860512:-_5-3	0.513299	-0.880328	-1.49998	non-essential
PRRC1	ENSG00000164244	PRRC1_CCDS4143.1_ex2_5:126862341-126862364:+_5-4	-0.0928791	-0.539176	-1.04948	non-essential
PRRC1	ENSG00000164244	PRRC1_CCDS4143.1_ex1_5:126860420-126860443:-_5-2	0.0124907	-1.58151	0.352889	non-essential
PRRC1	ENSG00000164244	PRRC1_CCDS4143.1_ex0_5:126859267-126859290:-_5-1	-2.72172	3.12469	1.97008	non-essential
PRRC2A	ENSG00000204469	PRRC2A_CCDS4708.1_ex5_6:31593361-31593384:-_5-2	-0.380018	0.120559	0.699651	non-essential
PRRC2A	ENSG00000204469	PRRC2A_CCDS4708.1_ex14_6:31599611-31599634:-_5-5	0.429297	-1.6844	-0.253095	non-essential
PRRC2A	ENSG00000204469	PRRC2A_CCDS4708.1_ex10_6:31595677-31595700:+_5-3	0.606218	-1.19998	1.24334	non-essential
PRRC2A	ENSG00000204469	PRRC2A_CCDS4708.1_ex13_6:31598432-31598455:-_5-4	0.20015	-0.292197	-1.20866	non-essential
PRRC2A	ENSG00000204469	PRRC2A_CCDS4708.1_ex4_6:31592963-31592986:-_5-1	-0.529052	0.401013	1.68933	non-essential
PRRC2B	ENSG00000130723	PRRC2B_CCDS48044.1_ex7_9:134323164-134323187:+_5-1	-0.172957	0.302242	0.770101	non-essential
PRRC2B	ENSG00000130723	PRRC2B_CCDS48044.1_ex14_9:134350542-134350565:+_5-5	0.64665	0.423378	-0.0695197	non-essential
PRRC2B	ENSG00000130723	PRRC2B_CCDS48044.1_ex12_9:134346309-134346332:-_5-4	1.15503	0.330673	0.0452961	non-essential
PRRC2B	ENSG00000130723	PRRC2B_CCDS48044.1_ex9_9:134334607-134334630:+_5-2	1.08965	-1.22281	-0.88681	non-essential
PRRC2B	ENSG00000130723	PRRC2B_CCDS48044.1_ex10_9:134340169-134340192:+_5-3	0.698845	-0.645862	-0.494615	non-essential
PRRC2C	ENSG00000117523	PRRC2C_CCDS1296.2_ex3_1:171484973-171484996:-_5-1	-0.674839	1.06516	0.104478	non-essential
PRRC2C	ENSG00000117523	PRRC2C_CCDS1296.2_ex13_1:171506435-171506458:-_5-3	-1.66896	-1.73581	-0.560198	non-essential
PRRC2C	ENSG00000117523	PRRC2C_CCDS1296.2_ex14_1:171509594-171509617:+_5-4	-1.48784	-1.47368	1.16551	non-essential
PRRC2C	ENSG00000117523	PRRC2C_CCDS1296.2_ex14_1:171510712-171510735:-_5-5	-0.89867	-0.156429	1.2787	non-essential
PRRC2C	ENSG00000117523	PRRC2C_CCDS1296.2_ex10_1:171501615-171501638:+_5-2	-1.53315	0.267769	0.0952485	non-essential
PRRG1	ENSG00000130962	PRRG1_CCDS14239.1_ex2_X:37312547-37312570:+_5-4	0.399049	-0.629609	-1.47078	non-essential
PRRG1	ENSG00000130962	PRRG1_CCDS14239.1_ex2_X:37312467-37312490:-_5-3	1.77467	0.606262	2.751	non-essential
PRRG1	ENSG00000130962	PRRG1_CCDS14239.1_ex2_X:37312418-37312441:+_5-2	0.260885	1.45394	-1.10422	non-essential
PRRG1	ENSG00000130962	PRRG1_CCDS14239.1_ex2_X:37312583-37312606:-_5-5	1.49968	5.76724	2.27824	non-essential
PRRG1	ENSG00000130962	PRRG1_CCDS14239.1_ex2_X:37312403-37312426:+_5-1	0.716386	-0.423258	0.599214	non-essential
PRRG2	ENSG00000126460	PRRG2_CCDS12773.1_ex2_19:50087184-50087207:+_5-3	-0.112217	0.057261	0.500531	non-essential
PRRG2	ENSG00000126460	PRRG2_CCDS12773.1_ex3_19:50091834-50091857:-_5-5	0.77284	1.41126	2.02084	non-essential
PRRG2	ENSG00000126460	PRRG2_CCDS12773.1_ex3_19:50091809-50091832:+_5-4	0.258821	-0.084797	0.16163	non-essential
PRRG2	ENSG00000126460	PRRG2_CCDS12773.1_ex1_19:50086958-50086981:+_5-2	-0.574131	0.598431	0.182004	non-essential
PRRG2	ENSG00000126460	PRRG2_CCDS12773.1_ex1_19:50086832-50086855:-_5-1	-0.194986	1.54138	0.696595	non-essential
PRRG3	ENSG00000130032	PRRG3_CCDS14699.1_ex2_X:150869044-150869067:-_5-2	0.535685	0.00647609	0.165705	non-essential
PRRG3	ENSG00000130032	PRRG3_CCDS14699.1_ex2_X:150869198-150869221:-_5-5	-0.825132	0.383901	-0.453308	non-essential
PRRG3	ENSG00000130032	PRRG3_CCDS14699.1_ex1_X:150868549-150868572:+_5-1	-0.534055	0.823267	0.798534	non-essential
PRRG3	ENSG00000130032	PRRG3_CCDS14699.1_ex2_X:150869145-150869168:-_5-3	0.904986	0.400933	-1.18249	non-essential
PRRG3	ENSG00000130032	PRRG3_CCDS14699.1_ex2_X:150869164-150869187:+_5-4	-0.121329	0.0504198	0.934728	non-essential
PRRG4	ENSG00000135378	PRRG4_CCDS7881.1_ex3_11:32861763-32861786:+_5-4	1.66959	-3.58101	0.783343	non-essential
PRRG4	ENSG00000135378	PRRG4_CCDS7881.1_ex3_11:32861672-32861695:+_5-2	0.0901411	-0.984348	-0.382239	non-essential
PRRG4	ENSG00000135378	PRRG4_CCDS7881.1_ex3_11:32861687-32861710:+_5-3	1.29724	0.493968	0.677227	non-essential
PRRG4	ENSG00000135378	PRRG4_CCDS7881.1_ex4_11:32874843-32874866:+_5-5	-0.66692	0.942463	2.06378	non-essential
PRRG4	ENSG00000135378	PRRG4_CCDS7881.1_ex2_11:32860460-32860483:-_5-1	0.165074	-0.139849	-1.21612	non-essential
PRRT1	ENSG00000204314	PRRT1_CCDS4739.1_ex2_6:32118142-32118165:+_5-3	0.172005	1.04791	0.76174	non-essential
PRRT1	ENSG00000204314	PRRT1_CCDS4739.1_ex2_6:32118245-32118268:-_5-4	0.610487	-0.549918	-0.228257	non-essential
PRRT1	ENSG00000204314	PRRT1_CCDS4739.1_ex1_6:32117400-32117423:+_5-1	0.81139	0.388987	1.20545	non-essential
PRRT1	ENSG00000204314	PRRT1_CCDS4739.1_ex1_6:32117474-32117497:-_5-2	0.462847	-0.0206607	1.20978	non-essential
PRRT1	ENSG00000204314	PRRT1_CCDS4739.1_ex2_6:32118516-32118539:-_5-5	0.68838	0.225052	0.651687	non-essential
PRRT2	ENSG00000167371	PRRT2_CCDS10654.1_ex0_16:29824804-29824827:-_5-3	1.66812	0.975321	0.520464	non-essential
PRRT2	ENSG00000167371	PRRT2_CCDS10654.1_ex0_16:29824479-29824502:-_5-1	0.908145	0.654512	0.844344	non-essential
PRRT2	ENSG00000167371	PRRT2_CCDS10654.1_ex0_16:29824874-29824897:-_5-4	-0.34638	0.206342	0.746848	non-essential
PRRT2	ENSG00000167371	PRRT2_CCDS10654.1_ex0_16:29824538-29824561:+_5-2	0.477752	-1.01519	-0.0994212	non-essential
PRRT2	ENSG00000167371	PRRT2_CCDS10654.1_ex0_16:29824990-29825013:+_5-5	2.36842	0.0883751	1.74608	non-essential
PRRT3	ENSG00000163704	PRRT3_CCDS43049.1_ex2_3:9990783-9990806:-_5-4	0.844168	1.12766	0.20304	non-essential
PRRT3	ENSG00000163704	PRRT3_CCDS43049.1_ex0_3:9989580-9989603:+_5-2	-0.00198618	-0.69567	1.27752	non-essential
PRRT3	ENSG00000163704	PRRT3_CCDS43049.1_ex0_3:9989600-9989623:+_5-3	0.511811	-0.0799384	-0.519903	non-essential
PRRT3	ENSG00000163704	PRRT3_CCDS43049.1_ex2_3:9990926-9990949:-_5-5	0.957932	-0.575077	-0.829681	non-essential
PRRT3	ENSG00000163704	PRRT3_CCDS43049.1_ex0_3:9989421-9989444:-_5-1	0.168711	-0.636629	-0.377469	non-essential
PRRT4	ENSG00000224940	PRRT4_CCDS47698.2_ex4_7:127999692-127999715:-_5-3	0.736803	0.342909	1.2071	non-essential
PRRT4	ENSG00000224940	PRRT4_CCDS47698.2_ex4_7:127999912-127999935:-_5-5	-0.281032	-1.12316	-1.06381	non-essential
PRRT4	ENSG00000224940	PRRT4_CCDS47698.2_ex4_7:127999870-127999893:+_5-4	-0.572898	-1.25205	0.0596982	non-essential
PRRT4	ENSG00000224940	PRRT4_CCDS47698.2_ex4_7:127999638-127999661:+_5-2	0.237033	-0.186035	-0.385236	non-essential
PRRT4	ENSG00000224940	PRRT4_CCDS47698.2_ex4_7:127999456-127999479:+_5-1	0.265417	-0.689749	0.273856	non-essential
PRRX1	ENSG00000116132	PRRX1_CCDS1290.1_ex0_1:170633463-170633486:+_5-1	0.163432	0.00414609	-0.433102	non-essential
PRRX1	ENSG00000116132	PRRX1_CCDS1290.1_ex1_1:170689002-170689025:-_5-5	2.00074	1.22189	0.273565	non-essential
PRRX1	ENSG00000116132	PRRX1_CCDS1290.1_ex0_1:170633570-170633593:-_5-4	1.11061	-0.157839	-0.399266	non-essential
PRRX1	ENSG00000116132	PRRX1_CCDS1290.1_ex0_1:170633547-170633570:-_5-3	1.65508	0.261396	0.0859773	non-essential
PRRX1	ENSG00000116132	PRRX1_CCDS1290.1_ex0_1:170633509-170633532:+_5-2	-0.970506	0.310387	0.0624584	non-essential
PRRX2	ENSG00000167157	PRRX2_CCDS6926.1_ex1_9:132481527-132481550:+_5-2	-0.228452	-2.52271	1.08269	non-essential
PRRX2	ENSG00000167157	PRRX2_CCDS6926.1_ex1_9:132481644-132481667:+_5-4	0.176733	-0.191772	-0.660481	non-essential
PRRX2	ENSG00000167157	PRRX2_CCDS6926.1_ex1_9:132481663-132481686:-_5-5	-0.284115	-0.150874	-0.36099	non-essential
PRRX2	ENSG00000167157	PRRX2_CCDS6926.1_ex1_9:132481575-132481598:-_5-3	0.147775	0.672077	0.642959	non-essential
PRRX2	ENSG00000167157	PRRX2_CCDS6926.1_ex0_9:132428240-132428263:-_5-1	1.38323	-0.116942	-0.300758	non-essential
PRSS1	ENSG00000204983	PRSS1_CCDS5872.1_ex2_7:142459764-142459787:-_5-3	-0.0468883	0.0906116	0.0895603	non-essential
PRSS1	ENSG00000204983	PRSS1_CCDS5872.1_ex1_7:142458550-142458573:-_5-1	1.55711	-0.651259	-0.318407	non-essential
PRSS1	ENSG00000204983	PRSS1_CCDS5872.1_ex2_7:142459853-142459876:+_5-5	2.52888	0.637978	0.282299	non-essential
PRSS1	ENSG00000204983	PRSS1_CCDS5872.1_ex2_7:142459708-142459731:-_5-2	0.403889	-1.17159	1.332	non-essential
PRSS1	ENSG00000204983	PRSS1_CCDS5872.1_ex2_7:142459824-142459847:-_5-4	0.952426	-0.573894	-0.134054	non-essential
PRSS12	ENSG00000164099	PRSS12_CCDS3709.1_ex10_4:119256725-119256748:-_5-3	0.61732	0.0744732	-0.360288	non-essential
PRSS12	ENSG00000164099	PRSS12_CCDS3709.1_ex12_4:119273574-119273597:+_5-5	0.447406	-0.494829	0.764553	non-essential
PRSS12	ENSG00000164099	PRSS12_CCDS3709.1_ex12_4:119273413-119273436:+_5-4	0.157078	-0.532602	0.215245	non-essential
PRSS12	ENSG00000164099	PRSS12_CCDS3709.1_ex7_4:119237343-119237366:-_5-1	0.767721	1.00108	-0.115451	non-essential
PRSS12	ENSG00000164099	PRSS12_CCDS3709.1_ex9_4:119252914-119252937:-_5-2	0.423957	0.837304	1.29948	non-essential
PRSS16	ENSG00000112812	PRSS16_CCDS4623.1_ex6_6:27219010-27219033:+_5-4	-0.0794901	-0.289732	0.987685	non-essential
PRSS16	ENSG00000112812	PRSS16_CCDS4623.1_ex5_6:27218881-27218904:+_5-3	0.504083	0.429707	1.49141	non-essential
PRSS16	ENSG00000112812	PRSS16_CCDS4623.1_ex7_6:27219550-27219573:+_5-5	-0.20933	-0.139112	-0.208462	non-essential
PRSS16	ENSG00000112812	PRSS16_CCDS4623.1_ex5_6:27218823-27218846:-_5-2	-0.25028	1.40782	0.160712	non-essential
PRSS16	ENSG00000112812	PRSS16_CCDS4623.1_ex1_6:27215790-27215813:-_5-1	0.812932	-0.783194	-0.0409541	non-essential
PRSS21	ENSG00000007038	PRSS21_CCDS10478.1_ex2_16:2867840-2867863:+_5-2	-0.374278	-2.022	-0.35404	non-essential
PRSS21	ENSG00000007038	PRSS21_CCDS10478.1_ex3_16:2868770-2868793:-_5-5	-5.44932	2.802	2.7281	non-essential
PRSS21	ENSG00000007038	PRSS21_CCDS10478.1_ex3_16:2868685-2868708:+_5-4	0.182704	0.419544	0.0634206	non-essential
PRSS21	ENSG00000007038	PRSS21_CCDS10478.1_ex2_16:2867811-2867834:-_5-1	-0.127437	0.3528	0.0598329	non-essential
PRSS21	ENSG00000007038	PRSS21_CCDS10478.1_ex2_16:2867901-2867924:-_5-3	1.20952	-1.38043	-1.29221	non-essential
PRSS22	ENSG00000005001	PRSS22_CCDS10481.1_ex2_16:2905723-2905746:-_5-3	0.553627	0.00430349	0.52211	non-essential
PRSS22	ENSG00000005001	PRSS22_CCDS10481.1_ex2_16:2905683-2905706:+_5-2	0.88299	0.09274	0.347914	non-essential
PRSS22	ENSG00000005001	PRSS22_CCDS10481.1_ex3_16:2906074-2906097:+_5-4	-0.993026	1.40904	0.854432	non-essential
PRSS22	ENSG00000005001	PRSS22_CCDS10481.1_ex3_16:2906125-2906148:+_5-5	0.169975	-0.923898	-1.50451	non-essential
PRSS22	ENSG00000005001	PRSS22_CCDS10481.1_ex2_16:2905665-2905688:-_5-1	0.129599	0.370974	1.68524	non-essential
PRSS23	ENSG00000150687	PRSS23_CCDS8278.1_ex0_11:86518810-86518833:-_5-1	1.01098	-0.0366527	-0.917667	non-essential
PRSS23	ENSG00000150687	PRSS23_CCDS8278.1_ex0_11:86519019-86519042:+_5-3	0.297717	-0.101902	0.383332	non-essential
PRSS23	ENSG00000150687	PRSS23_CCDS8278.1_ex0_11:86519070-86519093:+_5-4	0.110043	-0.970808	-0.643936	non-essential
PRSS23	ENSG00000150687	PRSS23_CCDS8278.1_ex0_11:86519147-86519170:+_5-5	0.515709	1.06552	0.4724	non-essential
PRSS23	ENSG00000150687	PRSS23_CCDS8278.1_ex0_11:86518943-86518966:+_5-2	1.04941	-0.856628	0.385748	non-essential
PRSS27	ENSG00000172382	PRSS27_CCDS10476.1_ex3_16:2765841-2765864:-_5-5	-0.0468883	0.0906116	0.0895603	non-essential
PRSS27	ENSG00000172382	PRSS27_CCDS10476.1_ex2_16:2764110-2764133:+_5-1	0.300829	0.614767	0.588094	non-essential
PRSS27	ENSG00000172382	PRSS27_CCDS10476.1_ex3_16:2765776-2765799:+_5-4	0.385789	-0.00429313	-0.423917	non-essential
PRSS27	ENSG00000172382	PRSS27_CCDS10476.1_ex2_16:2764253-2764276:+_5-3	0.251821	-0.688062	-0.518369	non-essential
PRSS27	ENSG00000172382	PRSS27_CCDS10476.1_ex2_16:2764154-2764177:+_5-2	-0.541522	-0.528656	-0.317056	non-essential
PRSS3	ENSG00000010438	PRSS3_CCDS47958.1_ex2_9:33797847-33797870:+_6-5	-0.0452955	-0.0846133	0.515301	non-essential
PRSS3	ENSG00000010438	PRSS3_CCDS47958.1_ex0_9:33750658-33750681:-_6-1	0.627049	-0.354944	-1.17204	non-essential
PRSS3	ENSG00000010438	PRSS3_CCDS47958.1_ex2_9:33797823-33797846:+_6-4	-1.27165	0.543299	-0.00341393	non-essential
PRSS3	ENSG00000010438	PRSS3_CCDS47958.1_ex2_9:33797916-33797939:+_6-6	-0.405485	-1.79053	-1.15817	non-essential
PRSS3	ENSG00000010438	PRSS3_CCDS47958.1_ex1_9:33796733-33796756:-_6-2	0.00866556	-0.0223958	-0.591262	non-essential
PRSS3	ENSG00000010438	PRSS3_CCDS47958.1_ex1_9:33796752-33796775:+_6-3	-0.763343	-0.380555	0.0958005	non-essential
PRSS33	ENSG00000103355	PRSS33_CCDS42110.1_ex2_16:2835556-2835579:-_5-3	0.303943	0.185508	-0.618015	non-essential
PRSS33	ENSG00000103355	PRSS33_CCDS42110.1_ex3_16:2835828-2835851:-_5-4	0.716689	0.647512	-0.210978	non-essential
PRSS33	ENSG00000103355	PRSS33_CCDS42110.1_ex3_16:2835918-2835941:+_5-5	0.112486	0.401629	-0.0278527	non-essential
PRSS33	ENSG00000103355	PRSS33_CCDS42110.1_ex2_16:2835524-2835547:-_5-2	1.37482	0.863256	-0.723137	non-essential
PRSS33	ENSG00000103355	PRSS33_CCDS42110.1_ex2_16:2835458-2835481:+_5-1	1.43879	0.242533	0.332403	non-essential
PRSS35	ENSG00000146250	PRSS35_CCDS4999.1_ex0_6:84233296-84233319:-_5-2	-0.224399	0.405037	0.239516	non-essential
PRSS35	ENSG00000146250	PRSS35_CCDS4999.1_ex0_6:84233260-84233283:+_5-1	1.43923	1.22055	-0.222233	non-essential
PRSS35	ENSG00000146250	PRSS35_CCDS4999.1_ex0_6:84233611-84233634:-_5-4	-0.123053	-0.226364	-0.0996599	non-essential
PRSS35	ENSG00000146250	PRSS35_CCDS4999.1_ex0_6:84233752-84233775:+_5-5	-1.33134	3.26667	3.99492	non-essential
PRSS35	ENSG00000146250	PRSS35_CCDS4999.1_ex0_6:84233428-84233451:+_5-3	0.418898	0.668137	0.0719459	non-essential
PRSS36	ENSG00000178226	PRSS36_CCDS32436.1_ex11_16:31160499-31160522:-_5-5	4.6559	-3.35002	-1.55537	non-essential
PRSS36	ENSG00000178226	PRSS36_CCDS32436.1_ex8_16:31155017-31155040:-_5-1	-0.303211	-1.13077	0.584331	non-essential
PRSS36	ENSG00000178226	PRSS36_CCDS32436.1_ex11_16:31160392-31160415:+_5-4	0.57857	-0.299438	-0.950875	non-essential
PRSS36	ENSG00000178226	PRSS36_CCDS32436.1_ex10_16:31159952-31159975:-_5-3	-0.0468883	0.0906116	0.0895603	non-essential
PRSS36	ENSG00000178226	PRSS36_CCDS32436.1_ex10_16:31159859-31159882:-_5-2	1.62065	-1.9263	-0.491544	non-essential
PRSS37	ENSG00000165076	PRSS37_CCDS34764.1_ex2_7:141537741-141537764:+_5-2	1.21138	1.3137	0.40332	non-essential
PRSS37	ENSG00000165076	PRSS37_CCDS34764.1_ex2_7:141537675-141537698:-_5-1	0.0447908	0.402109	0.163173	non-essential
PRSS37	ENSG00000165076	PRSS37_CCDS34764.1_ex2_7:141537797-141537820:-_5-3	-0.476213	0.83367	0.884716	non-essential
PRSS37	ENSG00000165076	PRSS37_CCDS34764.1_ex2_7:141537822-141537845:-_5-4	-0.999876	0.845074	0.544562	non-essential
PRSS37	ENSG00000165076	PRSS37_CCDS34764.1_ex3_7:141539135-141539158:+_5-5	0.855789	0.33641	-2.43723	non-essential
PRSS38	ENSG00000185888	PRSS38_CCDS1563.1_ex2_1:228004977-228005000:-_5-3	-0.516622	-0.503069	-1.73294	non-essential
PRSS38	ENSG00000185888	PRSS38_CCDS1563.1_ex0_1:228003542-228003565:+_5-1	0.0872902	-0.146457	-0.834639	non-essential
PRSS38	ENSG00000185888	PRSS38_CCDS1563.1_ex2_1:228005005-228005028:-_5-4	0.0386538	-0.284601	0.126188	non-essential
PRSS38	ENSG00000185888	PRSS38_CCDS1563.1_ex2_1:228005139-228005162:-_5-5	-0.241448	0.448554	0.752431	non-essential
PRSS38	ENSG00000185888	PRSS38_CCDS1563.1_ex2_1:228004939-228004962:+_5-2	-0.514026	0.43136	-0.43828	non-essential
PRSS42	ENSG00000178055	PRSS42_CCDS46816.1_ex2_3:46874669-46874692:-_5-1	1.16289	2.20002	-0.710055	non-essential
PRSS42	ENSG00000178055	PRSS42_CCDS46816.1_ex4_3:46875392-46875415:+_5-5	0.559167	-0.7638	1.47287	non-essential
PRSS42	ENSG00000178055	PRSS42_CCDS46816.1_ex4_3:46875364-46875387:+_5-4	-1.34273	-0.476047	0.351346	non-essential
PRSS42	ENSG00000178055	PRSS42_CCDS46816.1_ex3_3:46875136-46875159:-_5-3	0.487941	0.83982	0.188709	non-essential
PRSS42	ENSG00000178055	PRSS42_CCDS46816.1_ex3_3:46875078-46875101:-_5-2	0.173108	1.39066	0.793397	non-essential
PRSS45	ENSG00000188086	PRSS45_CCDS46815.1_ex1_3:46784428-46784451:+_5-2	0.383644	0.521236	0.607978	non-essential
PRSS45	ENSG00000188086	PRSS45_CCDS46815.1_ex1_3:46784473-46784496:+_5-3	1.00286	-0.294151	-0.684591	non-essential
PRSS45	ENSG00000188086	PRSS45_CCDS46815.1_ex2_3:46785534-46785557:+_5-4	-0.19636	-0.254377	-0.554502	non-essential
PRSS45	ENSG00000188086	PRSS45_CCDS46815.1_ex3_3:46786131-46786154:-_5-5	0.683475	0.0822794	-0.626683	non-essential
PRSS45	ENSG00000188086	PRSS45_CCDS46815.1_ex0_3:46784035-46784058:+_5-1	0.329184	-0.176131	0.442707	non-essential
PRSS46	ENSG00000261603	PRSS46_CCDS54576.1_ex2_3:46775694-46775717:+_5-5	-0.134768	0.709583	0.0798561	non-essential
PRSS46	ENSG00000261603	PRSS46_CCDS54576.1_ex2_3:46775652-46775675:-_5-4	-0.242112	-1.70799	2.10234	non-essential
PRSS46	ENSG00000261603	PRSS46_CCDS54576.1_ex1_3:46775347-46775370:+_5-2	-0.495403	0.518295	0.859075	non-essential
PRSS46	ENSG00000261603	PRSS46_CCDS54576.1_ex1_3:46775323-46775346:+_5-1	3.41276	1.23611	0.435578	non-essential
PRSS46	ENSG00000261603	PRSS46_CCDS54576.1_ex2_3:46775606-46775629:+_5-3	-1.11911	-1.43942	-0.823295	non-essential
PRSS48	ENSG00000189099	PRSS48_CCDS47145.1_ex1_4:152201061-152201084:-_5-1	0.234451	-0.173384	-0.710431	non-essential
PRSS48	ENSG00000189099	PRSS48_CCDS47145.1_ex2_4:152203327-152203350:+_5-2	0.817686	-0.0442418	-1.91343	non-essential
PRSS48	ENSG00000189099	PRSS48_CCDS47145.1_ex2_4:152203519-152203542:-_5-5	0.654498	-0.518239	-0.198415	non-essential
PRSS48	ENSG00000189099	PRSS48_CCDS47145.1_ex2_4:152203489-152203512:-_5-4	-0.122953	0.116686	0.198441	non-essential
PRSS48	ENSG00000189099	PRSS48_CCDS47145.1_ex2_4:152203469-152203492:-_5-3	1.34617	0.0945338	0.167181	non-essential
PRSS50	ENSG00000283706,ENSG00000206549	PRSS50_CCDS2745.1_ex3_3:46757164-46757187:+_5-4	0.0187046	0.775564	1.10586	non-essential
PRSS50	ENSG00000283706,ENSG00000206549	PRSS50_CCDS2745.1_ex4_3:46759068-46759091:+_5-5	0.0764714	0.0280688	-0.480733	non-essential
PRSS50	ENSG00000283706,ENSG00000206549	PRSS50_CCDS2745.1_ex3_3:46757017-46757040:+_5-3	-0.572687	-0.734661	0.856456	non-essential
PRSS50	ENSG00000283706,ENSG00000206549	PRSS50_CCDS2745.1_ex2_3:46755974-46755997:+_5-2	-0.927351	-1.42108	-0.0606326	non-essential
PRSS50	ENSG00000283706,ENSG00000206549	PRSS50_CCDS2745.1_ex2_3:46755934-46755957:+_5-1	-0.358639	-0.287839	0.0170147	non-essential
PRSS53	ENSG00000151006	PRSS53_CCDS42153.1_ex5_16:31097455-31097478:-_5-1	-0.50734	-0.180983	0.349398	non-essential
PRSS53	ENSG00000151006	PRSS53_CCDS42153.1_ex6_16:31097642-31097665:+_5-2	-0.459473	-0.319661	-0.568202	non-essential
PRSS53	ENSG00000151006	PRSS53_CCDS42153.1_ex6_16:31097713-31097736:+_5-3	0.690805	-0.0310358	-0.901357	non-essential
PRSS53	ENSG00000151006	PRSS53_CCDS42153.1_ex7_16:31098090-31098113:+_5-5	0.864338	-0.458483	-0.464638	non-essential
PRSS53	ENSG00000151006	PRSS53_CCDS42153.1_ex7_16:31097993-31098016:+_5-4	0.249878	0.426378	0.138226	non-essential
PRSS54	ENSG00000103023	PRSS54_CCDS32463.1_ex2_16:58319890-58319913:+_5-2	-0.34158	-0.217382	-0.134076	non-essential
PRSS54	ENSG00000103023	PRSS54_CCDS32463.1_ex2_16:58319966-58319989:+_5-4	0.636871	-0.141439	-0.459956	non-essential
PRSS54	ENSG00000103023	PRSS54_CCDS32463.1_ex2_16:58319929-58319952:-_5-3	1.12124	1.91079	1.7214	non-essential
PRSS54	ENSG00000103023	PRSS54_CCDS32463.1_ex2_16:58319867-58319890:-_5-1	-0.67093	0.878708	1.94935	non-essential
PRSS54	ENSG00000103023	PRSS54_CCDS32463.1_ex3_16:58324996-58325019:+_5-5	0.606499	-1.0671	-2.06669	non-essential
PRSS55	ENSG00000184647	PRSS55_CCDS56523.1_ex2_8:10388837-10388860:+_5-4	-0.643903	-0.482973	-0.406187	non-essential
PRSS55	ENSG00000184647	PRSS55_CCDS56523.1_ex1_8:10387031-10387054:+_5-1	-0.911478	-0.162238	-0.811257	non-essential
PRSS55	ENSG00000184647	PRSS55_CCDS56523.1_ex1_8:10387048-10387071:+_5-2	-0.332283	0.930163	0.182401	non-essential
PRSS55	ENSG00000184647	PRSS55_CCDS56523.1_ex2_8:10389007-10389030:-_5-5	0.127522	0.0683302	0.00415587	non-essential
PRSS55	ENSG00000184647	PRSS55_CCDS56523.1_ex1_8:10387142-10387165:+_5-3	1.14524	-1.09595	-0.519804	non-essential
PRSS57	ENSG00000185198	PRSS57_CCDS12041.1_ex2_19:691919-691942:+_5-2	0.579857	0.179802	0.218017	non-essential
PRSS57	ENSG00000185198	PRSS57_CCDS12041.1_ex2_19:691949-691972:-_5-3	0.431404	-0.551638	-0.448402	non-essential
PRSS57	ENSG00000185198	PRSS57_CCDS12041.1_ex2_19:691863-691886:+_5-1	0.329699	0.660785	0.580415	non-essential
PRSS57	ENSG00000185198	PRSS57_CCDS12041.1_ex3_19:694867-694890:-_5-4	0.785678	-0.543608	-0.683575	non-essential
PRSS57	ENSG00000185198	PRSS57_CCDS12041.1_ex3_19:694886-694909:-_5-5	1.24392	-0.336107	-1.03735	non-essential
PRSS58	ENSG00000258223	PRSS58_CCDS5871.1_ex1_7:141952358-141952381:+_5-1	-1.14192	1.57548	1.0414	non-essential
PRSS58	ENSG00000258223	PRSS58_CCDS5871.1_ex3_7:141955405-141955428:-_5-5	0.467641	-0.293614	-0.251011	non-essential
PRSS58	ENSG00000258223	PRSS58_CCDS5871.1_ex2_7:141954979-141955002:-_5-2	-0.17529	0.0312114	0.15434	non-essential
PRSS58	ENSG00000258223	PRSS58_CCDS5871.1_ex3_7:141955392-141955415:+_5-4	0.578783	0.570147	0.0396298	non-essential
PRSS58	ENSG00000258223	PRSS58_CCDS5871.1_ex3_7:141955373-141955396:+_5-3	1.79096	-0.56038	-1.52862	non-essential
PRSS8	ENSG00000052344	PRSS8_CCDS45469.1_ex1_16:31143852-31143875:+_5-1	-0.983632	1.49419	1.6042	non-essential
PRSS8	ENSG00000052344	PRSS8_CCDS45469.1_ex2_16:31144258-31144281:+_5-4	-0.368368	-0.825846	-0.791164	non-essential
PRSS8	ENSG00000052344	PRSS8_CCDS45469.1_ex2_16:31144078-31144101:+_5-2	0.95128	0.460537	0.401996	non-essential
PRSS8	ENSG00000052344	PRSS8_CCDS45469.1_ex3_16:31144644-31144667:-_5-5	0.412398	0.784493	-0.795941	non-essential
PRSS8	ENSG00000052344	PRSS8_CCDS45469.1_ex2_16:31144209-31144232:+_5-3	0.608503	0.494668	-0.621637	non-essential
PRTFDC1	ENSG00000099256	PRTFDC1_CCDS60506.1_ex4_10:25160930-25160953:-_5-1	1.00097	0.977137	0.96363	non-essential
PRTFDC1	ENSG00000099256	PRTFDC1_CCDS60506.1_ex6_10:25231258-25231281:+_5-4	-0.634342	0.611027	1.86544	non-essential
PRTFDC1	ENSG00000099256	PRTFDC1_CCDS60506.1_ex5_10:25226141-25226164:-_5-2	-0.0532141	-1.41636	0.16825	non-essential
PRTFDC1	ENSG00000099256	PRTFDC1_CCDS60506.1_ex6_10:25231297-25231320:+_5-5	-0.188739	0.92122	-0.466088	non-essential
PRTFDC1	ENSG00000099256	PRTFDC1_CCDS60506.1_ex5_10:25226282-25226305:-_5-3	1.1742	0.212083	-0.285749	non-essential
PRTG	ENSG00000166450	PRTG_CCDS42040.1_ex14_15:55972364-55972387:-_5-2	1.75512	-2.14678	-0.430256	non-essential
PRTG	ENSG00000166450	PRTG_CCDS42040.1_ex10_15:55965780-55965803:-_5-1	-0.776678	1.15517	1.03458	non-essential
PRTG	ENSG00000166450	PRTG_CCDS42040.1_ex18_15:56032791-56032814:+_5-5	0.9634	1.46751	0.890474	non-essential
PRTG	ENSG00000166450	PRTG_CCDS42040.1_ex16_15:55974674-55974697:-_5-4	0.502707	-0.389538	0.751856	non-essential
PRTG	ENSG00000166450	PRTG_CCDS42040.1_ex16_15:55974585-55974608:-_5-3	1.65618	-1.08821	-2.77795	non-essential
PRTN3	ENSG00000196415	PRTN3_CCDS32860.1_ex1_19:843526-843549:-_5-1	-0.148477	0.0201839	-0.458882	non-essential
PRTN3	ENSG00000196415	PRTN3_CCDS32860.1_ex3_19:846312-846335:-_5-5	0.802098	-0.581262	-0.0760914	non-essential
PRTN3	ENSG00000196415	PRTN3_CCDS32860.1_ex2_19:843979-844002:+_5-3	0.812542	-0.942353	1.07226	non-essential
PRTN3	ENSG00000196415	PRTN3_CCDS32860.1_ex2_19:844012-844035:+_5-4	-0.0981286	0.232853	-0.488376	non-essential
PRTN3	ENSG00000196415	PRTN3_CCDS32860.1_ex2_19:843915-843938:+_5-2	0.656064	-0.159476	-0.286431	non-essential
PRUNE2	ENSG00000106772	PRUNE2_CCDS47982.1_ex14_9:79441516-79441539:-_5-5	-0.591442	0.943549	1.59529	non-essential
PRUNE2	ENSG00000106772	PRUNE2_CCDS47982.1_ex11_9:79323793-79323816:+_5-1	-0.640907	-0.0558418	1.64803	non-essential
PRUNE2	ENSG00000106772	PRUNE2_CCDS47982.1_ex11_9:79326180-79326203:-_5-4	0.621872	-0.646857	-0.822934	non-essential
PRUNE2	ENSG00000106772	PRUNE2_CCDS47982.1_ex11_9:79323844-79323867:+_5-2	-0.82275	-0.216119	-1.3603	non-essential
PRUNE2	ENSG00000106772	PRUNE2_CCDS47982.1_ex11_9:79324687-79324710:-_5-3	0.112508	-0.226402	0.533884	non-essential
PRX	ENSG00000105227	PRX_CCDS12556.1_ex0_19:40904597-40904620:-_5-1	0.391652	-0.229578	-0.836603	non-essential
PRX	ENSG00000105227	PRX_CCDS12556.1_ex0_19:40904681-40904704:+_5-2	-0.101921	0.494342	2.02996	non-essential
PRX	ENSG00000105227	PRX_CCDS12556.1_ex1_19:40909686-40909709:-_5-5	-0.260443	-0.879988	0.488433	non-essential
PRX	ENSG00000105227	PRX_CCDS12556.1_ex1_19:40909648-40909671:-_5-4	0.274122	1.0464	1.96721	non-essential
PRX	ENSG00000105227	PRX_CCDS12556.1_ex0_19:40904707-40904730:+_5-3	0.152108	-0.528601	0.501793	non-essential
PSAP	ENSG00000197746	PSAP_CCDS7311.1_ex10_10:73590935-73590958:-_5-3	-0.308203	0.109033	2.0555	non-essential
PSAP	ENSG00000197746	PSAP_CCDS7311.1_ex6_10:73581679-73581702:-_5-1	1.60214	-0.46151	0.0680292	non-essential
PSAP	ENSG00000197746	PSAP_CCDS7311.1_ex11_10:73591645-73591668:+_5-4	-0.781842	1.173	-0.107171	non-essential
PSAP	ENSG00000197746	PSAP_CCDS7311.1_ex12_10:73594172-73594195:-_5-5	-1.54105	3.28076	2.23007	non-essential
PSAP	ENSG00000197746	PSAP_CCDS7311.1_ex8_10:73587765-73587788:+_5-2	0.865402	0.86484	-0.357988	non-essential
PSAPL1	ENSG00000178597	PSAPL1_CCDS47009.1_ex0_4:7436100-7436123:-_5-2	0.333895	-0.30064	-0.135179	non-essential
PSAPL1	ENSG00000178597	PSAPL1_CCDS47009.1_ex0_4:7436347-7436370:+_5-3	0.953316	0.634465	-0.274269	non-essential
PSAPL1	ENSG00000178597	PSAPL1_CCDS47009.1_ex0_4:7436397-7436420:+_5-4	-0.58964	0.834288	-0.297071	non-essential
PSAPL1	ENSG00000178597	PSAPL1_CCDS47009.1_ex0_4:7436437-7436460:+_5-5	0.829484	-0.588809	0.592448	non-essential
PSAPL1	ENSG00000178597	PSAPL1_CCDS47009.1_ex0_4:7435993-7436016:-_5-1	0.894552	0.506591	0.378937	non-essential
PSAT1	ENSG00000135069	PSAT1_CCDS6659.1_ex4_9:80921318-80921341:+_5-5	0.343544	1.57495	1.85983	non-essential
PSAT1	ENSG00000135069	PSAT1_CCDS6659.1_ex3_9:80919723-80919746:+_5-1	1.93218	-1.93894	-0.507688	non-essential
PSAT1	ENSG00000135069	PSAT1_CCDS6659.1_ex4_9:80921268-80921291:-_5-3	-0.641419	-0.232157	-0.139812	non-essential
PSAT1	ENSG00000135069	PSAT1_CCDS6659.1_ex4_9:80921285-80921308:+_5-4	0.0289642	1.39678	0.162687	non-essential
PSAT1	ENSG00000135069	PSAT1_CCDS6659.1_ex3_9:80919822-80919845:+_5-2	-1.84023	0.538558	-2.15814	non-essential
PSCA	ENSG00000167653	PSCA_CCDS47925.2_ex2_8:143763381-143763404:+_5-4	0.192854	0.117722	0.425119	non-essential
PSCA	ENSG00000167653	PSCA_CCDS47925.2_ex2_8:143763351-143763374:-_5-3	1.37908	0.245722	0.292572	non-essential
PSCA	ENSG00000167653	PSCA_CCDS47925.2_ex2_8:143763333-143763356:-_5-2	0.0774431	0.565488	1.15044	non-essential
PSCA	ENSG00000167653	PSCA_CCDS47925.2_ex2_8:143763394-143763417:+_5-5	-0.269125	0.005186	0.593994	non-essential
PSCA	ENSG00000167653	PSCA_CCDS47925.2_ex1_8:143762840-143762863:-_5-1	-0.717574	0.636963	0.507771	non-essential
PSD	ENSG00000059915	PSD_CCDS31272.1_ex15_10:104176341-104176364:-_5-5	0.550539	0.358892	-0.977518	non-essential
PSD	ENSG00000059915	PSD_CCDS31272.1_ex12_10:104173669-104173692:+_5-1	-0.0460287	0.194531	-0.897032	non-essential
PSD	ENSG00000059915	PSD_CCDS31272.1_ex12_10:104173799-104173822:-_5-2	-0.404634	0.333872	-0.259491	non-essential
PSD	ENSG00000059915	PSD_CCDS31272.1_ex13_10:104174846-104174869:+_5-3	-0.553321	-0.188639	-0.301311	non-essential
PSD	ENSG00000059915	PSD_CCDS31272.1_ex15_10:104176271-104176294:+_5-4	0.46831	-0.0440308	-0.046785	non-essential
PSD2	ENSG00000146005	PSD2_CCDS4216.1_ex0_5:139189269-139189292:-_5-1	0.236273	0.637534	0.993996	non-essential
PSD2	ENSG00000146005	PSD2_CCDS4216.1_ex2_5:139193835-139193858:-_5-5	0.362227	0.0754507	0.676808	non-essential
PSD2	ENSG00000146005	PSD2_CCDS4216.1_ex1_5:139192887-139192910:+_5-2	-0.815804	0.532207	0.607849	non-essential
PSD2	ENSG00000146005	PSD2_CCDS4216.1_ex1_5:139192912-139192935:-_5-3	0.194649	-0.0111312	-0.47612	non-essential
PSD2	ENSG00000146005	PSD2_CCDS4216.1_ex1_5:139192992-139193015:-_5-4	0.833244	-0.29544	-0.822237	non-essential
PSD3	ENSG00000156011	PSD3_CCDS34854.1_ex11_8:18662256-18662279:-_5-4	1.07824	-0.184517	0.290524	non-essential
PSD3	ENSG00000156011	PSD3_CCDS34854.1_ex10_8:18662030-18662053:-_5-1	-0.0197001	0.880153	0.300194	non-essential
PSD3	ENSG00000156011	PSD3_CCDS34854.1_ex10_8:18662044-18662067:-_5-2	-1.16321	-0.742401	-0.507608	non-essential
PSD3	ENSG00000156011	PSD3_CCDS34854.1_ex11_8:18662312-18662335:-_5-5	-1.03341	2.44236	3.11114	non-essential
PSD3	ENSG00000156011	PSD3_CCDS34854.1_ex11_8:18662219-18662242:-_5-3	0.911546	-0.441817	-1.57473	non-essential
PSD4	ENSG00000125637	PSD4_CCDS33276.1_ex3_2:113943672-113943695:+_5-5	-0.484274	-0.477819	-0.740903	non-essential
PSD4	ENSG00000125637	PSD4_CCDS33276.1_ex0_2:113940606-113940629:-_5-3	-0.0102703	-0.903882	0.788313	non-essential
PSD4	ENSG00000125637	PSD4_CCDS33276.1_ex0_2:113940951-113940974:+_5-4	-0.290797	0.631248	1.39398	non-essential
PSD4	ENSG00000125637	PSD4_CCDS33276.1_ex0_2:113940293-113940316:-_5-1	1.52549	0.440992	0.480212	non-essential
PSD4	ENSG00000125637	PSD4_CCDS33276.1_ex0_2:113940470-113940493:+_5-2	0.409125	-0.16601	0.459044	non-essential
PSEN1	ENSG00000080815	PSEN1_CCDS9812.1_ex2_14:73640281-73640304:-_5-3	0.628957	-0.126659	-1.09349	non-essential
PSEN1	ENSG00000080815	PSEN1_CCDS9812.1_ex1_14:73637726-73637749:+_5-2	3.03574	-0.802123	-0.468384	non-essential
PSEN1	ENSG00000080815	PSEN1_CCDS9812.1_ex1_14:73637563-73637586:+_5-1	-0.529246	0.596138	-0.723572	non-essential
PSEN1	ENSG00000080815	PSEN1_CCDS9812.1_ex4_14:73659486-73659509:+_5-5	0.846924	-0.0766324	1.04465	non-essential
PSEN1	ENSG00000080815	PSEN1_CCDS9812.1_ex2_14:73640363-73640386:+_5-4	-0.56205	-1.12969	-0.00473464	non-essential
PSEN2	ENSG00000143801	PSEN2_CCDS1556.1_ex3_1:227075779-227075802:+_5-3	1.08806	-0.89059	-0.0075811	non-essential
PSEN2	ENSG00000143801	PSEN2_CCDS1556.1_ex4_1:227076709-227076732:+_5-5	-0.490784	0.666784	0.139561	non-essential
PSEN2	ENSG00000143801	PSEN2_CCDS1556.1_ex1_1:227071545-227071568:+_5-2	0.163194	0.557289	0.0818676	non-essential
PSEN2	ENSG00000143801	PSEN2_CCDS1556.1_ex1_1:227071446-227071469:-_5-1	0.78601	0.462117	2.07834	non-essential
PSEN2	ENSG00000143801	PSEN2_CCDS1556.1_ex4_1:227076607-227076630:+_5-4	0.146046	0.30285	1.79627	non-essential
PSENEN	ENSG00000205155	PSENEN_CCDS12474.1_ex1_19:36237389-36237412:-_5-3	1.91582	-1.07967	-1.00163	non-essential
PSENEN	ENSG00000205155	PSENEN_CCDS12474.1_ex1_19:36237336-36237359:-_5-1	-0.780365	3.04847	0.756407	non-essential
PSENEN	ENSG00000205155	PSENEN_CCDS12474.1_ex2_19:36237606-36237629:+_5-5	-0.113217	0.382612	-0.189515	non-essential
PSENEN	ENSG00000205155	PSENEN_CCDS12474.1_ex1_19:36237356-36237379:+_5-2	0.462964	1.11813	-1.22635	non-essential
PSENEN	ENSG00000205155	PSENEN_CCDS12474.1_ex2_19:36237593-36237616:+_5-4	-0.3711	0.531717	-0.317155	non-essential
PSG1	ENSG00000231924	PSG1_CCDS12612.1_ex3_19:43382352-43382375:-_4-4	2.58066	-1.35389	-0.77157	non-essential
PSG1	ENSG00000231924	PSG1_CCDS12612.1_ex2_19:43376095-43376118:+_4-1	0.72884	0.12577	1.144	non-essential
PSG1	ENSG00000231924	PSG1_CCDS12612.1_ex3_19:43382050-43382073:+_4-2	0.352339	0.0594317	1.46539	non-essential
PSG1	ENSG00000231924	PSG1_CCDS12612.1_ex3_19:43382293-43382316:-_4-3	-0.118208	1.10525	-0.279073	non-essential
PSG11	ENSG00000243130	PSG11_CCDS12614.2_ex2_19:43523126-43523149:+_5-3	0.650808	-2.04841	0.564599	non-essential
PSG11	ENSG00000243130	PSG11_CCDS12614.2_ex2_19:43523050-43523073:+_5-2	-0.86253	0.346695	1.22341	non-essential
PSG11	ENSG00000243130	PSG11_CCDS12614.2_ex3_19:43528992-43529015:-_5-5	-3.28491	-0.940281	-3.16641	non-essential
PSG11	ENSG00000243130	PSG11_CCDS12614.2_ex1_19:43519474-43519497:+_5-1	1.16924	3.69677	2.16786	non-essential
PSG2	ENSG00000242221	PSG2_CCDS12616.1_ex3_19:43585018-43585041:+_3-1	-0.426745	2.02659	1.24368	non-essential
PSG2	ENSG00000242221	PSG2_CCDS12616.1_ex3_19:43585163-43585186:+_3-2	-0.469772	-0.931014	1.47831	non-essential
PSG2	ENSG00000242221	PSG2_CCDS12616.1_ex3_19:43585318-43585341:-_3-3	1.79336	-2.38364	0.794299	non-essential
PSG3	ENSG00000221826	PSG3_CCDS12611.1_ex4_19:43243048-43243071:-_2-2	0.981283	-1.23333	6.83657	non-essential
PSG3	ENSG00000221826	PSG3_CCDS12611.1_ex4_19:43242916-43242939:-_2-1	-1.4611	-0.204631	-1.35338	non-essential
PSG4	ENSG00000243137	PSG4_CCDS33039.1_ex3_19:43708072-43708095:-_5-2	1.12866	-0.136829	0.482112	non-essential
PSG4	ENSG00000243137	PSG4_CCDS33039.1_ex3_19:43708124-43708147:-_5-3	-0.76697	-1.53497	-0.262408	non-essential
PSG4	ENSG00000243137	PSG4_CCDS33039.1_ex3_19:43708023-43708046:+_5-1	-0.965593	2.52885	0.644702	non-essential
PSG5	ENSG00000204941	PSG5_CCDS12617.1_ex3_19:43689064-43689087:+_4-2	-0.319566	-0.797007	-0.642919	non-essential
PSG5	ENSG00000204941	PSG5_CCDS12617.1_ex3_19:43689220-43689243:-_4-3	-0.285853	0.315606	1.23671	non-essential
PSG5	ENSG00000204941	PSG5_CCDS12617.1_ex3_19:43689254-43689277:+_4-4	0.486594	0.527857	1.1125	non-essential
PSG5	ENSG00000204941	PSG5_CCDS12617.1_ex3_19:43689010-43689033:-_4-1	-2.18471	2.20991	-0.54602	non-essential
PSG6	ENSG00000170848	PSG6_CCDS12613.1_ex4_19:43420317-43420340:-_5-3	0.154384	0.236381	-0.646807	non-essential
PSG6	ENSG00000170848	PSG6_CCDS12613.1_ex4_19:43420431-43420454:-_5-4	-0.0468883	0.0906116	0.0895603	non-essential
PSG6	ENSG00000170848	PSG6_CCDS12613.1_ex2_19:43411914-43411937:-_5-1	-2.02321	1.76736	-0.5933	non-essential
PSG6	ENSG00000170848	PSG6_CCDS12613.1_ex4_19:43420262-43420285:+_5-2	-0.0738565	-0.441652	-0.904227	non-essential
PSG6	ENSG00000170848	PSG6_CCDS12613.1_ex4_19:43420560-43420583:-_5-5	-1.19061	0.91206	0.333694	non-essential
PSG8	ENSG00000124467	PSG8_CCDS33037.1_ex2_19:43262237-43262260:+_4-1	-0.268787	1.22304	0.446146	non-essential
PSG8	ENSG00000124467	PSG8_CCDS33037.1_ex2_19:43262358-43262381:+_4-3	-0.551928	0.758172	1.31387	non-essential
PSG8	ENSG00000124467	PSG8_CCDS33037.1_ex2_19:43262262-43262285:-_4-2	0.547249	0.784113	1.64742	non-essential
PSG8	ENSG00000124467	PSG8_CCDS33037.1_ex2_19:43262385-43262408:-_4-4	0.00735548	-1.55209	-0.940186	non-essential
PSG9	ENSG00000183668	PSG9_CCDS12618.1_ex4_19:43772248-43772271:+_5-5	0.176675	0.691192	1.14709	non-essential
PSG9	ENSG00000183668	PSG9_CCDS12618.1_ex4_19:43772019-43772042:-_5-2	1.16875	0.380028	-1.05041	non-essential
PSG9	ENSG00000183668	PSG9_CCDS12618.1_ex4_19:43772156-43772179:+_5-4	0.674852	0.411528	0.785954	non-essential
PSG9	ENSG00000183668	PSG9_CCDS12618.1_ex4_19:43772108-43772131:-_5-3	-0.0468883	0.0906116	0.0895603	non-essential
PSG9	ENSG00000183668	PSG9_CCDS12618.1_ex3_19:43766177-43766200:-_5-1	0.47908	0.34	0.460639	non-essential
PSIP1	ENSG00000164985	PSIP1_CCDS6479.1_ex9_9:15479587-15479610:-_5-3	-0.739939	1.42777	0.0993987	non-essential
PSIP1	ENSG00000164985	PSIP1_CCDS6479.1_ex10_9:15486018-15486041:-_5-4	-0.660891	0.526892	1.32835	non-essential
PSIP1	ENSG00000164985	PSIP1_CCDS6479.1_ex8_9:15478519-15478542:-_5-2	2.27996	0.151917	1.42463	non-essential
PSIP1	ENSG00000164985	PSIP1_CCDS6479.1_ex7_9:15474221-15474244:-_5-1	-4.20852	4.40743	9.51973	non-essential
PSIP1	ENSG00000164985	PSIP1_CCDS6479.1_ex13_9:15506600-15506623:+_5-5	1.6031	0.122291	-1.15472	non-essential
PSKH1	ENSG00000159792	PSKH1_CCDS10851.1_ex0_16:67942914-67942937:-_5-2	0.236836	0.043276	0.601959	non-essential
PSKH1	ENSG00000159792	PSKH1_CCDS10851.1_ex0_16:67943220-67943243:+_5-5	-0.257193	1.05521	0.327503	non-essential
PSKH1	ENSG00000159792	PSKH1_CCDS10851.1_ex0_16:67942890-67942913:+_5-1	0.655791	-1.79303	0.79773	non-essential
PSKH1	ENSG00000159792	PSKH1_CCDS10851.1_ex0_16:67942981-67943004:-_5-3	-0.251451	0.0832268	0.463707	non-essential
PSKH1	ENSG00000159792	PSKH1_CCDS10851.1_ex0_16:67943010-67943033:-_5-4	0.0475558	-1.09033	-2.07981	non-essential
PSKH2	ENSG00000147613	PSKH2_CCDS6240.1_ex1_8:87076690-87076713:+_5-3	0.769159	0.117977	0.48859	non-essential
PSKH2	ENSG00000147613	PSKH2_CCDS6240.1_ex2_8:87081677-87081700:-_5-4	-0.430271	1.19777	-0.590615	non-essential
PSKH2	ENSG00000147613	PSKH2_CCDS6240.1_ex1_8:87076587-87076610:-_5-2	-0.451037	1.68602	0.486649	non-essential
PSKH2	ENSG00000147613	PSKH2_CCDS6240.1_ex2_8:87081710-87081733:+_5-5	0.310081	2.1599	0.868929	non-essential
PSKH2	ENSG00000147613	PSKH2_CCDS6240.1_ex1_8:87076559-87076582:-_5-1	0.370888	1.30919	0.958635	non-essential
PSMA1	ENSG00000129084	PSMA1_CCDS31431.1_ex4_11:14535401-14535424:-_5-2	-4.92173	0.416013	0.644922	essential
PSMA1	ENSG00000129084	PSMA1_CCDS31431.1_ex5_11:14536020-14536043:-_5-4	4.18972	4.48959	3.04796	essential
PSMA1	ENSG00000129084	PSMA1_CCDS31431.1_ex6_11:14539215-14539238:+_5-5	-4.38798	-8.92125	-2.67125	essential
PSMA1	ENSG00000129084	PSMA1_CCDS31431.1_ex4_11:14535375-14535398:+_5-1	-3.38831	-4.30341	-3.90525	essential
PSMA1	ENSG00000129084	PSMA1_CCDS31431.1_ex5_11:14535985-14536008:+_5-3	-7.28138	1.62291	-4.42013	essential
PSMA2	ENSG00000106588	PSMA2_CCDS5467.1_ex5_7:42966146-42966169:-_5-3	-4.37248	0.0850773	-2.39659	essential
PSMA2	ENSG00000106588	PSMA2_CCDS5467.1_ex4_7:42964272-42964295:-_5-1	-6.22023	-9.75634	-5.93221	essential
PSMA2	ENSG00000106588	PSMA2_CCDS5467.1_ex6_7:42966979-42967002:+_5-5	-2.36414	-0.311557	1.0801	essential
PSMA2	ENSG00000106588	PSMA2_CCDS5467.1_ex5_7:42966202-42966225:+_5-4	-3.2946	-1.0484	-1.25947	essential
PSMA2	ENSG00000106588	PSMA2_CCDS5467.1_ex5_7:42966123-42966146:+_5-2	-7.3251	-1.45503	-1.07427	essential
PSMA3	ENSG00000100567	PSMA3_CCDS45113.1_ex4_14:58724638-58724661:+_5-3	-5.10449	-1.70805	-3.1084	essential
PSMA3	ENSG00000100567	PSMA3_CCDS45113.1_ex5_14:58727720-58727743:-_5-5	-4.02833	-1.1654	-2.91734	essential
PSMA3	ENSG00000100567	PSMA3_CCDS45113.1_ex5_14:58727675-58727698:+_5-4	-3.68358	-6.42529	-0.282095	essential
PSMA3	ENSG00000100567	PSMA3_CCDS45113.1_ex2_14:58718893-58718916:-_5-1	-0.0468883	0.0906116	0.0895603	essential
PSMA3	ENSG00000100567	PSMA3_CCDS45113.1_ex2_14:58718938-58718961:+_5-2	-2.72061	-3.51899	-6.10343	essential
PSMA4	ENSG00000041357	PSMA4_CCDS10303.1_ex5_15:78838080-78838103:-_5-5	-1.15156	2.9201	1.35949	essential
PSMA4	ENSG00000041357	PSMA4_CCDS10303.1_ex5_15:78838051-78838074:-_5-4	-6.49488	-2.36958	-4.69014	essential
PSMA4	ENSG00000041357	PSMA4_CCDS10303.1_ex5_15:78837993-78838016:+_5-2	-0.832034	0.768177	-0.244259	essential
PSMA4	ENSG00000041357	PSMA4_CCDS10303.1_ex4_15:78837238-78837261:-_5-1	-5.45433	-1.26266	-1.08962	essential
PSMA4	ENSG00000041357	PSMA4_CCDS10303.1_ex5_15:78838037-78838060:+_5-3	-3.8021	0.871717	-1.3232	essential
PSMA5	ENSG00000143106	PSMA5_CCDS55619.1_ex2_1:109953699-109953722:+_5-1	-2.9235	-0.844293	-3.179	essential
PSMA5	ENSG00000143106	PSMA5_CCDS55619.1_ex4_1:109954781-109954804:+_5-4	-4.45121	-1.21335	1.408	essential
PSMA5	ENSG00000143106	PSMA5_CCDS55619.1_ex4_1:109954725-109954748:+_5-3	-1.79874	-0.938531	-1.37888	essential
PSMA5	ENSG00000143106	PSMA5_CCDS55619.1_ex5_1:109955697-109955720:-_5-5	-3.72892	4.27103	1.1797	essential
PSMA5	ENSG00000143106	PSMA5_CCDS55619.1_ex3_1:109954527-109954550:+_5-2	-1.08429	-8.21966	-7.67462	essential
PSMA6	ENSG00000100902	PSMA6_CCDS61437.1_ex3_14:35780088-35780111:-_5-3	-6.66475	-1.3148	-0.968676	essential
PSMA6	ENSG00000100902	PSMA6_CCDS61437.1_ex3_14:35780003-35780026:+_5-1	-2.08425	-6.43465	-10.0009	essential
PSMA6	ENSG00000100902	PSMA6_CCDS61437.1_ex3_14:35780065-35780088:+_5-2	-5.63841	-2.93262	0.400429	essential
PSMA6	ENSG00000100902	PSMA6_CCDS61437.1_ex4_14:35782142-35782165:-_5-5	-3.81095	-5.00804	-5.0731	essential
PSMA6	ENSG00000100902	PSMA6_CCDS61437.1_ex4_14:35782121-35782144:-_5-4	-1.00054	-3.56898	-0.597244	essential
PSMA7	ENSG00000101182	PSMA7_CCDS13489.1_ex3_20:60714186-60714209:+_5-2	-4.26553	-1.55139	1.03579	essential
PSMA7	ENSG00000101182	PSMA7_CCDS13489.1_ex3_20:60714155-60714178:+_5-1	-2.09925	-1.55598	1.00809	essential
PSMA7	ENSG00000101182	PSMA7_CCDS13489.1_ex3_20:60714232-60714255:-_5-3	-7.19242	0.429014	-4.07949	essential
PSMA7	ENSG00000101182	PSMA7_CCDS13489.1_ex4_20:60714932-60714955:+_5-5	-5.52021	-1.26355	-1.62004	essential
PSMA7	ENSG00000101182	PSMA7_CCDS13489.1_ex4_20:60714835-60714858:-_5-4	-5.22818	0.402267	-0.90123	essential
PSMA8	ENSG00000154611	PSMA8_CCDS32808.1_ex0_18:23714023-23714046:-_5-2	0.53462	0.187023	0.202691	non-essential
PSMA8	ENSG00000154611	PSMA8_CCDS32808.1_ex0_18:23714009-23714032:+_5-1	0.611963	-0.771226	-1.37777	non-essential
PSMA8	ENSG00000154611	PSMA8_CCDS32808.1_ex2_18:23731870-23731893:-_5-5	0.634162	-0.139119	0.422066	non-essential
PSMA8	ENSG00000154611	PSMA8_CCDS32808.1_ex1_18:23724513-23724536:+_5-3	0.515942	1.30643	-0.0334895	non-essential
PSMA8	ENSG00000154611	PSMA8_CCDS32808.1_ex2_18:23731843-23731866:+_5-4	0.179396	-0.571208	0.818448	non-essential
PSMB1	ENSG00000008018	PSMB1_CCDS34577.1_ex5_6:170862217-170862240:-_5-5	-2.42816	-0.773282	-1.67783	essential
PSMB1	ENSG00000008018	PSMB1_CCDS34577.1_ex4_6:170858115-170858138:-_5-3	-4.26002	-3.29611	-1.81986	essential
PSMB1	ENSG00000008018	PSMB1_CCDS34577.1_ex2_6:170852730-170852753:+_5-1	-9.82602	7.08631	2.01597	essential
PSMB1	ENSG00000008018	PSMB1_CCDS34577.1_ex2_6:170852779-170852802:-_5-2	-5.96391	-1.49412	-2.47982	essential
PSMB1	ENSG00000008018	PSMB1_CCDS34577.1_ex4_6:170858135-170858158:-_5-4	-7.11845	0.0520157	-2.68837	essential
PSMB10	ENSG00000205220	PSMB10_CCDS10853.1_ex3_16:67969591-67969614:-_5-2	-0.177741	-0.72455	0.148271	non-essential
PSMB10	ENSG00000205220	PSMB10_CCDS10853.1_ex3_16:67969568-67969591:+_5-1	-0.224883	-0.193888	0.787595	non-essential
PSMB10	ENSG00000205220	PSMB10_CCDS10853.1_ex6_16:67970326-67970349:+_5-5	-0.539648	0.257211	-0.334124	non-essential
PSMB10	ENSG00000205220	PSMB10_CCDS10853.1_ex4_16:67969956-67969979:-_5-3	-0.83666	0.888723	0.0839062	non-essential
PSMB10	ENSG00000205220	PSMB10_CCDS10853.1_ex5_16:67970163-67970186:-_5-4	-0.25684	0.658072	0.152172	non-essential
PSMB11	ENSG00000222028	PSMB11_CCDS41923.1_ex0_14:23511770-23511793:+_5-4	-2.91998	-0.568522	1.58831	non-essential
PSMB11	ENSG00000222028	PSMB11_CCDS41923.1_ex0_14:23511665-23511688:-_5-2	0.291499	-0.055667	-1.05091	non-essential
PSMB11	ENSG00000222028	PSMB11_CCDS41923.1_ex0_14:23511594-23511617:-_5-1	-0.672599	0.820816	0.928216	non-essential
PSMB11	ENSG00000222028	PSMB11_CCDS41923.1_ex0_14:23511742-23511765:+_5-3	0.0530825	0.540557	-0.564331	non-essential
PSMB11	ENSG00000222028	PSMB11_CCDS41923.1_ex0_14:23511833-23511856:+_5-5	0.0136231	-0.906334	-1.8676	non-essential
PSMB2	ENSG00000126067	PSMB2_CCDS394.1_ex2_1:36074935-36074958:+_5-2	-5.76749	-0.900216	-1.03353	essential
PSMB2	ENSG00000126067	PSMB2_CCDS394.1_ex3_1:36096908-36096931:+_5-4	-5.01962	-2.86396	-0.39688	essential
PSMB2	ENSG00000126067	PSMB2_CCDS394.1_ex3_1:36096924-36096947:-_5-5	-4.01547	-2.37364	-3.65768	essential
PSMB2	ENSG00000126067	PSMB2_CCDS394.1_ex3_1:36096894-36096917:-_5-3	-2.90979	1.52856	-0.301709	essential
PSMB2	ENSG00000126067	PSMB2_CCDS394.1_ex2_1:36074890-36074913:-_5-1	-0.924449	-1.17983	-1.23261	essential
PSMB3	ENSG00000277791	PSMB3_CCDS11328.1_ex1_17:36909536-36909559:+_5-2	-4.73514	0.656923	0.804825	essential
PSMB3	ENSG00000277791	PSMB3_CCDS11328.1_ex1_17:36909505-36909528:-_5-1	-3.07631	-1.03544	0.0485293	essential
PSMB3	ENSG00000277791	PSMB3_CCDS11328.1_ex2_17:36912225-36912248:-_5-5	-4.46251	1.57463	-1.10948	essential
PSMB3	ENSG00000277791	PSMB3_CCDS11328.1_ex2_17:36912198-36912221:+_5-4	-4.68297	-0.864946	-1.96551	essential
PSMB3	ENSG00000277791	PSMB3_CCDS11328.1_ex2_17:36912162-36912185:-_5-3	-8.88109	-0.744343	-0.255163	essential
PSMB4	ENSG00000159377	PSMB4_CCDS996.1_ex1_1:151372654-151372677:-_5-5	-2.73719	-0.458205	-1.9125	essential
PSMB4	ENSG00000159377	PSMB4_CCDS996.1_ex0_1:151372175-151372198:+_5-1	0.234986	-3.68543	-2.39272	essential
PSMB4	ENSG00000159377	PSMB4_CCDS996.1_ex1_1:151372484-151372507:+_5-2	-4.99443	0.116306	0.0321737	essential
PSMB4	ENSG00000159377	PSMB4_CCDS996.1_ex1_1:151372545-151372568:-_5-3	-4.8833	-1.80569	-2.38474	essential
PSMB4	ENSG00000159377	PSMB4_CCDS996.1_ex1_1:151372608-151372631:-_5-4	-2.99988	-0.382896	0.490507	essential
PSMB5	ENSG00000100804	PSMB5_CCDS45084.1_ex3_14:23503974-23503997:+_10-10	-0.981495	1.33619	1.61255	non-essential
PSMB5	ENSG00000100804	PSMB5_CCDS45083.1_ex0_14:23495533-23495556:+_10-2	-5.47774	2.31674	-0.271471	non-essential
PSMB5	ENSG00000100804	PSMB5_CCDS45083.1_ex0_14:23495487-23495510:-_10-1	-6.1609	0.0484032	1.73513	non-essential
PSMB5	ENSG00000100804	PSMB5_CCDS45084.1_ex2_14:23502829-23502852:+_10-7	-4.67733	-1.56257	-0.364561	non-essential
PSMB5	ENSG00000100804	PSMB5_CCDS45084.1_ex2_14:23502847-23502870:-_10-8	-4.4183	-0.946915	-0.446424	non-essential
PSMB5	ENSG00000100804	PSMB5_CCDS45083.1_ex0_14:23495558-23495581:-_10-3	-4.90193	-0.70229	-2.39149	non-essential
PSMB5	ENSG00000100804	PSMB5_CCDS45084.1_ex2_14:23502798-23502821:+_10-6	-4.98674	-1.18579	-1.72192	non-essential
PSMB5	ENSG00000100804	PSMB5_CCDS45083.1_ex1_14:23502581-23502604:-_10-4	-5.08591	-1.55805	-4.18215	non-essential
PSMB5	ENSG00000100804	PSMB5_CCDS45083.1_ex1_14:23502623-23502646:-_10-5	-2.86933	1.25878	0.975618	non-essential
PSMB5	ENSG00000100804	PSMB5_CCDS45084.1_ex2_14:23502872-23502895:-_10-9	-6.77897	-1.1095	2.26147	non-essential
PSMB6	ENSG00000142507	PSMB6_CCDS11056.1_ex3_17:4700979-4701002:+_5-2	-3.27742	0.250449	-1.49223	non-essential
PSMB6	ENSG00000142507	PSMB6_CCDS11056.1_ex1_17:4700035-4700058:-_5-1	-4.48107	-1.04486	-0.721805	non-essential
PSMB6	ENSG00000142507	PSMB6_CCDS11056.1_ex3_17:4701042-4701065:+_5-4	-0.0468883	0.0906116	0.0895603	non-essential
PSMB6	ENSG00000142507	PSMB6_CCDS11056.1_ex3_17:4701058-4701081:+_5-5	-6.20347	1.7081	-0.57881	non-essential
PSMB6	ENSG00000142507	PSMB6_CCDS11056.1_ex3_17:4701018-4701041:-_5-3	-6.30721	-3.96383	-3.47086	non-essential
PSMB7	ENSG00000136930	PSMB7_CCDS6855.1_ex3_9:127167692-127167715:+_5-1	-4.43444	-5.0833	-1.29272	essential
PSMB7	ENSG00000136930	PSMB7_CCDS6855.1_ex5_9:127176243-127176266:-_5-4	-4.27561	-3.33483	-1.73938	essential
PSMB7	ENSG00000136930	PSMB7_CCDS6855.1_ex4_9:127174756-127174779:-_5-3	-1.46447	0.887189	-0.563397	essential
PSMB7	ENSG00000136930	PSMB7_CCDS6855.1_ex6_9:127177133-127177156:-_5-5	-4.67118	-0.13681	-1.03487	essential
PSMB7	ENSG00000136930	PSMB7_CCDS6855.1_ex4_9:127174653-127174676:+_5-2	-3.15225	-1.78423	-2.02432	essential
PSMB8	ENSG00000204264	PSMB8_CCDS4756.1_ex4_6:32810837-32810860:-_5-5	0.908676	-0.154141	0.437874	non-essential
PSMB8	ENSG00000204264	PSMB8_CCDS4756.1_ex4_6:32810805-32810828:-_5-4	0.711165	-0.715362	-0.20326	non-essential
PSMB8	ENSG00000204264	PSMB8_CCDS4756.1_ex3_6:32810534-32810557:+_5-2	-0.566653	-0.121945	1.22344	non-essential
PSMB8	ENSG00000204264	PSMB8_CCDS4756.1_ex2_6:32810022-32810045:+_5-1	0.57963	0.154865	-0.309234	non-essential
PSMB8	ENSG00000204264	PSMB8_CCDS4756.1_ex4_6:32810729-32810752:-_5-3	-0.43006	-0.206175	-0.262372	non-essential
PSMB9	ENSG00000240065	PSMB9_CCDS4759.1_ex4_6:32826167-32826190:+_5-5	1.04154	0.108448	0.32298	non-essential
PSMB9	ENSG00000240065	PSMB9_CCDS4759.1_ex1_6:32823960-32823983:+_5-1	0.674371	0.839927	1.1227	non-essential
PSMB9	ENSG00000240065	PSMB9_CCDS4759.1_ex2_6:32825054-32825077:-_5-2	-0.365848	0.0949629	0.650417	non-essential
PSMB9	ENSG00000240065	PSMB9_CCDS4759.1_ex2_6:32825074-32825097:-_5-3	0.691723	1.32682	1.78378	non-essential
PSMB9	ENSG00000240065	PSMB9_CCDS4759.1_ex3_6:32825835-32825858:+_5-4	0.0718745	-0.580769	-1.80885	non-essential
PSMC1	ENSG00000100764	PSMC1_CCDS32139.1_ex2_14:90726533-90726556:+_5-1	-0.998004	0.263128	0.482065	non-essential
PSMC1	ENSG00000100764	PSMC1_CCDS32139.1_ex5_14:90730380-90730403:+_5-4	-4.91525	-0.139653	2.01697	non-essential
PSMC2	ENSG00000161057	PSMC2_CCDS5731.1_ex4_7:103002484-103002507:-_5-3	-1.63877	0.0476314	-1.99847	essential
PSMC2	ENSG00000161057	PSMC2_CCDS5731.1_ex3_7:102996172-102996195:-_5-2	-2.10335	1.1643	0.739802	essential
PSMC2	ENSG00000161057	PSMC2_CCDS5731.1_ex3_7:102996139-102996162:+_5-1	0.816361	-5.36624	-9.12471	essential
PSMC2	ENSG00000161057	PSMC2_CCDS5731.1_ex5_7:103003163-103003186:-_5-4	-3.26569	1.80694	-1.67454	essential
PSMC2	ENSG00000161057	PSMC2_CCDS5731.1_ex6_7:103003874-103003897:-_5-5	-0.0468883	0.0906116	0.0895603	essential
PSMC3	ENSG00000165916	PSMC3_CCDS7935.1_ex8_11:47446156-47446179:-_5-3	-3.60925	-0.548621	-1.13352	essential
PSMC3	ENSG00000165916	PSMC3_CCDS7935.1_ex9_11:47446662-47446685:+_5-5	-3.37392	-1.15133	-0.759213	essential
PSMC3	ENSG00000165916	PSMC3_CCDS7935.1_ex6_11:47445667-47445690:-_5-2	-4.3829	-0.671312	0.549539	essential
PSMC3	ENSG00000165916	PSMC3_CCDS7935.1_ex8_11:47446237-47446260:+_5-4	-1.76821	-2.01783	-3.82235	essential
PSMC3	ENSG00000165916	PSMC3_CCDS7935.1_ex6_11:47445623-47445646:+_5-1	-3.31813	-1.78244	-0.528718	essential
PSMC3IP	ENSG00000131470	PSMC3IP_CCDS11431.1_ex4_17:40726146-40726169:+_5-4	-1.08695	-7.77464	-8.13638	non-essential
PSMC3IP	ENSG00000131470	PSMC3IP_CCDS11431.1_ex3_17:40725586-40725609:+_5-2	1.24585	-1.54891	-1.2602	non-essential
PSMC3IP	ENSG00000131470	PSMC3IP_CCDS11431.1_ex4_17:40726111-40726134:-_5-3	-1.10399	-5.75769	-7.14523	non-essential
PSMC3IP	ENSG00000131470	PSMC3IP_CCDS11431.1_ex4_17:40726170-40726193:-_5-5	-0.174147	-5.06377	-7.60246	non-essential
PSMC3IP	ENSG00000131470	PSMC3IP_CCDS11431.1_ex3_17:40725562-40725585:-_5-1	-1.06891	-5.99198	-5.35658	non-essential
PSMC4	ENSG00000013275	PSMC4_CCDS12547.1_ex4_19:40480518-40480541:+_5-4	1.07384	-1.60267	-0.886592	non-essential
PSMC4	ENSG00000013275	PSMC4_CCDS12547.1_ex2_19:40478379-40478402:+_5-1	-3.33438	0.489719	-0.440491	non-essential
PSMC4	ENSG00000013275	PSMC4_CCDS12547.1_ex3_19:40480230-40480253:-_5-2	-3.48743	-1.53799	-3.89678	non-essential
PSMC4	ENSG00000013275	PSMC4_CCDS12547.1_ex5_19:40480655-40480678:-_5-5	-3.80758	-0.534126	0.248759	non-essential
PSMC4	ENSG00000013275	PSMC4_CCDS12547.1_ex4_19:40480444-40480467:+_5-3	-3.34273	-2.88687	-3.50686	non-essential
PSMC5	ENSG00000087191	PSMC5_CCDS11645.1_ex6_17:61908273-61908296:+_5-5	-6.53416	4.99457	5.06094	essential
PSMC5	ENSG00000087191	PSMC5_CCDS11645.1_ex3_17:61907206-61907229:+_5-2	-1.13366	-1.83781	-0.773163	essential
PSMC5	ENSG00000087191	PSMC5_CCDS11645.1_ex5_17:61907629-61907652:+_5-4	-0.336039	-1.92993	-0.00363868	essential
PSMC5	ENSG00000087191	PSMC5_CCDS11645.1_ex4_17:61907503-61907526:+_5-3	-1.15491	1.00222	0.769936	essential
PSMC5	ENSG00000087191	PSMC5_CCDS11645.1_ex2_17:61906901-61906924:+_5-1	-7.93278	6.5376	-2.62	essential
PSMC6	ENSG00000100519	PSMC6_CCDS9710.2_ex6_14:53180679-53180702:-_5-5	-4.62477	2.8592	0.404265	essential
PSMC6	ENSG00000100519	PSMC6_CCDS9710.2_ex5_14:53178220-53178243:+_5-4	-0.967514	-0.491556	0.229388	essential
PSMC6	ENSG00000100519	PSMC6_CCDS9710.2_ex3_14:53175512-53175535:+_5-1	-1.83509	-0.369819	-1.56284	essential
PSMC6	ENSG00000100519	PSMC6_CCDS9710.2_ex4_14:53177867-53177890:+_5-2	-3.74562	-1.24846	-1.69407	essential
PSMC6	ENSG00000100519	PSMC6_CCDS9710.2_ex5_14:53178121-53178144:+_5-3	-1.31789	-1.33949	-1.04858	essential
PSMD1	ENSG00000173692	PSMD1_CCDS2482.1_ex9_2:231943442-231943465:-_5-4	-2.37223	-0.779198	-3.59628	essential
PSMD1	ENSG00000173692	PSMD1_CCDS2482.1_ex2_2:231927016-231927039:-_5-1	1.65703	-2.64529	0.0664217	essential
PSMD1	ENSG00000173692	PSMD1_CCDS2482.1_ex6_2:231937082-231937105:-_5-3	-0.674594	-0.464762	-0.236999	essential
PSMD1	ENSG00000173692	PSMD1_CCDS2482.1_ex10_2:231944263-231944286:+_5-5	0.825674	-1.37512	0.182639	essential
PSMD1	ENSG00000173692	PSMD1_CCDS2482.1_ex3_2:231927233-231927256:+_5-2	-2.29512	1.67284	-0.706968	essential
PSMD10	ENSG00000101843	PSMD10_CCDS14536.1_ex4_X:107334636-107334659:+_5-4	-0.00630818	-0.117295	0.700238	non-essential
PSMD10	ENSG00000101843	PSMD10_CCDS14536.1_ex2_X:107331286-107331309:-_5-1	2.40916	0.0467959	-0.412245	non-essential
PSMD10	ENSG00000101843	PSMD10_CCDS14536.1_ex4_X:107334653-107334676:-_5-5	-1.06671	0.46242	1.55964	non-essential
PSMD10	ENSG00000101843	PSMD10_CCDS14536.1_ex3_X:107332055-107332078:-_5-3	-0.661529	0.928217	0.160728	non-essential
PSMD10	ENSG00000101843	PSMD10_CCDS14536.1_ex2_X:107331320-107331343:-_5-2	2.10071	-0.118768	0.0925143	non-essential
PSMD11	ENSG00000108671	PSMD11_CCDS11272.1_ex5_17:30796103-30796126:-_5-4	-4.54132	-1.73974	-0.0407457	essential
PSMD11	ENSG00000108671	PSMD11_CCDS11272.1_ex3_17:30791073-30791096:+_5-2	-1.69793	-2.93158	-0.388832	essential
PSMD11	ENSG00000108671	PSMD11_CCDS11272.1_ex3_17:30791120-30791143:+_5-3	-2.49185	1.34494	-0.781334	essential
PSMD11	ENSG00000108671	PSMD11_CCDS11272.1_ex5_17:30796193-30796216:-_5-5	-5.78252	0.484146	1.27939	essential
PSMD11	ENSG00000108671	PSMD11_CCDS11272.1_ex1_17:30774030-30774053:+_5-1	-2.41361	-0.0763596	1.13342	essential
PSMD12	ENSG00000197170	PSMD12_CCDS11669.1_ex7_17:65346348-65346371:-_5-2	-4.34593	-4.34959	-0.427763	essential
PSMD12	ENSG00000197170	PSMD12_CCDS11669.1_ex7_17:65346376-65346399:+_5-3	-3.49934	-5.79632	-4.9869	essential
PSMD12	ENSG00000197170	PSMD12_CCDS11669.1_ex5_17:65343579-65343602:-_5-1	-1.86073	-0.360284	0.601309	essential
PSMD12	ENSG00000197170	PSMD12_CCDS11669.1_ex8_17:65353501-65353524:+_5-4	-1.98715	-6.44527	-2.57171	essential
PSMD12	ENSG00000197170	PSMD12_CCDS11669.1_ex10_17:65362526-65362549:-_5-5	-1.21064	0.822559	-0.465695	essential
PSMD13	ENSG00000185627	PSMD13_CCDS44504.1_ex4_11:247315-247338:-_5-4	-3.61709	-1.56406	-5.44748	essential
PSMD13	ENSG00000185627	PSMD13_CCDS44504.1_ex4_11:247383-247406:-_5-5	-3.05914	-0.813128	-1.46434	essential
PSMD13	ENSG00000185627	PSMD13_CCDS44504.1_ex1_11:244166-244189:-_5-1	1.20704	-0.20755	-0.323227	essential
PSMD13	ENSG00000185627	PSMD13_CCDS44504.1_ex3_11:244730-244753:+_5-3	-2.79488	-4.61423	-2.49803	essential
PSMD13	ENSG00000185627	PSMD13_CCDS44504.1_ex2_11:244421-244444:-_5-2	-2.28948	0.623372	1.47036	essential
PSMD14	ENSG00000115233	PSMD14_CCDS46437.1_ex4_2:162227806-162227829:+_5-3	-4.40656	0.783109	4.87399	essential
PSMD14	ENSG00000115233	PSMD14_CCDS46437.1_ex1_2:162224044-162224067:-_5-1	-0.388311	0.79706	1.17921	essential
PSMD14	ENSG00000115233	PSMD14_CCDS46437.1_ex5_2:162242033-162242056:+_5-4	-3.269	-1.97826	-0.254464	essential
PSMD14	ENSG00000115233	PSMD14_CCDS46437.1_ex3_2:162226662-162226685:+_5-2	-2.06294	0.332984	-0.364933	essential
PSMD14	ENSG00000115233	PSMD14_CCDS46437.1_ex5_2:162242070-162242093:-_5-5	-4.86186	4.27714	-0.153302	essential
PSMD2	ENSG00000175166	PSMD2_CCDS3258.1_ex4_3:184019844-184019867:-_5-1	-5.67146	-0.862798	-0.422484	non-essential
PSMD2	ENSG00000175166	PSMD2_CCDS3258.1_ex5_3:184020191-184020214:+_5-2	-4.1148	-1.60437	-2.0553	non-essential
PSMD2	ENSG00000175166	PSMD2_CCDS3258.1_ex5_3:184020256-184020279:+_5-3	-2.44964	-0.268779	-2.93987	non-essential
PSMD2	ENSG00000175166	PSMD2_CCDS3258.1_ex9_3:184021509-184021532:-_5-5	-3.10919	-1.09894	-0.133651	non-essential
PSMD2	ENSG00000175166	PSMD2_CCDS3258.1_ex6_3:184020487-184020510:+_5-4	-5.92941	-0.82463	0.655888	non-essential
PSMD3	ENSG00000108344	PSMD3_CCDS11356.1_ex1_17:38140702-38140725:-_5-2	-0.859879	-0.462357	-0.675298	essential
PSMD3	ENSG00000108344	PSMD3_CCDS11356.1_ex2_17:38142848-38142871:+_5-3	-2.53642	-2.31386	-1.82991	essential
PSMD3	ENSG00000108344	PSMD3_CCDS11356.1_ex3_17:38145012-38145035:+_5-5	-3.30073	-1.71156	-1.93802	essential
PSMD3	ENSG00000108344	PSMD3_CCDS11356.1_ex0_17:38137346-38137369:+_5-1	0.560824	0.406794	-1.67339	essential
PSMD3	ENSG00000108344	PSMD3_CCDS11356.1_ex3_17:38144982-38145005:-_5-4	-1.75674	-0.809067	0.980159	essential
PSMD4	ENSG00000159352	PSMD4_CCDS991.1_ex1_1:151234760-151234783:+_5-1	-3.37011	-0.033315	0.432721	essential
PSMD4	ENSG00000159352	PSMD4_CCDS991.1_ex6_1:151238475-151238498:+_5-3	-1.25493	-1.3023	-0.886058	essential
PSMD4	ENSG00000159352	PSMD4_CCDS991.1_ex6_1:151238566-151238589:+_5-4	-2.2017	-0.615265	-1.463	essential
PSMD4	ENSG00000159352	PSMD4_CCDS991.1_ex7_1:151238779-151238802:-_5-5	1.08983	1.53473	0.466061	essential
PSMD4	ENSG00000159352	PSMD4_CCDS991.1_ex3_1:151237369-151237392:+_5-2	-1.50322	-0.0178647	-4.34896	essential
PSMD5	ENSG00000095261	PSMD5_CCDS59143.1_ex4_9:123589165-123589188:-_5-2	0.768117	-0.623001	0.688252	non-essential
PSMD5	ENSG00000095261	PSMD5_CCDS59143.1_ex5_9:123591427-123591450:-_5-3	0.121158	0.286812	-3.3945	non-essential
PSMD5	ENSG00000095261	PSMD5_CCDS59143.1_ex7_9:123595656-123595679:+_5-4	1.49251	-0.608835	-0.101582	non-essential
PSMD5	ENSG00000095261	PSMD5_CCDS59143.1_ex8_9:123605012-123605035:+_5-5	0.4718	1.77526	0.91645	non-essential
PSMD5	ENSG00000095261	PSMD5_CCDS59143.1_ex4_9:123589041-123589064:-_5-1	0.737318	-0.359346	-0.676515	non-essential
PSMD6	ENSG00000163636	PSMD6_CCDS2901.1_ex6_3:64007992-64008015:+_5-4	-3.97861	0.894414	0.114103	non-essential
PSMD6	ENSG00000163636	PSMD6_CCDS2901.1_ex5_3:64005047-64005070:+_5-3	-1.89699	0.37817	0.0962361	non-essential
PSMD6	ENSG00000163636	PSMD6_CCDS2901.1_ex5_3:64005025-64005048:-_5-2	-7.87784	-1.57242	1.44729	non-essential
PSMD6	ENSG00000163636	PSMD6_CCDS2901.1_ex4_3:64004621-64004644:-_5-1	-2.2583	-2.32868	-3.7118	non-essential
PSMD6	ENSG00000163636	PSMD6_CCDS2901.1_ex6_3:64008022-64008045:-_5-5	-0.962929	-1.33905	0.0909346	non-essential
PSMD7	ENSG00000103035	PSMD7_CCDS10910.1_ex6_16:74339187-74339210:+_5-4	-2.49754	0.69315	-1.50719	non-essential
PSMD7	ENSG00000103035	PSMD7_CCDS10910.1_ex5_16:74338209-74338232:-_5-3	1.18394	1.23102	-0.652686	non-essential
PSMD7	ENSG00000103035	PSMD7_CCDS10910.1_ex6_16:74339234-74339257:-_5-5	-1.18515	-0.0599511	-0.244514	non-essential
PSMD7	ENSG00000103035	PSMD7_CCDS10910.1_ex4_16:74336125-74336148:+_5-2	1.28618	-2.90184	-4.76386	non-essential
PSMD7	ENSG00000103035	PSMD7_CCDS10910.1_ex1_16:74334004-74334027:+_5-1	-0.926045	-0.588143	-0.762738	non-essential
PSMD8	ENSG00000099341	PSMD8_CCDS12515.2_ex0_19:38865357-38865380:-_5-1	1.86687	0.449665	0.436676	non-essential
PSMD8	ENSG00000099341	PSMD8_CCDS12515.2_ex0_19:38865411-38865434:+_5-3	1.00629	-0.501904	1.4053	non-essential
PSMD8	ENSG00000099341	PSMD8_CCDS12515.2_ex2_19:38867041-38867064:-_5-5	-2.38996	-3.20004	2.51899	non-essential
PSMD8	ENSG00000099341	PSMD8_CCDS12515.2_ex0_19:38865509-38865532:-_5-4	-1.34683	0.926517	0.637803	non-essential
PSMD8	ENSG00000099341	PSMD8_CCDS12515.2_ex0_19:38865382-38865405:+_5-2	0.161287	0.585935	0.640004	non-essential
PSMD9	ENSG00000110801	PSMD9_CCDS58284.1_ex1_12:122340989-122341012:+_8-7	-2.78117	0.513029	0.454658	non-essential
PSMD9	ENSG00000110801	PSMD9_CCDS58284.1_ex2_12:122353765-122353788:-_8-8	-0.784162	1.56246	0.387883	non-essential
PSMD9	ENSG00000110801	PSMD9_CCDS58284.1_ex0_12:122326830-122326853:+_8-1	1.54279	0.256644	-0.44556	non-essential
PSMD9	ENSG00000110801	PSMD9_CCDS9225.1_ex1_12:122332652-122332675:+_8-3	-0.108601	0.799424	1.42364	non-essential
PSMD9	ENSG00000110801	PSMD9_CCDS9225.1_ex1_12:122332691-122332714:-_8-4	0.258534	-1.41155	-0.0975001	non-essential
PSMD9	ENSG00000110801	PSMD9_CCDS58284.1_ex0_12:122326877-122326900:-_8-2	-0.0457791	-1.74151	-0.991537	non-essential
PSMD9	ENSG00000110801	PSMD9_CCDS9225.1_ex1_12:122332709-122332732:-_8-5	-0.141139	0.469351	0.498192	non-essential
PSMD9	ENSG00000110801	PSMD9_CCDS58284.1_ex1_12:122340967-122340990:-_8-6	0.129611	-0.864639	0.209441	non-essential
PSME1	ENSG00000092010	PSME1_CCDS41930.1_ex3_14:24606569-24606592:-_5-2	0.123408	-1.31401	-0.276894	non-essential
PSME1	ENSG00000092010	PSME1_CCDS41930.1_ex6_14:24607295-24607318:+_5-5	0.964652	0.262491	0.302443	non-essential
PSME1	ENSG00000092010	PSME1_CCDS41930.1_ex3_14:24606555-24606578:+_5-1	0.154318	1.17428	0.855399	non-essential
PSME1	ENSG00000092010	PSME1_CCDS41930.1_ex6_14:24607278-24607301:+_5-4	-0.333261	1.12938	0.526309	non-essential
PSME1	ENSG00000092010	PSME1_CCDS41930.1_ex5_14:24606951-24606974:-_5-3	0.121761	0.415836	-0.633618	non-essential
PSME2	ENSG00000100911	PSME2_CCDS9614.1_ex6_14:24614463-24614486:-_5-4	-0.380193	0.838991	4.82771	non-essential
PSME2	ENSG00000100911	PSME2_CCDS9614.1_ex5_14:24614298-24614321:+_5-2	-0.0703847	1.09972	1.76138	non-essential
PSME2	ENSG00000100911	PSME2_CCDS9614.1_ex8_14:24614974-24614997:-_5-5	0.178686	0.877506	0.763478	non-essential
PSME2	ENSG00000100911	PSME2_CCDS9614.1_ex5_14:24614351-24614374:-_5-3	-0.523332	1.31118	1.4434	non-essential
PSME3	ENSG00000131467	PSME3_CCDS11442.1_ex3_17:40986805-40986828:-_5-2	-2.76922	-0.380041	-0.768507	non-essential
PSME3	ENSG00000131467	PSME3_CCDS11442.1_ex3_17:40986823-40986846:-_5-3	0.540626	-2.32234	-1.88047	non-essential
PSME3	ENSG00000131467	PSME3_CCDS11442.1_ex5_17:40990115-40990138:+_5-5	-0.0437038	-0.960799	-2.54948	non-essential
PSME3	ENSG00000131467	PSME3_CCDS11442.1_ex4_17:40989663-40989686:+_5-4	-0.397322	-0.400403	-0.737378	non-essential
PSME3	ENSG00000131467	PSME3_CCDS11442.1_ex3_17:40986791-40986814:-_5-1	-2.21644	-5.16865	-10.6019	non-essential
PSME4	ENSG00000068878	PSME4_CCDS33197.2_ex45_2:54197784-54197807:+_5-5	-0.16448	0.63582	-0.413925	non-essential
PSME4	ENSG00000068878	PSME4_CCDS33197.2_ex28_2:54148224-54148247:-_5-1	-0.429788	-0.8018	0.347001	non-essential
PSME4	ENSG00000068878	PSME4_CCDS33197.2_ex38_2:54161740-54161763:-_5-4	-0.178477	-0.113239	-0.355832	non-essential
PSME4	ENSG00000068878	PSME4_CCDS33197.2_ex31_2:54150486-54150509:-_5-2	0.305318	-0.310367	-2.77094	non-essential
PSME4	ENSG00000068878	PSME4_CCDS33197.2_ex37_2:54159809-54159832:+_5-3	-0.388334	-1.5629	0.686789	non-essential
PSMF1	ENSG00000125818	PSMF1_CCDS13010.1_ex0_20:1099508-1099531:+_5-1	0.852096	-0.157616	-0.0338518	non-essential
PSMF1	ENSG00000125818	PSMF1_CCDS13010.1_ex1_20:1106136-1106159:-_5-2	0.299103	-0.462847	-0.274026	non-essential
PSMF1	ENSG00000125818	PSMF1_CCDS13010.1_ex1_20:1106210-1106233:+_5-3	-1.00826	-2.71995	1.88885	non-essential
PSMF1	ENSG00000125818	PSMF1_CCDS13010.1_ex2_20:1108115-1108138:+_5-5	-3.5421	2.11013	1.13289	non-essential
PSMF1	ENSG00000125818	PSMF1_CCDS13010.1_ex1_20:1106244-1106267:+_5-4	-2.10339	-0.626125	-0.380266	non-essential
PSMG1	ENSG00000183527	PSMG1_CCDS13660.1_ex5_21:40553794-40553817:-_6-6	-6.91364	-7.30393	-0.465321	non-essential
PSMG1	ENSG00000183527	PSMG1_CCDS13660.1_ex5_21:40553710-40553733:+_6-5	-5.84454	-1.14061	-0.837519	non-essential
PSMG1	ENSG00000183527	PSMG1_CCDS13660.1_ex4_21:40552198-40552221:+_6-3	-2.67554	-1.57849	-1.43423	non-essential
PSMG1	ENSG00000183527	PSMG1_CCDS13660.1_ex3_21:40551858-40551881:-_6-2	-0.3995	1.2574	-3.63659	non-essential
PSMG1	ENSG00000183527	PSMG1_CCDS13660.1_ex4_21:40552297-40552320:-_6-4	-0.0769971	-0.265383	0.823911	non-essential
PSMG1	ENSG00000183527	PSMG1_CCDS13660.1_ex2_21:40550397-40550420:+_6-1	-4.48326	0.0842397	-1.00174	non-essential
PSMG2	ENSG00000128789	PSMG2_CCDS11862.1_ex4_18:12720629-12720652:+_5-5	-3.37475	-0.526458	0.233546	non-essential
PSMG2	ENSG00000128789	PSMG2_CCDS11862.1_ex4_18:12720513-12720536:-_5-3	-5.07824	0.750148	-0.375297	non-essential
PSMG2	ENSG00000128789	PSMG2_CCDS11862.1_ex4_18:12720558-12720581:+_5-4	-1.76706	0.634587	-4.40421	non-essential
PSMG2	ENSG00000128789	PSMG2_CCDS11862.1_ex1_18:12706665-12706688:+_5-1	-3.19128	0.132725	-0.153619	non-essential
PSMG2	ENSG00000128789	PSMG2_CCDS11862.1_ex3_18:12718573-12718596:-_5-2	-5.79801	-3.96666	-1.5126	non-essential
PSMG3	ENSG00000157778	PSMG3_CCDS5327.1_ex1_7:1608873-1608896:+_5-5	-5.44528	-2.3519	-0.31602	essential
PSMG3	ENSG00000157778	PSMG3_CCDS5327.1_ex1_7:1608792-1608815:+_5-3	-1.61652	-0.960329	-1.65832	essential
PSMG3	ENSG00000157778	PSMG3_CCDS5327.1_ex1_7:1608755-1608778:+_5-1	-7.16952	-0.4561	0.631168	essential
PSMG3	ENSG00000157778	PSMG3_CCDS5327.1_ex1_7:1608842-1608865:+_5-4	-5.07084	-1.90198	0.818785	essential
PSMG3	ENSG00000157778	PSMG3_CCDS5327.1_ex1_7:1608775-1608798:+_5-2	-2.95319	-0.537646	-0.0420071	essential
PSMG4	ENSG00000180822	PSMG4_CCDS47360.1_ex0_6:3259339-3259362:-_6-1	-8.47721	1.22375	1.21858	non-essential
PSMG4	ENSG00000180822	PSMG4_CCDS47360.1_ex1_6:3263943-3263966:-_6-5	-6.57222	-4.78692	-2.57109	non-essential
PSMG4	ENSG00000180822	PSMG4_CCDS47360.1_ex1_6:3263981-3264004:-_6-6	-5.56783	-3.24383	-2.74025	non-essential
PSMG4	ENSG00000180822	PSMG4_CCDS47360.1_ex0_6:3259357-3259380:+_6-2	-6.08947	0.780808	-1.20297	non-essential
PSMG4	ENSG00000180822	PSMG4_CCDS47360.1_ex0_6:3259390-3259413:+_6-3	-5.2373	-0.0420793	-1.03995	non-essential
PSMG4	ENSG00000180822	PSMG4_CCDS47360.1_ex1_6:3263925-3263948:-_6-4	-4.44607	1.12673	1.21661	non-essential
PSORS1C1	ENSG00000204540	PSORS1C1_CCDS34390.1_ex2_6:31106547-31106570:-_5-3	1.19985	-0.628331	-1.00062	non-essential
PSORS1C1	ENSG00000204540	PSORS1C1_CCDS34390.1_ex3_6:31107429-31107452:+_5-4	0.0407218	0.242739	0.207366	non-essential
PSORS1C1	ENSG00000204540	PSORS1C1_CCDS34390.1_ex2_6:31106520-31106543:-_5-2	0.36121	0.494365	-0.2929	non-essential
PSORS1C1	ENSG00000204540	PSORS1C1_CCDS34390.1_ex3_6:31107525-31107548:-_5-5	0.415015	0.897251	0.572531	non-essential
PSORS1C1	ENSG00000204540	PSORS1C1_CCDS34390.1_ex2_6:31106502-31106525:-_5-1	-1.05993	0.251553	-0.756271	non-essential
PSORS1C2	ENSG00000204538	PSORS1C2_CCDS4694.1_ex0_6:31105899-31105922:-_5-2	0.770529	0.0396894	1.12219	non-essential
PSORS1C2	ENSG00000204538	PSORS1C2_CCDS4694.1_ex0_6:31105976-31105999:+_5-4	0.597543	0.309303	0.22045	non-essential
PSORS1C2	ENSG00000204538	PSORS1C2_CCDS4694.1_ex0_6:31106029-31106052:-_5-5	0.307458	0.0641627	-0.139856	non-essential
PSORS1C2	ENSG00000204538	PSORS1C2_CCDS4694.1_ex0_6:31105860-31105883:+_5-1	0.481749	-0.225499	-0.410806	non-essential
PSORS1C2	ENSG00000204538	PSORS1C2_CCDS4694.1_ex0_6:31105919-31105942:-_5-3	0.397823	0.47367	1.19488	non-essential
PSPC1	ENSG00000121390	PSPC1_CCDS41870.1_ex7_13:20346597-20346620:+_5-2	-1.10276	0.486102	0.44064	non-essential
PSPC1	ENSG00000121390	PSPC1_CCDS41870.1_ex8_13:20356580-20356603:-_5-3	0.777486	-1.05003	-1.86391	non-essential
PSPC1	ENSG00000121390	PSPC1_CCDS41870.1_ex8_13:20356767-20356790:-_5-5	0.148665	0.99516	-0.0420897	non-essential
PSPC1	ENSG00000121390	PSPC1_CCDS41870.1_ex8_13:20356614-20356637:-_5-4	-0.0468883	0.0906116	0.0895603	non-essential
PSPC1	ENSG00000121390	PSPC1_CCDS41870.1_ex7_13:20346465-20346488:-_5-1	-1.02488	-0.727085	1.88455	non-essential
PSPH	ENSG00000146733	PSPH_CCDS5522.1_ex2_7:56085064-56085087:-_5-2	1.51758	1.05917	2.32592	non-essential
PSPH	ENSG00000146733	PSPH_CCDS5522.1_ex3_7:56087287-56087310:+_5-3	0.561079	0.235408	-0.0319103	non-essential
PSPH	ENSG00000146733	PSPH_CCDS5522.1_ex2_7:56085049-56085072:-_5-1	0.649448	-2.38346	-3.07645	non-essential
PSPH	ENSG00000146733	PSPH_CCDS5522.1_ex3_7:56087409-56087432:-_5-5	-0.162032	0.334864	0.697683	non-essential
PSPH	ENSG00000146733	PSPH_CCDS5522.1_ex3_7:56087393-56087416:+_5-4	0.508906	0.77077	1.04705	non-essential
PSPN	ENSG00000125650	PSPN_CCDS12164.1_ex1_19:6375760-6375783:+_5-5	0.394165	-0.487955	-0.590739	non-essential
PSPN	ENSG00000125650	PSPN_CCDS12164.1_ex1_19:6375739-6375762:-_5-4	0.454691	-0.296154	-1.41365	non-essential
PSPN	ENSG00000125650	PSPN_CCDS12164.1_ex0_19:6375543-6375566:+_5-1	0.223801	0.448515	0.271223	non-essential
PSPN	ENSG00000125650	PSPN_CCDS12164.1_ex0_19:6375568-6375591:-_5-2	-0.342034	-0.1907	1.06966	non-essential
PSPN	ENSG00000125650	PSPN_CCDS12164.1_ex0_19:6375582-6375605:+_5-3	1.08299	-0.315453	-0.818065	non-essential
PSRC1	ENSG00000134222	PSRC1_CCDS30791.1_ex4_1:109824403-109824426:+_5-3	0.843726	-0.0605378	0.244789	non-essential
PSRC1	ENSG00000134222	PSRC1_CCDS30791.1_ex4_1:109824625-109824648:-_5-5	0.25493	0.192493	0.659668	non-essential
PSRC1	ENSG00000134222	PSRC1_CCDS30791.1_ex4_1:109824462-109824485:+_5-4	0.454916	0.00115522	1.13786	non-essential
PSRC1	ENSG00000134222	PSRC1_CCDS30791.1_ex4_1:109824301-109824324:+_5-1	-0.654495	1.68142	-2.38214	non-essential
PSRC1	ENSG00000134222	PSRC1_CCDS30791.1_ex4_1:109824370-109824393:+_5-2	0.31621	1.25708	0.361503	non-essential
PSTK	ENSG00000179988	PSTK_CCDS7633.1_ex0_10:124740169-124740192:+_5-2	0.0665236	-0.521743	-1.59568	non-essential
PSTK	ENSG00000179988	PSTK_CCDS7633.1_ex1_10:124742253-124742276:+_5-4	-0.642099	0.0253929	-2.29616	non-essential
PSTK	ENSG00000179988	PSTK_CCDS7633.1_ex0_10:124740189-124740212:+_5-3	-0.517078	1.92213	1.67216	non-essential
PSTK	ENSG00000179988	PSTK_CCDS7633.1_ex0_10:124740140-124740163:-_5-1	-2.50201	-1.90683	-2.52961	non-essential
PSTK	ENSG00000179988	PSTK_CCDS7633.1_ex1_10:124742378-124742401:-_5-5	-1.98313	1.81181	-0.731455	non-essential
PSTPIP1	ENSG00000140368	PSTPIP1_CCDS45312.1_ex4_15:77317901-77317924:+_5-2	-0.100252	0.427639	0.274163	non-essential
PSTPIP1	ENSG00000140368	PSTPIP1_CCDS45312.1_ex2_15:77310827-77310850:+_5-1	0.68623	-0.39732	-1.33915	non-essential
PSTPIP1	ENSG00000140368	PSTPIP1_CCDS45312.1_ex6_15:77320948-77320971:+_5-5	-0.17179	2.53948	2.65005	non-essential
PSTPIP1	ENSG00000140368	PSTPIP1_CCDS45312.1_ex5_15:77320230-77320253:+_5-4	-0.574569	-0.166382	0.710849	non-essential
PSTPIP1	ENSG00000140368	PSTPIP1_CCDS45312.1_ex5_15:77320190-77320213:+_5-3	-0.0479252	-0.0819409	-0.110127	non-essential
PSTPIP2	ENSG00000152229	PSTPIP2_CCDS32820.2_ex5_18:43577755-43577778:-_5-2	0.567319	0.249011	0.105434	non-essential
PSTPIP2	ENSG00000152229	PSTPIP2_CCDS32820.2_ex6_18:43578765-43578788:-_5-4	0.910883	0.00491603	-0.0627876	non-essential
PSTPIP2	ENSG00000152229	PSTPIP2_CCDS32820.2_ex5_18:43577769-43577792:-_5-3	-0.463465	0.972467	0.566372	non-essential
PSTPIP2	ENSG00000152229	PSTPIP2_CCDS32820.2_ex5_18:43577699-43577722:+_5-1	0.620657	-1.70885	0.237084	non-essential
PSTPIP2	ENSG00000152229	PSTPIP2_CCDS32820.2_ex7_18:43579406-43579429:+_5-5	-0.369789	1.10375	0.0763218	non-essential
PTAFR	ENSG00000169403	PTAFR_CCDS318.1_ex0_1:28477251-28477274:-_5-2	-0.413592	0.387621	0.376785	non-essential
PTAFR	ENSG00000169403	PTAFR_CCDS318.1_ex0_1:28477304-28477327:+_5-4	0.778225	-1.44118	1.62475	non-essential
PTAFR	ENSG00000169403	PTAFR_CCDS318.1_ex0_1:28477290-28477313:-_5-3	-3.01305	1.39663	5.15027	non-essential
PTAFR	ENSG00000169403	PTAFR_CCDS318.1_ex0_1:28477378-28477401:+_5-5	3.52346	0.534951	-1.23296	non-essential
PTAFR	ENSG00000169403	PTAFR_CCDS318.1_ex0_1:28477162-28477185:+_5-1	0.935003	0.711348	0.371104	non-essential
PTAR1	ENSG00000188647	PTAR1_CCDS47978.1_ex3_9:72347152-72347175:-_5-2	-1.57178	-1.61645	-0.11803	non-essential
PTAR1	ENSG00000188647	PTAR1_CCDS47978.1_ex3_9:72347260-72347283:-_5-3	-5.80743	0.97883	1.34957	non-essential
PTAR1	ENSG00000188647	PTAR1_CCDS47978.1_ex3_9:72347087-72347110:-_5-1	-3.64883	-0.3618	-1.1983	non-essential
PTAR1	ENSG00000188647	PTAR1_CCDS47978.1_ex5_9:72356706-72356729:-_5-4	-4.12966	-1.57304	-0.652886	non-essential
PTAR1	ENSG00000188647	PTAR1_CCDS47978.1_ex6_9:72365829-72365852:-_5-5	-2.52247	-2.7316	-0.687696	non-essential
PTBP1	ENSG00000011304	PTBP1_CCDS32859.1_ex3_19:804089-804112:+_5-1	-0.25067	-3.78348	0.00300929	non-essential
PTBP1	ENSG00000011304	PTBP1_CCDS32859.1_ex4_19:804329-804352:+_5-3	-1.87814	-2.66757	-5.39256	non-essential
PTBP1	ENSG00000011304	PTBP1_CCDS32859.1_ex7_19:805076-805099:-_5-5	-1.47543	-3.4065	-0.706098	non-essential
PTBP1	ENSG00000011304	PTBP1_CCDS32859.1_ex3_19:804111-804134:+_5-2	-0.619658	-3.0485	-0.738973	non-essential
PTBP1	ENSG00000011304	PTBP1_CCDS32859.1_ex5_19:804552-804575:+_5-4	0.952414	-1.48969	-0.625745	non-essential
PTBP2	ENSG00000117569	PTBP2_CCDS754.1_ex4_1:97236329-97236352:-_5-1	0.269519	2.65522	1.62354	non-essential
PTBP2	ENSG00000117569	PTBP2_CCDS754.1_ex7_1:97250642-97250665:-_5-5	-0.658985	-1.32088	-0.550552	non-essential
PTBP2	ENSG00000117569	PTBP2_CCDS754.1_ex4_1:97236358-97236381:-_5-2	-0.572415	1.1162	-0.202755	non-essential
PTBP2	ENSG00000117569	PTBP2_CCDS754.1_ex7_1:97250602-97250625:+_5-4	1.09957	-0.0234778	-0.327463	non-essential
PTBP2	ENSG00000117569	PTBP2_CCDS754.1_ex5_1:97243204-97243227:-_5-3	0.0346825	0.21297	0.172264	non-essential
PTBP3	ENSG00000119314	PTBP3_CCDS55332.1_ex8_9:115014956-115014979:-_5-3	0.711517	-0.560837	-1.62086	non-essential
PTBP3	ENSG00000119314	PTBP3_CCDS55332.1_ex9_9:115024835-115024858:-_5-5	1.2226	-0.107989	1.10082	non-essential
PTBP3	ENSG00000119314	PTBP3_CCDS55332.1_ex7_9:115013376-115013399:-_5-2	0.744892	-0.756057	-0.198742	non-essential
PTBP3	ENSG00000119314	PTBP3_CCDS55332.1_ex6_9:114997161-114997184:+_5-1	0.777309	-1.44015	0.655795	non-essential
PTBP3	ENSG00000119314	PTBP3_CCDS55332.1_ex9_9:115024803-115024826:+_5-4	1.97863	1.60619	2.25604	non-essential
PTCD2	ENSG00000049883	PTCD2_CCDS4014.2_ex7_5:71638810-71638833:-_5-5	-0.0468883	2.57535	6.60637	non-essential
PTCD2	ENSG00000049883	PTCD2_CCDS4014.2_ex6_5:71634522-71634545:+_5-3	1.24775	-0.810473	-0.739673	non-essential
PTCD2	ENSG00000049883	PTCD2_CCDS4014.2_ex6_5:71634540-71634563:+_5-4	1.16334	-1.01317	0.231283	non-essential
PTCD2	ENSG00000049883	PTCD2_CCDS4014.2_ex5_5:71631690-71631713:+_5-1	-0.572349	0.356578	-2.35187	non-essential
PTCD2	ENSG00000049883	PTCD2_CCDS4014.2_ex6_5:71634484-71634507:+_5-2	1.72048	-0.307945	-0.870094	non-essential
PTCD3	ENSG00000132300	PTCD3_CCDS33235.1_ex6_2:86346081-86346104:+_5-2	-3.84071	-2.51157	-1.12094	non-essential
PTCD3	ENSG00000132300	PTCD3_CCDS33235.1_ex5_2:86344265-86344288:+_5-1	-3.53211	-1.58223	-1.9565	non-essential
PTCD3	ENSG00000132300	PTCD3_CCDS33235.1_ex10_2:86352573-86352596:-_5-5	-4.00196	-1.97984	-1.5972	non-essential
PTCD3	ENSG00000132300	PTCD3_CCDS33235.1_ex9_2:86352172-86352195:+_5-4	-1.57337	-2.50403	-3.10387	non-essential
PTCD3	ENSG00000132300	PTCD3_CCDS33235.1_ex7_2:86348662-86348685:-_5-3	-1.29238	-2.82606	-4.01478	non-essential
PTCH1	ENSG00000185920	PTCH1_CCDS43851.1_ex14_9:98240333-98240356:+_5-3	-1.36643	1.25895	0.268666	non-essential
PTCH1	ENSG00000185920	PTCH1_CCDS43851.1_ex17_9:98242837-98242860:+_5-5	0.447809	0.285045	0.544078	non-essential
PTCH1	ENSG00000185920	PTCH1_CCDS43851.1_ex17_9:98242711-98242734:+_5-4	0.840218	-0.397644	0.554455	non-essential
PTCH1	ENSG00000185920	PTCH1_CCDS43851.1_ex10_9:98232128-98232151:-_5-1	2.14641	-1.54645	-0.484243	non-essential
PTCH1	ENSG00000185920	PTCH1_CCDS43851.1_ex11_9:98238336-98238359:+_5-2	0.3222	-1.45647	-1.32173	non-essential
PTCH2	ENSG00000117425	PTCH2_CCDS516.1_ex14_1:45295280-45295303:-_5-3	1.10029	0.61435	0.143887	non-essential
PTCH2	ENSG00000117425	PTCH2_CCDS516.1_ex19_1:45297914-45297937:-_5-5	-0.707756	0.771896	0.555157	non-essential
PTCH2	ENSG00000117425	PTCH2_CCDS516.1_ex11_1:45294694-45294717:-_5-2	-0.693585	-0.633993	-0.752423	non-essential
PTCH2	ENSG00000117425	PTCH2_CCDS516.1_ex16_1:45296699-45296722:+_5-4	0.709474	0.428824	0.537144	non-essential
PTCH2	ENSG00000117425	PTCH2_CCDS516.1_ex9_1:45294041-45294064:+_5-1	-0.0608779	0.421896	0.750323	non-essential
PTCHD1	ENSG00000165186	PTCHD1_CCDS35215.2_ex1_X:23397885-23397908:+_5-3	0.232611	0.248339	0.995144	non-essential
PTCHD1	ENSG00000165186	PTCHD1_CCDS35215.2_ex0_X:23353117-23353140:+_5-1	1.38978	0.497987	0.352065	non-essential
PTCHD1	ENSG00000165186	PTCHD1_CCDS35215.2_ex1_X:23398255-23398278:-_5-5	0.908835	1.72438	2.23497	non-essential
PTCHD1	ENSG00000165186	PTCHD1_CCDS35215.2_ex1_X:23398146-23398169:-_5-4	0.358135	0.268099	0.348676	non-essential
PTCHD1	ENSG00000165186	PTCHD1_CCDS35215.2_ex0_X:23353213-23353236:-_5-2	0.694855	-0.0481998	-0.137583	non-essential
PTCHD3	ENSG00000182077	PTCHD3_CCDS31173.1_ex3_10:27702467-27702490:-_5-1	1.03816	0.709731	1.05184	non-essential
PTCHD3	ENSG00000182077	PTCHD3_CCDS31173.1_ex3_10:27702686-27702709:-_5-2	-0.309947	2.0589	2.44232	non-essential
PTCHD3	ENSG00000182077	PTCHD3_CCDS31173.1_ex3_10:27702816-27702839:-_5-4	-0.354787	-0.398359	0.196802	non-essential
PTCHD3	ENSG00000182077	PTCHD3_CCDS31173.1_ex3_10:27702931-27702954:+_5-5	-0.0495504	1.29811	0.912506	non-essential
PTCHD3	ENSG00000182077	PTCHD3_CCDS31173.1_ex3_10:27702722-27702745:-_5-3	0.442141	0.00558854	0.915876	non-essential
PTCHD4	ENSG00000244694	PTCHD4_CCDS34473.2_ex0_6:47847315-47847338:+_5-1	0.613179	0.270021	-0.296997	non-essential
PTCHD4	ENSG00000244694	PTCHD4_CCDS34473.2_ex2_6:48036072-48036095:+_5-4	1.10284	-2.16117	-2.59001	non-essential
PTCHD4	ENSG00000244694	PTCHD4_CCDS34473.2_ex2_6:48036264-48036287:-_5-5	-0.60346	-0.0805203	0.0620842	non-essential
PTCHD4	ENSG00000244694	PTCHD4_CCDS34473.2_ex1_6:47976363-47976386:+_5-2	0.54482	-0.733803	1.13175	non-essential
PTCHD4	ENSG00000244694	PTCHD4_CCDS34473.2_ex2_6:48036014-48036037:+_5-3	1.08992	0.196392	-0.380958	non-essential
PTCRA	ENSG00000171611	PTCRA_CCDS4874.1_ex1_6:42890934-42890957:+_7-2	-0.324928	-0.443366	0.165989	non-essential
PTCRA	ENSG00000171611	PTCRA_CCDS4874.1_ex1_6:42890913-42890936:+_7-1	-0.0590295	0.295483	-0.300256	non-essential
PTCRA	ENSG00000171611	PTCRA_CCDS4874.1_ex3_6:42893227-42893250:+_7-6	-1.35882	0.082727	-1.42254	non-essential
PTCRA	ENSG00000171611	PTCRA_CCDS4874.1_ex3_6:42892990-42893013:+_7-4	-0.546229	1.86549	0.416815	non-essential
PTCRA	ENSG00000171611	PTCRA_CCDS4874.1_ex3_6:42893241-42893264:-_7-7	3.0889	0.604845	0.0825301	non-essential
PTCRA	ENSG00000171611	PTCRA_CCDS4874.1_ex3_6:42893152-42893175:-_7-5	-0.0480434	1.03827	0.0427335	non-essential
PTCRA	ENSG00000171611	PTCRA_CCDS4874.1_ex2_6:42892001-42892024:-_7-3	-0.0362521	-0.177653	0.121506	non-essential
PTDSS1	ENSG00000156471	PTDSS1_CCDS6271.1_ex4_8:97307422-97307445:-_5-4	-6.45681	-0.586618	-0.206544	non-essential
PTDSS1	ENSG00000156471	PTDSS1_CCDS6271.1_ex0_8:97274423-97274446:-_5-1	-3.06564	0.353473	3.1682	non-essential
PTDSS1	ENSG00000156471	PTDSS1_CCDS6271.1_ex2_8:97296360-97296383:-_5-2	-4.42279	0.69377	0.682786	non-essential
PTDSS1	ENSG00000156471	PTDSS1_CCDS6271.1_ex5_8:97311986-97312009:-_5-5	-4.71943	1.54127	-0.04935	non-essential
PTDSS1	ENSG00000156471	PTDSS1_CCDS6271.1_ex3_8:97299337-97299360:+_5-3	-7.57916	1.79173	2.87385	non-essential
PTDSS2	ENSG00000174915	PTDSS2_CCDS7696.1_ex4_11:486964-486987:+_5-4	0.454584	1.157	1.78833	non-essential
PTDSS2	ENSG00000174915	PTDSS2_CCDS7696.1_ex0_11:450548-450571:+_5-1	-0.352127	0.368361	-0.499512	non-essential
PTDSS2	ENSG00000174915	PTDSS2_CCDS7696.1_ex1_11:460221-460244:-_5-3	-0.108769	-1.2447	-0.0846323	non-essential
PTDSS2	ENSG00000174915	PTDSS2_CCDS7696.1_ex6_11:488199-488222:-_5-5	0.143577	-1.30055	-0.209586	non-essential
PTDSS2	ENSG00000174915	PTDSS2_CCDS7696.1_ex0_11:450596-450619:+_5-2	-1.04351	0.558838	1.19985	non-essential
PTEN	ENSG00000171862	PTEN_CCDS31238.1_ex1_10:89653820-89653843:+_5-1	-0.0468883	0.0906116	0.0895603	non-essential
PTEN	ENSG00000171862	PTEN_CCDS31238.1_ex5_10:89711921-89711944:-_5-5	5.96571	-4.54671	-0.238329	non-essential
PTEN	ENSG00000171862	PTEN_CCDS31238.1_ex5_10:89711870-89711893:-_5-4	7.26939	-2.51579	2.26811	non-essential
PTEN	ENSG00000171862	PTEN_CCDS31238.1_ex4_10:89692797-89692820:-_5-3	6.0586	-2.51298	1.61733	non-essential
PTEN	ENSG00000171862	PTEN_CCDS31238.1_ex3_10:89690824-89690847:+_5-2	7.89744	-2.18254	2.71085	non-essential
PTER	ENSG00000165983	PTER_CCDS58070.1_ex1_10:16528407-16528430:+_5-4	1.85359	-3.24412	-0.361335	non-essential
PTER	ENSG00000165983	PTER_CCDS58070.1_ex0_10:16526738-16526761:+_5-3	1.04901	-0.222658	0.427947	non-essential
PTER	ENSG00000165983	PTER_CCDS58070.1_ex0_10:16526506-16526529:-_5-1	0.249264	0.769781	0.151035	non-essential
PTER	ENSG00000165983	PTER_CCDS58070.1_ex1_10:16528440-16528463:-_5-5	1.50399	-0.486048	-1.34713	non-essential
PTER	ENSG00000165983	PTER_CCDS58070.1_ex0_10:16526586-16526609:+_5-2	4.66882	3.08037	-3.41629	non-essential
PTF1A	ENSG00000168267	PTF1A_CCDS7143.1_ex0_10:23481821-23481844:+_5-4	1.32522	0.216586	-0.144467	non-essential
PTF1A	ENSG00000168267	PTF1A_CCDS7143.1_ex0_10:23481644-23481667:-_5-2	0.316916	0.682628	-0.260363	non-essential
PTF1A	ENSG00000168267	PTF1A_CCDS7143.1_ex0_10:23481722-23481745:-_5-3	0.680338	-0.313387	0.147329	non-essential
PTF1A	ENSG00000168267	PTF1A_CCDS7143.1_ex0_10:23481631-23481654:+_5-1	1.06419	-0.863227	-1.09486	non-essential
PTF1A	ENSG00000168267	PTF1A_CCDS7143.1_ex0_10:23481842-23481865:+_5-5	-1.33875	0.679802	1.18975	non-essential
PTGDR	ENSG00000168229	PTGDR_CCDS61454.1_ex0_14:52734703-52734726:-_5-1	0.843027	-1.10572	-0.804229	non-essential
PTGDR	ENSG00000168229	PTGDR_CCDS61454.1_ex0_14:52734939-52734962:-_5-4	-0.670251	-0.563128	2.63993	non-essential
PTGDR	ENSG00000168229	PTGDR_CCDS61454.1_ex0_14:52735030-52735053:-_5-5	1.07861	0.733428	0.591441	non-essential
PTGDR	ENSG00000168229	PTGDR_CCDS61454.1_ex0_14:52734782-52734805:+_5-2	-0.0996839	0.5041	-0.724141	non-essential
PTGDR	ENSG00000168229	PTGDR_CCDS61454.1_ex0_14:52734823-52734846:-_5-3	-1.12882	0.744353	1.16181	non-essential
PTGDR2	ENSG00000183134	PTGDR2_CCDS7994.1_ex0_11:60620904-60620927:-_5-5	0.211489	0.135815	-0.0419703	non-essential
PTGDR2	ENSG00000183134	PTGDR2_CCDS7994.1_ex0_11:60620839-60620862:-_5-4	-0.622541	0.563033	0.801697	non-essential
PTGDR2	ENSG00000183134	PTGDR2_CCDS7994.1_ex0_11:60620680-60620703:+_5-2	-1.7424	0.726453	0.329964	non-essential
PTGDR2	ENSG00000183134	PTGDR2_CCDS7994.1_ex0_11:60620705-60620728:-_5-3	0.793441	0.522911	0.499178	non-essential
PTGDR2	ENSG00000183134	PTGDR2_CCDS7994.1_ex0_11:60620591-60620614:+_5-1	-0.0101732	0.406285	0.227011	non-essential
PTGDS	ENSG00000107317	PTGDS_CCDS7019.1_ex3_9:139874415-139874438:-_5-5	-1.88341	1.47218	1.55987	non-essential
PTGDS	ENSG00000107317	PTGDS_CCDS7019.1_ex1_9:139873430-139873453:+_5-1	0.511941	-1.26821	-1.24486	non-essential
PTGDS	ENSG00000107317	PTGDS_CCDS7019.1_ex1_9:139873469-139873492:+_5-2	-0.00904853	0.00449235	-0.562526	non-essential
PTGDS	ENSG00000107317	PTGDS_CCDS7019.1_ex1_9:139873517-139873540:-_5-3	1.11401	0.00497351	1.93391	non-essential
PTGDS	ENSG00000107317	PTGDS_CCDS7019.1_ex2_9:139873680-139873703:-_5-4	1.38857	-0.559109	0.126663	non-essential
PTGER1	ENSG00000160951	PTGER1_CCDS12309.1_ex1_19:14584289-14584312:+_5-1	0.506726	0.107634	2.52552	non-essential
PTGER1	ENSG00000160951	PTGER1_CCDS12309.1_ex1_19:14584816-14584839:-_5-4	-0.13154	-0.545521	-0.0776616	non-essential
PTGER1	ENSG00000160951	PTGER1_CCDS12309.1_ex1_19:14584862-14584885:+_5-5	-0.574659	0.32992	-0.313461	non-essential
PTGER1	ENSG00000160951	PTGER1_CCDS12309.1_ex1_19:14584596-14584619:+_5-3	0.416273	0.304811	-0.95152	non-essential
PTGER1	ENSG00000160951	PTGER1_CCDS12309.1_ex1_19:14584571-14584594:-_5-2	-0.389604	0.0492804	0.627899	non-essential
PTGER2	ENSG00000125384	PTGER2_CCDS9708.1_ex0_14:52781583-52781606:-_5-2	0.64443	-0.864394	1.01463	non-essential
PTGER2	ENSG00000125384	PTGER2_CCDS9708.1_ex0_14:52781630-52781653:-_5-3	-0.104507	-0.608729	-0.648702	non-essential
PTGER2	ENSG00000125384	PTGER2_CCDS9708.1_ex0_14:52781660-52781683:+_5-4	0.403809	0.997798	-0.192821	non-essential
PTGER2	ENSG00000125384	PTGER2_CCDS9708.1_ex0_14:52781776-52781799:-_5-5	0.287706	0.0388257	-0.349147	non-essential
PTGER2	ENSG00000125384	PTGER2_CCDS9708.1_ex0_14:52781528-52781551:+_5-1	-0.198503	0.593184	1.04943	non-essential
PTGER3	ENSG00000050628	PTGER3_CCDS44160.1_ex2_1:71512876-71512899:-_5-2	0.0715725	-0.0511742	-0.812699	non-essential
PTGER3	ENSG00000050628	PTGER3_CCDS44160.1_ex2_1:71513026-71513049:-_5-4	-0.539803	-0.485892	-0.861456	non-essential
PTGER3	ENSG00000050628	PTGER3_CCDS44160.1_ex2_1:71513103-71513126:-_5-5	0.614335	-0.981066	-0.781456	non-essential
PTGER3	ENSG00000050628	PTGER3_CCDS44160.1_ex2_1:71512765-71512788:+_5-1	-0.138506	-0.271009	-0.26548	non-essential
PTGER3	ENSG00000050628	PTGER3_CCDS44160.1_ex2_1:71512917-71512940:+_5-3	0.134955	-0.684244	-0.159588	non-essential
PTGER4	ENSG00000171522	PTGER4_CCDS3930.1_ex0_5:40681244-40681267:+_5-1	0.269326	0.317051	-0.429477	non-essential
PTGER4	ENSG00000171522	PTGER4_CCDS3930.1_ex0_5:40681478-40681501:-_5-2	0.865341	0.0250799	-0.423697	non-essential
PTGER4	ENSG00000171522	PTGER4_CCDS3930.1_ex0_5:40681610-40681633:+_5-4	0.224957	-0.398279	0.0973639	non-essential
PTGER4	ENSG00000171522	PTGER4_CCDS3930.1_ex0_5:40681641-40681664:+_5-5	-0.808752	0.348638	0.242299	non-essential
PTGER4	ENSG00000171522	PTGER4_CCDS3930.1_ex0_5:40681542-40681565:+_5-3	-0.152191	-0.884078	-1.84693	non-essential
PTGES	ENSG00000148344	PTGES_CCDS6927.1_ex2_9:132515177-132515200:-_5-4	-0.216326	0.516176	-2.37932	non-essential
PTGES	ENSG00000148344	PTGES_CCDS6927.1_ex2_9:132515200-132515223:-_5-5	-0.197576	-0.140056	-0.421736	non-essential
PTGES	ENSG00000148344	PTGES_CCDS6927.1_ex1_9:132510932-132510955:+_5-2	0.104551	-0.0598034	-0.234877	non-essential
PTGES	ENSG00000148344	PTGES_CCDS6927.1_ex0_9:132502074-132502097:+_5-1	0.332977	0.893824	0.889543	non-essential
PTGES	ENSG00000148344	PTGES_CCDS6927.1_ex1_9:132510952-132510975:+_5-3	0.347749	0.400222	-0.0933774	non-essential
PTGES2	ENSG00000148334	PTGES2_CCDS6891.1_ex5_9:130887669-130887692:+_5-5	0.187662	-0.402344	0.786471	non-essential
PTGES2	ENSG00000148334	PTGES2_CCDS6891.1_ex3_9:130886036-130886059:-_5-3	-2.62006	2.4096	-0.0876705	non-essential
PTGES2	ENSG00000148334	PTGES2_CCDS6891.1_ex3_9:130886017-130886040:-_5-2	-0.154496	1.10761	0.719691	non-essential
PTGES2	ENSG00000148334	PTGES2_CCDS6891.1_ex3_9:130885990-130886013:-_5-1	0.123735	-1.41558	-1.51201	non-essential
PTGES2	ENSG00000148334	PTGES2_CCDS6891.1_ex4_9:130886763-130886786:+_5-4	-1.16372	2.45124	0.721223	non-essential
PTGES3	ENSG00000110958	PTGES3_CCDS31836.1_ex3_12:57064106-57064129:-_9-1	-0.799966	-8.23041	-4.62379	non-essential
PTGES3	ENSG00000110958	PTGES3_CCDS31836.1_ex4_12:57065546-57065569:+_9-4	-4.55098	0.53193	2.65649	non-essential
PTGES3	ENSG00000110958	PTGES3_CCDS31836.1_ex4_12:57065578-57065601:-_9-6	2.94751	-1.28043	1.88133	non-essential
PTGES3	ENSG00000110958	PTGES3_CCDS31836.1_ex4_12:57065559-57065582:-_9-5	-1.71882	-1.03018	0.00148977	non-essential
PTGES3	ENSG00000110958	PTGES3_CCDS31836.1_ex3_12:57064139-57064162:-_9-2	-0.0468883	0.0906116	0.0895603	non-essential
PTGES3	ENSG00000110958	PTGES3_CCDS31836.1_ex4_12:57065609-57065632:-_9-7	-6.40133	0.177544	4.28367	non-essential
PTGES3	ENSG00000110958	PTGES3_CCDS31836.1_ex6_12:57066728-57066751:+_9-9	-4.09889	-4.67903	-4.79842	non-essential
PTGES3	ENSG00000110958	PTGES3_CCDS31836.1_ex4_12:57065527-57065550:-_9-3	-3.94117	0.559265	1.3544	non-essential
PTGES3	ENSG00000110958	PTGES3_CCDS31836.1_ex5_12:57066581-57066604:-_9-8	-4.27167	0.96521	-0.608904	non-essential
PTGES3L	ENSG00000267060	PTGES3L_CCDS45692.1_ex3_17:41131190-41131213:+_5-1	-1.19619	0.15996	0.481282	non-essential
PTGES3L	ENSG00000267060	PTGES3L_CCDS45692.1_ex2_17:41123680-41123703:-_5-2	0.37401	-2.22216	-0.871814	non-essential
PTGES3L	ENSG00000267060	PTGES3L_CCDS45692.1_ex3_17:41131258-41131281:+_5-3	0.498338	-2.13108	0.359667	non-essential
PTGES3L	ENSG00000267060	PTGES3L_CCDS45692.1_ex4_17:41131438-41131461:-_5-4	0.35441	-1.79658	-0.423749	non-essential
PTGES3L	ENSG00000267060	PTGES3L_CCDS45692.1_ex5_17:41132083-41132106:-_5-5	1.23865	-0.569351	0.423919	non-essential
PTGES3L-AARSD1	ENSG00000108825	PTGES3L-AARSD1_CCDS11447.1_ex9_17:41113337-41113360:+_2-2	0.876004	0.692204	0.639253	non-essential
PTGES3L-AARSD1	ENSG00000108825	PTGES3L-AARSD1_CCDS11447.1_ex9_17:41113232-41113255:+_2-1	-1.10817	0.755813	0.161516	non-essential
PTGFR	ENSG00000122420	PTGFR_CCDS30759.1_ex0_1:78958523-78958546:+_5-1	0.3684	0.585449	1.28826	non-essential
PTGFR	ENSG00000122420	PTGFR_CCDS30759.1_ex0_1:78958595-78958618:+_5-3	0.236209	1.41134	1.33194	non-essential
PTGFR	ENSG00000122420	PTGFR_CCDS30759.1_ex0_1:78958567-78958590:-_5-2	0.471476	0.35965	0.211528	non-essential
PTGFR	ENSG00000122420	PTGFR_CCDS30759.1_ex0_1:78958790-78958813:-_5-4	0.58725	-0.0635388	-0.281827	non-essential
PTGFR	ENSG00000122420	PTGFR_CCDS30759.1_ex0_1:78958816-78958839:-_5-5	0.548569	0.0286005	-0.0473354	non-essential
PTGFRN	ENSG00000134247	PTGFRN_CCDS890.1_ex1_1:117484552-117484575:+_5-1	0.823608	0.270179	-0.0532215	non-essential
PTGFRN	ENSG00000134247	PTGFRN_CCDS890.1_ex2_1:117487629-117487652:+_5-3	-0.357604	0.444472	0.0654475	non-essential
PTGFRN	ENSG00000134247	PTGFRN_CCDS890.1_ex3_1:117491888-117491911:+_5-4	-0.0892112	0.184231	-0.0938264	non-essential
PTGFRN	ENSG00000134247	PTGFRN_CCDS890.1_ex3_1:117491963-117491986:-_5-5	-0.441668	0.8369	-0.941307	non-essential
PTGFRN	ENSG00000134247	PTGFRN_CCDS890.1_ex1_1:117484571-117484594:+_5-2	-0.0938586	0.931377	1.78095	non-essential
PTGIR	ENSG00000160013	PTGIR_CCDS12686.1_ex1_19:47127251-47127274:+_5-4	-0.104416	-0.106129	0.51887	non-essential
PTGIR	ENSG00000160013	PTGIR_CCDS12686.1_ex1_19:47127087-47127110:-_5-2	0.205797	0.698376	0.640056	non-essential
PTGIR	ENSG00000160013	PTGIR_CCDS12686.1_ex1_19:47127352-47127375:-_5-5	0.155759	0.128974	0.331528	non-essential
PTGIR	ENSG00000160013	PTGIR_CCDS12686.1_ex1_19:47126912-47126935:+_5-1	0.217605	-1.38887	0.242545	non-essential
PTGIR	ENSG00000160013	PTGIR_CCDS12686.1_ex1_19:47127196-47127219:+_5-3	0.758915	0.211444	0.903217	non-essential
PTGIS	ENSG00000124212	PTGIS_CCDS13419.1_ex7_20:48164495-48164518:-_5-3	-0.951056	0.835047	0.235449	non-essential
PTGIS	ENSG00000124212	PTGIS_CCDS13419.1_ex8_20:48166626-48166649:+_5-5	-0.313231	-0.37787	-2.06191	non-essential
PTGIS	ENSG00000124212	PTGIS_CCDS13419.1_ex7_20:48164549-48164572:-_5-4	0.645958	-0.497151	-0.382713	non-essential
PTGIS	ENSG00000124212	PTGIS_CCDS13419.1_ex5_20:48156233-48156256:+_5-2	-0.946666	2.02094	0.729535	non-essential
PTGIS	ENSG00000124212	PTGIS_CCDS13419.1_ex5_20:48156127-48156150:-_5-1	1.0688	-0.174055	0.562386	non-essential
PTGR1	ENSG00000106853	PTGR1_CCDS55331.1_ex5_9:114348409-114348432:-_5-2	-0.194554	3.14127	1.62087	non-essential
PTGR1	ENSG00000106853	PTGR1_CCDS55331.1_ex7_9:114356500-114356523:-_5-3	0.25605	-0.558455	0.233781	non-essential
PTGR1	ENSG00000106853	PTGR1_CCDS55331.1_ex4_9:114345853-114345876:+_5-1	-2.07647	1.13455	1.4122	non-essential
PTGR1	ENSG00000106853	PTGR1_CCDS55331.1_ex7_9:114356514-114356537:-_5-4	1.07658	1.07241	0.792177	non-essential
PTGR1	ENSG00000106853	PTGR1_CCDS55331.1_ex8_9:114359595-114359618:-_5-5	-0.279977	1.83866	1.10338	non-essential
PTGR2	ENSG00000140043	PTGR2_CCDS9820.1_ex2_14:74340824-74340847:+_5-2	1.0394	-2.13148	-8.67953	non-essential
PTGR2	ENSG00000140043	PTGR2_CCDS9820.1_ex3_14:74343700-74343723:+_5-3	0.851977	-0.92232	0.820159	non-essential
PTGR2	ENSG00000140043	PTGR2_CCDS9820.1_ex2_14:74340767-74340790:-_5-1	0.552403	-0.471347	-1.4546	non-essential
PTGR2	ENSG00000140043	PTGR2_CCDS9820.1_ex3_14:74343804-74343827:+_5-5	-0.928304	-0.982941	-0.470286	non-essential
PTGR2	ENSG00000140043	PTGR2_CCDS9820.1_ex3_14:74343757-74343780:-_5-4	2.39377	-2.96697	-2.63972	non-essential
PTGS1	ENSG00000095303	PTGS1_CCDS59520.1_ex6_9:125145832-125145855:+_5-5	0.170512	-0.591989	-0.89763	non-essential
PTGS1	ENSG00000095303	PTGS1_CCDS59520.1_ex3_9:125141125-125141148:-_5-1	-0.0563533	0.553539	-0.331206	non-essential
PTGS1	ENSG00000095303	PTGS1_CCDS59520.1_ex6_9:125145808-125145831:-_5-4	0.786891	0.814112	0.235398	non-essential
PTGS1	ENSG00000095303	PTGS1_CCDS59520.1_ex5_9:125143988-125144011:+_5-3	2.20072	-0.154856	0.0431542	non-essential
PTGS1	ENSG00000095303	PTGS1_CCDS59520.1_ex5_9:125143947-125143970:-_5-2	0.554307	0.0970367	0.586326	non-essential
PTGS2	ENSG00000073756	PTGS2_CCDS1371.1_ex6_1:186647391-186647414:-_5-4	0.755203	0.353073	0.166959	non-essential
PTGS2	ENSG00000073756	PTGS2_CCDS1371.1_ex3_1:186645751-186645774:+_5-2	-0.634526	1.14622	1.36057	non-essential
PTGS2	ENSG00000073756	PTGS2_CCDS1371.1_ex3_1:186645689-186645712:-_5-1	-0.63581	0.963214	1.78007	non-essential
PTGS2	ENSG00000073756	PTGS2_CCDS1371.1_ex5_1:186646787-186646810:-_5-3	1.39554	-0.523984	-0.429993	non-essential
PTGS2	ENSG00000073756	PTGS2_CCDS1371.1_ex8_1:186648479-186648502:-_5-5	0.763892	-0.281965	0.778379	non-essential
PTH	ENSG00000152266	PTH_CCDS7812.1_ex0_11:13514137-13514160:-_5-3	0.113315	2.09111	1.94889	non-essential
PTH	ENSG00000152266	PTH_CCDS7812.1_ex0_11:13514172-13514195:-_5-5	1.99678	1.1101	-1.14295	non-essential
PTH	ENSG00000152266	PTH_CCDS7812.1_ex0_11:13514118-13514141:-_5-2	-0.31277	0.231745	-0.165151	non-essential
PTH	ENSG00000152266	PTH_CCDS7812.1_ex0_11:13514077-13514100:+_5-1	0.737332	0.750572	0.433351	non-essential
PTH	ENSG00000152266	PTH_CCDS7812.1_ex0_11:13514154-13514177:+_5-4	0.554483	0.180855	0.171136	non-essential
PTH1R	ENSG00000160801	PTH1R_CCDS2747.1_ex4_3:46939564-46939587:-_5-4	-0.505792	-0.268685	-1.03696	non-essential
PTH1R	ENSG00000160801	PTH1R_CCDS2747.1_ex3_3:46939419-46939442:-_5-3	0.430842	-1.29381	1.43278	non-essential
PTH1R	ENSG00000160801	PTH1R_CCDS2747.1_ex1_3:46935458-46935481:+_5-1	1.35002	0.453579	0.132144	non-essential
PTH1R	ENSG00000160801	PTH1R_CCDS2747.1_ex6_3:46940333-46940356:-_5-5	-0.268893	-1.07946	-0.398616	non-essential
PTH1R	ENSG00000160801	PTH1R_CCDS2747.1_ex3_3:46939345-46939368:+_5-2	0.0474723	-0.359565	-0.420036	non-essential
PTH2	ENSG00000142538	PTH2_CCDS12763.1_ex1_19:49926462-49926485:+_5-3	0.783253	0.666523	0.386398	non-essential
PTH2	ENSG00000142538	PTH2_CCDS12763.1_ex0_19:49925884-49925907:-_5-2	-1.33273	-0.187772	0.673194	non-essential
PTH2	ENSG00000142538	PTH2_CCDS12763.1_ex1_19:49926499-49926522:-_5-5	1.24395	-0.415174	-0.103089	non-essential
PTH2	ENSG00000142538	PTH2_CCDS12763.1_ex1_19:49926475-49926498:-_5-4	1.0209	0.388189	0.357541	non-essential
PTH2	ENSG00000142538	PTH2_CCDS12763.1_ex0_19:49925868-49925891:+_5-1	-0.123575	-0.0532536	0.368591	non-essential
PTH2R	ENSG00000144407	PTH2R_CCDS2383.1_ex3_2:209302500-209302523:+_5-1	-0.154821	0.042847	0.573306	non-essential
PTH2R	ENSG00000144407	PTH2R_CCDS2383.1_ex6_2:209309567-209309590:+_5-5	1.9928	-0.326608	-1.85781	non-essential
PTH2R	ENSG00000144407	PTH2R_CCDS2383.1_ex5_2:209308165-209308188:+_5-3	-0.51113	0.757105	2.63874	non-essential
PTH2R	ENSG00000144407	PTH2R_CCDS2383.1_ex4_2:209307105-209307128:-_5-2	0.981283	-1.23333	-1.19459	non-essential
PTH2R	ENSG00000144407	PTH2R_CCDS2383.1_ex5_2:209308189-209308212:+_5-4	-0.0408273	0.0467904	0.389987	non-essential
PTHLH	ENSG00000087494	PTHLH_CCDS44853.1_ex1_12:28116633-28116656:+_5-5	-0.152786	0.710158	-0.337942	non-essential
PTHLH	ENSG00000087494	PTHLH_CCDS44853.1_ex1_12:28116485-28116508:-_5-1	1.43348	0.183245	0.229891	non-essential
PTHLH	ENSG00000087494	PTHLH_CCDS44853.1_ex1_12:28116558-28116581:+_5-3	0.481664	-0.271518	0.150593	non-essential
PTHLH	ENSG00000087494	PTHLH_CCDS44853.1_ex1_12:28116509-28116532:+_5-2	0.621635	1.56898	1.7259	non-essential
PTHLH	ENSG00000087494	PTHLH_CCDS44853.1_ex1_12:28116572-28116595:-_5-4	0.963859	-0.164694	-0.689065	non-essential
PTK2	ENSG00000169398	PTK2_CCDS56557.1_ex21_8:141810659-141810682:+_5-4	-3.10381	1.12228	1.29616	non-essential
PTK2	ENSG00000169398	PTK2_CCDS56557.1_ex16_8:141762386-141762409:+_5-1	-0.375489	-0.349404	0.308491	non-essential
PTK2	ENSG00000169398	PTK2_CCDS56557.1_ex21_8:141810599-141810622:-_5-2	-1.47368	0.677525	-1.28634	non-essential
PTK2	ENSG00000169398	PTK2_CCDS56557.1_ex21_8:141810634-141810657:+_5-3	-1.90825	1.17457	1.22494	non-essential
PTK2	ENSG00000169398	PTK2_CCDS56557.1_ex26_8:141856408-141856431:-_5-5	-0.647696	-2.30794	-0.449176	non-essential
PTK2B	ENSG00000120899	PTK2B_CCDS6057.1_ex6_8:27288423-27288446:-_5-4	1.18961	-0.222342	-0.618644	non-essential
PTK2B	ENSG00000120899	PTK2B_CCDS6057.1_ex0_8:27255205-27255228:+_5-1	0.0978463	-1.77343	-0.425702	non-essential
PTK2B	ENSG00000120899	PTK2B_CCDS6057.1_ex6_8:27288467-27288490:+_5-5	1.09342	0.0937309	0.865715	non-essential
PTK2B	ENSG00000120899	PTK2B_CCDS6057.1_ex0_8:27255289-27255312:-_5-2	1.65677	-0.050839	0.0663882	non-essential
PTK2B	ENSG00000120899	PTK2B_CCDS6057.1_ex1_8:27277443-27277466:+_5-3	1.27834	0.961744	0.443633	non-essential
PTK6	ENSG00000101213	PTK6_CCDS13524.1_ex6_20:62166292-62166315:+_5-3	-0.939538	0.441817	0.995766	non-essential
PTK6	ENSG00000101213	PTK6_CCDS13524.1_ex5_20:62165630-62165653:-_5-2	0.57772	0.405111	-1.52541	non-essential
PTK6	ENSG00000101213	PTK6_CCDS13524.1_ex6_20:62166369-62166392:+_5-5	0.667461	1.31314	1.13213	non-essential
PTK6	ENSG00000101213	PTK6_CCDS13524.1_ex5_20:62165493-62165516:+_5-1	-0.0468883	0.0906116	0.0895603	non-essential
PTK6	ENSG00000101213	PTK6_CCDS13524.1_ex6_20:62166327-62166350:+_5-4	-0.487993	0.321621	0.292962	non-essential
PTK7	ENSG00000112655	PTK7_CCDS4884.1_ex4_6:43098382-43098405:+_5-3	-1.13391	1.1842	0.730428	non-essential
PTK7	ENSG00000112655	PTK7_CCDS4884.1_ex1_6:43096856-43096879:+_5-1	-2.65221	-3.01245	-1.60231	non-essential
PTK7	ENSG00000112655	PTK7_CCDS4884.1_ex3_6:43097972-43097995:+_5-2	0.247894	-0.635064	-0.183107	non-essential
PTK7	ENSG00000112655	PTK7_CCDS4884.1_ex6_6:43100172-43100195:-_5-5	1.12561	-0.0419511	0.397668	non-essential
PTK7	ENSG00000112655	PTK7_CCDS4884.1_ex5_6:43099809-43099832:+_5-4	-0.0916891	0.200518	0.151345	non-essential
PTMA	ENSG00000187514	PTMA_CCDS42833.1_ex2_2:232576591-232576614:+_5-2	-2.93544	3.06597	3.53525	non-essential
PTMA	ENSG00000187514	PTMA_CCDS42833.1_ex2_2:232576628-232576651:+_5-4	-2.73385	-2.70117	-6.1044	non-essential
PTMA	ENSG00000187514	PTMA_CCDS42833.1_ex1_2:232576111-232576134:-_5-1	-0.527773	-1.52515	-1.65169	non-essential
PTMS	ENSG00000159335	PTMS_CCDS8560.1_ex2_12:6879109-6879132:+_5-4	2.46772	0.0166213	-1.12647	non-essential
PTMS	ENSG00000159335	PTMS_CCDS8560.1_ex2_12:6879078-6879101:+_5-3	-0.699079	-0.00154342	-0.361546	non-essential
PTMS	ENSG00000159335	PTMS_CCDS8560.1_ex2_12:6879132-6879155:+_5-5	-3.37448	0.391945	2.08394	non-essential
PTMS	ENSG00000159335	PTMS_CCDS8560.1_ex1_12:6878790-6878813:+_5-1	-1.52118	2.02473	-1.97554	non-essential
PTMS	ENSG00000159335	PTMS_CCDS8560.1_ex1_12:6878818-6878841:+_5-2	0.522442	2.04134	-0.115027	non-essential
PTN	ENSG00000105894	PTN_CCDS5844.1_ex1_7:136936122-136936145:+_5-2	2.31988	-1.59561	-1.02404	non-essential
PTN	ENSG00000105894	PTN_CCDS5844.1_ex2_7:136938226-136938249:-_5-3	0.74237	0.671307	0.109354	non-essential
PTN	ENSG00000105894	PTN_CCDS5844.1_ex2_7:136938281-136938304:-_5-4	1.60381	-0.1832	-0.453054	non-essential
PTN	ENSG00000105894	PTN_CCDS5844.1_ex2_7:136938349-136938372:-_5-5	0.990696	-1.42404	1.33027	non-essential
PTN	ENSG00000105894	PTN_CCDS5844.1_ex1_7:136936068-136936091:-_5-1	-0.211165	-8.03424	-7.535	non-essential
PTOV1	ENSG00000104960	PTOV1_CCDS12782.1_ex4_19:50358284-50358307:+_5-4	-0.148567	0.504454	0.143953	non-essential
PTOV1	ENSG00000104960	PTOV1_CCDS12782.1_ex6_19:50360978-50361001:-_5-5	0.359554	-2.20977	-1.44847	non-essential
PTOV1	ENSG00000104960	PTOV1_CCDS12782.1_ex1_19:50357729-50357752:+_5-1	-2.5421	0.982803	0.968168	non-essential
PTOV1	ENSG00000104960	PTOV1_CCDS12782.1_ex4_19:50358238-50358261:-_5-3	0.318988	0.996255	0.667735	non-essential
PTOV1	ENSG00000104960	PTOV1_CCDS12782.1_ex2_19:50357961-50357984:-_5-2	-0.0113076	-0.100799	0.389525	non-essential
PTP4A1	ENSG00000112245	PTP4A1_CCDS4965.1_ex0_6:64286861-64286884:-_5-1	-1.848	-0.266884	-0.322365	non-essential
PTP4A1	ENSG00000112245	PTP4A1_CCDS4965.1_ex1_6:64288337-64288360:-_5-2	-2.42507	3.30206	2.47984	non-essential
PTP4A1	ENSG00000112245	PTP4A1_CCDS4965.1_ex3_6:64289177-64289200:+_5-5	-2.51196	-0.736547	-2.76401	non-essential
PTP4A1	ENSG00000112245	PTP4A1_CCDS4965.1_ex2_6:64288837-64288860:-_5-3	-0.866644	-2.20128	0.649359	non-essential
PTP4A1	ENSG00000112245	PTP4A1_CCDS4965.1_ex2_6:64288871-64288894:+_5-4	-1.9884	-4.42853	0.00226763	non-essential
PTP4A2	ENSG00000184007	PTP4A2_CCDS348.1_ex4_1:32384569-32384592:-_7-7	-0.223529	-1.66377	0.218386	non-essential
PTP4A2	ENSG00000184007	PTP4A2_CCDS348.1_ex2_1:32377305-32377328:-_7-2	-0.376761	0.823334	0.67724	non-essential
PTP4A2	ENSG00000184007	PTP4A2_CCDS348.1_ex3_1:32381508-32381531:-_7-6	0.285734	-2.30465	0.548875	non-essential
PTP4A2	ENSG00000184007	PTP4A2_CCDS348.1_ex1_1:32375674-32375697:-_7-1	0.184079	0.622068	0.356888	non-essential
PTP4A2	ENSG00000184007	PTP4A2_CCDS348.1_ex2_1:32377335-32377358:-_7-3	-0.928666	0.663183	-0.553657	non-essential
PTP4A2	ENSG00000184007	PTP4A2_CCDS348.1_ex2_1:32377380-32377403:+_7-4	-1.53052	-0.224679	-0.463255	non-essential
PTP4A2	ENSG00000184007	PTP4A2_CCDS348.1_ex3_1:32381482-32381505:+_7-5	-0.0180341	-0.26485	-1.03231	non-essential
PTP4A3	ENSG00000184489	PTP4A3_CCDS6382.1_ex1_8:142435194-142435217:+_5-2	1.17129	-0.747245	0.132719	non-essential
PTP4A3	ENSG00000184489	PTP4A3_CCDS6382.1_ex1_8:142435142-142435165:-_5-1	0.823342	-0.785979	0.242342	non-essential
PTP4A3	ENSG00000184489	PTP4A3_CCDS6382.1_ex2_8:142437044-142437067:-_5-4	0.506719	1.75863	-0.178666	non-essential
PTP4A3	ENSG00000184489	PTP4A3_CCDS6382.1_ex1_8:142435232-142435255:-_5-3	0.631006	-1.12779	0.161869	non-essential
PTP4A3	ENSG00000184489	PTP4A3_CCDS6382.1_ex2_8:142437063-142437086:-_5-5	0.22826	-0.563619	-0.0670609	non-essential
PTPDC1	ENSG00000158079	PTPDC1_CCDS6707.1_ex4_9:96857602-96857625:+_5-2	0.313006	1.81614	1.69234	non-essential
PTPDC1	ENSG00000158079	PTPDC1_CCDS6707.1_ex4_9:96857700-96857723:+_5-4	-0.206368	0.122046	0.387561	non-essential
PTPDC1	ENSG00000158079	PTPDC1_CCDS6707.1_ex4_9:96857641-96857664:+_5-3	-2.13481	-1.89508	5.2497	non-essential
PTPDC1	ENSG00000158079	PTPDC1_CCDS6707.1_ex3_9:96850460-96850483:-_5-1	-0.191144	-0.809797	-1.04522	non-essential
PTPDC1	ENSG00000158079	PTPDC1_CCDS6707.1_ex5_9:96859794-96859817:-_5-5	-1.80312	4.00596	-2.15747	non-essential
PTPMT1	ENSG00000110536	PTPMT1_CCDS41643.1_ex0_11:47587293-47587316:+_5-3	-2.49488	-0.788043	-0.557377	non-essential
PTPMT1	ENSG00000110536	PTPMT1_CCDS41643.1_ex0_11:47587275-47587298:-_5-2	-5.4447	-2.60516	-3.65452	non-essential
PTPMT1	ENSG00000110536	PTPMT1_CCDS41643.1_ex0_11:47587261-47587284:-_5-1	-4.42147	0.0591667	0.810052	non-essential
PTPMT1	ENSG00000110536	PTPMT1_CCDS41643.1_ex1_11:47587461-47587484:+_5-5	-6.29108	0.715799	-0.881368	non-essential
PTPMT1	ENSG00000110536	PTPMT1_CCDS41643.1_ex0_11:47587324-47587347:-_5-4	-3.03845	0.894742	-1.73473	non-essential
PTPN1	ENSG00000196396	PTPN1_CCDS13430.1_ex4_20:49191051-49191074:+_5-1	-1.34453	-3.06603	-1.18108	non-essential
PTPN1	ENSG00000196396	PTPN1_CCDS13430.1_ex6_20:49195754-49195777:+_5-5	-0.439866	1.63854	0.444387	non-essential
PTPN1	ENSG00000196396	PTPN1_CCDS13430.1_ex5_20:49195068-49195091:+_5-4	-0.774123	-1.50279	0.0941857	non-essential
PTPN1	ENSG00000196396	PTPN1_CCDS13430.1_ex5_20:49195047-49195070:+_5-3	1.51768	-1.50319	-1.83438	non-essential
PTPN1	ENSG00000196396	PTPN1_CCDS13430.1_ex4_20:49191157-49191180:+_5-2	-0.735768	-0.0373038	0.798603	non-essential
PTPN11	ENSG00000179295	PTPN11_CCDS58280.1_ex7_12:112915446-112915469:+_5-5	-7.01307	2.3243	2.63346	non-essential
PTPN11	ENSG00000179295	PTPN11_CCDS58280.1_ex1_12:112884158-112884181:+_5-1	-5.45339	-6.66277	3.41691	non-essential
PTPN11	ENSG00000179295	PTPN11_CCDS58280.1_ex2_12:112888217-112888240:-_5-2	-6.47749	5.56758	5.11077	non-essential
PTPN11	ENSG00000179295	PTPN11_CCDS58280.1_ex4_12:112892370-112892393:+_5-3	-2.62465	2.61671	1.64264	non-essential
PTPN11	ENSG00000179295	PTPN11_CCDS58280.1_ex4_12:112892462-112892485:+_5-4	-5.31306	-8.04149	-4.1013	non-essential
PTPN12	ENSG00000127947	PTPN12_CCDS47619.1_ex5_7:77236540-77236563:+_5-1	1.15801	-0.584406	1.13425	non-essential
PTPN12	ENSG00000127947	PTPN12_CCDS47619.1_ex5_7:77236594-77236617:+_5-2	3.19658	2.63889	1.53202	non-essential
PTPN12	ENSG00000127947	PTPN12_CCDS47619.1_ex9_7:77256024-77256047:-_5-4	1.63666	-0.441676	0.771301	non-essential
PTPN12	ENSG00000127947	PTPN12_CCDS47619.1_ex9_7:77256076-77256099:-_5-5	0.984897	0.248706	1.23054	non-essential
PTPN12	ENSG00000127947	PTPN12_CCDS47619.1_ex8_7:77247876-77247899:-_5-3	-0.0468883	0.0906116	0.0895603	non-essential
PTPN13	ENSG00000163629	PTPN13_CCDS47093.1_ex4_4:87614783-87614806:-_5-1	-0.0350852	-0.747701	-0.25819	non-essential
PTPN13	ENSG00000163629	PTPN13_CCDS47093.1_ex14_4:87662902-87662925:+_5-4	0.941652	-1.08674	-0.191759	non-essential
PTPN13	ENSG00000163629	PTPN13_CCDS47093.1_ex22_4:87683971-87683994:+_5-5	0.342206	0.816446	-0.31644	non-essential
PTPN13	ENSG00000163629	PTPN13_CCDS47093.1_ex5_4:87622576-87622599:-_5-2	1.93386	-1.92654	0.637125	non-essential
PTPN13	ENSG00000163629	PTPN13_CCDS47093.1_ex7_4:87638252-87638275:-_5-3	0.543633	0.72704	0.0829702	non-essential
PTPN14	ENSG00000152104	PTPN14_CCDS1514.1_ex6_1:214557877-214557900:-_5-3	-0.650094	0.00860947	0.169923	non-essential
PTPN14	ENSG00000152104	PTPN14_CCDS1514.1_ex6_1:214557981-214558004:-_5-4	0.23438	-0.241208	-0.731638	non-essential
PTPN14	ENSG00000152104	PTPN14_CCDS1514.1_ex6_1:214557423-214557446:+_5-1	-0.272817	0.477336	1.10067	non-essential
PTPN14	ENSG00000152104	PTPN14_CCDS1514.1_ex15_1:214587983-214588006:+_5-5	1.6754	-1.24811	1.0806	non-essential
PTPN14	ENSG00000152104	PTPN14_CCDS1514.1_ex6_1:214557732-214557755:-_5-2	-0.210999	1.30085	1.05135	non-essential
PTPN18	ENSG00000072135	PTPN18_CCDS2161.1_ex0_2:131113759-131113782:-_5-1	0.139562	0.558562	-0.0407281	non-essential
PTPN18	ENSG00000072135	PTPN18_CCDS2161.1_ex7_2:131127707-131127730:+_5-3	0.154275	0.810681	1.3	non-essential
PTPN18	ENSG00000072135	PTPN18_CCDS2161.1_ex11_2:131128778-131128801:-_5-5	-0.169256	0.233629	0.522777	non-essential
PTPN18	ENSG00000072135	PTPN18_CCDS2161.1_ex10_2:131128455-131128478:+_5-4	0.0749068	0.12448	0.326318	non-essential
PTPN18	ENSG00000072135	PTPN18_CCDS2161.1_ex7_2:131127637-131127660:-_5-2	0.01664	0.280677	2.31605	non-essential
PTPN2	ENSG00000175354	PTPN2_CCDS11863.1_ex6_18:12830940-12830963:-_5-3	-0.295021	0.607428	1.09869	non-essential
PTPN2	ENSG00000175354	PTPN2_CCDS11863.1_ex4_18:12817301-12817324:+_5-2	2.45206	-0.741767	0.19977	non-essential
PTPN2	ENSG00000175354	PTPN2_CCDS11863.1_ex7_18:12836815-12836838:-_5-4	-0.682988	-0.551617	2.03069	non-essential
PTPN2	ENSG00000175354	PTPN2_CCDS11863.1_ex4_18:12817213-12817236:+_5-1	-1.22383	0.930509	0.794028	non-essential
PTPN2	ENSG00000175354	PTPN2_CCDS11863.1_ex8_18:12859213-12859236:-_5-5	0.227733	1.4743	2.10618	non-essential
PTPN21	ENSG00000070778	PTPN21_CCDS9884.1_ex6_14:88946506-88946529:-_5-3	-0.486267	-0.160944	-0.647984	non-essential
PTPN21	ENSG00000070778	PTPN21_CCDS9884.1_ex7_14:88951451-88951474:+_5-5	-0.74614	0.924746	0.148027	non-essential
PTPN21	ENSG00000070778	PTPN21_CCDS9884.1_ex6_14:88946450-88946473:+_5-2	-0.41711	0.68871	1.05645	non-essential
PTPN21	ENSG00000070778	PTPN21_CCDS9884.1_ex6_14:88946599-88946622:-_5-4	-0.636632	-0.129119	-2.50611	non-essential
PTPN21	ENSG00000070778	PTPN21_CCDS9884.1_ex6_14:88946345-88946368:+_5-1	0.0871114	-1.39063	-0.10397	non-essential
PTPN22	ENSG00000134242	PTPN22_CCDS863.1_ex18_1:114401644-114401667:+_5-4	-0.570221	-0.698886	0.879972	non-essential
PTPN22	ENSG00000134242	PTPN22_CCDS863.1_ex17_1:114401179-114401202:+_5-3	0.843537	2.59289	-0.590475	non-essential
PTPN22	ENSG00000134242	PTPN22_CCDS863.1_ex18_1:114401667-114401690:+_5-5	-1.8929	-1.9177	5.27722	non-essential
PTPN22	ENSG00000134242	PTPN22_CCDS863.1_ex13_1:114397594-114397617:+_5-2	-0.0570191	0.995278	0.441616	non-essential
PTPN22	ENSG00000134242	PTPN22_CCDS863.1_ex13_1:114397559-114397582:-_5-1	-0.128729	-1.36327	0.846244	non-essential
PTPN23	ENSG00000076201	PTPN23_CCDS2754.1_ex5_3:47447502-47447525:-_5-1	-2.83279	-0.219865	-1.11431	essential
PTPN23	ENSG00000076201	PTPN23_CCDS2754.1_ex7_3:47448074-47448097:+_5-2	-4.34285	-0.477862	-0.365837	essential
PTPN23	ENSG00000076201	PTPN23_CCDS2754.1_ex10_3:47448818-47448841:+_5-3	-2.53575	-4.61564	-2.29232	essential
PTPN23	ENSG00000076201	PTPN23_CCDS2754.1_ex17_3:47451006-47451029:-_5-5	-4.25899	0.891832	-1.17274	essential
PTPN23	ENSG00000076201	PTPN23_CCDS2754.1_ex12_3:47449277-47449300:-_5-4	-2.55645	1.56517	1.11295	essential
PTPN3	ENSG00000070159	PTPN3_CCDS48000.1_ex12_9:112182861-112182884:+_5-2	0.702878	-0.306304	-0.838424	non-essential
PTPN3	ENSG00000070159	PTPN3_CCDS48000.1_ex17_9:112200456-112200479:+_5-5	-0.434816	-0.120144	2.6276	non-essential
PTPN3	ENSG00000070159	PTPN3_CCDS48000.1_ex11_9:112172672-112172695:-_5-1	0.556596	3.10986	-0.617789	non-essential
PTPN3	ENSG00000070159	PTPN3_CCDS48000.1_ex16_9:112199201-112199224:+_5-4	-0.848858	-0.400142	-0.125931	non-essential
PTPN3	ENSG00000070159	PTPN3_CCDS48000.1_ex13_9:112189309-112189332:+_5-3	-0.365135	1.10885	-0.738192	non-essential
PTPN4	ENSG00000088179	PTPN4_CCDS2129.1_ex10_2:120677795-120677818:+_5-1	1.57843	0.0106925	1.37525	non-essential
PTPN4	ENSG00000088179	PTPN4_CCDS2129.1_ex13_2:120692404-120692427:-_5-5	-0.732875	1.1801	-0.630205	non-essential
PTPN4	ENSG00000088179	PTPN4_CCDS2129.1_ex13_2:120692375-120692398:+_5-4	1.89509	0.687743	0.498572	non-essential
PTPN4	ENSG00000088179	PTPN4_CCDS2129.1_ex12_2:120690012-120690035:-_5-2	1.40029	0.409556	0.487305	non-essential
PTPN4	ENSG00000088179	PTPN4_CCDS2129.1_ex12_2:120690105-120690128:-_5-3	-0.561334	-1.11802	0.144959	non-essential
PTPN5	ENSG00000110786	PTPN5_CCDS41626.1_ex9_11:18764555-18764578:-_5-5	1.91447	0.258931	0.818814	non-essential
PTPN5	ENSG00000110786	PTPN5_CCDS41626.1_ex8_11:18763821-18763844:-_5-3	-0.875095	0.65393	-0.450913	non-essential
PTPN5	ENSG00000110786	PTPN5_CCDS41626.1_ex9_11:18764537-18764560:+_5-4	0.508827	-1.29515	0.0933303	non-essential
PTPN5	ENSG00000110786	PTPN5_CCDS41626.1_ex7_11:18762293-18762316:+_5-2	0.836613	0.196077	-0.878074	non-essential
PTPN5	ENSG00000110786	PTPN5_CCDS41626.1_ex7_11:18762239-18762262:+_5-1	1.27526	0.289361	0.352664	non-essential
PTPN6	ENSG00000111679	PTPN6_CCDS41744.1_ex1_12:7060849-7060872:+_5-1	1.26683	-1.98	-2.38706	non-essential
PTPN6	ENSG00000111679	PTPN6_CCDS41744.1_ex4_12:7064309-7064332:-_5-3	-0.919787	-0.256118	-0.206576	non-essential
PTPN6	ENSG00000111679	PTPN6_CCDS41744.1_ex2_12:7061163-7061186:-_5-2	0.522968	-0.75292	-0.6378	non-essential
PTPN6	ENSG00000111679	PTPN6_CCDS41744.1_ex5_12:7064530-7064553:-_5-4	0.401685	-0.566757	-0.638131	non-essential
PTPN6	ENSG00000111679	PTPN6_CCDS41744.1_ex7_12:7065299-7065322:-_5-5	-0.060567	0.0756197	0.269179	non-essential
PTPN7	ENSG00000143851	PTPN7_CCDS1422.1_ex7_1:202127385-202127408:-_5-3	0.479691	0.19079	0.0262807	non-essential
PTPN7	ENSG00000143851	PTPN7_CCDS1422.1_ex8_1:202128510-202128533:-_5-5	-1.32844	-0.25457	-0.813427	non-essential
PTPN7	ENSG00000143851	PTPN7_CCDS1422.1_ex5_1:202124704-202124727:+_5-1	-0.0330747	0.165602	-0.46831	non-essential
PTPN7	ENSG00000143851	PTPN7_CCDS1422.1_ex6_1:202126855-202126878:+_5-2	0.375096	-1.19464	0.403735	non-essential
PTPN7	ENSG00000143851	PTPN7_CCDS1422.1_ex8_1:202128497-202128520:+_5-4	-0.821966	0.909757	1.21657	non-essential
PTPN9	ENSG00000169410	PTPN9_CCDS10280.1_ex6_15:75798109-75798132:-_5-2	-0.934606	-2.12372	0.0680273	non-essential
PTPN9	ENSG00000169410	PTPN9_CCDS10280.1_ex6_15:75798089-75798112:-_5-1	-0.348102	0.082926	-0.292991	non-essential
PTPN9	ENSG00000169410	PTPN9_CCDS10280.1_ex7_15:75801336-75801359:+_5-5	-0.593382	0.854669	2.00274	non-essential
PTPN9	ENSG00000169410	PTPN9_CCDS10280.1_ex6_15:75798259-75798282:+_5-3	-1.29584	-0.684299	0.0220753	non-essential
PTPN9	ENSG00000169410	PTPN9_CCDS10280.1_ex7_15:75801299-75801322:+_5-4	-0.63856	-1.39555	1.14048	non-essential
PTPRA	ENSG00000132670	PTPRA_CCDS13038.1_ex4_20:2968719-2968742:-_5-4	-0.387409	2.10024	1.89925	non-essential
PTPRA	ENSG00000132670	PTPRA_CCDS13038.1_ex1_20:2945765-2945788:-_5-1	-0.162086	0.864806	1.37916	non-essential
PTPRA	ENSG00000132670	PTPRA_CCDS13038.1_ex1_20:2945838-2945861:-_5-2	-0.403563	0.258376	-0.667718	non-essential
PTPRA	ENSG00000132670	PTPRA_CCDS13038.1_ex10_20:3001952-3001975:+_5-5	-1.48943	1.05298	0.862417	non-essential
PTPRA	ENSG00000132670	PTPRA_CCDS13038.1_ex3_20:2967446-2967469:-_5-3	0.982408	0.574725	0.0447815	non-essential
PTPRB	ENSG00000127329	PTPRB_CCDS44943.1_ex22_12:70965660-70965683:+_5-2	0.937171	0.627788	-0.407276	non-essential
PTPRB	ENSG00000127329	PTPRB_CCDS44943.1_ex21_12:70965031-70965054:-_5-1	0.153126	0.566223	0.393497	non-essential
PTPRB	ENSG00000127329	PTPRB_CCDS44943.1_ex23_12:70970218-70970241:+_5-3	0.0990109	0.327191	0.126037	non-essential
PTPRB	ENSG00000127329	PTPRB_CCDS44943.1_ex23_12:70970366-70970389:+_5-4	0.593514	-1.2247	0.363571	non-essential
PTPRB	ENSG00000127329	PTPRB_CCDS44943.1_ex30_12:71002947-71002970:+_5-5	0.411067	-0.247863	-0.160026	non-essential
PTPRC	ENSG00000081237	PTPRC_CCDS1397.2_ex7_1:198676059-198676082:+_11-8	0.183694	-1.84526	-5.45038	non-essential
PTPRC	ENSG00000081237	PTPRC_CCDS1397.2_ex11_1:198685908-198685931:+_11-9	-1.548	2.57901	1.58272	non-essential
PTPRC	ENSG00000081237	PTPRC_CCDS1397.2_ex17_1:198701417-198701440:+_11-11	-0.935826	0.829368	-0.855539	non-essential
PTPRC	ENSG00000081237	PTPRC_CCDS1397.2_ex1_1:198661480-198661503:+_11-1	-0.0298443	-1.09871	-0.331791	non-essential
PTPRC	ENSG00000081237	PTPRC_CCDS1397.2_ex1_1:198661493-198661516:-_11-2	-0.967734	0.634645	-4.93085	non-essential
PTPRC	ENSG00000081237	PTPRC_CCDS44291.2_ex2_1:198663209-198663232:+_11-5	-0.980178	-0.982962	-0.418368	non-essential
PTPRC	ENSG00000081237	PTPRC_CCDS1397.2_ex2_1:198665996-198666019:-_11-6	-0.302362	-0.125119	1.31408	non-essential
PTPRC	ENSG00000081237	PTPRC_CCDS1397.2_ex3_1:198668745-198668768:-_11-7	-0.84086	0.478745	0.202765	non-essential
PTPRC	ENSG00000081237	PTPRC_CCDS1397.2_ex12_1:198687290-198687313:-_11-10	1.05439	0.214946	-0.806685	non-essential
PTPRC	ENSG00000081237	PTPRC_CCDS44291.2_ex2_1:198663174-198663197:-_11-4	0.763561	-1.02223	0.792289	non-essential
PTPRCAP	ENSG00000213402	PTPRCAP_CCDS8163.1_ex0_11:67203598-67203621:+_5-4	0.445853	-0.0524905	0.433414	non-essential
PTPRCAP	ENSG00000213402	PTPRCAP_CCDS8163.1_ex0_11:67203502-67203525:-_5-2	1.08025	0.949021	0.552028	non-essential
PTPRCAP	ENSG00000213402	PTPRCAP_CCDS8163.1_ex0_11:67203628-67203651:+_5-5	-0.599652	-0.770772	-0.514765	non-essential
PTPRCAP	ENSG00000213402	PTPRCAP_CCDS8163.1_ex0_11:67203462-67203485:-_5-1	-0.389277	0.156322	0.427454	non-essential
PTPRCAP	ENSG00000213402	PTPRCAP_CCDS8163.1_ex0_11:67203544-67203567:+_5-3	0.802241	-1.86162	0.133222	non-essential
PTPRD	ENSG00000153707	PTPRD_CCDS43786.1_ex32_9:8633394-8633417:-_5-4	0.186345	1.16442	1.03894	non-essential
PTPRD	ENSG00000153707	PTPRD_CCDS43786.1_ex23_9:8504326-8504349:-_5-1	0.859481	0.861967	-0.472084	non-essential
PTPRD	ENSG00000153707	PTPRD_CCDS43786.1_ex25_9:8518096-8518119:+_5-2	0.248696	0.74088	0.32939	non-essential
PTPRD	ENSG00000153707	PTPRD_CCDS43786.1_ex33_9:8636802-8636825:-_5-5	0.827564	-1.37902	-0.0739054	non-essential
PTPRD	ENSG00000153707	PTPRD_CCDS43786.1_ex26_9:8521470-8521493:+_5-3	0.221917	-0.694881	1.6263	non-essential
PTPRE	ENSG00000132334	PTPRE_CCDS7657.1_ex9_10:129866507-129866530:+_5-4	-0.104263	0.237302	0.657114	non-essential
PTPRE	ENSG00000132334	PTPRE_CCDS7657.1_ex10_10:129867944-129867967:+_5-5	0.807031	-0.311988	-0.425171	non-essential
PTPRE	ENSG00000132334	PTPRE_CCDS7657.1_ex8_10:129864417-129864440:+_5-2	-1.39624	1.59281	0.615157	non-essential
PTPRE	ENSG00000132334	PTPRE_CCDS7657.1_ex3_10:129847899-129847922:+_5-1	0.522134	0.213794	0.139877	non-essential
PTPRE	ENSG00000132334	PTPRE_CCDS7657.1_ex9_10:129866447-129866470:-_5-3	0.393316	0.143528	0.361346	non-essential
PTPRF	ENSG00000142949	PTPRF_CCDS489.2_ex4_1:44044540-44044563:-_5-3	-1.12678	0.0450117	-0.916109	non-essential
PTPRF	ENSG00000142949	PTPRF_CCDS489.2_ex4_1:44044568-44044591:-_5-4	-0.404073	0.258522	-0.707166	non-essential
PTPRF	ENSG00000142949	PTPRF_CCDS489.2_ex2_1:44019515-44019538:-_5-1	-0.810623	0.658205	-0.0377223	non-essential
PTPRF	ENSG00000142949	PTPRF_CCDS489.2_ex6_1:44057033-44057056:-_5-5	-0.78473	1.13318	0.323894	non-essential
PTPRF	ENSG00000142949	PTPRF_CCDS489.2_ex3_1:44035413-44035436:-_5-2	-0.920984	0.596728	0.00151594	non-essential
PTPRG	ENSG00000144724	PTPRG_CCDS2895.1_ex9_3:62180790-62180813:-_5-4	0.402182	-1.76304	0.0565872	non-essential
PTPRG	ENSG00000144724	PTPRG_CCDS2895.1_ex1_3:61734576-61734599:-_5-1	0.601965	1.5385	1.64512	non-essential
PTPRG	ENSG00000144724	PTPRG_CCDS2895.1_ex11_3:62189152-62189175:-_5-5	2.20508	-1.08279	-0.141301	non-essential
PTPRG	ENSG00000144724	PTPRG_CCDS2895.1_ex6_3:62142832-62142855:-_5-3	0.593206	0.105944	0.0406634	non-essential
PTPRG	ENSG00000144724	PTPRG_CCDS2895.1_ex1_3:61734623-61734646:+_5-2	0.000585	-0.325045	-0.381087	non-essential
PTPRH	ENSG00000080031	PTPRH_CCDS33110.1_ex12_19:55710247-55710270:-_5-3	1.914	0.208607	0.105521	non-essential
PTPRH	ENSG00000080031	PTPRH_CCDS33110.1_ex12_19:55710215-55710238:-_5-2	-0.0400618	0.0424701	-0.200507	non-essential
PTPRH	ENSG00000080031	PTPRH_CCDS33110.1_ex13_19:55711825-55711848:+_5-5	-0.763327	-0.979951	0.380821	non-essential
PTPRH	ENSG00000080031	PTPRH_CCDS33110.1_ex12_19:55710061-55710084:+_5-1	-0.0610921	1.16231	-0.0829354	non-essential
PTPRH	ENSG00000080031	PTPRH_CCDS33110.1_ex13_19:55711793-55711816:+_5-4	1.06407	1.30003	1.79325	non-essential
PTPRJ	ENSG00000149177	PTPRJ_CCDS44596.1_ex4_11:48145337-48145360:-_5-5	-1.32848	-0.456481	1.56323	non-essential
PTPRJ	ENSG00000149177	PTPRJ_CCDS44596.1_ex4_11:48145319-48145342:+_5-4	0.752509	0.590167	0.752115	non-essential
PTPRJ	ENSG00000149177	PTPRJ_CCDS44596.1_ex4_11:48145180-48145203:+_5-3	-0.544624	-1.24109	0.831523	non-essential
PTPRJ	ENSG00000149177	PTPRJ_CCDS44596.1_ex2_11:48134298-48134321:-_5-1	1.55254	-1.61046	-0.582044	non-essential
PTPRJ	ENSG00000149177	PTPRJ_CCDS44596.1_ex2_11:48134523-48134546:-_5-2	-0.765296	-0.94066	-1.48465	non-essential
PTPRK	ENSG00000152894	PTPRK_CCDS47473.1_ex23_6:128411042-128411065:+_5-4	0.328071	-3.21997	0.166706	non-essential
PTPRK	ENSG00000152894	PTPRK_CCDS47473.1_ex19_6:128388816-128388839:+_5-3	-0.251497	-0.0175168	-1.59661	non-essential
PTPRK	ENSG00000152894	PTPRK_CCDS47473.1_ex19_6:128388736-128388759:-_5-2	-0.219795	0.0754346	1.61851	non-essential
PTPRK	ENSG00000152894	PTPRK_CCDS47473.1_ex19_6:128388703-128388726:-_5-1	0.872635	0.65031	0.286636	non-essential
PTPRK	ENSG00000152894	PTPRK_CCDS47473.1_ex26_6:128561256-128561279:+_5-5	0.616979	0.116594	0.568838	non-essential
PTPRM	ENSG00000173482	PTPRM_CCDS11840.1_ex1_18:7774160-7774183:+_5-1	0.637128	-0.0515815	-0.499152	non-essential
PTPRM	ENSG00000173482	PTPRM_CCDS11840.1_ex7_18:8069728-8069751:+_5-4	0.903622	1.00388	0.244085	non-essential
PTPRM	ENSG00000173482	PTPRM_CCDS11840.1_ex7_18:8069673-8069696:+_5-3	1.57447	-0.788161	1.79301	non-essential
PTPRM	ENSG00000173482	PTPRM_CCDS11840.1_ex9_18:8085795-8085818:-_5-5	-0.0723518	0.655678	1.29235	non-essential
PTPRM	ENSG00000173482	PTPRM_CCDS11840.1_ex6_18:7955170-7955193:-_5-2	0.988112	-0.0916146	-0.97545	non-essential
PTPRN	ENSG00000054356	PTPRN_CCDS2440.1_ex18_2:220167326-220167349:+_5-4	1.14884	-2.22129	-0.130609	non-essential
PTPRN	ENSG00000054356	PTPRN_CCDS2440.1_ex17_2:220167062-220167085:+_5-2	-0.529216	-0.028507	0.710732	non-essential
PTPRN	ENSG00000054356	PTPRN_CCDS2440.1_ex17_2:220167196-220167219:-_5-3	1.58459	-0.111713	0.484364	non-essential
PTPRN	ENSG00000054356	PTPRN_CCDS2440.1_ex16_2:220166320-220166343:-_5-1	0.409722	0.196218	0.4998	non-essential
PTPRN	ENSG00000054356	PTPRN_CCDS2440.1_ex18_2:220167493-220167516:-_5-5	-0.391111	-0.469852	0.284705	non-essential
PTPRN2	ENSG00000155093	PTPRN2_CCDS5947.1_ex16_7:157931191-157931214:+_5-3	1.43942	-1.00666	-2.06127	non-essential
PTPRN2	ENSG00000155093	PTPRN2_CCDS5947.1_ex20_7:158109522-158109545:+_5-5	-0.000703	0.836247	0.288045	non-essential
PTPRN2	ENSG00000155093	PTPRN2_CCDS5947.1_ex18_7:157985041-157985064:-_5-4	0.268002	0.248048	0.201378	non-essential
PTPRN2	ENSG00000155093	PTPRN2_CCDS5947.1_ex14_7:157926687-157926710:+_5-2	0.936512	0.159018	-0.369995	non-essential
PTPRN2	ENSG00000155093	PTPRN2_CCDS5947.1_ex14_7:157926649-157926672:-_5-1	0.0493941	0.631794	0.593925	non-essential
PTPRO	ENSG00000151490	PTPRO_CCDS8674.1_ex7_12:15668475-15668498:-_10-3	1.21542	-0.110866	1.69686	non-essential
PTPRO	ENSG00000151490	PTPRO_CCDS8674.1_ex4_12:15654718-15654741:+_10-1	0.293465	0.311619	0.884953	non-essential
PTPRO	ENSG00000151490	PTPRO_CCDS8674.1_ex8_12:15669728-15669751:-_10-4	0.443058	1.20723	0.256433	non-essential
PTPRO	ENSG00000151490	PTPRO_CCDS44837.1_ex6_12:15731785-15731808:+_10-9	0.803648	-1.88506	-1.39434	non-essential
PTPRO	ENSG00000151490	PTPRO_CCDS8674.1_ex8_12:15669767-15669790:-_10-5	-2.55432	0.882695	2.24411	non-essential
PTPRO	ENSG00000151490	PTPRO_CCDS44837.1_ex7_12:15732982-15733005:-_10-10	-1.42122	1.95638	0.989855	non-essential
PTPRO	ENSG00000151490	PTPRO_CCDS8674.1_ex4_12:15654780-15654803:-_10-2	0.0450149	-0.312629	-0.284297	non-essential
PTPRO	ENSG00000151490	PTPRO_CCDS44837.1_ex2_12:15710435-15710458:+_10-6	-0.0374745	2.20127	1.5483	non-essential
PTPRO	ENSG00000151490	PTPRO_CCDS44837.1_ex5_12:15722371-15722394:+_10-8	2.7111	0.718626	-0.744681	non-essential
PTPRO	ENSG00000151490	PTPRO_CCDS44837.1_ex5_12:15722351-15722374:-_10-7	0.224731	-0.658688	0.563649	non-essential
PTPRR	ENSG00000153233	PTPRR_CCDS44945.1_ex7_12:71095020-71095043:-_5-2	-0.688033	0.488943	1.23154	non-essential
PTPRR	ENSG00000153233	PTPRR_CCDS44945.1_ex8_12:71139678-71139701:-_5-4	-0.175191	0.436837	-0.813386	non-essential
PTPRR	ENSG00000153233	PTPRR_CCDS44945.1_ex8_12:71139757-71139780:-_5-5	-0.167327	-0.179907	-1.41687	non-essential
PTPRR	ENSG00000153233	PTPRR_CCDS44945.1_ex7_12:71095004-71095027:+_5-1	0.359372	-0.271115	0.299155	non-essential
PTPRR	ENSG00000153233	PTPRR_CCDS44945.1_ex8_12:71139596-71139619:-_5-3	1.93448	1.18829	-0.32313	non-essential
PTPRS	ENSG00000105426	PTPRS_CCDS12139.1_ex19_19:5239034-5239057:-_5-1	-0.423682	0.00507744	0.160242	non-essential
PTPRS	ENSG00000105426	PTPRS_CCDS12139.1_ex26_19:5274304-5274327:-_5-5	0.748055	-1.14264	0.395897	non-essential
PTPRS	ENSG00000105426	PTPRS_CCDS12139.1_ex21_19:5244384-5244407:+_5-3	-0.0991183	-0.484432	-1.3707	non-essential
PTPRS	ENSG00000105426	PTPRS_CCDS12139.1_ex25_19:5273514-5273537:+_5-4	-1.61612	1.24947	-0.0171322	non-essential
PTPRS	ENSG00000105426	PTPRS_CCDS12139.1_ex21_19:5244173-5244196:-_5-2	1.34185	0.706555	-0.697683	non-essential
PTPRT	ENSG00000196090	PTPRT_CCDS42874.1_ex28_20:41419949-41419972:+_5-5	0.586885	-0.478834	-0.460449	non-essential
PTPRT	ENSG00000196090	PTPRT_CCDS42874.1_ex23_20:41100941-41100964:-_5-2	0.973568	0.249098	-0.505876	non-essential
PTPRT	ENSG00000196090	PTPRT_CCDS42874.1_ex28_20:41419886-41419909:-_5-4	-0.235508	0.12516	0.286312	non-essential
PTPRT	ENSG00000196090	PTPRT_CCDS42874.1_ex23_20:41101082-41101105:+_5-3	-0.475321	1.1931	0.224581	non-essential
PTPRT	ENSG00000196090	PTPRT_CCDS42874.1_ex21_20:40980735-40980758:+_5-1	0.409006	-1.06969	-1.31651	non-essential
PTPRU	ENSG00000060656	PTPRU_CCDS334.1_ex10_1:29606567-29606590:+_5-4	-0.107445	0.270852	1.1168	non-essential
PTPRU	ENSG00000060656	PTPRU_CCDS334.1_ex6_1:29587199-29587222:-_5-1	0.00638488	0.0655516	0.298444	non-essential
PTPRU	ENSG00000060656	PTPRU_CCDS334.1_ex11_1:29609304-29609327:+_5-5	-0.0399398	-0.157503	-0.226636	non-essential
PTPRU	ENSG00000060656	PTPRU_CCDS334.1_ex6_1:29587234-29587257:+_5-2	0.805	0.126267	0.744657	non-essential
PTPRU	ENSG00000060656	PTPRU_CCDS334.1_ex7_1:29602178-29602201:-_5-3	-0.044326	-0.931517	-0.751844	non-essential
PTPRZ1	ENSG00000106278	PTPRZ1_CCDS34740.1_ex8_7:121636509-121636532:-_5-1	1.05148	-0.698363	-0.0824997	non-essential
PTPRZ1	ENSG00000106278	PTPRZ1_CCDS34740.1_ex11_7:121650414-121650437:+_5-2	0.529344	-0.138694	1.48263	non-essential
PTPRZ1	ENSG00000106278	PTPRZ1_CCDS34740.1_ex11_7:121651083-121651106:+_5-5	0.288055	-1.25153	0.0487736	non-essential
PTPRZ1	ENSG00000106278	PTPRZ1_CCDS34740.1_ex11_7:121650489-121650512:+_5-3	-0.682118	-1.35894	-1.47748	non-essential
PTPRZ1	ENSG00000106278	PTPRZ1_CCDS34740.1_ex11_7:121650534-121650557:+_5-4	0.276001	-0.823482	0.281731	non-essential
PTRF	ENSG00000177469	PTRF_CCDS11425.1_ex0_17:40557207-40557230:+_5-1	0.799307	0.087456	1.13277	non-essential
PTRF	ENSG00000177469	PTRF_CCDS11425.1_ex0_17:40557258-40557281:-_5-2	0.144818	0.283686	-0.266544	non-essential
PTRF	ENSG00000177469	PTRF_CCDS11425.1_ex1_17:40574796-40574819:-_5-4	0.134955	1.41048	0.518522	non-essential
PTRF	ENSG00000177469	PTRF_CCDS11425.1_ex1_17:40574738-40574761:-_5-3	-6.47749	2.10908	11.9594	non-essential
PTRF	ENSG00000177469	PTRF_CCDS11425.1_ex1_17:40574895-40574918:+_5-5	0.670829	-0.106933	-0.837571	non-essential
PTRH1	ENSG00000187024	PTRH1_CCDS35147.1_ex3_9:130477310-130477333:-_5-2	0.731276	-0.185004	-1.17121	non-essential
PTRH1	ENSG00000187024	PTRH1_CCDS35147.1_ex3_9:130477272-130477295:-_5-1	0.444424	1.60581	0.667206	non-essential
PTRH1	ENSG00000187024	PTRH1_CCDS35147.1_ex4_9:130477821-130477844:+_5-5	0.0373467	-0.106212	-0.375511	non-essential
PTRH1	ENSG00000187024	PTRH1_CCDS35147.1_ex3_9:130477423-130477446:+_5-4	0.28508	-0.0441072	-1.00535	non-essential
PTRH1	ENSG00000187024	PTRH1_CCDS35147.1_ex3_9:130477359-130477382:-_5-3	0.180384	0.440834	0.159186	non-essential
PTRH2	ENSG00000141378	PTRH2_CCDS11618.1_ex0_17:57774990-57775013:-_5-2	-1.46331	-0.934846	-0.603329	non-essential
PTRH2	ENSG00000141378	PTRH2_CCDS11618.1_ex0_17:57774956-57774979:+_5-1	-0.52469	0.211499	1.09759	non-essential
PTRH2	ENSG00000141378	PTRH2_CCDS11618.1_ex0_17:57775015-57775038:-_5-3	-0.318841	-0.480747	-1.3656	non-essential
PTRH2	ENSG00000141378	PTRH2_CCDS11618.1_ex0_17:57775107-57775130:-_5-4	-1.91393	-3.18937	2.84452	non-essential
PTRH2	ENSG00000141378	PTRH2_CCDS11618.1_ex0_17:57775221-57775244:+_5-5	-2.23878	-0.0265054	-0.188101	non-essential
PTRHD1	ENSG00000184924	PTRHD1_CCDS33156.1_ex1_2:25016120-25016143:-_5-5	0.238693	0.170026	-0.743838	non-essential
PTRHD1	ENSG00000184924	PTRHD1_CCDS33156.1_ex0_2:25013434-25013457:+_5-1	1.84605	0.702059	-0.240097	non-essential
PTRHD1	ENSG00000184924	PTRHD1_CCDS33156.1_ex1_2:25016018-25016041:-_5-2	0.0980057	0.578564	0.719293	non-essential
PTRHD1	ENSG00000184924	PTRHD1_CCDS33156.1_ex1_2:25016083-25016106:-_5-4	-1.05481	0.427154	-0.696162	non-essential
PTRHD1	ENSG00000184924	PTRHD1_CCDS33156.1_ex1_2:25016060-25016083:+_5-3	0.534997	-0.0458966	0.591277	non-essential
PTS	ENSG00000150787	PTS_CCDS8359.1_ex1_11:112099360-112099383:+_5-2	-0.928489	1.49929	0.794584	non-essential
PTS	ENSG00000150787	PTS_CCDS8359.1_ex0_11:112097232-112097255:+_5-1	0.374	-0.75876	-0.0530013	non-essential
PTS	ENSG00000150787	PTS_CCDS8359.1_ex4_11:112103899-112103922:+_5-5	0.404238	0.901565	1.71858	non-essential
PTS	ENSG00000150787	PTS_CCDS8359.1_ex1_11:112099376-112099399:-_5-3	1.29859	-1.98296	1.18818	non-essential
PTS	ENSG00000150787	PTS_CCDS8359.1_ex3_11:112101353-112101376:-_5-4	0.865755	-0.430527	-0.289404	non-essential
PTTG1	ENSG00000164611	PTTG1_CCDS4353.1_ex1_5:159849878-159849901:+_5-4	-0.579419	-2.49763	-2.40826	non-essential
PTTG1	ENSG00000164611	PTTG1_CCDS4353.1_ex1_5:159849753-159849776:-_5-2	1.95607	0.903601	1.0015	non-essential
PTTG1	ENSG00000164611	PTTG1_CCDS4353.1_ex2_5:159851330-159851353:-_5-5	-4.88693	0.975212	2.90344	non-essential
PTTG1	ENSG00000164611	PTTG1_CCDS4353.1_ex1_5:159849724-159849747:-_5-1	-2.21011	-3.64006	-1.42264	non-essential
PTTG1	ENSG00000164611	PTTG1_CCDS4353.1_ex1_5:159849783-159849806:-_5-3	-1.64105	0.928219	-2.8636	non-essential
PTTG1IP	ENSG00000183255	PTTG1IP_CCDS13715.1_ex0_21:46271518-46271541:+_9-3	4.0345	1.61089	2.50675	non-essential
PTTG1IP	ENSG00000183255	PTTG1IP_CCDS13715.1_ex2_21:46276237-46276260:-_9-4	0.525053	0.00969974	0.526487	non-essential
PTTG1IP	ENSG00000183255	PTTG1IP_CCDS13715.1_ex3_21:46281106-46281129:+_9-6	0.324266	1.13678	-2.18968	non-essential
PTTG1IP	ENSG00000183255	PTTG1IP_CCDS68221.1_ex0_21:46271452-46271475:+_9-2	-0.636051	0.278093	0.345502	non-essential
PTTG1IP	ENSG00000183255	PTTG1IP_CCDS13715.1_ex3_21:46281161-46281184:-_9-7	-0.169244	-2.10324	-0.099591	non-essential
PTTG1IP	ENSG00000183255	PTTG1IP_CCDS13715.1_ex4_21:46285346-46285369:+_9-8	-0.17908	0.281752	-0.0158512	non-essential
PTTG1IP	ENSG00000183255	PTTG1IP_CCDS13715.1_ex5_21:46293421-46293444:-_9-9	0.640579	0.0123341	-1.41571	non-essential
PTTG1IP	ENSG00000183255	PTTG1IP_CCDS13715.1_ex3_21:46281089-46281112:-_9-5	0.600347	-0.660958	-1.02296	non-essential
PTTG1IP	ENSG00000183255	PTTG1IP_CCDS68221.1_ex0_21:46271402-46271425:+_9-1	0.986204	-1.48836	-0.061271	non-essential
PTTG2	ENSG00000250254	PTTG2_CCDS54755.1_ex0_4:37962367-37962390:-_5-5	-0.4822	-0.781968	-0.554234	non-essential
PTTG2	ENSG00000250254	PTTG2_CCDS54755.1_ex0_4:37962268-37962291:+_5-3	-0.129241	1.32239	3.06774	non-essential
PTTG2	ENSG00000250254	PTTG2_CCDS54755.1_ex0_4:37962142-37962165:+_5-1	0.894322	-0.952041	-2.23737	non-essential
PTTG2	ENSG00000250254	PTTG2_CCDS54755.1_ex0_4:37962284-37962307:-_5-4	0.647589	0.206055	1.22881	non-essential
PTTG2	ENSG00000250254	PTTG2_CCDS54755.1_ex0_4:37962211-37962234:-_5-2	-0.480556	-1.62518	-0.497584	non-essential
PTX3	ENSG00000163661	PTX3_CCDS3180.1_ex2_3:157160177-157160200:-_5-4	0.0609827	-0.0338415	-0.21195	non-essential
PTX3	ENSG00000163661	PTX3_CCDS3180.1_ex0_3:157154840-157154863:-_5-1	0.696992	0.562601	-1.16326	non-essential
PTX3	ENSG00000163661	PTX3_CCDS3180.1_ex2_3:157160298-157160321:-_5-5	0.78241	-0.333412	-0.147489	non-essential
PTX3	ENSG00000163661	PTX3_CCDS3180.1_ex1_3:157155397-157155420:-_5-3	0.317757	-0.82159	-0.0973732	non-essential
PTX3	ENSG00000163661	PTX3_CCDS3180.1_ex1_3:157155297-157155320:+_5-2	-0.322874	0.361989	0.426995	non-essential
PTX4	ENSG00000251692	PTX4_CCDS32362.1_ex1_16:1537377-1537400:+_5-1	0.782127	-0.576482	-0.199984	non-essential
PTX4	ENSG00000251692	PTX4_CCDS32362.1_ex1_16:1537887-1537910:-_5-5	0.188641	-0.0634094	0.174913	non-essential
PTX4	ENSG00000251692	PTX4_CCDS32362.1_ex1_16:1537751-1537774:+_5-2	0.731788	-0.000932	0.251116	non-essential
PTX4	ENSG00000251692	PTX4_CCDS32362.1_ex1_16:1537874-1537897:-_5-4	1.71668	1.0212	1.60951	non-essential
PTX4	ENSG00000251692	PTX4_CCDS32362.1_ex1_16:1537829-1537852:-_5-3	0.291379	-0.10453	-0.0543889	non-essential
PUF60	ENSG00000179950	PUF60_CCDS47933.1_ex4_8:144900193-144900216:+_5-2	-2.39148	-0.883807	-0.736924	essential
PUF60	ENSG00000179950	PUF60_CCDS47933.1_ex4_8:144900222-144900245:-_5-3	-7.63839	1.79807	1.41508	essential
PUF60	ENSG00000179950	PUF60_CCDS47933.1_ex4_8:144900053-144900076:+_5-1	-3.93424	-1.94818	-2.4001	essential
PUF60	ENSG00000179950	PUF60_CCDS47933.1_ex6_8:144900653-144900676:+_5-5	-5.81348	-1.90494	-3.65154	essential
PUF60	ENSG00000179950	PUF60_CCDS47933.1_ex5_8:144900425-144900448:+_5-4	-5.84701	-9.03482	-5.90952	essential
PUM1	ENSG00000134644	PUM1_CCDS338.1_ex17_1:31478775-31478798:-_5-4	0.459009	-0.332893	-1.49298	non-essential
PUM1	ENSG00000134644	PUM1_CCDS338.1_ex13_1:31452934-31452957:+_5-2	-0.984227	-0.966245	-0.0826361	non-essential
PUM1	ENSG00000134644	PUM1_CCDS338.1_ex10_1:31440088-31440111:+_5-1	-0.502418	0.159189	0.714168	non-essential
PUM1	ENSG00000134644	PUM1_CCDS338.1_ex20_1:31532172-31532195:-_5-5	-0.4001	-0.474159	-1.4417	non-essential
PUM1	ENSG00000134644	PUM1_CCDS338.1_ex17_1:31478755-31478778:-_5-3	0.633006	-0.361598	-0.043975	non-essential
PUM2	ENSG00000055917	PUM2_CCDS1698.1_ex15_2:20508292-20508315:-_5-3	1.08852	-0.0134186	-0.47066	non-essential
PUM2	ENSG00000055917	PUM2_CCDS1698.1_ex17_2:20512081-20512104:-_5-5	0.154011	-0.185403	0.801955	non-essential
PUM2	ENSG00000055917	PUM2_CCDS1698.1_ex12_2:20494234-20494257:-_5-1	-0.45609	-1.58089	-1.605	non-essential
PUM2	ENSG00000055917	PUM2_CCDS1698.1_ex15_2:20508333-20508356:-_5-4	-0.434598	0.0396241	-0.678532	non-essential
PUM2	ENSG00000055917	PUM2_CCDS1698.1_ex13_2:20497345-20497368:+_5-2	-1.00156	-0.288929	-0.484651	non-essential
PURA	ENSG00000185129	PURA_CCDS4220.1_ex0_5:139494430-139494453:-_5-5	0.232961	0.28584	-0.852428	non-essential
PURA	ENSG00000185129	PURA_CCDS4220.1_ex0_5:139494337-139494360:-_5-4	-0.0744506	0.923712	-0.272497	non-essential
PURA	ENSG00000185129	PURA_CCDS4220.1_ex0_5:139494085-139494108:-_5-1	-0.666343	1.70436	0.623382	non-essential
PURA	ENSG00000185129	PURA_CCDS4220.1_ex0_5:139494163-139494186:-_5-2	0.0549257	0.478428	-0.372452	non-essential
PURA	ENSG00000185129	PURA_CCDS4220.1_ex0_5:139494271-139494294:+_5-3	-0.811354	0.476061	-0.311193	non-essential
PURB	ENSG00000146676	PURB_CCDS5499.1_ex0_7:44924483-44924506:-_5-2	0.722115	1.2124	0.316811	non-essential
PURB	ENSG00000146676	PURB_CCDS5499.1_ex0_7:44924684-44924707:-_5-4	-0.349689	0.430015	0.0539307	non-essential
PURB	ENSG00000146676	PURB_CCDS5499.1_ex0_7:44924391-44924414:+_5-1	0.236732	-2.11111	-1.31218	non-essential
PURB	ENSG00000146676	PURB_CCDS5499.1_ex0_7:44924628-44924651:-_5-3	0.117379	-0.0945493	0.229852	non-essential
PURB	ENSG00000146676	PURB_CCDS5499.1_ex0_7:44924715-44924738:-_5-5	0.372836	0.652034	0.128001	non-essential
PURG	ENSG00000172733	PURG_CCDS34878.1_ex1_8:30889910-30889933:-_5-1	0.241299	0.16353	0.504768	non-essential
PURG	ENSG00000172733	PURG_CCDS34878.1_ex1_8:30890053-30890076:-_5-3	0.980371	0.640535	0.323071	non-essential
PURG	ENSG00000172733	PURG_CCDS34878.1_ex1_8:30890139-30890162:+_5-5	0.354527	1.10338	0.337804	non-essential
PURG	ENSG00000172733	PURG_CCDS34878.1_ex1_8:30890019-30890042:-_5-2	0.634759	0.340382	-0.0584132	non-essential
PURG	ENSG00000172733	PURG_CCDS34878.1_ex1_8:30890105-30890128:+_5-4	-0.0801362	0.559146	0.445907	non-essential
PUS1	ENSG00000177192	PUS1_CCDS31928.1_ex1_12:132416839-132416862:+_5-3	-0.390338	0.418743	0.655883	non-essential
PUS1	ENSG00000177192	PUS1_CCDS31928.1_ex3_12:132425832-132425855:+_5-5	-0.594098	0.805874	0.19035	non-essential
PUS1	ENSG00000177192	PUS1_CCDS31928.1_ex1_12:132416771-132416794:-_5-2	-0.729767	-0.104359	0.259491	non-essential
PUS1	ENSG00000177192	PUS1_CCDS31928.1_ex0_12:132414648-132414671:-_5-1	-0.41995	0.607157	-0.234617	non-essential
PUS1	ENSG00000177192	PUS1_CCDS31928.1_ex2_12:132423711-132423734:+_5-4	0.797444	-0.137482	0.3823	non-essential
PUS10	ENSG00000162927	PUS10_CCDS1865.1_ex15_2:61236047-61236070:-_5-3	1.73946	0.74727	0.495583	non-essential
PUS10	ENSG00000162927	PUS10_CCDS1865.1_ex16_2:61238898-61238921:-_5-5	0.588956	-5.89234	-2.60364	non-essential
PUS10	ENSG00000162927	PUS10_CCDS1865.1_ex10_2:61192202-61192225:+_5-1	0.522087	-1.31088	-0.548452	non-essential
PUS10	ENSG00000162927	PUS10_CCDS1865.1_ex14_2:61233736-61233759:+_5-2	2.35998	-0.488668	0.959248	non-essential
PUS10	ENSG00000162927	PUS10_CCDS1865.1_ex15_2:61236131-61236154:+_5-4	-1.19079	0.988897	2.10332	non-essential
PUS3	ENSG00000110060	PUS3_CCDS8466.1_ex1_11:125765443-125765466:+_5-1	-1.99814	1.19124	-0.25193	non-essential
PUS3	ENSG00000110060	PUS3_CCDS8466.1_ex2_11:125765835-125765858:-_5-5	-0.782585	-0.188824	-0.120797	non-essential
PUS3	ENSG00000110060	PUS3_CCDS8466.1_ex1_11:125765470-125765493:+_5-2	-0.151963	-0.00828463	-1.08422	non-essential
PUS3	ENSG00000110060	PUS3_CCDS8466.1_ex2_11:125765800-125765823:-_5-4	-1.24373	-0.323003	-1.30495	non-essential
PUS3	ENSG00000110060	PUS3_CCDS8466.1_ex1_11:125765530-125765553:-_5-3	-0.153715	0.62616	0.644151	non-essential
PUS7	ENSG00000091127	PUS7_CCDS34725.1_ex13_7:105146690-105146713:-_5-4	-1.98624	2.57665	-2.2953	non-essential
PUS7	ENSG00000091127	PUS7_CCDS34725.1_ex12_7:105146395-105146418:+_5-3	-1.69719	-0.173848	-0.952068	non-essential
PUS7	ENSG00000091127	PUS7_CCDS34725.1_ex10_7:105135634-105135657:+_5-2	-3.6383	-0.672083	-0.484729	non-essential
PUS7	ENSG00000091127	PUS7_CCDS34725.1_ex14_7:105148822-105148845:-_5-5	-2.33322	-0.842084	1.85071	non-essential
PUS7	ENSG00000091127	PUS7_CCDS34725.1_ex8_7:105122844-105122867:+_5-1	-2.33237	0.559936	-8.88141	non-essential
PUS7L	ENSG00000129317	PUS7L_CCDS61104.1_ex4_12:44136332-44136355:-_6-3	2.14253	-2.17603	-0.000829	non-essential
PUS7L	ENSG00000129317	PUS7L_CCDS61104.1_ex2_12:44130319-44130342:+_6-1	-0.650214	-0.917611	1.60257	non-essential
PUS7L	ENSG00000129317	PUS7L_CCDS61104.1_ex2_12:44130451-44130474:-_6-2	-1.4476	0.222294	1.51664	non-essential
PUS7L	ENSG00000129317	PUS7L_CCDS61104.1_ex6_12:44142277-44142300:-_6-5	-0.130523	0.759171	1.86383	non-essential
PUS7L	ENSG00000129317	PUS7L_CCDS61104.1_ex5_12:44139946-44139969:+_6-4	-0.568814	0.500182	0.900836	non-essential
PUS7L	ENSG00000129317	PUS7L_CCDS8743.1_ex7_12:44148225-44148248:-_6-6	0.27494	-0.0445369	1.01993	non-essential
PUSL1	ENSG00000169972	PUSL1_CCDS20.1_ex3_1:1244897-1244920:+_5-4	-0.735597	-0.856879	0.853878	non-essential
PUSL1	ENSG00000169972	PUSL1_CCDS20.1_ex3_1:1244942-1244965:-_5-5	0.73689	-1.02373	-1.59383	non-essential
PUSL1	ENSG00000169972	PUSL1_CCDS20.1_ex1_1:1244310-1244333:+_5-1	-0.329386	0.203168	0.981452	non-essential
PUSL1	ENSG00000169972	PUSL1_CCDS20.1_ex2_1:1244472-1244495:-_5-2	0.337452	-0.696973	0.478568	non-essential
PUSL1	ENSG00000169972	PUSL1_CCDS20.1_ex2_1:1244541-1244564:-_5-3	-0.256244	0.395594	-0.978477	non-essential
PVALB	ENSG00000100362	PVALB_CCDS13933.1_ex2_22:37211240-37211263:-_5-5	0.392987	4.43177	1.23317	non-essential
PVALB	ENSG00000100362	PVALB_CCDS13933.1_ex2_22:37211159-37211182:-_5-2	-0.0199272	-0.124045	0.654054	non-essential
PVALB	ENSG00000100362	PVALB_CCDS13933.1_ex2_22:37211180-37211203:-_5-3	0.0500665	-1.53984	-1.91043	non-essential
PVALB	ENSG00000100362	PVALB_CCDS13933.1_ex1_22:37209780-37209803:+_5-1	0.512799	-1.60728	1.45044	non-essential
PVALB	ENSG00000100362	PVALB_CCDS13933.1_ex2_22:37211201-37211224:-_5-4	-0.304824	1.90667	1.20659	non-essential
PVR	ENSG00000073008	PVR_CCDS12640.1_ex1_19:45150691-45150714:+_5-3	-0.300073	0.3054	0.526765	non-essential
PVR	ENSG00000073008	PVR_CCDS12640.1_ex1_19:45150601-45150624:+_5-1	0.408035	0.199027	0.240066	non-essential
PVR	ENSG00000073008	PVR_CCDS12640.1_ex1_19:45150748-45150771:+_5-4	0.306658	0.0765542	-0.647457	non-essential
PVR	ENSG00000073008	PVR_CCDS12640.1_ex1_19:45150665-45150688:-_5-2	0.680557	-0.208091	1.25841	non-essential
PVR	ENSG00000073008	PVR_CCDS12640.1_ex1_19:45150783-45150806:-_5-5	0.854528	-0.162226	-0.141984	non-essential
PVRIG	ENSG00000213413	PVRIG_CCDS5690.1_ex1_7:99817772-99817795:-_5-2	0.761843	-2.15845	1.87053	non-essential
PVRIG	ENSG00000213413	PVRIG_CCDS5690.1_ex1_7:99817749-99817772:+_5-1	0.517085	0.279488	-0.585093	non-essential
PVRIG	ENSG00000213413	PVRIG_CCDS5690.1_ex1_7:99817896-99817919:+_5-5	0.606959	-0.291776	0.680155	non-essential
PVRIG	ENSG00000213413	PVRIG_CCDS5690.1_ex1_7:99817847-99817870:+_5-4	3.33277	0.566961	-0.155141	non-essential
PVRIG	ENSG00000213413	PVRIG_CCDS5690.1_ex1_7:99817791-99817814:+_5-3	-0.121894	-0.120188	-0.600429	non-essential
PWP1	ENSG00000136045	PWP1_CCDS9114.1_ex1_12:108082250-108082273:+_5-1	-0.270699	-0.455052	0.400724	non-essential
PWP1	ENSG00000136045	PWP1_CCDS9114.1_ex6_12:108091270-108091293:-_5-4	-3.59103	0.801292	-5.67195	non-essential
PWP1	ENSG00000136045	PWP1_CCDS9114.1_ex4_12:108086810-108086833:-_5-2	-0.426823	-7.37682	-8.21657	non-essential
PWP1	ENSG00000136045	PWP1_CCDS9114.1_ex6_12:108091317-108091340:-_5-5	-3.36341	-1.19795	-2.5722	non-essential
PWP1	ENSG00000136045	PWP1_CCDS9114.1_ex4_12:108086851-108086874:+_5-3	-5.21169	-6.55819	-0.439352	non-essential
PWP2	ENSG00000241945	PWP2_CCDS33579.1_ex9_21:45539354-45539377:-_5-4	-7.58906	-4.4955	-0.192432	essential
PWP2	ENSG00000241945	PWP2_CCDS33579.1_ex5_21:45535180-45535203:+_5-3	-5.14873	-1.61866	1.4562	essential
PWP2	ENSG00000241945	PWP2_CCDS33579.1_ex10_21:45540340-45540363:-_5-5	-6.73648	-0.432489	-0.156139	essential
PWP2	ENSG00000241945	PWP2_CCDS33579.1_ex2_21:45533705-45533728:-_5-2	-5.92481	1.45232	0.23615	essential
PWP2	ENSG00000241945	PWP2_CCDS33579.1_ex2_21:45533654-45533677:-_5-1	-0.11386	-1.89255	-1.71048	essential
PWWP2A	ENSG00000170234	PWWP2A_CCDS47331.1_ex3_5:159546253-159546276:+_5-5	0.0799222	-0.938741	-0.427917	non-essential
PWWP2A	ENSG00000170234	PWWP2A_CCDS47331.1_ex3_5:159546225-159546248:+_5-4	-0.845151	0.439508	0.985768	non-essential
PWWP2A	ENSG00000170234	PWWP2A_CCDS47331.1_ex3_5:159546088-159546111:-_5-3	0.0723205	0.133258	-0.151405	non-essential
PWWP2A	ENSG00000170234	PWWP2A_CCDS47331.1_ex2_5:159520984-159521007:+_5-1	0.203342	-0.75697	-1.14129	non-essential
PWWP2A	ENSG00000170234	PWWP2A_CCDS47331.1_ex3_5:159545920-159545943:-_5-2	-1.73391	1.2078	0.691311	non-essential
PWWP2B	ENSG00000171813	PWWP2B_CCDS44497.1_ex1_10:134218135-134218158:+_5-1	0.292072	0.166027	-0.402878	non-essential
PWWP2B	ENSG00000171813	PWWP2B_CCDS44497.1_ex1_10:134218437-134218460:-_5-5	1.15526	-0.150111	-0.354541	non-essential
PWWP2B	ENSG00000171813	PWWP2B_CCDS44497.1_ex1_10:134218398-134218421:+_5-4	-0.00860437	-0.682205	-0.518715	non-essential
PWWP2B	ENSG00000171813	PWWP2B_CCDS44497.1_ex1_10:134218168-134218191:-_5-2	1.34271	1.1054	0.424494	non-essential
PWWP2B	ENSG00000171813	PWWP2B_CCDS44497.1_ex1_10:134218358-134218381:-_5-3	1.16793	0.146487	1.06106	non-essential
PXDC1	ENSG00000168994	PXDC1_CCDS4486.1_ex3_6:3738323-3738346:+_5-1	-0.419123	-0.760504	0.308051	non-essential
PXDC1	ENSG00000168994	PXDC1_CCDS4486.1_ex4_6:3751530-3751553:-_5-4	0.564916	0.689319	-1.03415	non-essential
PXDC1	ENSG00000168994	PXDC1_CCDS4486.1_ex4_6:3751545-3751568:+_5-5	0.563689	0.499997	-0.802222	non-essential
PXDC1	ENSG00000168994	PXDC1_CCDS4486.1_ex3_6:3738341-3738364:-_5-2	0.0125125	0.777104	0.582485	non-essential
PXDC1	ENSG00000168994	PXDC1_CCDS4486.1_ex3_6:3738364-3738387:-_5-3	-0.912693	1.80865	1.78454	non-essential
PXDN	ENSG00000130508	PXDN_CCDS46221.1_ex8_2:1658215-1658238:+_5-2	1.36493	0.469605	0.150854	non-essential
PXDN	ENSG00000130508	PXDN_CCDS46221.1_ex13_2:1670133-1670156:+_5-4	-0.142715	0.658377	0.684419	non-essential
PXDN	ENSG00000130508	PXDN_CCDS46221.1_ex13_2:1670109-1670132:+_5-3	1.67722	-0.295467	-1.88999	non-essential
PXDN	ENSG00000130508	PXDN_CCDS46221.1_ex16_2:1684052-1684075:-_5-5	1.57982	-0.836774	-1.28003	non-essential
PXDN	ENSG00000130508	PXDN_CCDS46221.1_ex6_2:1653355-1653378:+_5-1	0.712462	0.0720091	-0.310794	non-essential
PXDNL	ENSG00000147485	PXDNL_CCDS47855.1_ex9_8:52336217-52336240:-_5-3	0.539081	0.290791	0.952684	non-essential
PXDNL	ENSG00000147485	PXDNL_CCDS47855.1_ex7_8:52323836-52323859:-_5-2	0.800807	1.95589	0.00323591	non-essential
PXDNL	ENSG00000147485	PXDNL_CCDS47855.1_ex6_8:52321988-52322011:-_5-1	0.39062	0.334961	0.474159	non-essential
PXDNL	ENSG00000147485	PXDNL_CCDS47855.1_ex16_8:52387583-52387606:-_5-5	0.389758	-0.00343883	0.170029	non-essential
PXDNL	ENSG00000147485	PXDNL_CCDS47855.1_ex15_8:52384834-52384857:-_5-4	1.73604	0.365525	0.460654	non-essential
PXK	ENSG00000168297	PXK_CCDS2889.1_ex3_3:58368292-58368315:+_5-1	-0.923784	3.13725	2.16481	non-essential
PXK	ENSG00000168297	PXK_CCDS2889.1_ex7_3:58380767-58380790:-_5-5	-1.77763	1.40594	0.506437	non-essential
PXK	ENSG00000168297	PXK_CCDS2889.1_ex4_3:58376335-58376358:+_5-3	0.934821	-0.534287	0.444533	non-essential
PXK	ENSG00000168297	PXK_CCDS2889.1_ex3_3:58368359-58368382:+_5-2	0.850972	0.568935	1.10736	non-essential
PXK	ENSG00000168297	PXK_CCDS2889.1_ex5_3:58376925-58376948:+_5-4	-0.138998	0.263322	-0.372322	non-essential
PXMP2	ENSG00000176894	PXMP2_CCDS9279.1_ex2_12:133272501-133272524:+_5-4	-0.93656	-0.342406	-1.74812	non-essential
PXMP2	ENSG00000176894	PXMP2_CCDS9279.1_ex0_12:133264348-133264371:+_5-1	-0.78367	-1.24206	-0.895398	non-essential
PXMP2	ENSG00000176894	PXMP2_CCDS9279.1_ex1_12:133266952-133266975:-_5-3	-0.392217	0.785112	0.909576	non-essential
PXMP2	ENSG00000176894	PXMP2_CCDS9279.1_ex2_12:133272568-133272591:+_5-5	0.00204324	-0.308166	-0.178783	non-essential
PXMP2	ENSG00000176894	PXMP2_CCDS9279.1_ex1_12:133266939-133266962:-_5-2	-0.337422	0.998648	1.19284	non-essential
PXMP4	ENSG00000101417	PXMP4_CCDS13225.1_ex3_20:32307918-32307941:-_5-5	-0.205995	0.166474	-1.61243	non-essential
PXMP4	ENSG00000101417	PXMP4_CCDS13225.1_ex2_20:32302498-32302521:+_5-2	-1.10524	0.631538	1.51734	non-essential
PXMP4	ENSG00000101417	PXMP4_CCDS13225.1_ex1_20:32298476-32298499:-_5-1	-0.178641	1.79669	0.917746	non-essential
PXMP4	ENSG00000101417	PXMP4_CCDS13225.1_ex2_20:32302523-32302546:-_5-3	-0.275433	-0.256673	-0.644469	non-essential
PXMP4	ENSG00000101417	PXMP4_CCDS13225.1_ex3_20:32307904-32307927:-_5-4	1.88934	0.702837	-0.160311	non-essential
PXN	ENSG00000089159	PXN_CCDS44996.1_ex6_12:120660381-120660404:+_5-3	-0.682216	0.0339344	-1.09639	non-essential
PXN	ENSG00000089159	PXN_CCDS44996.1_ex6_12:120660488-120660511:+_5-5	-1.12916	-0.789715	-2.74503	non-essential
PXN	ENSG00000089159	PXN_CCDS44996.1_ex4_12:120652964-120652987:-_5-1	-1.73043	0.203215	0.737225	non-essential
PXN	ENSG00000089159	PXN_CCDS44996.1_ex6_12:120660339-120660362:+_5-2	-0.708592	-0.0941873	1.47097	non-essential
PXN	ENSG00000089159	PXN_CCDS44996.1_ex6_12:120660428-120660451:-_5-4	-2.8422	3.42684	2.8863	non-essential
PXT1	ENSG00000179165	PXT1_CCDS4820.2_ex1_6:36368317-36368340:+_5-2	0.637706	-0.89117	0.0859372	non-essential
PXT1	ENSG00000179165	PXT1_CCDS4820.2_ex2_6:36393685-36393708:+_5-4	1.24975	-0.76236	-0.0300954	non-essential
PXT1	ENSG00000179165	PXT1_CCDS4820.2_ex1_6:36368334-36368357:-_5-3	0.280829	-1.00857	-1.70712	non-essential
PXT1	ENSG00000179165	PXT1_CCDS4820.2_ex2_6:36393700-36393723:+_5-5	0.556089	0.767187	-0.0829173	non-essential
PXT1	ENSG00000179165	PXT1_CCDS4820.2_ex1_6:36368301-36368324:-_5-1	-0.235842	-1.35353	0.816132	non-essential
PYCARD	ENSG00000103490	PYCARD_CCDS10708.1_ex0_16:31213117-31213140:+_5-2	-0.109223	-0.334547	0.325929	non-essential
PYCARD	ENSG00000103490	PYCARD_CCDS10708.1_ex0_16:31213093-31213116:-_5-1	-0.0778351	-0.484006	0.00366899	non-essential
PYCARD	ENSG00000103490	PYCARD_CCDS10708.1_ex2_16:31213860-31213883:-_5-5	0.622315	0.568874	0.217658	non-essential
PYCARD	ENSG00000103490	PYCARD_CCDS10708.1_ex0_16:31213136-31213159:-_5-3	0.564862	0.225927	1.75404	non-essential
PYCARD	ENSG00000103490	PYCARD_CCDS10708.1_ex2_16:31213782-31213805:-_5-4	-0.312287	-0.468729	0.986707	non-essential
PYCR1	ENSG00000183010	PYCR1_CCDS11794.1_ex4_17:79892959-79892982:-_5-3	1.34779	0.419212	-0.223562	non-essential
PYCR1	ENSG00000183010	PYCR1_CCDS11794.1_ex5_17:79893358-79893381:-_5-4	-1.0103	0.469867	1.5463	non-essential
PYCR1	ENSG00000183010	PYCR1_CCDS11794.1_ex4_17:79892921-79892944:+_5-2	0.402041	0.777906	0.228075	non-essential
PYCR1	ENSG00000183010	PYCR1_CCDS11794.1_ex4_17:79892788-79892811:+_5-1	0.17453	0.0195246	-0.326086	non-essential
PYCR1	ENSG00000183010	PYCR1_CCDS11794.1_ex6_17:79894024-79894047:-_5-5	-0.945216	-0.351165	-0.205259	non-essential
PYCR2	ENSG00000143811	PYCR2_CCDS31043.1_ex5_1:226111398-226111421:+_5-5	-0.0678484	0.00203922	-0.220859	non-essential
PYCR2	ENSG00000143811	PYCR2_CCDS31043.1_ex3_1:226109738-226109761:+_5-3	2.17486	1.48652	0.0181034	non-essential
PYCR2	ENSG00000143811	PYCR2_CCDS31043.1_ex4_1:226110049-226110072:-_5-4	0.454761	-0.776651	-0.316136	non-essential
PYCR2	ENSG00000143811	PYCR2_CCDS31043.1_ex3_1:226109684-226109707:-_5-2	-0.511508	0.493151	0.207032	non-essential
PYCR2	ENSG00000143811	PYCR2_CCDS31043.1_ex1_1:226109054-226109077:+_5-1	0.710111	0.397475	-0.274239	non-essential
PYCRL	ENSG00000104524	PYCRL_CCDS6407.2_ex3_8:144689268-144689291:-_5-4	-0.520572	-0.211209	-0.660915	non-essential
PYCRL	ENSG00000104524	PYCRL_CCDS6407.2_ex4_8:144690224-144690247:+_5-5	-1.6247	1.43758	1.68204	non-essential
PYCRL	ENSG00000104524	PYCRL_CCDS6407.2_ex3_8:144689168-144689191:+_5-3	-1.1552	0.527805	0.236918	non-essential
PYCRL	ENSG00000104524	PYCRL_CCDS6407.2_ex3_8:144689154-144689177:-_5-2	-0.48576	-0.32452	-0.919322	non-essential
PYCRL	ENSG00000104524	PYCRL_CCDS6407.2_ex2_8:144688759-144688782:+_5-1	-0.226124	-1.81585	-1.66374	non-essential
PYDC1	ENSG00000169900	PYDC1_CCDS10710.1_ex0_16:31228154-31228177:+_5-1	0.00803219	-1.62454	-0.810122	non-essential
PYDC1	ENSG00000169900	PYDC1_CCDS10710.1_ex0_16:31228245-31228268:-_5-5	0.474669	0.433622	1.27553	non-essential
PYDC1	ENSG00000169900	PYDC1_CCDS10710.1_ex0_16:31228198-31228221:-_5-3	-0.366999	0.168925	0.286312	non-essential
PYDC1	ENSG00000169900	PYDC1_CCDS10710.1_ex0_16:31228224-31228247:-_5-4	-0.185866	0.40118	0.4132	non-essential
PYDC1	ENSG00000169900	PYDC1_CCDS10710.1_ex0_16:31228174-31228197:+_5-2	0.22183	1.09028	-1.0273	non-essential
PYGB	ENSG00000100994	PYGB_CCDS13171.1_ex4_20:25255298-25255321:+_5-3	0.834551	1.08204	0.664356	non-essential
PYGB	ENSG00000100994	PYGB_CCDS13171.1_ex6_20:25257880-25257903:+_5-5	1.13329	-0.603491	0.527862	non-essential
PYGB	ENSG00000100994	PYGB_CCDS13171.1_ex0_20:25229035-25229058:+_5-2	0.565135	1.35023	0.9969	non-essential
PYGB	ENSG00000100994	PYGB_CCDS13171.1_ex0_20:25228958-25228981:-_5-1	0.253699	0.050083	-0.233005	non-essential
PYGB	ENSG00000100994	PYGB_CCDS13171.1_ex4_20:25255328-25255351:+_5-4	-0.581864	-0.247699	-1.12538	non-essential
PYGL	ENSG00000100504	PYGL_CCDS32080.1_ex12_14:51383707-51383730:-_5-3	-0.130753	-0.484884	0.6943	non-essential
PYGL	ENSG00000100504	PYGL_CCDS32080.1_ex13_14:51387260-51387283:+_5-4	-1.09151	1.25365	0.266564	non-essential
PYGL	ENSG00000100504	PYGL_CCDS32080.1_ex12_14:51383666-51383689:+_5-2	-0.0126342	0.542015	-0.134727	non-essential
PYGL	ENSG00000100504	PYGL_CCDS32080.1_ex16_14:51398389-51398412:-_5-5	0.217432	0.557264	-0.439189	non-essential
PYGL	ENSG00000100504	PYGL_CCDS32080.1_ex11_14:51383347-51383370:+_5-1	-0.243397	0.886743	0.109782	non-essential
PYGM	ENSG00000068976	PYGM_CCDS53659.1_ex15_11:64525309-64525332:+_5-4	-1.51774	0.92276	0.706855	non-essential
PYGM	ENSG00000068976	PYGM_CCDS53659.1_ex15_11:64525288-64525311:-_5-3	-1.2	0.336783	1.07551	non-essential
PYGM	ENSG00000068976	PYGM_CCDS53659.1_ex14_11:64522974-64522997:+_5-2	1.30989	-0.499978	-0.0117075	non-essential
PYGM	ENSG00000068976	PYGM_CCDS53659.1_ex12_11:64522176-64522199:+_5-1	0.169768	0.573192	-0.521434	non-essential
PYGM	ENSG00000068976	PYGM_CCDS53659.1_ex17_11:64527177-64527200:+_5-5	-0.779933	1.9148	0.634933	non-essential
PYGO1	ENSG00000171016	PYGO1_CCDS10155.1_ex0_15:55839055-55839078:+_5-3	0.340695	0.533611	1.82052	non-essential
PYGO1	ENSG00000171016	PYGO1_CCDS10155.1_ex0_15:55839205-55839228:+_5-4	-0.0328522	0.124466	-0.0244739	non-essential
PYGO1	ENSG00000171016	PYGO1_CCDS10155.1_ex0_15:55839307-55839330:+_5-5	0.38177	-1.06512	-1.20972	non-essential
PYGO1	ENSG00000171016	PYGO1_CCDS10155.1_ex0_15:55838867-55838890:+_5-1	-0.667051	-1.1056	-0.291886	non-essential
PYGO1	ENSG00000171016	PYGO1_CCDS10155.1_ex0_15:55839031-55839054:+_5-2	-0.116691	0.452032	-2.49861	non-essential
PYGO2	ENSG00000163348	PYGO2_CCDS1075.1_ex0_1:154932152-154932175:-_5-3	0.235615	0.971856	0.0953565	non-essential
PYGO2	ENSG00000163348	PYGO2_CCDS1075.1_ex0_1:154932212-154932235:-_5-4	1.00812	-0.751101	0.736049	non-essential
PYGO2	ENSG00000163348	PYGO2_CCDS1075.1_ex0_1:154931898-154931921:+_5-1	0.986929	0.604161	0.950794	non-essential
PYGO2	ENSG00000163348	PYGO2_CCDS1075.1_ex0_1:154932023-154932046:-_5-2	-0.424679	0.551633	0.5927	non-essential
PYGO2	ENSG00000163348	PYGO2_CCDS1075.1_ex0_1:154932254-154932277:+_5-5	0.546464	-1.49932	-0.30863	non-essential
PYHIN1	ENSG00000163564	PYHIN1_CCDS1178.1_ex3_1:158911819-158911842:+_5-5	-0.0468883	0.0906116	0.0895603	non-essential
PYHIN1	ENSG00000163564	PYHIN1_CCDS1178.1_ex1_1:158908284-158908307:+_5-2	0.763104	0.764719	1.87091	non-essential
PYHIN1	ENSG00000163564	PYHIN1_CCDS1178.1_ex3_1:158911759-158911782:+_5-4	0.468433	2.70805	1.34032	non-essential
PYHIN1	ENSG00000163564	PYHIN1_CCDS1178.1_ex2_1:158908915-158908938:+_5-3	-0.00473406	1.18464	0.95909	non-essential
PYHIN1	ENSG00000163564	PYHIN1_CCDS1178.1_ex0_1:158906868-158906891:-_5-1	-2.35542	-0.376239	0.952646	non-essential
PYROXD1	ENSG00000121350	PYROXD1_CCDS31755.1_ex1_12:21593360-21593383:+_5-2	-4.51821	1.4844	3.01826	non-essential
PYROXD1	ENSG00000121350	PYROXD1_CCDS31755.1_ex4_12:21605047-21605070:+_5-4	-7.17933	-9.11093	-5.09613	non-essential
PYROXD1	ENSG00000121350	PYROXD1_CCDS31755.1_ex3_12:21602586-21602609:-_5-3	-8.96095	-1.80243	0.14466	non-essential
PYROXD1	ENSG00000121350	PYROXD1_CCDS31755.1_ex5_12:21608117-21608140:+_5-5	-1.01555	-0.112893	-0.329392	non-essential
PYROXD1	ENSG00000121350	PYROXD1_CCDS31755.1_ex1_12:21593316-21593339:-_5-1	-1.75603	-4.31104	-1.15483	non-essential
PYROXD2	ENSG00000119943	PYROXD2_CCDS7474.1_ex7_10:100152737-100152760:+_5-1	-0.512627	1.60567	2.30589	non-essential
PYROXD2	ENSG00000119943	PYROXD2_CCDS7474.1_ex9_10:100155171-100155194:+_5-2	-0.860416	1.51525	0.0972961	non-essential
PYROXD2	ENSG00000119943	PYROXD2_CCDS7474.1_ex13_10:100167697-100167720:+_5-4	0.440463	-0.257988	0.514157	non-essential
PYROXD2	ENSG00000119943	PYROXD2_CCDS7474.1_ex14_10:100170697-100170720:-_5-5	0.595299	0.0502211	-0.454178	non-essential
PYROXD2	ENSG00000119943	PYROXD2_CCDS7474.1_ex9_10:100155197-100155220:-_5-3	-0.108127	-0.212898	-0.131756	non-essential
PYURF	ENSG00000145337	PYURF_CCDS3631.1_ex1_4:89444718-89444741:-_5-4	-2.18942	0.690056	-1.65102	non-essential
PYURF	ENSG00000145337	PYURF_CCDS3631.1_ex1_4:89444633-89444656:+_5-2	-0.936078	0.736003	-1.87633	non-essential
PYURF	ENSG00000145337	PYURF_CCDS3631.1_ex0_4:89443163-89443186:+_5-1	-2.58652	1.4821	0.471805	non-essential
PYURF	ENSG00000145337	PYURF_CCDS3631.1_ex1_4:89444690-89444713:+_5-3	-0.577521	1.03476	-1.90635	non-essential
PYURF	ENSG00000145337	PYURF_CCDS3631.1_ex1_4:89444733-89444756:-_5-5	-0.717496	2.07959	0.100721	non-essential
PYY	ENSG00000131096	PYY_CCDS32662.1_ex2_17:42030691-42030714:+_5-3	-0.364566	-1.76193	-1.84357	non-essential
PYY	ENSG00000131096	PYY_CCDS32662.1_ex2_17:42030676-42030699:+_5-2	-0.0595742	0.28583	-0.863516	non-essential
PYY	ENSG00000131096	PYY_CCDS32662.1_ex2_17:42030705-42030728:+_5-4	-0.177946	0.543113	0.0203673	non-essential
PYY	ENSG00000131096	PYY_CCDS32662.1_ex2_17:42030724-42030747:-_5-5	-2.61027	-0.453763	7.01322	non-essential
PYY	ENSG00000131096	PYY_CCDS32662.1_ex1_17:42030534-42030557:-_5-1	2.53461	1.37951	1.6322	non-essential
PZP	ENSG00000126838	PZP_CCDS8600.1_ex22_12:9334643-9334666:+_5-2	0.255397	1.62642	0.17817	non-essential
PZP	ENSG00000126838	PZP_CCDS8600.1_ex18_12:9318689-9318712:+_5-1	1.17107	0.538004	-0.201957	non-essential
PZP	ENSG00000126838	PZP_CCDS8600.1_ex25_12:9346681-9346704:+_5-4	-0.88246	0.37318	-4.83076	non-essential
PZP	ENSG00000126838	PZP_CCDS8600.1_ex32_12:9354913-9354936:-_5-5	-0.0610905	-0.422029	-1.21573	non-essential
PZP	ENSG00000126838	PZP_CCDS8600.1_ex24_12:9345166-9345189:+_5-3	-0.272798	-0.0793451	0.756561	non-essential
QARS	ENSG00000172053	QARS_CCDS2788.1_ex12_3:49137832-49137855:-_5-1	-2.43592	-2.91062	-4.44249	essential
QARS	ENSG00000172053	QARS_CCDS2788.1_ex22_3:49141817-49141840:+_5-4	-3.62571	-0.248478	0.0317421	essential
QARS	ENSG00000172053	QARS_CCDS2788.1_ex22_3:49141862-49141885:+_5-5	-4.20693	0.639546	1.42535	essential
QARS	ENSG00000172053	QARS_CCDS2788.1_ex20_3:49141081-49141104:+_5-2	-5.21662	-1.00748	0.850755	essential
QARS	ENSG00000172053	QARS_CCDS2788.1_ex21_3:49141372-49141395:-_5-3	-4.34079	-4.71942	-4.89147	essential
QDPR	ENSG00000151552	QDPR_CCDS3421.1_ex5_4:17510967-17510990:+_5-4	0.253516	0.422714	1.0161	non-essential
QDPR	ENSG00000151552	QDPR_CCDS3421.1_ex4_4:17506030-17506053:-_5-3	0.887199	-0.31538	-0.438622	non-essential
QDPR	ENSG00000151552	QDPR_CCDS3421.1_ex2_4:17493944-17493967:+_5-1	0.260005	1.11103	0.589276	non-essential
QDPR	ENSG00000151552	QDPR_CCDS3421.1_ex6_4:17513571-17513594:-_5-5	1.12789	-0.685321	-1.07852	non-essential
QDPR	ENSG00000151552	QDPR_CCDS3421.1_ex3_4:17503336-17503359:+_5-2	1.22892	-0.620369	0.236802	non-essential
QKI	ENSG00000112531	QKI_CCDS43525.1_ex0_6:163836331-163836354:+_5-1	-0.968639	1.16351	-1.37032	non-essential
QKI	ENSG00000112531	QKI_CCDS43525.1_ex2_6:163899875-163899898:-_5-2	1.86907	-0.702477	0.827599	non-essential
QKI	ENSG00000112531	QKI_CCDS43525.1_ex3_6:163956035-163956058:-_5-5	-0.768049	1.87933	0.249504	non-essential
QKI	ENSG00000112531	QKI_CCDS43525.1_ex3_6:163956020-163956043:+_5-4	0.57695	-0.645958	1.86212	non-essential
QKI	ENSG00000112531	QKI_CCDS43525.1_ex2_6:163899893-163899916:+_5-3	-0.783831	1.8589	1.26808	non-essential
QPCT	ENSG00000115828	QPCT_CCDS1790.1_ex2_2:37586777-37586800:-_5-2	-0.0755787	1.67443	-0.250174	non-essential
QPCT	ENSG00000115828	QPCT_CCDS1790.1_ex1_2:37580024-37580047:-_5-1	0.0670037	-2.95176	0.268041	non-essential
QPCT	ENSG00000115828	QPCT_CCDS1790.1_ex2_2:37586839-37586862:-_5-4	-0.251317	1.62493	0.617765	non-essential
QPCT	ENSG00000115828	QPCT_CCDS1790.1_ex2_2:37586795-37586818:-_5-3	-0.0135412	-1.40993	0.579607	non-essential
QPCT	ENSG00000115828	QPCT_CCDS1790.1_ex2_2:37586867-37586890:-_5-5	0.281303	-1.1434	0.364969	non-essential
QPCTL	ENSG00000011478	QPCTL_CCDS12672.1_ex1_19:46196779-46196802:-_5-5	1.6605	-0.246977	0.322796	non-essential
QPCTL	ENSG00000011478	QPCTL_CCDS12672.1_ex1_19:46196762-46196785:-_5-4	-0.24706	0.680854	0.948401	non-essential
QPCTL	ENSG00000011478	QPCTL_CCDS12672.1_ex1_19:46196673-46196696:-_5-3	0.951081	0.258014	-2.17589	non-essential
QPCTL	ENSG00000011478	QPCTL_CCDS12672.1_ex0_19:46196041-46196064:-_5-1	0.28464	-1.38321	1.54676	non-essential
QPCTL	ENSG00000011478	QPCTL_CCDS12672.1_ex0_19:46196088-46196111:-_5-2	0.606997	-0.55639	0.0200893	non-essential
QPRT	ENSG00000103485	QPRT_CCDS10651.1_ex1_16:29706484-29706507:+_5-5	-0.229824	-0.263217	0.348657	non-essential
QPRT	ENSG00000103485	QPRT_CCDS10651.1_ex1_16:29706063-29706086:+_5-1	0.0732562	-0.0510972	-0.143196	non-essential
QPRT	ENSG00000103485	QPRT_CCDS10651.1_ex1_16:29706273-29706296:+_5-3	0.779937	0.703837	-0.133209	non-essential
QPRT	ENSG00000103485	QPRT_CCDS10651.1_ex1_16:29706195-29706218:-_5-2	-0.932317	0.361804	0.490086	non-essential
QPRT	ENSG00000103485	QPRT_CCDS10651.1_ex1_16:29706441-29706464:+_5-4	-0.10149	0.578723	-0.441533	non-essential
QRFP	ENSG00000188710	QRFP_CCDS6936.1_ex0_9:133769058-133769081:+_5-3	1.20929	-0.035232	0.838692	non-essential
QRFP	ENSG00000188710	QRFP_CCDS6936.1_ex0_9:133768951-133768974:-_5-1	1.55939	-1.94455	1.39171	non-essential
QRFP	ENSG00000188710	QRFP_CCDS6936.1_ex0_9:133769009-133769032:-_5-2	1.09298	0.940912	1.73645	non-essential
QRFP	ENSG00000188710	QRFP_CCDS6936.1_ex0_9:133769130-133769153:-_5-5	0.961535	-0.191858	-0.0105253	non-essential
QRFP	ENSG00000188710	QRFP_CCDS6936.1_ex0_9:133769104-133769127:-_5-4	0.343285	-0.320002	0.776629	non-essential
QRFPR	ENSG00000186867	QRFPR_CCDS3719.1_ex4_4:122261621-122261644:-_5-2	0.654244	-0.774592	0.0989173	non-essential
QRFPR	ENSG00000186867	QRFPR_CCDS3719.1_ex3_4:122257979-122258002:-_5-1	-0.386476	1.16258	-0.4006	non-essential
QRFPR	ENSG00000186867	QRFPR_CCDS3719.1_ex4_4:122261711-122261734:+_5-3	-0.72637	-0.151988	1.41348	non-essential
QRFPR	ENSG00000186867	QRFPR_CCDS3719.1_ex5_4:122301579-122301602:-_5-4	0.701722	-0.23895	0.386841	non-essential
QRFPR	ENSG00000186867	QRFPR_CCDS3719.1_ex5_4:122301640-122301663:+_5-5	0.2718	-0.541754	-0.874781	non-essential
QRICH1	ENSG00000198218	QRICH1_CCDS2787.1_ex7_3:49094601-49094624:-_5-1	-1.97942	-1.37041	-1.00828	non-essential
QRICH1	ENSG00000198218	QRICH1_CCDS2787.1_ex7_3:49094812-49094835:-_5-3	-2.55278	0.243476	-1.58737	non-essential
QRICH1	ENSG00000198218	QRICH1_CCDS2787.1_ex7_3:49095289-49095312:-_5-4	-1.05442	1.9926	0.178001	non-essential
QRICH1	ENSG00000198218	QRICH1_CCDS2787.1_ex7_3:49094715-49094738:-_5-2	-1.84017	-0.166826	1.26115	non-essential
QRICH1	ENSG00000198218	QRICH1_CCDS2787.1_ex8_3:49114279-49114302:+_5-5	-1.97504	1.56201	-0.515894	non-essential
QRICH2	ENSG00000129646	QRICH2_CCDS32741.1_ex15_17:74289626-74289649:+_5-3	-0.249617	-1.61263	-2.47004	non-essential
QRICH2	ENSG00000129646	QRICH2_CCDS32741.1_ex16_17:74300514-74300537:-_5-5	-0.39803	1.70934	0.273578	non-essential
QRICH2	ENSG00000129646	QRICH2_CCDS32741.1_ex15_17:74289947-74289970:-_5-4	-0.103707	0.625048	0.44966	non-essential
QRICH2	ENSG00000129646	QRICH2_CCDS32741.1_ex15_17:74288558-74288581:+_5-1	0.914492	0.912891	0.708847	non-essential
QRICH2	ENSG00000129646	QRICH2_CCDS32741.1_ex15_17:74289233-74289256:+_5-2	-0.235855	0.0652634	0.294886	non-essential
QRSL1	ENSG00000130348	QRSL1_CCDS5057.1_ex5_6:107100191-107100214:-_5-4	-4.01991	-4.23806	-4.10835	non-essential
QRSL1	ENSG00000130348	QRSL1_CCDS5057.1_ex5_6:107100159-107100182:+_5-3	-3.51259	-0.53667	-2.02418	non-essential
QRSL1	ENSG00000130348	QRSL1_CCDS5057.1_ex3_6:107090911-107090934:+_5-2	-3.76214	-2.75888	-0.992615	non-essential
QRSL1	ENSG00000130348	QRSL1_CCDS5057.1_ex6_6:107100362-107100385:-_5-5	-5.6389	0.575076	-2.43357	non-essential
QRSL1	ENSG00000130348	QRSL1_CCDS5057.1_ex3_6:107090876-107090899:-_5-1	-2.26022	-1.22043	-2.99462	non-essential
QSER1	ENSG00000060749	QSER1_CCDS41631.1_ex1_11:32955416-32955439:+_5-5	0.390539	0.728308	3.17406	non-essential
QSER1	ENSG00000060749	QSER1_CCDS41631.1_ex1_11:32955239-32955262:+_5-4	0.00998267	0.118791	1.59195	non-essential
QSER1	ENSG00000060749	QSER1_CCDS41631.1_ex1_11:32954492-32954515:+_5-3	1.16554	0.151006	-0.52764	non-essential
QSER1	ENSG00000060749	QSER1_CCDS41631.1_ex1_11:32953763-32953786:-_5-1	1.03432	-2.00627	-0.321853	non-essential
QSER1	ENSG00000060749	QSER1_CCDS41631.1_ex1_11:32953898-32953921:+_5-2	-0.134366	0.296728	0.181653	non-essential
QSOX1	ENSG00000116260	QSOX1_CCDS1337.1_ex5_1:180151442-180151465:-_5-3	0.463597	0.897054	0.487847	non-essential
QSOX1	ENSG00000116260	QSOX1_CCDS1337.1_ex6_1:180153061-180153084:-_5-4	0.326914	0.885213	0.402965	non-essential
QSOX1	ENSG00000116260	QSOX1_CCDS1337.1_ex1_1:180135638-180135661:-_5-1	-0.41774	0.622255	0.698464	non-essential
QSOX1	ENSG00000116260	QSOX1_CCDS1337.1_ex6_1:180153168-180153191:+_5-5	0.0165451	0.845776	1.62785	non-essential
QSOX1	ENSG00000116260	QSOX1_CCDS1337.1_ex5_1:180151410-180151433:+_5-2	0.439891	-1.0897	-0.510162	non-essential
QSOX2	ENSG00000165661	QSOX2_CCDS35178.1_ex6_9:139113735-139113758:-_5-3	0.157897	-1.68716	-0.693361	non-essential
QSOX2	ENSG00000165661	QSOX2_CCDS35178.1_ex11_9:139137346-139137369:-_5-5	-0.434388	-0.677716	0.377285	non-essential
QSOX2	ENSG00000165661	QSOX2_CCDS35178.1_ex6_9:139113668-139113691:+_5-2	-0.98707	0.137838	0.0597977	non-essential
QSOX2	ENSG00000165661	QSOX2_CCDS35178.1_ex10_9:139118604-139118627:+_5-4	1.31517	-1.23916	-0.806265	non-essential
QSOX2	ENSG00000165661	QSOX2_CCDS35178.1_ex4_9:139110636-139110659:+_5-1	-0.94634	0.778958	1.06446	non-essential
QTRT1	ENSG00000213339	QTRT1_CCDS12248.1_ex3_19:10818006-10818029:+_5-4	-1.29012	-0.390446	-1.43285	non-essential
QTRT1	ENSG00000213339	QTRT1_CCDS12248.1_ex2_19:10812864-10812887:-_5-3	-1.54232	0.695169	-0.733174	non-essential
QTRT1	ENSG00000213339	QTRT1_CCDS12248.1_ex2_19:10812790-10812813:+_5-2	1.47225	-1.26757	-0.188836	non-essential
QTRT1	ENSG00000213339	QTRT1_CCDS12248.1_ex4_19:10818181-10818204:-_5-5	0.147984	-0.341398	0.167739	non-essential
QTRT1	ENSG00000213339	QTRT1_CCDS12248.1_ex0_19:10812361-10812384:+_5-1	0.878672	-0.573766	0.469757	non-essential
R3HCC1	ENSG00000104679	R3HCC1_CCDS47826.1_ex2_8:23150801-23150824:+_5-4	-0.770372	1.47146	0.971775	non-essential
R3HCC1	ENSG00000104679	R3HCC1_CCDS47826.1_ex2_8:23150840-23150863:+_5-5	-0.943957	0.227643	-0.937157	non-essential
R3HCC1	ENSG00000104679	R3HCC1_CCDS47826.1_ex1_8:23149019-23149042:-_5-3	0.841221	1.28364	1.30554	non-essential
R3HCC1	ENSG00000104679	R3HCC1_CCDS47826.1_ex0_8:23147841-23147864:+_5-1	1.29255	-0.837318	-1.22909	non-essential
R3HCC1	ENSG00000104679	R3HCC1_CCDS47826.1_ex1_8:23148970-23148993:-_5-2	0.173034	-0.716767	-2.32178	non-essential
R3HCC1L	ENSG00000166024	R3HCC1L_CCDS31267.1_ex0_10:99968318-99968341:+_10-2	-0.77205	0.51876	0.960332	non-essential
R3HCC1L	ENSG00000166024	R3HCC1L_CCDS31267.1_ex0_10:99968050-99968073:+_10-1	0.487319	1.53229	2.11923	non-essential
R3HCC1L	ENSG00000166024	R3HCC1L_CCDS31267.1_ex0_10:99968738-99968761:+_10-4	1.18375	-0.662974	-1.43347	non-essential
R3HCC1L	ENSG00000166024	R3HCC1L_CCDS31267.1_ex0_10:99968785-99968808:+_10-5	-0.743011	0.120745	-0.117565	non-essential
R3HCC1L	ENSG00000166024	R3HCC1L_CCDS31267.1_ex2_10:99994243-99994266:-_10-8	0.3119	0.0827282	-0.0180949	non-essential
R3HCC1L	ENSG00000166024	R3HCC1L_CCDS31267.1_ex1_10:99991417-99991440:-_10-7	0.883856	0.453903	0.291007	non-essential
R3HCC1L	ENSG00000166024	R3HCC1L_CCDS31267.1_ex3_10:99995215-99995238:+_10-10	-0.383824	0.597633	1.06691	non-essential
R3HCC1L	ENSG00000166024	R3HCC1L_CCDS31267.1_ex0_10:99968367-99968390:-_10-3	0.291984	0.136073	2.53273	non-essential
R3HCC1L	ENSG00000166024	R3HCC1L_CCDS31267.1_ex1_10:99991348-99991371:-_10-6	0.026954	0.91535	1.86317	non-essential
R3HCC1L	ENSG00000166024	R3HCC1L_CCDS31267.1_ex3_10:99995173-99995196:+_10-9	0.400353	-0.240739	0.285775	non-essential
R3HDM1	ENSG00000048991	R3HDM1_CCDS2177.1_ex10_2:136396325-136396348:-_5-4	0.490117	1.52218	-0.109215	non-essential
R3HDM1	ENSG00000048991	R3HDM1_CCDS2177.1_ex7_2:136393546-136393569:+_5-2	-0.24308	-0.775299	1.02486	non-essential
R3HDM1	ENSG00000048991	R3HDM1_CCDS2177.1_ex9_2:136396189-136396212:-_5-3	-0.667598	0.709018	-0.558131	non-essential
R3HDM1	ENSG00000048991	R3HDM1_CCDS2177.1_ex14_2:136409307-136409330:-_5-5	0.137852	-1.04928	-0.572866	non-essential
R3HDM1	ENSG00000048991	R3HDM1_CCDS2177.1_ex6_2:136389492-136389515:-_5-1	0.574373	0.579643	3.71448	non-essential
R3HDM2	ENSG00000179912	R3HDM2_CCDS8937.2_ex14_12:57689180-57689203:-_5-1	0.222666	-0.125976	3.20315	non-essential
R3HDM2	ENSG00000179912	R3HDM2_CCDS8937.2_ex19_12:57693930-57693953:-_5-4	1.51876	0.144945	-0.283004	non-essential
R3HDM2	ENSG00000179912	R3HDM2_CCDS8937.2_ex15_12:57690275-57690298:-_5-2	0.454047	0.78111	0.652048	non-essential
R3HDM2	ENSG00000179912	R3HDM2_CCDS8937.2_ex17_12:57691920-57691943:-_5-3	-0.686964	-0.799811	0.830471	non-essential
R3HDM2	ENSG00000179912	R3HDM2_CCDS8937.2_ex20_12:57696980-57697003:-_5-5	-0.00945893	1.51601	1.83818	non-essential
R3HDM4	ENSG00000198858	R3HDM4_CCDS12048.1_ex6_19:902072-902095:+_5-5	-0.716771	1.20316	2.06952	non-essential
R3HDM4	ENSG00000198858	R3HDM4_CCDS12048.1_ex4_19:900923-900946:-_5-3	1.47306	-1.23958	0.590601	non-essential
R3HDM4	ENSG00000198858	R3HDM4_CCDS12048.1_ex6_19:902048-902071:+_5-4	-0.115983	1.31759	0.646672	non-essential
R3HDM4	ENSG00000198858	R3HDM4_CCDS12048.1_ex3_19:900119-900142:+_5-1	1.86751	0.444203	0.529049	non-essential
R3HDM4	ENSG00000198858	R3HDM4_CCDS12048.1_ex4_19:900888-900911:-_5-2	1.47505	-0.162495	1.00586	non-essential
R3HDML	ENSG00000101074	R3HDML_CCDS13329.1_ex0_20:42965996-42966019:+_5-2	-0.61449	-1.62904	1.02081	non-essential
R3HDML	ENSG00000101074	R3HDML_CCDS13329.1_ex2_20:42972012-42972035:-_5-4	-0.114253	-0.121938	0.529132	non-essential
R3HDML	ENSG00000101074	R3HDML_CCDS13329.1_ex0_20:42965898-42965921:-_5-1	0.673504	0.0242175	1.09107	non-essential
R3HDML	ENSG00000101074	R3HDML_CCDS13329.1_ex1_20:42969878-42969901:-_5-3	0.129732	0.347501	-0.246796	non-essential
R3HDML	ENSG00000101074	R3HDML_CCDS13329.1_ex2_20:42972127-42972150:+_5-5	0.267398	0.138065	1.44736	non-essential
RAB10	ENSG00000084733	RAB10_CCDS1720.1_ex3_2:26350066-26350089:+_5-5	-4.76146	2.4735	-0.664328	non-essential
RAB10	ENSG00000084733	RAB10_CCDS1720.1_ex0_2:26257598-26257621:-_5-1	-4.30576	-1.93297	-7.53357	non-essential
RAB10	ENSG00000084733	RAB10_CCDS1720.1_ex2_2:26332676-26332699:+_5-4	-5.55417	0.439066	-0.752105	non-essential
RAB10	ENSG00000084733	RAB10_CCDS1720.1_ex2_2:26332648-26332671:-_5-3	-4.3037	-0.528353	0.213053	non-essential
RAB10	ENSG00000084733	RAB10_CCDS1720.1_ex2_2:26332625-26332648:+_5-2	-3.99427	1.84853	-4.21997	non-essential
RAB11A	ENSG00000103769	RAB11A_CCDS10212.1_ex1_15:66169776-66169799:+_5-3	-0.298898	-0.234337	-0.083533	non-essential
RAB11A	ENSG00000103769	RAB11A_CCDS10212.1_ex1_15:66169709-66169732:-_5-1	1.06438	1.31777	0.53406	non-essential
RAB11A	ENSG00000103769	RAB11A_CCDS10212.1_ex1_15:66169790-66169813:+_5-4	3.41204	-4.36333	-4.2305	non-essential
RAB11A	ENSG00000103769	RAB11A_CCDS10212.1_ex2_15:66170088-66170111:+_5-5	-0.325828	-0.311424	0.59936	non-essential
RAB11A	ENSG00000103769	RAB11A_CCDS10212.1_ex1_15:66169756-66169779:-_5-2	0.494798	-2.61772	-0.081632	non-essential
RAB11B	ENSG00000185236	RAB11B_CCDS12201.1_ex2_19:8467135-8467158:-_5-5	-0.757467	0.762726	-0.770671	non-essential
RAB11B	ENSG00000185236	RAB11B_CCDS12201.1_ex2_19:8467020-8467043:-_5-3	-0.453907	-0.0580349	1.49372	non-essential
RAB11B	ENSG00000185236	RAB11B_CCDS12201.1_ex2_19:8467122-8467145:-_5-4	-1.60886	1.44089	0.327469	non-essential
RAB11B	ENSG00000185236	RAB11B_CCDS12201.1_ex1_19:8464846-8464869:+_5-1	-0.242627	0.527082	-0.198026	non-essential
RAB11B	ENSG00000185236	RAB11B_CCDS12201.1_ex1_19:8464935-8464958:-_5-2	-0.293549	-0.420294	-0.482363	non-essential
RAB11FIP1	ENSG00000156675	RAB11FIP1_CCDS34881.1_ex2_8:37732699-37732722:+_5-1	1.23742	0.907419	1.28671	non-essential
RAB11FIP1	ENSG00000156675	RAB11FIP1_CCDS34881.1_ex2_8:37732733-37732756:+_5-2	0.864379	2.49373	2.0579	non-essential
RAB11FIP1	ENSG00000156675	RAB11FIP1_CCDS34881.1_ex4_8:37756725-37756748:+_5-5	0.619258	-0.623653	-0.366029	non-essential
RAB11FIP1	ENSG00000156675	RAB11FIP1_CCDS34881.1_ex3_8:37734941-37734964:+_5-4	3.22732	0.134516	-1.22227	non-essential
RAB11FIP1	ENSG00000156675	RAB11FIP1_CCDS34881.1_ex2_8:37732810-37732833:-_5-3	0.52684	-1.34106	0.139135	non-essential
RAB11FIP2	ENSG00000107560	RAB11FIP2_CCDS7602.1_ex4_10:119805447-119805470:+_5-3	1.05815	-0.175803	-0.197224	non-essential
RAB11FIP2	ENSG00000107560	RAB11FIP2_CCDS7602.1_ex3_10:119799928-119799951:+_5-2	1.61106	1.57933	-1.01695	non-essential
RAB11FIP2	ENSG00000107560	RAB11FIP2_CCDS7602.1_ex3_10:119799821-119799844:-_5-1	1.43431	1.74839	1.36651	non-essential
RAB11FIP2	ENSG00000107560	RAB11FIP2_CCDS7602.1_ex4_10:119805546-119805569:-_5-5	0.0474223	1.7487	0.320519	non-essential
RAB11FIP2	ENSG00000107560	RAB11FIP2_CCDS7602.1_ex4_10:119805465-119805488:-_5-4	-0.0870233	1.29798	1.24968	non-essential
RAB11FIP3	ENSG00000090565	RAB11FIP3_CCDS32351.1_ex6_16:552999-553022:+_5-4	-0.123777	0.539341	0.616874	non-essential
RAB11FIP3	ENSG00000090565	RAB11FIP3_CCDS32351.1_ex6_16:553049-553072:+_5-5	0.0794799	0.646785	-0.169333	non-essential
RAB11FIP3	ENSG00000090565	RAB11FIP3_CCDS32351.1_ex5_16:546813-546836:+_5-3	0.0742853	0.0985275	-0.183669	non-essential
RAB11FIP3	ENSG00000090565	RAB11FIP3_CCDS32351.1_ex4_16:538947-538970:+_5-2	-0.428003	0.151408	-0.540815	non-essential
RAB11FIP3	ENSG00000090565	RAB11FIP3_CCDS32351.1_ex4_16:538868-538891:+_5-1	-0.609657	0.727248	-0.838552	non-essential
RAB11FIP4	ENSG00000131242	RAB11FIP4_CCDS11267.1_ex3_17:29844723-29844746:-_5-2	-0.463171	-1.69027	1.77429	non-essential
RAB11FIP4	ENSG00000131242	RAB11FIP4_CCDS11267.1_ex4_17:29848318-29848341:-_5-3	-0.209679	1.23012	1.62591	non-essential
RAB11FIP4	ENSG00000131242	RAB11FIP4_CCDS11267.1_ex6_17:29849396-29849419:+_5-5	-0.0297786	-0.164321	0.519436	non-essential
RAB11FIP4	ENSG00000131242	RAB11FIP4_CCDS11267.1_ex0_17:29718999-29719022:+_5-1	-0.153632	-0.642353	0.00481383	non-essential
RAB11FIP4	ENSG00000131242	RAB11FIP4_CCDS11267.1_ex4_17:29848336-29848359:+_5-4	-0.162055	-0.130538	-0.0780061	non-essential
RAB11FIP5	ENSG00000135631	RAB11FIP5_CCDS1923.1_ex2_2:73315833-73315856:-_5-1	0.883843	0.355594	0.563428	non-essential
RAB11FIP5	ENSG00000135631	RAB11FIP5_CCDS1923.1_ex3_2:73316336-73316359:+_5-2	1.84648	-0.821545	-0.342804	non-essential
RAB11FIP5	ENSG00000135631	RAB11FIP5_CCDS1923.1_ex4_2:73339761-73339784:+_5-5	-0.138109	-0.0935342	0.328824	non-essential
RAB11FIP5	ENSG00000135631	RAB11FIP5_CCDS1923.1_ex4_2:73339541-73339564:+_5-3	0.0358919	0.739715	0.44975	non-essential
RAB11FIP5	ENSG00000135631	RAB11FIP5_CCDS1923.1_ex4_2:73339724-73339747:-_5-4	0.881947	0.316034	-1.22376	non-essential
RAB12	ENSG00000206418	RAB12_CCDS42410.1_ex0_18:8609945-8609968:-_5-4	0.497835	0.692032	0.131607	non-essential
RAB12	ENSG00000206418	RAB12_CCDS42410.1_ex0_18:8609863-8609886:+_5-2	0.740705	-0.517722	-0.408645	non-essential
RAB12	ENSG00000206418	RAB12_CCDS42410.1_ex0_18:8609831-8609854:-_5-1	1.78076	-1.13076	-0.705291	non-essential
RAB12	ENSG00000206418	RAB12_CCDS42410.1_ex0_18:8609891-8609914:-_5-3	1.53043	0.322124	-0.254775	non-essential
RAB12	ENSG00000206418	RAB12_CCDS42410.1_ex2_18:8633242-8633265:-_5-5	0.695187	-1.48162	-1.16067	non-essential
RAB13	ENSG00000143545	RAB13_CCDS1058.1_ex5_1:153955986-153956009:+_5-4	0.415037	0.297952	0.246951	non-essential
RAB13	ENSG00000143545	RAB13_CCDS1058.1_ex4_1:153955744-153955767:-_5-3	-0.652053	-0.948926	-0.0762502	non-essential
RAB13	ENSG00000143545	RAB13_CCDS1058.1_ex7_1:153958574-153958597:+_5-5	-0.183699	0.836722	0.389598	non-essential
RAB13	ENSG00000143545	RAB13_CCDS1058.1_ex3_1:153955238-153955261:+_5-2	-0.456143	1.60289	1.41091	non-essential
RAB13	ENSG00000143545	RAB13_CCDS1058.1_ex2_1:153955059-153955082:-_5-1	0.248956	0.550824	0.246322	non-essential
RAB14	ENSG00000119396	RAB14_CCDS6827.1_ex4_9:123952981-123953004:-_5-5	-1.23458	-0.987004	-0.421182	non-essential
RAB14	ENSG00000119396	RAB14_CCDS6827.1_ex3_9:123949259-123949282:+_5-1	-2.25019	0.624997	1.5307	non-essential
RAB14	ENSG00000119396	RAB14_CCDS6827.1_ex4_9:123952830-123952853:-_5-2	-2.23867	-3.09981	0.703021	non-essential
RAB14	ENSG00000119396	RAB14_CCDS6827.1_ex4_9:123952867-123952890:-_5-3	-2.46137	4.29235	3.96635	non-essential
RAB14	ENSG00000119396	RAB14_CCDS6827.1_ex4_9:123952945-123952968:-_5-4	-1.52097	0.240496	1.20668	non-essential
RAB15	ENSG00000139998	RAB15_CCDS9768.1_ex5_14:65419245-65419268:+_5-4	-0.550897	1.07152	0.851326	non-essential
RAB15	ENSG00000139998	RAB15_CCDS9768.1_ex3_14:65417808-65417831:-_5-1	-1.89595	-1.05618	2.37826	non-essential
RAB15	ENSG00000139998	RAB15_CCDS9768.1_ex6_14:65438656-65438679:+_5-5	0.439416	-0.512506	-0.561787	non-essential
RAB15	ENSG00000139998	RAB15_CCDS9768.1_ex4_14:65418329-65418352:+_5-2	-1.44503	0.61885	-0.242935	non-essential
RAB15	ENSG00000139998	RAB15_CCDS9768.1_ex5_14:65419227-65419250:-_5-3	0.329289	0.681567	0.615197	non-essential
RAB17	ENSG00000124839	RAB17_CCDS2520.1_ex3_2:238486739-238486762:-_5-3	0.471706	-0.0593137	0.991205	non-essential
RAB17	ENSG00000124839	RAB17_CCDS2520.1_ex3_2:238486678-238486701:+_5-2	-0.0357556	0.674248	-0.772391	non-essential
RAB17	ENSG00000124839	RAB17_CCDS2520.1_ex3_2:238486661-238486684:+_5-1	0.656224	-1.30327	-0.615291	non-essential
RAB17	ENSG00000124839	RAB17_CCDS2520.1_ex4_2:238494677-238494700:+_5-5	0.311207	1.16496	0.649416	non-essential
RAB17	ENSG00000124839	RAB17_CCDS2520.1_ex4_2:238494643-238494666:-_5-4	0.556428	-0.302993	0.138473	non-essential
RAB18	ENSG00000099246	RAB18_CCDS7155.1_ex4_10:27822679-27822702:+_7-3	-1.94997	-0.313539	-0.214754	non-essential
RAB18	ENSG00000099246	RAB18_CCDS58073.1_ex3_10:27822862-27822885:+_7-5	-1.12664	-3.83139	-2.12136	non-essential
RAB18	ENSG00000099246	RAB18_CCDS58073.1_ex3_10:27822905-27822928:+_7-6	-3.6383	-0.672083	6.03208	non-essential
RAB18	ENSG00000099246	RAB18_CCDS7155.1_ex4_10:27822760-27822783:+_7-4	-2.61027	2.93034	3.20296	non-essential
RAB18	ENSG00000099246	RAB18_CCDS58073.1_ex2_10:27815766-27815789:+_7-1	-5.34593	6.58312	-0.757788	non-essential
RAB18	ENSG00000099246	RAB18_CCDS58073.1_ex4_10:27826819-27826842:-_7-7	-1.36111	-0.947522	-1.39988	non-essential
RAB18	ENSG00000099246	RAB18_CCDS58073.1_ex2_10:27815795-27815818:+_7-2	1.5297	-0.649501	-0.429688	non-essential
RAB19	ENSG00000146955	RAB19_CCDS34762.2_ex0_7:140107609-140107632:-_5-2	-0.478183	2.24095	1.29704	non-essential
RAB19	ENSG00000146955	RAB19_CCDS34762.2_ex1_7:140111740-140111763:-_5-3	-0.663015	1.0471	0.303486	non-essential
RAB19	ENSG00000146955	RAB19_CCDS34762.2_ex0_7:140107580-140107603:+_5-1	0.375214	1.17248	1.12648	non-essential
RAB19	ENSG00000146955	RAB19_CCDS34762.2_ex1_7:140111755-140111778:+_5-4	0.716233	-0.284084	0.497294	non-essential
RAB19	ENSG00000146955	RAB19_CCDS34762.2_ex1_7:140111782-140111805:+_5-5	0.335704	0.588139	-0.323993	non-essential
RAB1A	ENSG00000138069	RAB1A_CCDS46305.1_ex0_2:65315788-65315811:+_7-2	-0.722354	-3.55756	2.28057	non-essential
RAB1A	ENSG00000138069	RAB1A_CCDS46306.1_ex2_2:65318131-65318154:+_7-4	-0.265101	-1.59988	0.324726	non-essential
RAB1A	ENSG00000138069	RAB1A_CCDS46305.1_ex1_2:65325184-65325207:+_7-7	0.898572	2.58545	-2.55169	non-essential
RAB1A	ENSG00000138069	RAB1A_CCDS46305.1_ex1_2:65325157-65325180:-_7-6	-1.31612	0.485431	0.123238	non-essential
RAB1A	ENSG00000138069	RAB1A_CCDS46305.1_ex1_2:65325125-65325148:-_7-5	-5.06623	4.95276	4.23792	non-essential
RAB1A	ENSG00000138069	RAB1A_CCDS46305.1_ex0_2:65315739-65315762:-_7-1	-0.0468883	0.0906116	0.0895603	non-essential
RAB1A	ENSG00000138069	RAB1A_CCDS46306.1_ex2_2:65318115-65318138:-_7-3	-1.53101	1.35293	0.333278	non-essential
RAB1B	ENSG00000174903	RAB1B_CCDS31613.1_ex3_11:66039909-66039932:+_5-4	-0.0979146	-1.461	-2.77354	non-essential
RAB1B	ENSG00000174903	RAB1B_CCDS31613.1_ex2_11:66039647-66039670:+_5-1	-0.870309	-0.882408	0.846829	non-essential
RAB1B	ENSG00000174903	RAB1B_CCDS31613.1_ex3_11:66039869-66039892:+_5-3	-2.73107	0.911371	0.526842	non-essential
RAB1B	ENSG00000174903	RAB1B_CCDS31613.1_ex2_11:66039674-66039697:+_5-2	0.874559	-0.436863	-0.693102	non-essential
RAB1B	ENSG00000174903	RAB1B_CCDS31613.1_ex4_11:66043278-66043301:+_5-5	-1.228	-0.496939	-0.32767	non-essential
RAB20	ENSG00000139832	RAB20_CCDS9512.1_ex0_13:111176302-111176325:-_5-1	-0.271401	-0.328573	0.709793	non-essential
RAB20	ENSG00000139832	RAB20_CCDS9512.1_ex1_13:111213753-111213776:-_5-5	-1.64645	0.419443	0.736277	non-essential
RAB20	ENSG00000139832	RAB20_CCDS9512.1_ex0_13:111176501-111176524:-_5-4	0.0315225	-0.954934	-0.53169	non-essential
RAB20	ENSG00000139832	RAB20_CCDS9512.1_ex0_13:111176461-111176484:-_5-3	-0.29957	0.599606	0.346885	non-essential
RAB20	ENSG00000139832	RAB20_CCDS9512.1_ex0_13:111176370-111176393:-_5-2	0.13857	-1.19364	-2.17936	non-essential
RAB21	ENSG00000080371	RAB21_CCDS9003.1_ex2_12:72164394-72164417:-_5-3	-0.811386	-0.0222083	1.28534	non-essential
RAB21	ENSG00000080371	RAB21_CCDS9003.1_ex2_12:72164410-72164433:+_5-4	-2.23867	-3.09981	-2.82027	non-essential
RAB21	ENSG00000080371	RAB21_CCDS9003.1_ex1_12:72163626-72163649:-_5-1	-1.53023	-0.0487538	1.20466	non-essential
RAB21	ENSG00000080371	RAB21_CCDS9003.1_ex2_12:72164359-72164382:+_5-2	-1.79266	0.434958	-2.50752	non-essential
RAB21	ENSG00000080371	RAB21_CCDS9003.1_ex4_12:72175805-72175828:+_5-5	-0.0468883	0.0906116	0.0895603	non-essential
RAB22A	ENSG00000124209	RAB22A_CCDS33497.1_ex1_20:56886155-56886178:+_5-1	0.953825	1.94124	0.369189	non-essential
RAB22A	ENSG00000124209	RAB22A_CCDS33497.1_ex2_20:56918797-56918820:-_5-2	0.77734	-0.0864734	0.490795	non-essential
RAB22A	ENSG00000124209	RAB22A_CCDS33497.1_ex3_20:56928338-56928361:+_5-3	-0.213481	-0.884891	-2.91207	non-essential
RAB22A	ENSG00000124209	RAB22A_CCDS33497.1_ex5_20:56929199-56929222:+_5-5	-0.199792	0.723031	-0.375472	non-essential
RAB22A	ENSG00000124209	RAB22A_CCDS33497.1_ex4_20:56928491-56928514:+_5-4	-0.0468883	0.0906116	0.0895603	non-essential
RAB23	ENSG00000112210	RAB23_CCDS4962.1_ex3_6:57061377-57061400:+_5-1	-0.11424	0.000336	0.796667	non-essential
RAB23	ENSG00000112210	RAB23_CCDS4962.1_ex5_6:57075083-57075106:-_5-5	-0.0170353	0.3406	-0.234593	non-essential
RAB23	ENSG00000112210	RAB23_CCDS4962.1_ex3_6:57061395-57061418:-_5-2	1.59836	0.355849	0.956553	non-essential
RAB23	ENSG00000112210	RAB23_CCDS4962.1_ex4_6:57072414-57072437:+_5-3	-0.375673	-1.80351	-2.03991	non-essential
RAB23	ENSG00000112210	RAB23_CCDS4962.1_ex4_6:57072466-57072489:-_5-4	-0.514396	-1.2534	-0.885149	non-essential
RAB24	ENSG00000169228	RAB24_CCDS34300.1_ex5_5:176729780-176729803:+_5-2	-2.6628	3.77306	2.72997	non-essential
RAB24	ENSG00000169228	RAB24_CCDS34300.1_ex6_5:176730033-176730056:+_5-4	-1.46344	-0.575516	0.0127082	non-essential
RAB24	ENSG00000169228	RAB24_CCDS34300.1_ex6_5:176730070-176730093:-_5-5	-0.868744	-0.757674	0.0951523	non-essential
RAB24	ENSG00000169228	RAB24_CCDS34300.1_ex5_5:176729744-176729767:+_5-1	-0.977345	0.096396	-0.27456	non-essential
RAB24	ENSG00000169228	RAB24_CCDS34300.1_ex6_5:176730011-176730034:+_5-3	-1.02479	2.663	2.7864	non-essential
RAB25	ENSG00000132698	RAB25_CCDS41413.1_ex2_1:156038059-156038082:+_5-3	-1.03419	1.25834	0.027976	non-essential
RAB25	ENSG00000132698	RAB25_CCDS41413.1_ex2_1:156038084-156038107:-_5-4	-0.0470602	0.0985337	1.68615	non-essential
RAB25	ENSG00000132698	RAB25_CCDS41413.1_ex1_1:156035833-156035856:+_5-1	-0.358231	0.643272	-0.515	non-essential
RAB25	ENSG00000132698	RAB25_CCDS41413.1_ex2_1:156038168-156038191:+_5-5	-0.4929	0.707043	0.863693	non-essential
RAB25	ENSG00000132698	RAB25_CCDS41413.1_ex1_1:156035884-156035907:-_5-2	-0.837321	1.29271	1.93329	non-essential
RAB26	ENSG00000167964	RAB26_CCDS10460.1_ex3_16:2201730-2201753:+_5-4	-1.03127	0.0389875	0.79758	non-essential
RAB26	ENSG00000167964	RAB26_CCDS10460.1_ex4_16:2201866-2201889:+_5-5	-1.29299	0.312081	-0.262506	non-essential
RAB26	ENSG00000167964	RAB26_CCDS10460.1_ex0_16:2198892-2198915:+_5-1	0.263994	0.802072	0.0567194	non-essential
RAB26	ENSG00000167964	RAB26_CCDS10460.1_ex1_16:2200029-2200052:-_5-3	-0.807777	0.618335	-0.197011	non-essential
RAB26	ENSG00000167964	RAB26_CCDS10460.1_ex1_16:2199975-2199998:-_5-2	-1.09468	0.444217	-1.50021	non-essential
RAB27A	ENSG00000069974	RAB27A_CCDS10153.1_ex3_15:55522667-55522690:-_5-4	1.17139	-0.476342	-0.205384	non-essential
RAB27A	ENSG00000069974	RAB27A_CCDS10153.1_ex3_15:55522611-55522634:+_5-3	-0.296147	-0.145116	-0.347923	non-essential
RAB27A	ENSG00000069974	RAB27A_CCDS10153.1_ex1_15:55516186-55516209:+_5-1	0.660029	1.29861	-0.255298	non-essential
RAB27A	ENSG00000069974	RAB27A_CCDS10153.1_ex4_15:55527037-55527060:-_5-5	-5.06623	-0.975327	-0.713063	non-essential
RAB27A	ENSG00000069974	RAB27A_CCDS10153.1_ex2_15:55520892-55520915:+_5-2	0.905324	-0.930557	1.00715	non-essential
RAB27B	ENSG00000041353	RAB27B_CCDS11958.1_ex0_18:52544947-52544970:+_5-1	-0.0524262	-1.13661	0.0622895	non-essential
RAB27B	ENSG00000041353	RAB27B_CCDS11958.1_ex2_18:52551577-52551600:-_5-3	0.554323	1.45705	1.28365	non-essential
RAB27B	ENSG00000041353	RAB27B_CCDS11958.1_ex3_18:52555283-52555306:+_5-4	-0.284584	1.12712	1.56975	non-essential
RAB27B	ENSG00000041353	RAB27B_CCDS11958.1_ex3_18:52555313-52555336:+_5-5	1.2898	-0.878226	0.182165	non-essential
RAB27B	ENSG00000041353	RAB27B_CCDS11958.1_ex1_18:52546602-52546625:+_5-2	0.0845299	-1.58998	1.28997	non-essential
RAB28	ENSG00000157869	RAB28_CCDS33961.1_ex4_4:13475978-13476001:-_5-3	-1.6189	-2.7049	0.50696	non-essential
RAB28	ENSG00000157869	RAB28_CCDS33961.1_ex5_4:13481083-13481106:-_5-4	0.519831	-2.01099	-0.25183	non-essential
RAB28	ENSG00000157869	RAB28_CCDS33961.1_ex4_4:13475940-13475963:-_5-2	-1.42048	0.620881	2.76907	non-essential
RAB28	ENSG00000157869	RAB28_CCDS33961.1_ex3_4:13462424-13462447:+_5-1	-0.0468883	0.0906116	0.0895603	non-essential
RAB28	ENSG00000157869	RAB28_CCDS33961.1_ex5_4:13481126-13481149:+_5-5	1.47915	1.9941	-2.95525	non-essential
RAB2A	ENSG00000104388	RAB2A_CCDS56537.1_ex3_8:61497296-61497319:-_5-4	-0.870542	-0.416584	-0.352329	non-essential
RAB2A	ENSG00000104388	RAB2A_CCDS56537.1_ex2_8:61496827-61496850:+_5-3	-0.559091	-5.81964	-1.91794	non-essential
RAB2A	ENSG00000104388	RAB2A_CCDS56537.1_ex2_8:61496799-61496822:+_5-2	-0.428841	-0.427062	0.555878	non-essential
RAB2A	ENSG00000104388	RAB2A_CCDS56537.1_ex2_8:61496779-61496802:-_5-1	-0.436775	0.942653	0.843674	non-essential
RAB2A	ENSG00000104388	RAB2A_CCDS56537.1_ex3_8:61497326-61497349:-_5-5	-0.775501	-0.571339	0.894482	non-essential
RAB2B	ENSG00000129472	RAB2B_CCDS9570.1_ex3_14:21936544-21936567:+_5-2	0.162292	0.123983	0.120384	non-essential
RAB2B	ENSG00000129472	RAB2B_CCDS9570.1_ex6_14:21944685-21944708:-_5-5	-0.794461	0.349912	1.55349	non-essential
RAB2B	ENSG00000129472	RAB2B_CCDS9570.1_ex2_14:21931906-21931929:-_5-1	-0.215968	-0.145674	-0.655511	non-essential
RAB2B	ENSG00000129472	RAB2B_CCDS9570.1_ex3_14:21936562-21936585:+_5-3	-0.138315	0.966881	0.489111	non-essential
RAB2B	ENSG00000129472	RAB2B_CCDS9570.1_ex4_14:21936866-21936889:-_5-4	0.213402	0.570509	-0.356565	non-essential
RAB30	ENSG00000137502	RAB30_CCDS8264.1_ex1_11:82698680-82698703:+_5-3	0.591272	1.03867	0.871283	non-essential
RAB30	ENSG00000137502	RAB30_CCDS8264.1_ex2_11:82705129-82705152:+_5-5	0.220246	0.416508	-0.430621	non-essential
RAB30	ENSG00000137502	RAB30_CCDS8264.1_ex1_11:82698666-82698689:+_5-2	0.418812	-0.22352	0.0420356	non-essential
RAB30	ENSG00000137502	RAB30_CCDS8264.1_ex1_11:82698800-82698823:-_5-4	-0.13673	0.75008	0.000123	non-essential
RAB30	ENSG00000137502	RAB30_CCDS8264.1_ex0_11:82693431-82693454:-_5-1	0.984166	-0.627728	-1.01268	non-essential
RAB31	ENSG00000168461	RAB31_CCDS45826.1_ex2_18:9792210-9792233:+_5-3	0.802335	0.250713	-0.245774	non-essential
RAB31	ENSG00000168461	RAB31_CCDS45826.1_ex3_18:9814032-9814055:-_5-4	-0.220434	1.17106	1.20054	non-essential
RAB31	ENSG00000168461	RAB31_CCDS45826.1_ex2_18:9792188-9792211:+_5-2	0.180548	-0.334372	0.560906	non-essential
RAB31	ENSG00000168461	RAB31_CCDS45826.1_ex3_18:9814066-9814089:+_5-5	1.26794	1.48584	-0.100395	non-essential
RAB31	ENSG00000168461	RAB31_CCDS45826.1_ex1_18:9775343-9775366:-_5-1	0.713425	0.995162	1.30448	non-essential
RAB32	ENSG00000118508	RAB32_CCDS5210.1_ex0_6:146865159-146865182:-_5-2	0.633966	0.933754	1.36881	non-essential
RAB32	ENSG00000118508	RAB32_CCDS5210.1_ex1_6:146870618-146870641:+_5-4	-0.571248	-0.833253	-0.564385	non-essential
RAB32	ENSG00000118508	RAB32_CCDS5210.1_ex1_6:146870683-146870706:-_5-5	-0.150779	-3.12713	-0.6005	non-essential
RAB32	ENSG00000118508	RAB32_CCDS5210.1_ex0_6:146865176-146865199:-_5-3	-0.080863	0.436682	0.626419	non-essential
RAB32	ENSG00000118508	RAB32_CCDS5210.1_ex0_6:146865094-146865117:+_5-1	0.173666	-0.658928	-0.207495	non-essential
RAB33A	ENSG00000134594	RAB33A_CCDS14621.1_ex1_X:129318284-129318307:+_5-3	1.55924	1.07223	0.435871	non-essential
RAB33A	ENSG00000134594	RAB33A_CCDS14621.1_ex0_X:129306227-129306250:+_5-1	1.70077	0.116803	0.752263	non-essential
RAB33A	ENSG00000134594	RAB33A_CCDS14621.1_ex1_X:129318388-129318411:+_5-5	0.182045	-0.149744	1.85298	non-essential
RAB33A	ENSG00000134594	RAB33A_CCDS14621.1_ex1_X:129318317-129318340:+_5-4	-0.62871	1.0193	0.221999	non-essential
RAB33A	ENSG00000134594	RAB33A_CCDS14621.1_ex1_X:129318247-129318270:+_5-2	-1.27291	-1.89843	0.992206	non-essential
RAB33B	ENSG00000172007	RAB33B_CCDS3747.1_ex1_4:140393925-140393948:+_5-5	-0.755473	-1.32491	0.698049	non-essential
RAB33B	ENSG00000172007	RAB33B_CCDS3747.1_ex1_4:140393841-140393864:-_5-4	0.121624	0.451502	0.137955	non-essential
RAB33B	ENSG00000172007	RAB33B_CCDS3747.1_ex0_4:140375549-140375572:+_5-3	0.45174	1.30727	0.490335	non-essential
RAB33B	ENSG00000172007	RAB33B_CCDS3747.1_ex0_4:140375497-140375520:-_5-1	-0.152218	-0.882114	-1.85526	non-essential
RAB33B	ENSG00000172007	RAB33B_CCDS3747.1_ex0_4:140375528-140375551:+_5-2	-0.256709	-0.707911	-0.694158	non-essential
RAB34	ENSG00000109113	RAB34_CCDS11240.1_ex6_17:27042811-27042834:+_5-2	0.810404	-1.69582	0.52069	non-essential
RAB34	ENSG00000109113	RAB34_CCDS11240.1_ex8_17:27043920-27043943:-_5-4	-1.53845	-0.0996404	0.306477	non-essential
RAB34	ENSG00000109113	RAB34_CCDS11240.1_ex6_17:27042857-27042880:-_5-3	-0.442568	0.313458	-1.10095	non-essential
RAB34	ENSG00000109113	RAB34_CCDS11240.1_ex5_17:27042707-27042730:-_5-1	0.10526	0.0128171	0.121857	non-essential
RAB34	ENSG00000109113	RAB34_CCDS11240.1_ex8_17:27043943-27043966:+_5-5	-2.61909	-0.660913	-1.9648	non-essential
RAB35	ENSG00000111737	RAB35_CCDS41846.1_ex3_12:120541619-120541642:+_5-4	-1.06119	-1.39965	-0.984582	non-essential
RAB35	ENSG00000111737	RAB35_CCDS41846.1_ex2_12:120536920-120536943:+_5-2	-0.665733	-1.94962	0.750094	non-essential
RAB35	ENSG00000111737	RAB35_CCDS41846.1_ex2_12:120536879-120536902:+_5-1	-1.60845	-0.797256	-1.05794	non-essential
RAB35	ENSG00000111737	RAB35_CCDS41846.1_ex3_12:120541718-120541741:+_5-5	-0.620994	1.39139	0.577645	non-essential
RAB35	ENSG00000111737	RAB35_CCDS41846.1_ex2_12:120536942-120536965:+_5-3	-2.29405	0.11592	0.324214	non-essential
RAB36	ENSG00000100228	RAB36_CCDS13805.1_ex2_22:23492309-23492332:+_5-3	-0.1893	-0.957707	0.193897	non-essential
RAB36	ENSG00000100228	RAB36_CCDS13805.1_ex3_22:23494668-23494691:+_5-4	0.691548	-0.692379	-1.80752	non-essential
RAB36	ENSG00000100228	RAB36_CCDS13805.1_ex1_22:23488850-23488873:+_5-2	0.150427	0.678866	-1.54086	non-essential
RAB36	ENSG00000100228	RAB36_CCDS13805.1_ex0_22:23487649-23487672:-_5-1	-0.264104	0.204808	0.796524	non-essential
RAB36	ENSG00000100228	RAB36_CCDS13805.1_ex4_22:23495241-23495264:+_5-5	-0.576108	-0.715072	0.0988995	non-essential
RAB37	ENSG00000172794	RAB37_CCDS11703.1_ex3_17:72739277-72739300:-_5-1	-0.219684	0.651811	0.436137	non-essential
RAB37	ENSG00000172794	RAB37_CCDS11703.1_ex6_17:72741029-72741052:+_5-5	1.45913	1.03991	0.360899	non-essential
RAB37	ENSG00000172794	RAB37_CCDS11703.1_ex4_17:72739456-72739479:+_5-3	-1.00005	0.91333	1.23704	non-essential
RAB37	ENSG00000172794	RAB37_CCDS11703.1_ex3_17:72739312-72739335:+_5-2	0.325767	0.956853	0.301791	non-essential
RAB37	ENSG00000172794	RAB37_CCDS11703.1_ex5_17:72740459-72740482:+_5-4	0.459575	-0.660361	0.972224	non-essential
RAB38	ENSG00000123892	RAB38_CCDS8281.1_ex1_11:87883021-87883044:-_5-3	0.350895	0.829211	1.17683	non-essential
RAB38	ENSG00000123892	RAB38_CCDS8281.1_ex1_11:87883072-87883095:-_5-4	-1.69099	1.06569	1.17083	non-essential
RAB38	ENSG00000123892	RAB38_CCDS8281.1_ex1_11:87882975-87882998:-_5-2	-0.437452	-1.42151	-0.503272	non-essential
RAB38	ENSG00000123892	RAB38_CCDS8281.1_ex1_11:87882931-87882954:-_5-1	-0.173642	1.09208	-0.0173786	non-essential
RAB38	ENSG00000123892	RAB38_CCDS8281.1_ex2_11:87908434-87908457:-_5-5	-0.379781	0.894741	0.313848	non-essential
RAB39A	ENSG00000179331	RAB39A_CCDS8338.1_ex1_11:107832679-107832702:-_5-2	0.935473	-0.725513	-2.02751	non-essential
RAB39A	ENSG00000179331	RAB39A_CCDS8338.1_ex1_11:107832870-107832893:+_5-5	0.439259	0.478127	0.483948	non-essential
RAB39A	ENSG00000179331	RAB39A_CCDS8338.1_ex1_11:107832797-107832820:+_5-3	0.425902	1.979	0.757302	non-essential
RAB39A	ENSG00000179331	RAB39A_CCDS8338.1_ex1_11:107832839-107832862:+_5-4	-0.278427	-1.64398	-0.0569184	non-essential
RAB39A	ENSG00000179331	RAB39A_CCDS8338.1_ex0_11:107799420-107799443:-_5-1	0.531804	2.4422	0.616952	non-essential
RAB39B	ENSG00000155961	RAB39B_CCDS14766.1_ex1_X:154493467-154493490:-_5-5	-0.220146	1.50165	0.495908	non-essential
RAB39B	ENSG00000155961	RAB39B_CCDS14766.1_ex1_X:154493436-154493459:+_5-4	1.60652	0.610757	0.474952	non-essential
RAB39B	ENSG00000155961	RAB39B_CCDS14766.1_ex1_X:154493357-154493380:+_5-2	-0.00764671	0.602701	0.634224	non-essential
RAB39B	ENSG00000155961	RAB39B_CCDS14766.1_ex0_X:154490489-154490512:-_5-1	0.426476	0.450508	-0.426013	non-essential
RAB39B	ENSG00000155961	RAB39B_CCDS14766.1_ex1_X:154493384-154493407:-_5-3	0.0671734	-0.426877	-0.00814516	non-essential
RAB3A	ENSG00000105649	RAB3A_CCDS12372.1_ex1_19:18309553-18309576:-_5-2	-0.744244	0.15062	0.179566	non-essential
RAB3A	ENSG00000105649	RAB3A_CCDS12372.1_ex1_19:18309534-18309557:+_5-1	-0.0481522	-1.78446	-2.46131	non-essential
RAB3A	ENSG00000105649	RAB3A_CCDS12372.1_ex2_19:18311147-18311170:+_5-3	-0.951065	0.201535	1.76815	non-essential
RAB3A	ENSG00000105649	RAB3A_CCDS12372.1_ex3_19:18313340-18313363:-_5-5	-0.435076	0.98701	0.0585259	non-essential
RAB3A	ENSG00000105649	RAB3A_CCDS12372.1_ex2_19:18311185-18311208:+_5-4	0.800467	0.784269	0.0801393	non-essential
RAB3B	ENSG00000169213	RAB3B_CCDS560.1_ex3_1:52442579-52442602:-_5-4	1.08441	-2.90937	-2.90475	non-essential
RAB3B	ENSG00000169213	RAB3B_CCDS560.1_ex2_1:52403030-52403053:-_5-3	-0.03165	-0.314655	0.087806	non-essential
RAB3B	ENSG00000169213	RAB3B_CCDS560.1_ex2_1:52403014-52403037:+_5-2	0.735501	0.431159	-0.0481381	non-essential
RAB3B	ENSG00000169213	RAB3B_CCDS560.1_ex3_1:52442623-52442646:+_5-5	-0.164511	0.325242	-0.361012	non-essential
RAB3B	ENSG00000169213	RAB3B_CCDS560.1_ex2_1:52402964-52402987:+_5-1	-0.313818	0.71479	-0.0051863	non-essential
RAB3C	ENSG00000152932	RAB3C_CCDS3976.1_ex1_5:57913588-57913611:-_5-1	2.60072	2.99979	-2.5375	non-essential
RAB3C	ENSG00000152932	RAB3C_CCDS3976.1_ex2_5:58021883-58021906:-_5-3	0.964169	-1.96362	-6.43056	non-essential
RAB3C	ENSG00000152932	RAB3C_CCDS3976.1_ex2_5:58021862-58021885:-_5-2	-0.272785	0.6782	-0.215594	non-essential
RAB3C	ENSG00000152932	RAB3C_CCDS3976.1_ex3_5:58120943-58120966:+_5-5	0.417037	1.3193	0.700663	non-essential
RAB3C	ENSG00000152932	RAB3C_CCDS3976.1_ex2_5:58021925-58021948:+_5-4	0.569491	-2.02706	0.143012	non-essential
RAB3D	ENSG00000105514	RAB3D_CCDS12257.1_ex1_19:11446122-11446145:+_5-1	-0.325082	0.375333	0.397032	non-essential
RAB3D	ENSG00000105514	RAB3D_CCDS12257.1_ex1_19:11446201-11446224:+_5-2	0.483279	-0.400009	-0.610987	non-essential
RAB3D	ENSG00000105514	RAB3D_CCDS12257.1_ex3_19:11447865-11447888:-_5-3	0.845211	-0.266985	0.461936	non-essential
RAB3D	ENSG00000105514	RAB3D_CCDS12257.1_ex3_19:11447907-11447930:+_5-4	0.0172458	-2.70426	-2.10608	non-essential
RAB3D	ENSG00000105514	RAB3D_CCDS12257.1_ex3_19:11447939-11447962:+_5-5	0.0508835	0.335023	1.98864	non-essential
RAB3GAP1	ENSG00000115839	RAB3GAP1_CCDS33294.1_ex6_2:135872857-135872880:+_5-2	0.409053	2.5082	-0.0676817	non-essential
RAB3GAP1	ENSG00000115839	RAB3GAP1_CCDS33294.1_ex11_2:135887583-135887606:+_5-4	3.00988	0.12169	-0.465956	non-essential
RAB3GAP1	ENSG00000115839	RAB3GAP1_CCDS33294.1_ex9_2:135883752-135883775:+_5-3	-1.28476	-1.10968	-0.404077	non-essential
RAB3GAP1	ENSG00000115839	RAB3GAP1_CCDS33294.1_ex14_2:135891558-135891581:+_5-5	-0.971206	-0.905647	-0.294392	non-essential
RAB3GAP1	ENSG00000115839	RAB3GAP1_CCDS33294.1_ex2_2:135815644-135815667:-_5-1	-1.54161	0.977311	0.213071	non-essential
RAB3GAP2	ENSG00000118873	RAB3GAP2_CCDS31028.1_ex21_1:220364604-220364627:-_5-3	-0.714	-1.78216	-2.31783	non-essential
RAB3GAP2	ENSG00000118873	RAB3GAP2_CCDS31028.1_ex22_1:220366585-220366608:-_5-4	-1.93829	1.84821	-0.342086	non-essential
RAB3GAP2	ENSG00000118873	RAB3GAP2_CCDS31028.1_ex21_1:220364502-220364525:+_5-2	-1.64311	-0.672345	1.99772	non-essential
RAB3GAP2	ENSG00000118873	RAB3GAP2_CCDS31028.1_ex27_1:220379257-220379280:-_5-5	0.00310283	0.519471	0.597747	non-essential
RAB3GAP2	ENSG00000118873	RAB3GAP2_CCDS31028.1_ex21_1:220364480-220364503:-_5-1	-1.79641	-2.72857	0.936793	non-essential
RAB3IL1	ENSG00000167994	RAB3IL1_CCDS60809.1_ex6_11:61675027-61675050:+_5-5	0.325671	-0.483306	-0.573353	non-essential
RAB3IL1	ENSG00000167994	RAB3IL1_CCDS60809.1_ex5_11:61674878-61674901:-_5-4	0.996496	-0.260004	-0.55319	non-essential
RAB3IL1	ENSG00000167994	RAB3IL1_CCDS60809.1_ex4_11:61672282-61672305:+_5-2	-1.88137	-0.671934	1.25374	non-essential
RAB3IL1	ENSG00000167994	RAB3IL1_CCDS60809.1_ex4_11:61672320-61672343:+_5-3	0.972268	0.654422	0.649299	non-essential
RAB3IL1	ENSG00000167994	RAB3IL1_CCDS60809.1_ex4_11:61672227-61672250:-_5-1	0.372074	-0.660565	-0.660893	non-essential
RAB3IP	ENSG00000127328	RAB3IP_CCDS41811.1_ex7_12:70195439-70195462:-_8-8	-0.749404	0.341801	-0.125277	non-essential
RAB3IP	ENSG00000127328	RAB3IP_CCDS41811.1_ex2_12:70150421-70150444:+_8-3	0.741741	-0.0200492	0.974043	non-essential
RAB3IP	ENSG00000127328	RAB3IP_CCDS41811.1_ex5_12:70188998-70189021:-_8-5	0.54602	-0.779293	1.61102	non-essential
RAB3IP	ENSG00000127328	RAB3IP_CCDS41811.1_ex7_12:70195423-70195446:+_8-7	-0.609627	0.344432	0.982528	non-essential
RAB3IP	ENSG00000127328	RAB3IP_CCDS41811.1_ex6_12:70194014-70194037:-_8-6	-1.07092	1.28413	-0.140258	non-essential
RAB3IP	ENSG00000127328	RAB3IP_CCDS41811.1_ex5_12:70188973-70188996:+_8-4	-0.488069	0.14013	0.176445	non-essential
RAB3IP	ENSG00000127328	RAB3IP_CCDS41811.1_ex1_12:70149402-70149425:-_8-1	0.868416	0.957638	-0.456642	non-essential
RAB3IP	ENSG00000127328	RAB3IP_CCDS41811.1_ex2_12:70150289-70150312:+_8-2	-0.404573	1.49867	-0.317793	non-essential
RAB40A	ENSG00000172476	RAB40A_CCDS35357.1_ex0_X:102755427-102755450:-_5-3	-0.773405	-0.129387	-0.101408	non-essential
RAB40A	ENSG00000172476	RAB40A_CCDS35357.1_ex0_X:102755468-102755491:-_5-4	0.351631	0.975296	-0.532573	non-essential
RAB40A	ENSG00000172476	RAB40A_CCDS35357.1_ex0_X:102755530-102755553:+_5-5	-0.943936	1.10438	0.593455	non-essential
RAB40AL	ENSG00000102128	RAB40AL_CCDS35353.1_ex0_X:102192380-102192403:-_5-2	0.751807	0.176913	0.155691	non-essential
RAB40AL	ENSG00000102128	RAB40AL_CCDS35353.1_ex0_X:102192611-102192634:-_5-5	-0.406567	0.208192	0.949473	non-essential
RAB40AL	ENSG00000102128	RAB40AL_CCDS35353.1_ex0_X:102192539-102192562:+_5-4	-0.407176	0.658959	0.778471	non-essential
RAB40AL	ENSG00000102128	RAB40AL_CCDS35353.1_ex0_X:102192367-102192390:-_5-1	0.0724919	-0.0814106	-0.0358342	non-essential
RAB40B	ENSG00000141542	RAB40B_CCDS11816.1_ex2_17:80617515-80617538:+_5-3	-0.305261	-0.0486015	0.190809	non-essential
RAB40B	ENSG00000141542	RAB40B_CCDS11816.1_ex2_17:80617473-80617496:-_5-2	-0.369152	0.264443	-0.00542291	non-essential
RAB40B	ENSG00000141542	RAB40B_CCDS11816.1_ex3_17:80618904-80618927:+_5-4	-0.401797	-0.128314	0.738389	non-essential
RAB40B	ENSG00000141542	RAB40B_CCDS11816.1_ex4_17:80622415-80622438:+_5-5	-0.0370348	-0.0185537	-0.938202	non-essential
RAB40B	ENSG00000141542	RAB40B_CCDS11816.1_ex1_17:80616528-80616551:+_5-1	0.182896	0.376625	-0.208645	non-essential
RAB40C	ENSG00000197562	RAB40C_CCDS10413.1_ex3_16:675468-675491:+_5-3	0.0254064	0.121733	0.539309	non-essential
RAB40C	ENSG00000197562	RAB40C_CCDS10413.1_ex0_16:640414-640437:-_5-1	0.382414	-0.805848	-0.0242726	non-essential
RAB40C	ENSG00000197562	RAB40C_CCDS10413.1_ex3_16:675436-675459:-_5-2	0.166143	-1.08298	0.7238	non-essential
RAB40C	ENSG00000197562	RAB40C_CCDS10413.1_ex4_16:675977-676000:-_5-5	0.519011	0.817131	0.742173	non-essential
RAB40C	ENSG00000197562	RAB40C_CCDS10413.1_ex4_16:675914-675937:-_5-4	0.612767	0.340647	0.244703	non-essential
RAB41	ENSG00000147127	RAB41_CCDS35322.2_ex3_X:69503182-69503205:+_5-4	0.538654	1.29072	1.03088	non-essential
RAB41	ENSG00000147127	RAB41_CCDS35322.2_ex0_X:69502156-69502179:+_5-1	1.27413	-0.35719	0.695895	non-essential
RAB41	ENSG00000147127	RAB41_CCDS35322.2_ex3_X:69503146-69503169:-_5-3	1.48067	-0.395793	0.19318	non-essential
RAB41	ENSG00000147127	RAB41_CCDS35322.2_ex1_X:69502404-69502427:-_5-2	1.05594	-3.03575	-1.8604	non-essential
RAB41	ENSG00000147127	RAB41_CCDS35322.2_ex3_X:69503205-69503228:+_5-5	1.29369	2.67924	0.237278	non-essential
RAB42	ENSG00000188060	RAB42_CCDS325.1_ex0_1:28920404-28920427:+_5-1	-1.4119	-1.11898	0.16144	non-essential
RAB42	ENSG00000188060	RAB42_CCDS325.1_ex0_1:28920454-28920477:+_5-4	0.159635	1.20137	0.181811	non-essential
RAB42	ENSG00000188060	RAB42_CCDS325.1_ex0_1:28920432-28920455:-_5-3	-0.273857	0.372788	0.182023	non-essential
RAB42	ENSG00000188060	RAB42_CCDS325.1_ex0_1:28920477-28920500:-_5-5	0.16308	0.115914	0.673364	non-essential
RAB42	ENSG00000188060	RAB42_CCDS325.1_ex0_1:28920418-28920441:+_5-2	-0.621514	0.403054	-0.494745	non-essential
RAB43	ENSG00000172780	RAB43_CCDS33850.1_ex2_3:128840161-128840184:+_5-4	-0.692914	0.437266	-0.902312	non-essential
RAB43	ENSG00000172780	RAB43_CCDS33850.1_ex1_3:128813936-128813959:-_5-3	-1.20653	0.515367	0.307194	non-essential
RAB43	ENSG00000172780	RAB43_CCDS33850.1_ex1_3:128813909-128813932:+_5-2	-0.711526	0.0964135	-0.383381	non-essential
RAB43	ENSG00000172780	RAB43_CCDS33850.1_ex1_3:128813876-128813899:+_5-1	-0.463838	0.471062	-1.10835	non-essential
RAB43	ENSG00000172780	RAB43_CCDS33850.1_ex2_3:128840189-128840212:-_5-5	2.15281	-0.491993	0.412907	non-essential
RAB4A	ENSG00000168118	RAB4A_CCDS31050.1_ex4_1:229433236-229433259:+_5-4	-1.66016	3.8603	-0.226376	non-essential
RAB4A	ENSG00000168118	RAB4A_CCDS31050.1_ex2_1:229424480-229424503:+_5-1	-2.61027	9.4455	3.96977	non-essential
RAB4A	ENSG00000168118	RAB4A_CCDS31050.1_ex3_1:229431590-229431613:-_5-2	-0.46025	-0.0907492	1.23142	non-essential
RAB4A	ENSG00000168118	RAB4A_CCDS31050.1_ex4_1:229433362-229433385:-_5-5	1.52966	0.0875341	0.0302375	non-essential
RAB4A	ENSG00000168118	RAB4A_CCDS31050.1_ex3_1:229431635-229431658:+_5-3	0.186127	-0.0414975	-1.87515	non-essential
RAB4B	ENSG00000167578	RAB4B_CCDS33030.1_ex2_19:41286313-41286336:+_5-2	0.0929289	1.19285	1.74287	non-essential
RAB4B	ENSG00000167578	RAB4B_CCDS33030.1_ex3_19:41289688-41289711:+_5-4	0.977359	1.82677	1.49663	non-essential
RAB4B	ENSG00000167578	RAB4B_CCDS33030.1_ex4_19:41289851-41289874:-_5-5	1.68403	0.826236	0.118497	non-essential
RAB4B	ENSG00000167578	RAB4B_CCDS33030.1_ex2_19:41286327-41286350:+_5-3	0.643099	0.67538	0.103077	non-essential
RAB4B	ENSG00000167578	RAB4B_CCDS33030.1_ex2_19:41286299-41286322:+_5-1	0.977052	-0.516536	-1.11117	non-essential
RAB5A	ENSG00000144566	RAB5A_CCDS2633.1_ex0_3:19992475-19992498:-_5-1	0.850294	-0.0840681	-0.0594521	non-essential
RAB5A	ENSG00000144566	RAB5A_CCDS2633.1_ex1_3:20017174-20017197:-_5-3	0.224295	-0.984133	-0.832499	non-essential
RAB5A	ENSG00000144566	RAB5A_CCDS2633.1_ex2_3:20017603-20017626:+_5-5	0.522418	-3.63546	0.11988	non-essential
RAB5A	ENSG00000144566	RAB5A_CCDS2633.1_ex0_3:19992528-19992551:+_5-2	-0.111823	2.40401	0.0191735	non-essential
RAB5A	ENSG00000144566	RAB5A_CCDS2633.1_ex1_3:20017215-20017238:-_5-4	-2.61027	-0.453763	-0.32034	non-essential
RAB5B	ENSG00000111540	RAB5B_CCDS58244.1_ex0_12:56380816-56380839:+_5-1	-0.915087	1.88184	-0.14928	non-essential
RAB5B	ENSG00000111540	RAB5B_CCDS58244.1_ex0_12:56380849-56380872:+_5-2	1.5504	-0.616571	0.0411568	non-essential
RAB5B	ENSG00000111540	RAB5B_CCDS58244.1_ex1_12:56383818-56383841:+_5-4	0.426235	-1.29726	-0.255597	non-essential
RAB5B	ENSG00000111540	RAB5B_CCDS58244.1_ex1_12:56383845-56383868:-_5-5	1.14914	-0.893589	-0.687462	non-essential
RAB5B	ENSG00000111540	RAB5B_CCDS58244.1_ex1_12:56383743-56383766:-_5-3	-0.0171567	0.42584	0.41835	non-essential
RAB5C	ENSG00000108774	RAB5C_CCDS11419.1_ex3_17:40280725-40280748:-_5-3	0.391855	0.275171	-0.00908833	non-essential
RAB5C	ENSG00000108774	RAB5C_CCDS11419.1_ex2_17:40280374-40280397:-_5-1	-1.43872	0.170441	-2.15539	non-essential
RAB5C	ENSG00000108774	RAB5C_CCDS11419.1_ex3_17:40280770-40280793:+_5-4	-1.04934	0.563361	-0.424648	non-essential
RAB5C	ENSG00000108774	RAB5C_CCDS11419.1_ex4_17:40282389-40282412:-_5-5	-2.45567	0.874214	1.17037	non-essential
RAB5C	ENSG00000108774	RAB5C_CCDS11419.1_ex3_17:40280705-40280728:-_5-2	-0.224546	0.298481	0.294114	non-essential
RAB6A	ENSG00000175582	RAB6A_CCDS58155.1_ex3_11:73427371-73427394:+_13-3	-0.875895	-2.36274	-0.436436	non-essential
RAB6A	ENSG00000175582	RAB6A_CCDS58155.1_ex4_11:73429824-73429847:-_13-6	1.86504	-4.02374	-7.09849	non-essential
RAB6A	ENSG00000175582	RAB6A_CCDS58155.1_ex3_11:73427349-73427372:-_13-2	-2.15337	0.553438	-1.52456	non-essential
RAB6A	ENSG00000175582	RAB6A_CCDS58155.1_ex1_11:73390748-73390771:+_13-1	0.914294	-2.44525	-0.384311	non-essential
RAB6A	ENSG00000175582	RAB6A_CCDS58155.1_ex4_11:73429901-73429924:-_13-8	1.97433	0.510548	0.0337608	non-essential
RAB6A	ENSG00000175582	RAB6A_CCDS8224.1_ex4_11:73429681-73429704:-_13-5	-0.832487	-0.926512	0.126066	non-essential
RAB6A	ENSG00000175582	RAB6A_CCDS58155.1_ex4_11:73429929-73429952:-_13-9	0.414974	-0.148095	0.031466	non-essential
RAB6A	ENSG00000175582	RAB6A_CCDS58155.1_ex4_11:73429858-73429881:+_13-7	0.418173	0.112669	-0.174298	non-essential
RAB6A	ENSG00000175582	RAB6A_CCDS58155.1_ex5_11:73431898-73431921:-_13-10	-0.718372	-4.31543	-1.34818	non-essential
RAB6A	ENSG00000175582	RAB6A_CCDS58155.1_ex6_11:73441808-73441831:-_13-13	-1.32554	0.361317	-0.367489	non-essential
RAB6A	ENSG00000175582	RAB6A_CCDS58155.1_ex5_11:73431933-73431956:-_13-11	-0.280239	-1.48057	-0.278107	non-essential
RAB6A	ENSG00000175582	RAB6A_CCDS8224.1_ex4_11:73429667-73429690:+_13-4	0.0884778	0.719357	1.30353	non-essential
RAB6A	ENSG00000175582	RAB6A_CCDS58155.1_ex6_11:73441794-73441817:+_13-12	2.62793	-0.944003	-0.530128	non-essential
RAB6B	ENSG00000154917	RAB6B_CCDS3082.1_ex2_3:133557083-133557106:-_5-1	-0.185307	1.77632	1.37104	non-essential
RAB6B	ENSG00000154917	RAB6B_CCDS3082.1_ex5_3:133560452-133560475:-_5-5	1.14625	-1.56168	-1.37765	non-essential
RAB6B	ENSG00000154917	RAB6B_CCDS3082.1_ex4_3:133560164-133560187:+_5-4	0.192854	0.281115	0.793985	non-essential
RAB6B	ENSG00000154917	RAB6B_CCDS3082.1_ex3_3:133558380-133558403:-_5-2	-2.58813	2.59885	2.22945	non-essential
RAB6B	ENSG00000154917	RAB6B_CCDS3082.1_ex3_3:133558414-133558437:-_5-3	0.991303	0.432146	0.499351	non-essential
RAB6C	ENSG00000222014	RAB6C_CCDS46408.1_ex0_2:130737809-130737832:-_5-1	-0.422762	-0.41178	-0.965389	non-essential
RAB6C	ENSG00000222014	RAB6C_CCDS46408.1_ex0_2:130737866-130737889:+_5-3	0.583648	-0.0104719	0.276669	non-essential
RAB6C	ENSG00000222014	RAB6C_CCDS46408.1_ex0_2:130738039-130738062:+_5-5	-0.468066	-1.77065	-1.91408	non-essential
RAB6C	ENSG00000222014	RAB6C_CCDS46408.1_ex0_2:130737925-130737948:-_5-4	-1.27968	-0.595848	-1.0629	non-essential
RAB7A	ENSG00000075785	RAB7A_CCDS3052.1_ex2_3:128525237-128525260:+_5-3	-2.21647	1.21497	-0.536016	non-essential
RAB7A	ENSG00000075785	RAB7A_CCDS3052.1_ex2_3:128525387-128525410:-_5-5	-2.11303	0.707648	1.33247	non-essential
RAB7A	ENSG00000075785	RAB7A_CCDS3052.1_ex1_3:128516809-128516832:-_5-1	-1.73679	3.59423	3.55055	non-essential
RAB7A	ENSG00000075785	RAB7A_CCDS3052.1_ex1_3:128516890-128516913:+_5-2	-4.33261	1.38573	1.52123	non-essential
RAB7A	ENSG00000075785	RAB7A_CCDS3052.1_ex2_3:128525362-128525385:-_5-4	-0.915093	-0.26432	-1.49364	non-essential
RAB8A	ENSG00000167461	RAB8A_CCDS12339.1_ex3_19:16236316-16236339:-_5-3	0.270037	0.590072	-0.497154	non-essential
RAB8A	ENSG00000167461	RAB8A_CCDS12339.1_ex3_19:16236335-16236358:+_5-4	0.290533	-0.315034	-1.61359	non-essential
RAB8A	ENSG00000167461	RAB8A_CCDS12339.1_ex2_19:16232577-16232600:+_5-2	-0.132041	-1.09168	-1.04941	non-essential
RAB8A	ENSG00000167461	RAB8A_CCDS12339.1_ex1_19:16229049-16229072:+_5-1	0.342107	-0.242477	-0.80004	non-essential
RAB8A	ENSG00000167461	RAB8A_CCDS12339.1_ex5_19:16238840-16238863:-_5-5	1.51005	-0.250423	-0.584758	non-essential
RAB8B	ENSG00000166128	RAB8B_CCDS10183.1_ex5_15:63551819-63551842:+_5-5	0.178614	1.06532	-0.943728	non-essential
RAB8B	ENSG00000166128	RAB8B_CCDS10183.1_ex3_15:63547695-63547718:+_5-4	1.27031	-1.13263	0.306538	non-essential
RAB8B	ENSG00000166128	RAB8B_CCDS10183.1_ex2_15:63541874-63541897:+_5-3	-1.19217	0.866608	0.478734	non-essential
RAB8B	ENSG00000166128	RAB8B_CCDS10183.1_ex1_15:63536968-63536991:+_5-1	-0.0468883	0.0906116	4.37967	non-essential
RAB8B	ENSG00000166128	RAB8B_CCDS10183.1_ex2_15:63541832-63541855:+_5-2	0.738015	-1.19326	0.307812	non-essential
RAB9A	ENSG00000123595	RAB9A_CCDS14156.1_ex0_X:13727061-13727084:+_5-3	1.18528	1.04072	0.142874	non-essential
RAB9A	ENSG00000123595	RAB9A_CCDS14156.1_ex0_X:13727145-13727168:+_5-4	-2.13652	-0.869523	-0.0684657	non-essential
RAB9A	ENSG00000123595	RAB9A_CCDS14156.1_ex0_X:13727239-13727262:+_5-5	0.671597	0.604957	-0.28834	non-essential
RAB9A	ENSG00000123595	RAB9A_CCDS14156.1_ex0_X:13727032-13727055:+_5-2	0.746959	-0.747808	-0.431741	non-essential
RAB9A	ENSG00000123595	RAB9A_CCDS14156.1_ex0_X:13726965-13726988:-_5-1	0.56342	1.02494	-0.200769	non-essential
RAB9B	ENSG00000123570	RAB9B_CCDS14515.1_ex0_X:103080608-103080631:-_5-5	0.608384	-0.15748	0.593312	non-essential
RAB9B	ENSG00000123570	RAB9B_CCDS14515.1_ex0_X:103080435-103080458:+_5-2	-0.387444	-0.166316	-0.0646819	non-essential
RAB9B	ENSG00000123570	RAB9B_CCDS14515.1_ex0_X:103080566-103080589:-_5-3	0.390539	-0.133651	-2.23166	non-essential
RAB9B	ENSG00000123570	RAB9B_CCDS14515.1_ex0_X:103080590-103080613:-_5-4	-0.0689321	1.06648	1.81642	non-essential
RAB9B	ENSG00000123570	RAB9B_CCDS14515.1_ex0_X:103080411-103080434:-_5-1	0.62634	-0.00590645	0.249922	non-essential
RABAC1	ENSG00000105404	RABAC1_CCDS12593.1_ex2_19:42462465-42462488:+_5-1	1.02295	-1.35421	-2.33586	non-essential
RABAC1	ENSG00000105404	RABAC1_CCDS12593.1_ex3_19:42462942-42462965:-_5-4	0.049007	-1.01362	-0.452811	non-essential
RABAC1	ENSG00000105404	RABAC1_CCDS12593.1_ex2_19:42462509-42462532:-_5-2	-0.0910028	-0.447251	-0.0100973	non-essential
RABAC1	ENSG00000105404	RABAC1_CCDS12593.1_ex3_19:42462974-42462997:-_5-5	-0.69546	-0.165098	-1.15766	non-essential
RABAC1	ENSG00000105404	RABAC1_CCDS12593.1_ex3_19:42462912-42462935:+_5-3	0.308084	0.908052	0.861635	non-essential
RABEP1	ENSG00000029725	RABEP1_CCDS42243.1_ex3_17:5238544-5238567:+_5-1	2.97008	-0.642689	-1.52736	non-essential
RABEP1	ENSG00000029725	RABEP1_CCDS42243.1_ex8_17:5264571-5264594:-_5-4	0.350723	0.889246	0.431235	non-essential
RABEP1	ENSG00000029725	RABEP1_CCDS42243.1_ex6_17:5253778-5253801:+_5-3	2.27607	-1.01317	-1.67009	non-essential
RABEP1	ENSG00000029725	RABEP1_CCDS42243.1_ex4_17:5241336-5241359:+_5-2	-0.576855	1.6279	0.237335	non-essential
RABEP1	ENSG00000029725	RABEP1_CCDS42243.1_ex8_17:5264644-5264667:-_5-5	0.34358	-0.137244	0.388591	non-essential
RABEP2	ENSG00000177548	RABEP2_CCDS42140.1_ex7_16:28922454-28922477:-_5-1	-0.400455	1.35034	1.59945	non-essential
RABEP2	ENSG00000177548	RABEP2_CCDS42140.1_ex8_16:28925878-28925901:+_5-5	-0.227368	-1.8012	-1.45863	non-essential
RABEP2	ENSG00000177548	RABEP2_CCDS42140.1_ex8_16:28925616-28925639:+_5-3	0.834025	0.12016	0.0837735	non-essential
RABEP2	ENSG00000177548	RABEP2_CCDS42140.1_ex8_16:28925861-28925884:+_5-4	-0.412448	0.333884	0.0636164	non-essential
RABEP2	ENSG00000177548	RABEP2_CCDS42140.1_ex8_16:28925574-28925597:-_5-2	0.445922	-0.206528	-1.3688	non-essential
RABEPK	ENSG00000136933	RABEPK_CCDS55341.1_ex3_9:127990179-127990202:+_5-5	-0.3108	-0.485873	-0.472645	non-essential
RABEPK	ENSG00000136933	RABEPK_CCDS55341.1_ex1_9:127969907-127969930:-_5-2	-0.446102	-0.0548849	0.32084	non-essential
RABEPK	ENSG00000136933	RABEPK_CCDS55341.1_ex2_9:127982820-127982843:-_5-3	-0.650912	0.110573	-0.626425	non-essential
RABEPK	ENSG00000136933	RABEPK_CCDS55341.1_ex1_9:127969894-127969917:+_5-1	-0.685383	0.420609	-0.0588339	non-essential
RABEPK	ENSG00000136933	RABEPK_CCDS55341.1_ex2_9:127982902-127982925:-_5-4	-0.133334	0.417015	2.35667	non-essential
RABGAP1	ENSG00000011454	RABGAP1_CCDS6848.2_ex2_9:125748571-125748594:+_5-3	0.957887	0.083183	-0.229783	non-essential
RABGAP1	ENSG00000011454	RABGAP1_CCDS6848.2_ex1_9:125746824-125746847:+_5-1	1.13143	0.634428	-2.03988	non-essential
RABGAP1	ENSG00000011454	RABGAP1_CCDS6848.2_ex8_9:125760995-125761018:-_5-4	-0.697703	1.95066	-0.451144	non-essential
RABGAP1	ENSG00000011454	RABGAP1_CCDS6848.2_ex9_9:125772746-125772769:-_5-5	-0.216704	-0.299418	-0.260017	non-essential
RABGAP1	ENSG00000011454	RABGAP1_CCDS6848.2_ex1_9:125746933-125746956:-_5-2	1.36155	0.951834	0.732645	non-essential
RABGAP1L	ENSG00000152061	RABGAP1L_CCDS55662.1_ex2_1:174945245-174945268:+_15-12	1.80761	-0.686661	0.232622	non-essential
RABGAP1L	ENSG00000152061	RABGAP1L_CCDS1314.1_ex2_1:174200394-174200417:+_15-1	1.67459	0.682354	-0.628741	non-essential
RABGAP1L	ENSG00000152061	RABGAP1L_CCDS55662.1_ex4_1:174951971-174951994:+_15-14	-0.703213	0.596943	0.126017	non-essential
RABGAP1L	ENSG00000152061	RABGAP1L_CCDS55662.1_ex1_1:174938496-174938519:+_15-11	-0.456676	1.83093	1.44543	non-essential
RABGAP1L	ENSG00000152061	RABGAP1L_CCDS1314.1_ex2_1:174200449-174200472:-_15-2	-0.3653	-1.3412	1.13557	non-essential
RABGAP1L	ENSG00000152061	RABGAP1L_CCDS55662.1_ex5_1:174957767-174957790:+_15-15	-2.50071	-1.96447	-0.202958	non-essential
RABGAP1L	ENSG00000152061	RABGAP1L_CCDS41437.1_ex0_1:174846720-174846743:-_15-8	-0.0500191	0.194456	0.176139	non-essential
RABGAP1L	ENSG00000152061	RABGAP1L_CCDS58046.1_ex0_1:174769568-174769591:+_15-6	-0.00252158	-0.634437	0.170901	non-essential
RABGAP1L	ENSG00000152061	RABGAP1L_CCDS1314.1_ex17_1:174781027-174781050:+_15-7	-0.314692	-0.179147	-1.09937	non-essential
RABGAP1L	ENSG00000152061	RABGAP1L_CCDS55662.1_ex1_1:174938415-174938438:+_15-10	0.791083	-1.02898	0.0106509	non-essential
RABGAP1L	ENSG00000152061	RABGAP1L_CCDS1314.1_ex3_1:174210623-174210646:+_15-3	-0.0290961	0.269981	2.25287	non-essential
RABGAP1L	ENSG00000152061	RABGAP1L_CCDS1314.1_ex18_1:174926596-174926619:-_15-9	-0.31695	-0.143876	1.85434	non-essential
RABGAP1L	ENSG00000152061	RABGAP1L_CCDS1314.1_ex6_1:174241572-174241595:-_15-5	-0.283382	0.254707	0.706104	non-essential
RABGAP1L	ENSG00000152061	RABGAP1L_CCDS55662.1_ex3_1:174947954-174947977:+_15-13	-2.67081	-1.98615	-1.93609	non-essential
RABGAP1L	ENSG00000152061	RABGAP1L_CCDS1314.1_ex3_1:174210669-174210692:+_15-4	0.866114	0.245526	0.540286	non-essential
RABGEF1	ENSG00000154710,ENSG00000284461	RABGEF1_CCDS5535.1_ex3_7:66260537-66260560:+_5-4	-0.9255	-0.290556	1.07487	non-essential
RABGEF1	ENSG00000154710,ENSG00000284461	RABGEF1_CCDS5535.1_ex2_7:66248687-66248710:-_5-1	-2.11148	0.690773	1.01999	non-essential
RABGEF1	ENSG00000154710,ENSG00000284461	RABGEF1_CCDS5535.1_ex2_7:66248757-66248780:-_5-3	0.439285	0.311149	-0.0874173	non-essential
RABGEF1	ENSG00000154710,ENSG00000284461	RABGEF1_CCDS5535.1_ex2_7:66248706-66248729:-_5-2	-2.23431	-0.438649	-0.515705	non-essential
RABGEF1	ENSG00000154710,ENSG00000284461	RABGEF1_CCDS5535.1_ex3_7:66260551-66260574:+_5-5	-0.469053	-0.146147	1.15081	non-essential
RABGGTA	ENSG00000100949	RABGGTA_CCDS45088.1_ex11_14:24738725-24738748:-_5-2	-1.74675	-1.58416	-1.52101	non-essential
RABGGTA	ENSG00000100949	RABGGTA_CCDS45088.1_ex12_14:24739252-24739275:+_5-4	-5.90854	-3.41261	-4.88132	non-essential
RABGGTA	ENSG00000100949	RABGGTA_CCDS45088.1_ex10_14:24738295-24738318:+_5-1	-4.46493	-2.30711	-0.858328	non-essential
RABGGTA	ENSG00000100949	RABGGTA_CCDS45088.1_ex13_14:24739657-24739680:-_5-5	0.185218	-0.506716	-0.109175	non-essential
RABGGTA	ENSG00000100949	RABGGTA_CCDS45088.1_ex12_14:24739202-24739225:+_5-3	-3.68096	0.477211	-1.00939	non-essential
RABGGTB	ENSG00000137955	RABGGTB_CCDS669.1_ex2_1:76254881-76254904:+_5-1	-4.21692	-0.571843	-7.45601	essential
RABGGTB	ENSG00000137955	RABGGTB_CCDS669.1_ex2_1:76254957-76254980:+_5-2	-8.57382	1.6393	3.48338	essential
RABGGTB	ENSG00000137955	RABGGTB_CCDS669.1_ex5_1:76257194-76257217:-_5-3	-6.33685	1.6281	0.26874	essential
RABGGTB	ENSG00000137955	RABGGTB_CCDS669.1_ex6_1:76257943-76257966:+_5-5	-4.64901	-3.87989	0.640789	essential
RABGGTB	ENSG00000137955	RABGGTB_CCDS669.1_ex6_1:76257859-76257882:+_5-4	0.472991	0.567011	0.660395	essential
RABIF	ENSG00000183155	RABIF_CCDS1428.1_ex0_1:202850292-202850315:-_5-2	-1.89818	2.17556	1.98684	non-essential
RABIF	ENSG00000183155	RABIF_CCDS1428.1_ex1_1:202858138-202858161:-_5-5	-3.41094	0.193357	0.866004	non-essential
RABIF	ENSG00000183155	RABIF_CCDS1428.1_ex0_1:202850277-202850300:+_5-1	-0.415601	0.065304	-0.607689	non-essential
RABIF	ENSG00000183155	RABIF_CCDS1428.1_ex1_1:202858099-202858122:-_5-4	-0.887133	-0.274206	1.16068	non-essential
RABIF	ENSG00000183155	RABIF_CCDS1428.1_ex0_1:202850318-202850341:+_5-3	-0.533796	-1.44831	-0.0533323	non-essential
RABL2A	ENSG00000144134	RABL2A_CCDS2118.1_ex3_2:114392696-114392719:-_5-5	-2.70204	-1.10196	-0.506223	non-essential
RABL2A	ENSG00000144134	RABL2A_CCDS2118.1_ex2_2:114391779-114391802:-_5-2	-2.88225	-0.0476112	0.967402	non-essential
RABL2B	ENSG00000079974	RABL2B_CCDS14102.1_ex5_22:51215110-51215133:-_5-4	-1.42538	-0.0660583	-0.885466	non-essential
RABL2B	ENSG00000079974	RABL2B_CCDS14102.1_ex4_22:51214260-51214283:-_5-3	0.0911231	-0.281294	-0.892402	non-essential
RABL2B	ENSG00000079974	RABL2B_CCDS14102.1_ex5_22:51215137-51215160:+_5-5	-1.11696	-0.127627	-0.669792	non-essential
RABL2B	ENSG00000079974	RABL2B_CCDS14102.1_ex4_22:51214237-51214260:+_5-2	-1.08496	0.276152	-0.0936796	non-essential
RABL2B	ENSG00000079974	RABL2B_CCDS14102.1_ex4_22:51214193-51214216:+_5-1	-1.4747	-0.47392	-0.263627	non-essential
RABL3	ENSG00000144840	RABL3_CCDS3001.1_ex3_3:120417355-120417378:-_5-1	-4.03806	-2.29927	5.33635	non-essential
RABL3	ENSG00000144840	RABL3_CCDS3001.1_ex5_3:120428651-120428674:+_5-5	0.660922	0.0238949	-0.0319435	non-essential
RABL3	ENSG00000144840	RABL3_CCDS3001.1_ex4_3:120424845-120424868:-_5-2	-1.02569	-2.47163	2.1699	non-essential
RABL3	ENSG00000144840	RABL3_CCDS3001.1_ex5_3:120428625-120428648:-_5-4	-2.23867	-3.09981	2.13071	non-essential
RABL3	ENSG00000144840	RABL3_CCDS3001.1_ex4_3:120424895-120424918:-_5-3	-0.468752	-0.914908	-0.283908	non-essential
RABL6	ENSG00000196642	RABL6_CCDS48058.1_ex3_9:139722958-139722981:+_5-2	1.10893	-1.81284	-0.96487	non-essential
RABL6	ENSG00000196642	RABL6_CCDS48058.1_ex4_9:139723882-139723905:+_5-4	0.80566	-0.914102	0.000539	non-essential
RABL6	ENSG00000196642	RABL6_CCDS48058.1_ex4_9:139723914-139723937:+_5-5	-0.847625	0.394098	-0.410663	non-essential
RABL6	ENSG00000196642	RABL6_CCDS48058.1_ex0_9:139702741-139702764:+_5-1	0.149891	0.468602	-0.265765	non-essential
RABL6	ENSG00000196642	RABL6_CCDS48058.1_ex4_9:139723839-139723862:-_5-3	0.703124	0.728009	0.46445	non-essential
RAC1	ENSG00000136238	RAC1_CCDS5348.1_ex2_7:6431567-6431590:+_5-1	-4.11712	1.76502	-2.29411	non-essential
RAC1	ENSG00000136238	RAC1_CCDS5348.1_ex2_7:6431584-6431607:+_5-2	-3.84232	0.524902	-2.01972	non-essential
RAC1	ENSG00000136238	RAC1_CCDS5348.1_ex2_7:6431658-6431681:-_5-3	-4.4595	1.57753	-0.969262	non-essential
RAC1	ENSG00000136238	RAC1_CCDS5348.1_ex4_7:6441542-6441565:-_5-5	-2.20409	-4.7979	-1.82367	non-essential
RAC2	ENSG00000128340	RAC2_CCDS13945.1_ex4_22:37637611-37637634:+_5-5	-0.223664	0.0611021	-1.65814	non-essential
RAC2	ENSG00000128340	RAC2_CCDS13945.1_ex3_22:37628826-37628849:+_5-2	0.0859178	0.134067	0.018657	non-essential
RAC2	ENSG00000128340	RAC2_CCDS13945.1_ex3_22:37628941-37628964:+_5-4	0.0526833	0.0161166	-0.294832	non-essential
RAC2	ENSG00000128340	RAC2_CCDS13945.1_ex2_22:37627979-37628002:+_5-1	-0.21222	0.737588	-1.0884	non-essential
RAC2	ENSG00000128340	RAC2_CCDS13945.1_ex3_22:37628905-37628928:-_5-3	-0.0688026	-0.384681	-0.314084	non-essential
RAC3	ENSG00000169750	RAC3_CCDS11798.1_ex2_17:79990592-79990615:+_5-1	-0.957587	0.0126868	-1.07085	non-essential
RAC3	ENSG00000169750	RAC3_CCDS11798.1_ex2_17:79990690-79990713:-_5-4	-1.36041	1.26022	2.43863	non-essential
RAC3	ENSG00000169750	RAC3_CCDS11798.1_ex2_17:79990616-79990639:+_5-2	-0.837915	2.48898	1.2632	non-essential
RAC3	ENSG00000169750	RAC3_CCDS11798.1_ex2_17:79990654-79990677:+_5-3	-0.739064	1.36648	-0.353316	non-essential
RAC3	ENSG00000169750	RAC3_CCDS11798.1_ex3_17:79990859-79990882:-_5-5	-0.0351081	0.262576	0.567467	non-essential
RACGAP1	ENSG00000161800	RACGAP1_CCDS8795.1_ex7_12:50390902-50390925:-_5-2	-4.17899	-1.64983	-1.13618	essential
RACGAP1	ENSG00000161800	RACGAP1_CCDS8795.1_ex7_12:50390968-50390991:+_5-4	-5.60436	-1.08961	-0.799113	essential
RACGAP1	ENSG00000161800	RACGAP1_CCDS8795.1_ex11_12:50396077-50396100:-_5-5	-5.02485	1.6185	-4.91994	essential
RACGAP1	ENSG00000161800	RACGAP1_CCDS8795.1_ex6_12:50388223-50388246:+_5-1	-9.55519	-1.92863	-1.43087	essential
RACGAP1	ENSG00000161800	RACGAP1_CCDS8795.1_ex7_12:50390948-50390971:+_5-3	-5.08125	1.2871	0.931622	essential
RAD1	ENSG00000113456	RAD1_CCDS3905.1_ex4_5:34914854-34914877:-_5-5	1.10397	-1.8551	-5.17748	non-essential
RAD1	ENSG00000113456	RAD1_CCDS3905.1_ex2_5:34911866-34911889:+_5-2	-2.41005	-2.91521	-1.41786	non-essential
RAD1	ENSG00000113456	RAD1_CCDS3905.1_ex3_5:34913561-34913584:+_5-3	-2.60976	-3.20665	-1.44638	non-essential
RAD1	ENSG00000113456	RAD1_CCDS3905.1_ex2_5:34911812-34911835:-_5-1	-2.1086	-2.83015	-1.9141	non-essential
RAD1	ENSG00000113456	RAD1_CCDS3905.1_ex4_5:34914837-34914860:-_5-4	-3.76514	-7.75292	-8.43776	non-essential
RAD17	ENSG00000152942	RAD17_CCDS4003.1_ex4_5:68680743-68680766:+_5-1	-6.53179	-1.5507	-2.24098	non-essential
RAD17	ENSG00000152942	RAD17_CCDS4003.1_ex7_5:68682270-68682293:+_5-5	0.326038	-14.0319	-10.5795	non-essential
RAD17	ENSG00000152942	RAD17_CCDS4003.1_ex7_5:68682229-68682252:-_5-4	-5.03141	-1.25375	0.365834	non-essential
RAD17	ENSG00000152942	RAD17_CCDS4003.1_ex6_5:68682059-68682082:+_5-3	-1.73679	-1.9213	-5.62955	non-essential
RAD17	ENSG00000152942	RAD17_CCDS4003.1_ex5_5:68681880-68681903:-_5-2	-4.17436	1.94496	4.57731	non-essential
RAD18	ENSG00000070950	RAD18_CCDS2571.1_ex7_3:8981306-8981329:+_5-2	1.01079	-1.36902	0.371619	non-essential
RAD18	ENSG00000070950	RAD18_CCDS2571.1_ex6_3:8977560-8977583:+_5-1	-1.25178	-1.05774	-1.44837	non-essential
RAD18	ENSG00000070950	RAD18_CCDS2571.1_ex9_3:8988925-8988948:-_5-5	0.820376	2.43267	1.04836	non-essential
RAD18	ENSG00000070950	RAD18_CCDS2571.1_ex8_3:8983361-8983384:-_5-4	1.92283	0.13236	-0.708846	non-essential
RAD18	ENSG00000070950	RAD18_CCDS2571.1_ex8_3:8983267-8983290:-_5-3	1.46175	-0.984371	-0.991192	non-essential
RAD21	ENSG00000164754	RAD21_CCDS6321.1_ex12_8:117878844-117878867:-_5-5	-6.7417	1.27486	4.66056	essential
RAD21	ENSG00000164754	RAD21_CCDS6321.1_ex8_8:117869601-117869624:+_5-2	-1.6153	-4.04958	0.345073	essential
RAD21	ENSG00000164754	RAD21_CCDS6321.1_ex10_8:117874073-117874096:+_5-4	-1.64952	0.00345303	-0.0266745	essential
RAD21	ENSG00000164754	RAD21_CCDS6321.1_ex9_8:117870650-117870673:-_5-3	-5.2601	2.49096	6.79614	essential
RAD21	ENSG00000164754	RAD21_CCDS6321.1_ex6_8:117868487-117868510:+_5-1	0.87095	1.14439	1.12346	essential
RAD21L1	ENSG00000244588	RAD21L1_CCDS46568.1_ex1_20:1210631-1210654:+_5-3	0.229879	1.35793	1.23463	non-essential
RAD21L1	ENSG00000244588	RAD21L1_CCDS46568.1_ex1_20:1210567-1210590:+_5-2	0.982058	1.19205	-0.504131	non-essential
RAD21L1	ENSG00000244588	RAD21L1_CCDS46568.1_ex7_20:1223355-1223378:-_5-5	1.16283	0.423512	-0.0944883	non-essential
RAD21L1	ENSG00000244588	RAD21L1_CCDS46568.1_ex4_20:1218794-1218817:+_5-4	1.59434	0.36921	1.90201	non-essential
RAD21L1	ENSG00000244588	RAD21L1_CCDS46568.1_ex1_20:1210552-1210575:-_5-1	0.0879641	-2.06225	0.325867	non-essential
RAD23A	ENSG00000179262	RAD23A_CCDS12289.1_ex3_19:13059354-13059377:-_5-4	-0.746437	1.32166	0.71996	non-essential
RAD23A	ENSG00000179262	RAD23A_CCDS12289.1_ex2_19:13059144-13059167:-_5-2	0.473022	-1.42537	0.461539	non-essential
RAD23A	ENSG00000179262	RAD23A_CCDS12289.1_ex4_19:13059548-13059571:+_5-5	-0.683473	-0.895112	-1.0515	non-essential
RAD23A	ENSG00000179262	RAD23A_CCDS12289.1_ex3_19:13059315-13059338:+_5-3	-1.98526	-0.185906	-0.218116	non-essential
RAD23A	ENSG00000179262	RAD23A_CCDS12289.1_ex1_19:13058696-13058719:+_5-1	-2.3111	0.498369	-1.02197	non-essential
RAD23B	ENSG00000119318	RAD23B_CCDS59138.1_ex3_9:110081116-110081139:-_5-4	0.289757	-1.63479	-0.846744	non-essential
RAD23B	ENSG00000119318	RAD23B_CCDS59138.1_ex1_9:110068736-110068759:+_5-1	-1.06498	1.00646	0.288017	non-essential
RAD23B	ENSG00000119318	RAD23B_CCDS59138.1_ex3_9:110081036-110081059:+_5-3	-0.499642	-3.42952	-2.12631	non-essential
RAD23B	ENSG00000119318	RAD23B_CCDS59138.1_ex1_9:110068845-110068868:-_5-2	1.09932	-0.484555	-0.566091	non-essential
RAD23B	ENSG00000119318	RAD23B_CCDS59138.1_ex4_9:110084251-110084274:+_5-5	-1.16081	-0.109873	-1.92182	non-essential
RAD50	ENSG00000113522	RAD50_CCDS34233.1_ex4_5:131915670-131915693:+_5-4	-3.22631	-6.09416	-0.781003	non-essential
RAD50	ENSG00000113522	RAD50_CCDS34233.1_ex1_5:131895043-131895066:+_5-1	-1.66822	-2.19941	-0.363694	non-essential
RAD50	ENSG00000113522	RAD50_CCDS34233.1_ex4_5:131915578-131915601:+_5-3	-2.5128	-5.60773	-5.05427	non-essential
RAD50	ENSG00000113522	RAD50_CCDS34233.1_ex2_5:131911494-131911517:-_5-2	-0.863274	-0.635897	-0.00232602	non-essential
RAD50	ENSG00000113522	RAD50_CCDS34233.1_ex9_5:131927010-131927033:+_5-5	-4.32658	-4.15474	-5.06188	non-essential
RAD51	ENSG00000051180	RAD51_CCDS10062.1_ex3_15:41001280-41001303:-_5-4	-5.40941	-0.0748668	0.326927	non-essential
RAD51	ENSG00000051180	RAD51_CCDS10062.1_ex4_15:41010996-41011019:+_5-5	-3.67414	-3.33844	-5.3098	non-essential
RAD51	ENSG00000051180	RAD51_CCDS10062.1_ex1_15:40993275-40993298:+_5-1	-5.08039	-4.7439	0.155519	non-essential
RAD51	ENSG00000051180	RAD51_CCDS10062.1_ex1_15:40993326-40993349:+_5-2	-7.01873	0.99028	-0.0489651	non-essential
RAD51	ENSG00000051180	RAD51_CCDS10062.1_ex3_15:41001252-41001275:+_5-3	-3.9349	-5.80057	1.32299	non-essential
RAD51AP1	ENSG00000111247	RAD51AP1_CCDS44805.1_ex2_12:4653041-4653064:-_5-3	1.80187	-1.921	-1.69211	non-essential
RAD51AP1	ENSG00000111247	RAD51AP1_CCDS44805.1_ex2_12:4652962-4652985:+_5-1	0.243876	-2.70005	-2.41838	non-essential
RAD51AP1	ENSG00000111247	RAD51AP1_CCDS44805.1_ex5_12:4657329-4657352:-_5-5	0.19608	-1.34156	-5.83006	non-essential
RAD51AP1	ENSG00000111247	RAD51AP1_CCDS44805.1_ex5_12:4657304-4657327:-_5-4	-0.616019	-2.30452	-7.53576	non-essential
RAD51AP1	ENSG00000111247	RAD51AP1_CCDS44805.1_ex2_12:4653006-4653029:+_5-2	-0.275009	-1.93864	-2.15589	non-essential
RAD51AP2	ENSG00000214842	RAD51AP2_CCDS42656.1_ex2_2:17699181-17699204:+_5-4	-0.834524	0.469847	1.04331	non-essential
RAD51AP2	ENSG00000214842	RAD51AP2_CCDS42656.1_ex2_2:17698883-17698906:+_5-2	-0.0728572	-1.24782	-1.06143	non-essential
RAD51AP2	ENSG00000214842	RAD51AP2_CCDS42656.1_ex2_2:17698514-17698537:-_5-1	0.0932345	-0.953649	-1.63491	non-essential
RAD51AP2	ENSG00000214842	RAD51AP2_CCDS42656.1_ex2_2:17698938-17698961:+_5-3	2.36214	1.39743	2.31381	non-essential
RAD51AP2	ENSG00000214842	RAD51AP2_CCDS42656.1_ex2_2:17699497-17699520:+_5-5	0.629138	0.120486	0.417058	non-essential
RAD51B	ENSG00000182185	RAD51B_CCDS9789.1_ex3_14:68331713-68331736:+_5-4	-0.0468883	0.0906116	0.0895603	non-essential
RAD51B	ENSG00000182185	RAD51B_CCDS9789.1_ex2_14:68301891-68301914:+_5-3	-2.06949	-4.98552	-14.6968	non-essential
RAD51B	ENSG00000182185	RAD51B_CCDS9789.1_ex2_14:68301862-68301885:+_5-2	-1.33174	-5.63872	-9.85959	non-essential
RAD51B	ENSG00000182185	RAD51B_CCDS9789.1_ex1_14:68292271-68292294:-_5-1	-0.864041	-3.42856	-3.98022	non-essential
RAD51B	ENSG00000182185	RAD51B_CCDS9789.1_ex3_14:68331776-68331799:+_5-5	-0.729641	-5	-7.22599	non-essential
RAD51C	ENSG00000108384	RAD51C_CCDS11611.1_ex0_17:56770099-56770122:-_6-1	-2.75463	0.499394	-0.974899	essential
RAD51C	ENSG00000108384	RAD51C_CCDS11611.1_ex0_17:56770130-56770153:-_6-2	-6.06777	0.258617	-2.00084	essential
RAD51C	ENSG00000108384	RAD51C_CCDS11611.1_ex1_17:56772388-56772411:+_6-4	-3.96544	-6.1058	-1.29346	essential
RAD51C	ENSG00000108384	RAD51C_CCDS11611.1_ex1_17:56772506-56772529:+_6-6	-6.57646	-2.85952	1.68455	essential
RAD51C	ENSG00000108384	RAD51C_CCDS11611.1_ex1_17:56772353-56772376:+_6-3	-2.40615	-2.0472	-3.17184	essential
RAD51C	ENSG00000108384	RAD51C_CCDS11611.1_ex1_17:56772416-56772439:+_6-5	-5.00037	-1.32178	-1.9231	essential
RAD51D	ENSG00000185379	RAD51D_CCDS11287.1_ex8_17:33446161-33446184:+_5-5	-5.74171	-0.974664	1.48046	essential
RAD51D	ENSG00000185379	RAD51D_CCDS11287.1_ex8_17:33446146-33446169:+_5-4	-4.53965	-1.30481	-0.0748673	essential
RAD51D	ENSG00000185379	RAD51D_CCDS11287.1_ex4_17:33433475-33433498:-_5-2	-4.32032	-2.56788	1.23059	essential
RAD51D	ENSG00000185379	RAD51D_CCDS11287.1_ex8_17:33446128-33446151:-_5-3	-4.4871	-0.434409	-1.92735	essential
RAD51D	ENSG00000185379	RAD51D_CCDS11287.1_ex3_17:33430547-33430570:+_5-1	-2.56407	-1.03706	-0.569982	essential
RAD52	ENSG00000002016	RAD52_CCDS8507.2_ex8_12:1039244-1039267:-_5-4	-0.605201	-0.425066	-0.187863	non-essential
RAD52	ENSG00000002016	RAD52_CCDS8507.2_ex6_12:1036410-1036433:+_5-3	1.1077	-4.33307	-1.58669	non-essential
RAD52	ENSG00000002016	RAD52_CCDS8507.2_ex9_12:1040402-1040425:-_5-5	-0.260677	-0.390023	-0.389138	non-essential
RAD52	ENSG00000002016	RAD52_CCDS8507.2_ex5_12:1034601-1034624:+_5-1	-0.366776	0.734367	-0.463611	non-essential
RAD52	ENSG00000002016	RAD52_CCDS8507.2_ex5_12:1034675-1034698:+_5-2	1.95565	1.78002	3.23217	non-essential
RAD54B	ENSG00000197275	RAD54B_CCDS56546.1_ex1_8:95470622-95470645:+_6-3	0.607739	-1.72336	-3.21496	non-essential
RAD54B	ENSG00000197275	RAD54B_CCDS56546.1_ex1_8:95470575-95470598:+_6-2	1.04673	-1.59836	1.45448	non-essential
RAD54B	ENSG00000197275	RAD54B_CCDS6262.1_ex9_8:95416441-95416464:+_6-1	0.180727	-0.544601	-1.01794	non-essential
RAD54B	ENSG00000197275	RAD54B_CCDS56546.1_ex2_8:95479630-95479653:+_6-4	-0.0468883	0.0906116	0.0895603	non-essential
RAD54B	ENSG00000197275	RAD54B_CCDS56546.1_ex2_8:95479663-95479686:+_6-5	-0.776797	-0.187489	0.403557	non-essential
RAD54B	ENSG00000197275	RAD54B_CCDS56546.1_ex2_8:95479681-95479704:-_6-6	-0.451021	1.50824	0.824231	non-essential
RAD54L	ENSG00000085999	RAD54L_CCDS532.1_ex4_1:46725734-46725757:-_5-3	-0.343083	-4.49432	-4.68172	non-essential
RAD54L	ENSG00000085999	RAD54L_CCDS532.1_ex2_1:46715740-46715763:-_5-1	-0.340537	-3.78486	-8.09079	non-essential
RAD54L	ENSG00000085999	RAD54L_CCDS532.1_ex4_1:46725648-46725671:+_5-2	1.70055	-1.7706	-3.12868	non-essential
RAD54L	ENSG00000085999	RAD54L_CCDS532.1_ex5_1:46726228-46726251:-_5-4	0.311603	-14.1097	-13.1719	non-essential
RAD54L	ENSG00000085999	RAD54L_CCDS532.1_ex7_1:46726931-46726954:+_5-5	0.221826	-5.18049	-8.44619	non-essential
RAD54L2	ENSG00000164080	RAD54L2_CCDS33765.2_ex8_3:51671455-51671478:+_5-5	1.11866	-1.70975	-0.992728	non-essential
RAD54L2	ENSG00000164080	RAD54L2_CCDS33765.2_ex5_3:51667764-51667787:-_5-3	1.53246	-0.867973	-1.20199	non-essential
RAD54L2	ENSG00000164080	RAD54L2_CCDS33765.2_ex8_3:51671276-51671299:+_5-4	1.56946	-0.659661	0.244401	non-essential
RAD54L2	ENSG00000164080	RAD54L2_CCDS33765.2_ex4_3:51664852-51664875:-_5-1	0.801117	0.535917	2.79961	non-essential
RAD54L2	ENSG00000164080	RAD54L2_CCDS33765.2_ex5_3:51667609-51667632:-_5-2	0.00415242	-1.0434	-0.203131	non-essential
RAD9A	ENSG00000172613	RAD9A_CCDS8159.1_ex3_11:67160980-67161003:+_5-3	-1.57468	-0.68206	-1.7806	non-essential
RAD9A	ENSG00000172613	RAD9A_CCDS8159.1_ex2_11:67160231-67160254:+_5-2	-6.94217	-4.41025	-5.68915	non-essential
RAD9A	ENSG00000172613	RAD9A_CCDS8159.1_ex8_11:67163796-67163819:+_5-5	-3.89153	0.84135	-0.886035	non-essential
RAD9A	ENSG00000172613	RAD9A_CCDS8159.1_ex2_11:67160132-67160155:-_5-1	-5.06625	-6.8495	-6.90599	non-essential
RAD9A	ENSG00000172613	RAD9A_CCDS8159.1_ex3_11:67161061-67161084:-_5-4	1.18157	-0.0827668	0.478033	non-essential
RAD9B	ENSG00000151164	RAD9B_CCDS66469.1_ex3_12:110944450-110944473:-_5-3	0.629988	0.444207	-1.71607	non-essential
RAD9B	ENSG00000151164	RAD9B_CCDS66469.1_ex1_12:110941657-110941680:+_5-1	2.11999	0.180187	-2.15527	non-essential
RAD9B	ENSG00000151164	RAD9B_CCDS66469.1_ex6_12:110957699-110957722:+_5-5	1.83698	-0.362763	2.59926	non-essential
RAD9B	ENSG00000151164	RAD9B_CCDS66469.1_ex3_12:110944392-110944415:-_5-2	0.981283	-1.23333	-1.19459	non-essential
RAD9B	ENSG00000151164	RAD9B_CCDS66469.1_ex4_12:110956524-110956547:+_5-4	-1.92344	2.18284	1.17693	non-essential
RADIL	ENSG00000157927	RADIL_CCDS43544.1_ex11_7:4874369-4874392:-_5-1	-0.105054	-0.161043	-0.313637	non-essential
RADIL	ENSG00000157927	RADIL_CCDS43544.1_ex12_7:4876037-4876060:+_5-2	0.444055	-0.269199	0.313759	non-essential
RADIL	ENSG00000157927	RADIL_CCDS43544.1_ex13_7:4917605-4917628:+_5-5	0.206749	0.493738	-0.44743	non-essential
RADIL	ENSG00000157927	RADIL_CCDS43544.1_ex13_7:4917302-4917325:-_5-4	1.15628	1.12608	1.18177	non-essential
RADIL	ENSG00000157927	RADIL_CCDS43544.1_ex12_7:4876190-4876213:-_5-3	0.0276728	2.3776	-0.346993	non-essential
RAE1	ENSG00000101146	RAE1_CCDS13458.1_ex2_20:55931490-55931513:+_5-3	-3.17413	0.311792	-2.12795	essential
RAE1	ENSG00000101146	RAE1_CCDS13458.1_ex2_20:55931544-55931567:+_5-4	-7.00953	2.23487	2.83874	essential
RAE1	ENSG00000101146	RAE1_CCDS13458.1_ex1_20:55929816-55929839:+_5-1	-3.68942	0.586029	-0.197176	essential
RAE1	ENSG00000101146	RAE1_CCDS13458.1_ex5_20:55942119-55942142:+_5-5	-4.75688	-0.195482	-2.68228	essential
RAE1	ENSG00000101146	RAE1_CCDS13458.1_ex1_20:55929840-55929863:+_5-2	-0.918806	-0.865396	-0.390014	essential
RAET1E	ENSG00000164520	RAET1E_CCDS5221.1_ex1_6:150210709-150210732:-_5-2	0.372536	0.454604	-1.90831	non-essential
RAET1E	ENSG00000164520	RAET1E_CCDS5221.1_ex1_6:150210674-150210697:-_5-1	-0.435808	2.06226	1.83022	non-essential
RAET1E	ENSG00000164520	RAET1E_CCDS5221.1_ex2_6:150211082-150211105:-_5-5	1.52987	-0.228696	-0.347799	non-essential
RAET1E	ENSG00000164520	RAET1E_CCDS5221.1_ex1_6:150210730-150210753:+_5-3	0.836643	0.57043	0.979735	non-essential
RAET1E	ENSG00000164520	RAET1E_CCDS5221.1_ex2_6:150211044-150211067:+_5-4	-0.71307	0.722711	2.27721	non-essential
RAET1G	ENSG00000203722	RAET1G_CCDS43514.1_ex2_6:150240405-150240428:-_3-2	0.348964	0.487613	1.91346	non-essential
RAET1G	ENSG00000203722	RAET1G_CCDS43514.1_ex3_6:150240776-150240799:-_3-3	0.458531	0.103001	-0.749605	non-essential
RAET1G	ENSG00000203722	RAET1G_CCDS43514.1_ex2_6:150240318-150240341:-_3-1	-0.983816	1.48882	-0.926867	non-essential
RAET1L	ENSG00000155918	RAET1L_CCDS5224.1_ex2_6:150343115-150343138:-_3-1	-0.471546	-0.595863	0.779123	non-essential
RAET1L	ENSG00000155918	RAET1L_CCDS5224.1_ex2_6:150343203-150343226:-_3-2	0.863622	0.815525	0.17015	non-essential
RAF1	ENSG00000132155	RAF1_CCDS2612.1_ex11_3:12647765-12647788:-_5-3	-1.13009	0.142947	-2.69469	non-essential
RAF1	ENSG00000132155	RAF1_CCDS2612.1_ex9_3:12641885-12641908:-_5-1	0.366693	-1.0572	0.26625	non-essential
RAF1	ENSG00000132155	RAF1_CCDS2612.1_ex14_3:12653544-12653567:-_5-4	-0.172079	3.85013	2.42724	non-essential
RAF1	ENSG00000132155	RAF1_CCDS2612.1_ex15_3:12660083-12660106:-_5-5	1.0271	0.887692	1.0385	non-essential
RAF1	ENSG00000132155	RAF1_CCDS2612.1_ex11_3:12647692-12647715:+_5-2	-1.24898	1.60229	0.67443	non-essential
RAG1	ENSG00000166349	RAG1_CCDS7902.1_ex0_11:36595503-36595526:-_5-3	-0.213325	0.162117	0.257931	non-essential
RAG1	ENSG00000166349	RAG1_CCDS7902.1_ex0_11:36595171-36595194:-_5-1	0.470403	0.22396	0.550877	non-essential
RAG1	ENSG00000166349	RAG1_CCDS7902.1_ex0_11:36596357-36596380:-_5-5	-1.20287	0.76143	0.816957	non-essential
RAG1	ENSG00000166349	RAG1_CCDS7902.1_ex0_11:36596013-36596036:+_5-4	1.29438	0.989535	0.247487	non-essential
RAG1	ENSG00000166349	RAG1_CCDS7902.1_ex0_11:36595424-36595447:-_5-2	-1.12626	-0.0718808	-0.241653	non-essential
RAG2	ENSG00000175097	RAG2_CCDS7903.1_ex0_11:36615271-36615294:-_5-2	-1.16024	0.317119	0.688007	non-essential
RAG2	ENSG00000175097	RAG2_CCDS7903.1_ex0_11:36615537-36615560:+_5-4	-0.505543	1.12777	1.3485	non-essential
RAG2	ENSG00000175097	RAG2_CCDS7903.1_ex0_11:36615431-36615454:-_5-3	0.547825	-1.1388	-2.315	non-essential
RAG2	ENSG00000175097	RAG2_CCDS7903.1_ex0_11:36615587-36615610:-_5-5	0.397322	0.0282635	0.0346915	non-essential
RAG2	ENSG00000175097	RAG2_CCDS7903.1_ex0_11:36614991-36615014:-_5-1	-2.54278	1.35847	1.36583	non-essential
RAI1	ENSG00000108557	RAI1_CCDS11188.1_ex0_17:17696473-17696496:-_5-2	-0.793675	0.853822	-0.524145	non-essential
RAI1	ENSG00000108557	RAI1_CCDS11188.1_ex0_17:17697182-17697205:-_5-3	-0.27005	-0.265011	0.348798	non-essential
RAI1	ENSG00000108557	RAI1_CCDS11188.1_ex0_17:17698328-17698351:-_5-5	0.185775	-1.74823	-2.03315	non-essential
RAI1	ENSG00000108557	RAI1_CCDS11188.1_ex0_17:17696417-17696440:-_5-1	0.048633	0.251841	0.365057	non-essential
RAI1	ENSG00000108557	RAI1_CCDS11188.1_ex0_17:17697774-17697797:-_5-4	-0.779164	0.515994	0.432357	non-essential
RAI14	ENSG00000039560	RAI14_CCDS34142.1_ex2_5:34796110-34796133:+_5-1	0.756804	-1.84533	-1.32058	non-essential
RAI14	ENSG00000039560	RAI14_CCDS34142.1_ex13_5:34823313-34823336:+_5-5	1.36455	-0.256564	-0.513493	non-essential
RAI14	ENSG00000039560	RAI14_CCDS34142.1_ex10_5:34814726-34814749:-_5-3	0.463928	0.0670468	-0.608606	non-essential
RAI14	ENSG00000039560	RAI14_CCDS34142.1_ex11_5:34818934-34818957:+_5-4	0.620861	0.0553667	-2.52469	non-essential
RAI14	ENSG00000039560	RAI14_CCDS34142.1_ex4_5:34807913-34807936:-_5-2	0.10265	-0.055784	0.122748	non-essential
RAI2	ENSG00000131831	RAI2_CCDS14183.1_ex0_X:17819778-17819801:-_5-4	0.301989	-0.559905	-0.47232	non-essential
RAI2	ENSG00000131831	RAI2_CCDS14183.1_ex0_X:17819421-17819444:+_5-2	-0.718901	2.43917	1.5017	non-essential
RAI2	ENSG00000131831	RAI2_CCDS14183.1_ex0_X:17819363-17819386:+_5-1	0.246645	-0.202591	-0.380204	non-essential
RAI2	ENSG00000131831	RAI2_CCDS14183.1_ex0_X:17819804-17819827:+_5-5	0.97613	-0.617136	-0.651285	non-essential
RAI2	ENSG00000131831	RAI2_CCDS14183.1_ex0_X:17819570-17819593:+_5-3	0.776705	0.0722383	0.943168	non-essential
RALA	ENSG00000006451	RALA_CCDS5460.1_ex1_7:39730105-39730128:+_5-5	-0.0197994	-0.654499	-0.221144	non-essential
RALA	ENSG00000006451	RALA_CCDS5460.1_ex1_7:39730056-39730079:+_5-4	0.939224	-0.705478	0.108623	non-essential
RALA	ENSG00000006451	RALA_CCDS5460.1_ex0_7:39726358-39726381:+_5-1	-0.0236185	-1.90418	0.00611686	non-essential
RALA	ENSG00000006451	RALA_CCDS5460.1_ex1_7:39730021-39730044:+_5-3	-2.50302	0.277353	0.922143	non-essential
RALA	ENSG00000006451	RALA_CCDS5460.1_ex1_7:39730006-39730029:+_5-2	0.747959	0.125319	0.564599	non-essential
RALB	ENSG00000144118	RALB_CCDS2131.1_ex0_2:121036325-121036348:-_5-1	1.34959	1.48196	-0.235579	non-essential
RALB	ENSG00000144118	RALB_CCDS2131.1_ex1_2:121043564-121043587:-_5-4	1.2897	0.48154	0.970669	non-essential
RALB	ENSG00000144118	RALB_CCDS2131.1_ex2_2:121047188-121047211:+_5-5	1.37536	3.2724	2.37157	non-essential
RALB	ENSG00000144118	RALB_CCDS2131.1_ex1_2:121043540-121043563:-_5-3	0.128125	0.894381	0.438506	non-essential
RALB	ENSG00000144118	RALB_CCDS2131.1_ex1_2:121043525-121043548:+_5-2	0.624608	0.771097	0.877947	non-essential
RALBP1	ENSG00000017797	RALBP1_CCDS11845.1_ex1_18:9517068-9517091:+_5-2	0.952	0.883266	1.34541	non-essential
RALBP1	ENSG00000017797	RALBP1_CCDS11845.1_ex0_18:9513157-9513180:-_5-1	-0.697289	0.119234	1.75646	non-essential
RALBP1	ENSG00000017797	RALBP1_CCDS11845.1_ex2_18:9522178-9522201:+_5-4	0.457754	1.66491	-0.196328	non-essential
RALBP1	ENSG00000017797	RALBP1_CCDS11845.1_ex1_18:9517229-9517252:-_5-3	-0.213949	-2.98996	-7.8699	non-essential
RALBP1	ENSG00000017797	RALBP1_CCDS11845.1_ex2_18:9522362-9522385:-_5-5	-0.451973	0.424924	0.304854	non-essential
RALGAPA1	ENSG00000174373	RALGAPA1_CCDS32064.1_ex20_14:36153166-36153189:-_5-1	0.99467	0.263509	-1.47656	non-essential
RALGAPA1	ENSG00000174373	RALGAPA1_CCDS32064.1_ex21_14:36154251-36154274:+_5-2	-1.81411	0.59608	0.610918	non-essential
RALGAPA1	ENSG00000174373	RALGAPA1_CCDS32064.1_ex24_14:36190918-36190941:-_5-4	-0.373324	-0.826862	0.706749	non-essential
RALGAPA1	ENSG00000174373	RALGAPA1_CCDS32064.1_ex23_14:36159163-36159186:+_5-3	-0.46793	-0.620469	0.858374	non-essential
RALGAPA1	ENSG00000174373	RALGAPA1_CCDS32064.1_ex31_14:36219787-36219810:+_5-5	-0.0354431	-1.0633	0.641568	non-essential
RALGAPA2	ENSG00000188559	RALGAPA2_CCDS46584.1_ex24_20:20586046-20586069:-_5-4	-0.11358	-0.0639022	-0.0358714	non-essential
RALGAPA2	ENSG00000188559	RALGAPA2_CCDS46584.1_ex28_20:20601108-20601131:-_5-5	-0.351074	-0.243353	0.161676	non-essential
RALGAPA2	ENSG00000188559	RALGAPA2_CCDS46584.1_ex23_20:20582324-20582347:-_5-2	1.47824	-2.51896	-0.0178972	non-essential
RALGAPA2	ENSG00000188559	RALGAPA2_CCDS46584.1_ex18_20:20553666-20553689:-_5-1	0.233811	0.859808	-0.119884	non-essential
RALGAPA2	ENSG00000188559	RALGAPA2_CCDS46584.1_ex23_20:20582403-20582426:+_5-3	0.378743	0.149118	-0.60334	non-essential
RALGAPB	ENSG00000170471	RALGAPB_CCDS13305.1_ex13_20:37161451-37161474:-_5-5	-0.496875	-2.29631	-1.65248	non-essential
RALGAPB	ENSG00000170471	RALGAPB_CCDS13305.1_ex7_20:37146526-37146549:-_5-3	-0.832412	-1.06184	-2.52756	non-essential
RALGAPB	ENSG00000170471	RALGAPB_CCDS13305.1_ex4_20:37137717-37137740:+_5-1	-0.108475	-1.59502	-1.17043	non-essential
RALGAPB	ENSG00000170471	RALGAPB_CCDS13305.1_ex6_20:37146229-37146252:+_5-2	-0.688376	-1.41114	-0.952533	non-essential
RALGAPB	ENSG00000170471	RALGAPB_CCDS13305.1_ex13_20:37161396-37161419:+_5-4	-1.296	1.32911	-0.0538538	non-essential
RALGDS	ENSG00000160271	RALGDS_CCDS43897.1_ex15_9:135985818-135985841:-_5-4	0.34805	1.92211	0.223803	non-essential
RALGDS	ENSG00000160271	RALGDS_CCDS43897.1_ex11_9:135982518-135982541:+_5-1	-0.54341	-0.0230826	0.024282	non-essential
RALGDS	ENSG00000160271	RALGDS_CCDS43897.1_ex14_9:135985034-135985057:+_5-3	-0.419066	1.75586	0.102243	non-essential
RALGDS	ENSG00000160271	RALGDS_CCDS43897.1_ex13_9:135984206-135984229:-_5-2	0.734093	-1.02795	-0.859512	non-essential
RALGDS	ENSG00000160271	RALGDS_CCDS43897.1_ex15_9:135985857-135985880:+_5-5	0.827827	-0.172797	-0.273913	non-essential
RALGPS1	ENSG00000136828	RALGPS1_CCDS35143.1_ex3_9:129796703-129796726:+_5-2	-0.444265	0.307586	0.0274828	non-essential
RALGPS1	ENSG00000136828	RALGPS1_CCDS35143.1_ex3_9:129796771-129796794:+_5-3	0.687833	-0.603985	-3.89608	non-essential
RALGPS1	ENSG00000136828	RALGPS1_CCDS35143.1_ex4_9:129812389-129812412:-_5-5	0.655369	2.42122	0.200386	non-essential
RALGPS1	ENSG00000136828	RALGPS1_CCDS35143.1_ex2_9:129739999-129740022:+_5-1	0.410649	-0.68409	-0.40463	non-essential
RALGPS1	ENSG00000136828	RALGPS1_CCDS35143.1_ex4_9:129812352-129812375:+_5-4	-2.77858	-3.45404	1.7211	non-essential
RALGPS2	ENSG00000116191	RALGPS2_CCDS1325.1_ex5_1:178790817-178790840:+_5-3	-2.60977	2.34703	1.47427	non-essential
RALGPS2	ENSG00000116191	RALGPS2_CCDS1325.1_ex7_1:178846661-178846684:+_5-4	0.116167	-0.532091	-1.39504	non-essential
RALGPS2	ENSG00000116191	RALGPS2_CCDS1325.1_ex5_1:178790766-178790789:-_5-2	-0.540986	1.28007	-0.136148	non-essential
RALGPS2	ENSG00000116191	RALGPS2_CCDS1325.1_ex7_1:178846748-178846771:+_5-5	-2.42682	1.9355	3.33108	non-essential
RALGPS2	ENSG00000116191	RALGPS2_CCDS1325.1_ex3_1:178777177-178777200:+_5-1	2.21088	0.0751421	-0.843562	non-essential
RALY	ENSG00000125970	RALY_CCDS13229.1_ex2_20:32663730-32663753:-_5-4	1.01423	-0.540779	0.352472	non-essential
RALY	ENSG00000125970	RALY_CCDS13229.1_ex2_20:32663757-32663780:-_5-5	0.236101	-1.0657	-0.205131	non-essential
RALY	ENSG00000125970	RALY_CCDS13229.1_ex2_20:32663674-32663697:+_5-3	1.06828	-1.23769	-0.592392	non-essential
RALY	ENSG00000125970	RALY_CCDS13229.1_ex0_20:32660052-32660075:-_5-2	-1.00889	-0.600356	-2.55209	non-essential
RALY	ENSG00000125970	RALY_CCDS13229.1_ex0_20:32660006-32660029:+_5-1	0.0778873	-0.66782	-1.00736	non-essential
RALYL	ENSG00000184672	RALYL_CCDS55252.1_ex1_8:85441805-85441828:-_5-3	0.109284	0.242617	-0.0267432	non-essential
RALYL	ENSG00000184672	RALYL_CCDS55252.1_ex1_8:85441790-85441813:+_5-2	-0.63694	1.0723	1.42004	non-essential
RALYL	ENSG00000184672	RALYL_CCDS55252.1_ex2_8:85686836-85686859:+_5-4	1.94924	-1.78958	-0.783947	non-essential
RALYL	ENSG00000184672	RALYL_CCDS55252.1_ex4_8:85762240-85762263:+_5-5	0.0575366	1.85773	2.53984	non-essential
RALYL	ENSG00000184672	RALYL_CCDS55252.1_ex1_8:85441700-85441723:+_5-1	0.231055	-1.5077	0.617631	non-essential
RAMP1	ENSG00000132329	RAMP1_CCDS2522.1_ex1_2:238785969-238785992:+_5-3	0.225851	-0.223499	-1.98123	non-essential
RAMP1	ENSG00000132329	RAMP1_CCDS2522.1_ex1_2:238785893-238785916:-_5-1	0.579229	0.164293	-0.343432	non-essential
RAMP1	ENSG00000132329	RAMP1_CCDS2522.1_ex1_2:238785982-238786005:+_5-4	-0.69149	-0.392019	-1.11798	non-essential
RAMP1	ENSG00000132329	RAMP1_CCDS2522.1_ex2_2:238820157-238820180:+_5-5	-0.345251	1.23809	1.67686	non-essential
RAMP1	ENSG00000132329	RAMP1_CCDS2522.1_ex1_2:238785947-238785970:+_5-2	0.739024	-0.859112	-0.0182935	non-essential
RAMP2	ENSG00000131477	RAMP2_CCDS11437.1_ex2_17:40914464-40914487:+_5-4	0.772437	0.539855	-0.255956	non-essential
RAMP2	ENSG00000131477	RAMP2_CCDS11437.1_ex2_17:40914444-40914467:+_5-3	0.628421	1.3837	1.47546	non-essential
RAMP2	ENSG00000131477	RAMP2_CCDS11437.1_ex2_17:40914430-40914453:+_5-2	1.20845	1.69693	-4.65799	non-essential
RAMP2	ENSG00000131477	RAMP2_CCDS11437.1_ex2_17:40914415-40914438:+_5-1	-0.0468883	0.0906116	0.0895603	non-essential
RAMP2	ENSG00000131477	RAMP2_CCDS11437.1_ex3_17:40914625-40914648:-_5-5	-0.325891	1.06177	-0.134257	non-essential
RAMP3	ENSG00000122679	RAMP3_CCDS5503.1_ex1_7:45216977-45217000:+_5-2	0.428956	0.39363	-0.881417	non-essential
RAMP3	ENSG00000122679	RAMP3_CCDS5503.1_ex2_7:45222770-45222793:+_5-5	0.0208252	0.243516	0.697219	non-essential
RAMP3	ENSG00000122679	RAMP3_CCDS5503.1_ex1_7:45216994-45217017:+_5-3	2.30809	0.84294	-0.702718	non-essential
RAMP3	ENSG00000122679	RAMP3_CCDS5503.1_ex1_7:45216960-45216983:-_5-1	0.892534	-0.0979871	0.554463	non-essential
RAMP3	ENSG00000122679	RAMP3_CCDS5503.1_ex1_7:45217022-45217045:-_5-4	0.0183988	-1.99557	-1.36395	non-essential
RAN	ENSG00000132341	RAN_CCDS9271.1_ex2_12:131357655-131357678:+_5-3	-8.12382	-1.62465	-1.20199	essential
RAN	ENSG00000132341	RAN_CCDS9271.1_ex3_12:131359091-131359114:-_5-4	-3.88701	0.369432	-0.358755	essential
RAN	ENSG00000132341	RAN_CCDS9271.1_ex3_12:131359207-131359230:+_5-5	-6.0061	4.02568	9.81075	essential
RAN	ENSG00000132341	RAN_CCDS9271.1_ex2_12:131357636-131357659:+_5-2	-2.28789	-3.89352	1.18166	essential
RAN	ENSG00000132341	RAN_CCDS9271.1_ex2_12:131357571-131357594:-_5-1	1.072	-3.23605	-4.34139	essential
RANBP1	ENSG00000099901	RANBP1_CCDS13775.1_ex2_22:20109801-20109824:-_5-2	-1.05856	0.589945	1.74182	non-essential
RANBP1	ENSG00000099901	RANBP1_CCDS13775.1_ex3_22:20112890-20112913:-_5-5	-2.12995	0.220264	0.436273	non-essential
RANBP1	ENSG00000099901	RANBP1_CCDS13775.1_ex1_22:20106619-20106642:-_5-1	3.23204	-0.654275	0.734151	non-essential
RANBP1	ENSG00000099901	RANBP1_CCDS13775.1_ex2_22:20109888-20109911:+_5-4	-0.381111	-0.836743	0.0654838	non-essential
RANBP1	ENSG00000099901	RANBP1_CCDS13775.1_ex2_22:20109816-20109839:+_5-3	-1.10394	-0.166509	1.06968	non-essential
RANBP10	ENSG00000141084	RANBP10_CCDS32469.1_ex13_16:67840198-67840221:+_5-4	-1.26108	-1.12229	1.58812	non-essential
RANBP10	ENSG00000141084	RANBP10_CCDS32469.1_ex13_16:67840294-67840317:+_5-5	-0.518141	1.35591	0.382724	non-essential
RANBP10	ENSG00000141084	RANBP10_CCDS32469.1_ex7_16:67765426-67765449:+_5-2	0.934317	1.8336	1.86147	non-essential
RANBP10	ENSG00000141084	RANBP10_CCDS32469.1_ex7_16:67765449-67765472:+_5-3	-1.8579	1.76421	0.834642	non-essential
RANBP10	ENSG00000141084	RANBP10_CCDS32469.1_ex7_16:67765395-67765418:-_5-1	0.909088	0.00837388	-0.686111	non-essential
RANBP17	ENSG00000204764	RANBP17_CCDS34287.1_ex9_5:170345846-170345869:-_5-3	-0.909954	1.24556	1.621	non-essential
RANBP17	ENSG00000204764	RANBP17_CCDS34287.1_ex12_5:170380699-170380722:-_5-5	-1.57371	0.871399	0.71895	non-essential
RANBP17	ENSG00000204764	RANBP17_CCDS34287.1_ex8_5:170343484-170343507:+_5-1	1.13162	-0.432186	0.284258	non-essential
RANBP17	ENSG00000204764	RANBP17_CCDS34287.1_ex8_5:170343508-170343531:-_5-2	-0.241911	-0.0766054	2.09417	non-essential
RANBP17	ENSG00000204764	RANBP17_CCDS34287.1_ex11_5:170351360-170351383:+_5-4	0.147366	-1.10439	-0.150191	non-essential
RANBP2	ENSG00000153201	RANBP2_CCDS2079.1_ex19_2:109379944-109379967:-_5-3	-0.620721	-1.63713	-0.654011	non-essential
RANBP2	ENSG00000153201	RANBP2_CCDS2079.1_ex4_2:109352079-109352102:+_5-1	-0.713153	-0.824796	-0.0289737	non-essential
RANBP2	ENSG00000153201	RANBP2_CCDS2079.1_ex19_2:109379844-109379867:+_5-2	-1.58063	0.413013	1.62612	non-essential
RANBP2	ENSG00000153201	RANBP2_CCDS2079.1_ex19_2:109380585-109380608:-_5-5	0.999323	-0.201665	-1.18226	non-essential
RANBP2	ENSG00000153201	RANBP2_CCDS2079.1_ex19_2:109380019-109380042:-_5-4	-1.98554	-1.28107	-0.509412	non-essential
RANBP3	ENSG00000031823	RANBP3_CCDS42477.1_ex11_19:5933441-5933464:-_5-4	-1.69704	0.437217	-0.45675	non-essential
RANBP3	ENSG00000031823	RANBP3_CCDS42477.1_ex7_19:5925729-5925752:-_5-1	-3.63623	1.13587	-1.48162	non-essential
RANBP3	ENSG00000031823	RANBP3_CCDS42477.1_ex12_19:5941666-5941689:+_5-5	-4.13509	-0.0281	0.164663	non-essential
RANBP3	ENSG00000031823	RANBP3_CCDS42477.1_ex10_19:5932485-5932508:+_5-2	-1.47572	1.32526	1.7235	non-essential
RANBP3	ENSG00000031823	RANBP3_CCDS42477.1_ex11_19:5933411-5933434:+_5-3	-2.14229	-1.01277	-0.801028	non-essential
RANBP3L	ENSG00000164188	RANBP3L_CCDS3918.1_ex8_5:36265095-36265118:-_5-2	0.34909	0.259628	-0.372625	non-essential
RANBP3L	ENSG00000164188	RANBP3L_CCDS3918.1_ex7_5:36262047-36262070:+_5-1	1.17433	-1.29263	-1.42646	non-essential
RANBP3L	ENSG00000164188	RANBP3L_CCDS3918.1_ex10_5:36269493-36269516:-_5-5	1.3172	-0.440503	-0.490046	non-essential
RANBP3L	ENSG00000164188	RANBP3L_CCDS3918.1_ex10_5:36269476-36269499:+_5-4	0.493032	-0.150046	-0.914325	non-essential
RANBP3L	ENSG00000164188	RANBP3L_CCDS3918.1_ex9_5:36265549-36265572:-_5-3	-3.49114	0.662435	0.383857	non-essential
RANBP6	ENSG00000137040	RANBP6_CCDS6467.1_ex0_9:6014733-6014756:+_5-2	0.480413	-0.962997	-1.09753	non-essential
RANBP6	ENSG00000137040	RANBP6_CCDS6467.1_ex0_9:6014889-6014912:-_5-4	0.235869	0.797124	0.953875	non-essential
RANBP6	ENSG00000137040	RANBP6_CCDS6467.1_ex0_9:6014824-6014847:+_5-3	-0.950678	0.295908	-1.42341	non-essential
RANBP6	ENSG00000137040	RANBP6_CCDS6467.1_ex0_9:6015373-6015396:+_5-5	0.183554	1.22285	1.80861	non-essential
RANBP6	ENSG00000137040	RANBP6_CCDS6467.1_ex0_9:6014453-6014476:+_5-1	0.331627	0.689303	-0.220294	non-essential
RANBP9	ENSG00000010017	RANBP9_CCDS4529.1_ex13_6:13711249-13711272:+_5-4	-1.08992	0.861588	-0.363818	non-essential
RANBP9	ENSG00000010017	RANBP9_CCDS4529.1_ex13_6:13711321-13711344:+_5-5	-1.36466	1.94461	1.79888	non-essential
RANBP9	ENSG00000010017	RANBP9_CCDS4529.1_ex10_6:13657476-13657499:-_5-2	-2.23174	0.220164	0.937926	non-essential
RANBP9	ENSG00000010017	RANBP9_CCDS4529.1_ex13_6:13711163-13711186:+_5-3	-0.424823	-0.875401	1.35398	non-essential
RANBP9	ENSG00000010017	RANBP9_CCDS4529.1_ex10_6:13657411-13657434:-_5-1	-0.0803009	-0.0736286	-0.440868	non-essential
RANGAP1	ENSG00000100401	RANGAP1_CCDS14012.1_ex9_22:41653939-41653962:+_5-2	-6.4668	-0.354554	-0.0931935	essential
RANGAP1	ENSG00000100401	RANGAP1_CCDS14012.1_ex10_22:41657551-41657574:-_5-4	-3.83494	-0.046553	0.375636	essential
RANGAP1	ENSG00000100401	RANGAP1_CCDS14012.1_ex11_22:41660689-41660712:-_5-5	-8.37582	-0.802932	0.823173	essential
RANGAP1	ENSG00000100401	RANGAP1_CCDS14012.1_ex9_22:41654017-41654040:+_5-3	-4.40349	1.68714	1.80672	essential
RANGAP1	ENSG00000100401	RANGAP1_CCDS14012.1_ex8_22:41652730-41652753:-_5-1	-3.85084	0.324853	-0.185972	essential
RANGRF	ENSG00000108961	RANGRF_CCDS11137.1_ex1_17:8192264-8192287:+_5-1	-4.38798	4.60695	7.05942	non-essential
RANGRF	ENSG00000108961	RANGRF_CCDS11137.1_ex1_17:8192350-8192373:+_5-4	-0.107732	-0.909564	0.487619	non-essential
RANGRF	ENSG00000108961	RANGRF_CCDS11137.1_ex1_17:8192279-8192302:-_5-2	0.447992	-0.316514	-1.11439	non-essential
RANGRF	ENSG00000108961	RANGRF_CCDS11137.1_ex1_17:8192312-8192335:-_5-3	-0.172348	0.439719	-0.541074	non-essential
RANGRF	ENSG00000108961	RANGRF_CCDS11137.1_ex1_17:8192363-8192386:-_5-5	0.598691	0.357057	0.768348	non-essential
RAP1A	ENSG00000116473	RAP1A_CCDS840.1_ex3_1:112245998-112246021:-_5-3	0.0340391	-11.3625	-2.63956	non-essential
RAP1A	ENSG00000116473	RAP1A_CCDS840.1_ex3_1:112246034-112246057:+_5-4	-0.0219319	1.42309	-2.44094	non-essential
RAP1A	ENSG00000116473	RAP1A_CCDS840.1_ex3_1:112245975-112245998:+_5-2	2.25179	3.62513	1.95238	non-essential
RAP1A	ENSG00000116473	RAP1A_CCDS840.1_ex3_1:112246070-112246093:+_5-5	0.436404	0.974421	3.08481	non-essential
RAP1A	ENSG00000116473	RAP1A_CCDS840.1_ex2_1:112240093-112240116:+_5-1	-0.257153	1.0228	-0.115492	non-essential
RAP1B	ENSG00000127314	RAP1B_CCDS58252.1_ex3_12:69050130-69050153:+_9-9	-2.83366	-1.54005	1.64906	non-essential
RAP1B	ENSG00000127314	RAP1B_CCDS58252.1_ex3_12:69050099-69050122:+_9-8	-1.9828	-1.92316	-1.53894	non-essential
RAP1B	ENSG00000127314	RAP1B_CCDS58253.1_ex2_12:69047970-69047993:-_9-6	-2.50728	2.7288	5.55688	non-essential
RAP1B	ENSG00000127314	RAP1B_CCDS58252.1_ex2_12:69045809-69045832:+_9-3	0.755063	-0.295898	-0.557975	non-essential
RAP1B	ENSG00000127314	RAP1B_CCDS58253.1_ex2_12:69047992-69048015:-_9-7	-1.10513	0.832029	0.85218	non-essential
RAP1B	ENSG00000127314	RAP1B_CCDS58253.1_ex2_12:69047915-69047938:+_9-4	-5.46793	-2.16821	1.0535	non-essential
RAP1B	ENSG00000127314	RAP1B_CCDS58252.1_ex2_12:69045770-69045793:-_9-2	-0.229587	0.623841	-0.0133861	non-essential
RAP1B	ENSG00000127314	RAP1B_CCDS58253.1_ex2_12:69047955-69047978:-_9-5	-0.787779	-1.24027	1.15925	non-essential
RAP1B	ENSG00000127314	RAP1B_CCDS58252.1_ex1_12:69044221-69044244:-_9-1	-1.73679	-1.2567	0.419948	non-essential
RAP1GAP	ENSG00000076864	RAP1GAP_CCDS218.1_ex12_1:21938290-21938313:+_5-3	1.59467	0.270025	0.952208	non-essential
RAP1GAP	ENSG00000076864	RAP1GAP_CCDS218.1_ex18_1:21944425-21944448:-_5-5	0.217743	0.424797	-0.140037	non-essential
RAP1GAP	ENSG00000076864	RAP1GAP_CCDS218.1_ex11_1:21938027-21938050:+_5-1	-0.389868	0.716054	0.722363	non-essential
RAP1GAP	ENSG00000076864	RAP1GAP_CCDS218.1_ex12_1:21938246-21938269:+_5-2	-0.0941441	1.00516	1.08813	non-essential
RAP1GAP	ENSG00000076864	RAP1GAP_CCDS218.1_ex13_1:21938560-21938583:+_5-4	-0.197647	0.344548	-0.434941	non-essential
RAP1GAP2	ENSG00000132359	RAP1GAP2_CCDS45573.1_ex5_17:2866742-2866765:-_5-1	-0.0940869	-0.421515	-0.391009	non-essential
RAP1GAP2	ENSG00000132359	RAP1GAP2_CCDS45573.1_ex12_17:2898733-2898756:-_5-5	1.24242	0.630529	0.454304	non-essential
RAP1GAP2	ENSG00000132359	RAP1GAP2_CCDS45573.1_ex8_17:2883595-2883618:+_5-4	0.547237	-0.519721	-0.23178	non-essential
RAP1GAP2	ENSG00000132359	RAP1GAP2_CCDS45573.1_ex7_17:2868880-2868903:-_5-2	-0.20233	0.0957072	0.24636	non-essential
RAP1GAP2	ENSG00000132359	RAP1GAP2_CCDS45573.1_ex7_17:2868903-2868926:+_5-3	0.569578	1.4492	-1.73018	non-essential
RAP1GDS1	ENSG00000138698	RAP1GDS1_CCDS43253.1_ex10_4:99341240-99341263:-_5-5	0.285417	-0.614887	1.42075	non-essential
RAP1GDS1	ENSG00000138698	RAP1GDS1_CCDS43253.1_ex3_4:99273651-99273674:+_5-1	0.65634	1.39162	1.11559	non-essential
RAP1GDS1	ENSG00000138698	RAP1GDS1_CCDS43253.1_ex8_4:99338523-99338546:-_5-3	0.52408	0.706222	-0.121091	non-essential
RAP1GDS1	ENSG00000138698	RAP1GDS1_CCDS43253.1_ex3_4:99273678-99273701:+_5-2	0.874028	0.313585	-1.0146	non-essential
RAP1GDS1	ENSG00000138698	RAP1GDS1_CCDS43253.1_ex8_4:99338548-99338571:+_5-4	2.94751	1.04788	-0.127027	non-essential
RAP2A	ENSG00000125249	RAP2A_CCDS9485.1_ex1_13:98116513-98116536:+_5-5	-0.18395	0.588196	0.0934614	non-essential
RAP2A	ENSG00000125249	RAP2A_CCDS9485.1_ex0_13:98087026-98087049:-_5-3	0.123217	0.862078	-0.75334	non-essential
RAP2A	ENSG00000125249	RAP2A_CCDS9485.1_ex1_13:98116471-98116494:-_5-4	0.616665	-0.0280078	-1.71209	non-essential
RAP2A	ENSG00000125249	RAP2A_CCDS9485.1_ex0_13:98086861-98086884:+_5-2	-0.170486	-1.15878	-0.577498	non-essential
RAP2A	ENSG00000125249	RAP2A_CCDS9485.1_ex0_13:98086813-98086836:+_5-1	-0.648406	-0.0525601	-0.903645	non-essential
RAP2B	ENSG00000181467	RAP2B_CCDS3170.1_ex0_3:152880613-152880636:+_5-2	0.911006	0.174987	0.936002	non-essential
RAP2B	ENSG00000181467	RAP2B_CCDS3170.1_ex0_3:152880784-152880807:-_5-4	1.29788	0.152661	0.243645	non-essential
RAP2B	ENSG00000181467	RAP2B_CCDS3170.1_ex0_3:152880663-152880686:-_5-3	-0.172047	-0.576348	0.0317449	non-essential
RAP2B	ENSG00000181467	RAP2B_CCDS3170.1_ex0_3:152880846-152880869:+_5-5	0.220184	-0.792801	-0.0805605	non-essential
RAP2B	ENSG00000181467	RAP2B_CCDS3170.1_ex0_3:152880586-152880609:+_5-1	2.40934	4.17275	-2.97817	non-essential
RAP2C	ENSG00000123728	RAP2C_CCDS14632.1_ex1_X:131351049-131351072:+_5-2	0.0273739	-0.18755	-1.69692	non-essential
RAP2C	ENSG00000123728	RAP2C_CCDS14632.1_ex1_X:131351170-131351193:+_5-5	-0.228368	-0.213148	0.404389	non-essential
RAP2C	ENSG00000123728	RAP2C_CCDS14632.1_ex1_X:131351025-131351048:+_5-1	-0.161154	2.45191	2.68914	non-essential
RAP2C	ENSG00000123728	RAP2C_CCDS14632.1_ex1_X:131351080-131351103:+_5-3	-3.04786	2.07027	-0.764157	non-essential
RAP2C	ENSG00000123728	RAP2C_CCDS14632.1_ex1_X:131351101-131351124:+_5-4	1.65742	1.03734	0.386111	non-essential
RAPGEF1	ENSG00000107263	RAPGEF1_CCDS48047.1_ex19_9:134514107-134514130:+_5-4	-2.99858	-0.684901	-2.53258	non-essential
RAPGEF1	ENSG00000107263	RAPGEF1_CCDS48047.1_ex14_9:134501376-134501399:+_5-1	-1.21993	-2.44914	0.00834535	non-essential
RAPGEF1	ENSG00000107263	RAPGEF1_CCDS48047.1_ex17_9:134504605-134504628:+_5-3	-1.69968	-1.10038	-1.90984	non-essential
RAPGEF1	ENSG00000107263	RAPGEF1_CCDS48047.1_ex20_9:134518635-134518658:+_5-5	-1.02477	0.503172	-0.340029	non-essential
RAPGEF1	ENSG00000107263	RAPGEF1_CCDS48047.1_ex14_9:134501430-134501453:+_5-2	-0.627279	-0.912838	-0.484891	non-essential
RAPGEF2	ENSG00000109756	RAPGEF2_CCDS43277.1_ex12_4:160260388-160260411:-_5-5	1.78888	1.09735	0.20306	non-essential
RAPGEF2	ENSG00000109756	RAPGEF2_CCDS43277.1_ex8_4:160252963-160252986:+_5-3	1.39003	-0.62262	-1.30303	non-essential
RAPGEF2	ENSG00000109756	RAPGEF2_CCDS43277.1_ex6_4:160251621-160251644:+_5-2	0.552974	0.261942	0.507251	non-essential
RAPGEF2	ENSG00000109756	RAPGEF2_CCDS43277.1_ex12_4:160260311-160260334:+_5-4	-0.281949	1.3361	1.81519	non-essential
RAPGEF2	ENSG00000109756	RAPGEF2_CCDS43277.1_ex5_4:160251111-160251134:+_5-1	0.397094	-1.19437	0.768639	non-essential
RAPGEF3	ENSG00000079337	RAPGEF3_CCDS31784.1_ex24_12:48145497-48145520:+_5-5	-0.383025	0.58212	0.478414	non-essential
RAPGEF3	ENSG00000079337	RAPGEF3_CCDS31784.1_ex17_12:48142594-48142617:+_5-2	-1.22503	-1.53945	-0.235405	non-essential
RAPGEF3	ENSG00000079337	RAPGEF3_CCDS31784.1_ex21_12:48144184-48144207:+_5-4	-1.22255	0.693215	-0.133907	non-essential
RAPGEF3	ENSG00000079337	RAPGEF3_CCDS31784.1_ex19_12:48143552-48143575:-_5-3	-1.40896	-2.27677	-2.62799	non-essential
RAPGEF3	ENSG00000079337	RAPGEF3_CCDS31784.1_ex14_12:48141581-48141604:-_5-1	0.121513	-2.29941	-0.200732	non-essential
RAPGEF4	ENSG00000091428	RAPGEF4_CCDS42775.1_ex9_2:173832160-173832183:-_5-2	-0.484858	-0.122643	-1.70859	non-essential
RAPGEF4	ENSG00000091428	RAPGEF4_CCDS42775.1_ex13_2:173853554-173853577:-_5-5	0.805758	0.330759	1.15821	non-essential
RAPGEF4	ENSG00000091428	RAPGEF4_CCDS42775.1_ex12_2:173852914-173852937:+_5-4	1.32399	-0.977133	-1.54928	non-essential
RAPGEF4	ENSG00000091428	RAPGEF4_CCDS42775.1_ex11_2:173850190-173850213:+_5-3	0.407688	0.135252	0.794433	non-essential
RAPGEF4	ENSG00000091428	RAPGEF4_CCDS42775.1_ex9_2:173832136-173832159:-_5-1	0.123798	0.117027	0.118968	non-essential
RAPGEF5	ENSG00000136237	RAPGEF5_CCDS55093.1_ex14_7:22206682-22206705:+_5-2	0.358331	1.66003	1.31922	non-essential
RAPGEF5	ENSG00000136237	RAPGEF5_CCDS55093.1_ex15_7:22233008-22233031:-_5-3	-0.362785	-0.873278	3.07207	non-essential
RAPGEF5	ENSG00000136237	RAPGEF5_CCDS55093.1_ex21_7:22348055-22348078:+_5-5	0.371031	-2.54238	-0.621066	non-essential
RAPGEF5	ENSG00000136237	RAPGEF5_CCDS55093.1_ex17_7:22259604-22259627:-_5-4	0.710398	-0.456939	-0.341048	non-essential
RAPGEF5	ENSG00000136237	RAPGEF5_CCDS55093.1_ex13_7:22202104-22202127:-_5-1	0.497025	0.519134	-0.613151	non-essential
RAPGEF6	ENSG00000158987	RAPGEF6_CCDS34225.1_ex24_5:130928122-130928145:+_5-5	0.188204	3.81007	3.30706	non-essential
RAPGEF6	ENSG00000158987	RAPGEF6_CCDS34225.1_ex20_5:130846110-130846133:+_5-4	-0.382291	-1.00843	-1.29749	non-essential
RAPGEF6	ENSG00000158987	RAPGEF6_CCDS34225.1_ex18_5:130841178-130841201:-_5-2	0.651021	-1.30397	0.695595	non-essential
RAPGEF6	ENSG00000158987	RAPGEF6_CCDS34225.1_ex20_5:130846067-130846090:-_5-3	0.296919	-0.219138	-0.0986694	non-essential
RAPGEF6	ENSG00000158987	RAPGEF6_CCDS34225.1_ex17_5:130840346-130840369:-_5-1	0.959393	-0.36597	-0.252225	non-essential
RAPGEFL1	ENSG00000108352	RAPGEFL1_CCDS11363.1_ex1_17:38340853-38340876:+_5-1	-0.764785	-0.683767	-0.835766	non-essential
RAPGEFL1	ENSG00000108352	RAPGEFL1_CCDS11363.1_ex2_17:38345168-38345191:-_5-2	1.3798	-0.311496	0.720482	non-essential
RAPGEFL1	ENSG00000108352	RAPGEFL1_CCDS11363.1_ex4_17:38346746-38346769:-_5-5	-0.432411	-0.0878924	1.03939	non-essential
RAPGEFL1	ENSG00000108352	RAPGEFL1_CCDS11363.1_ex4_17:38346710-38346733:+_5-4	-0.982757	0.820984	0.0450413	non-essential
RAPGEFL1	ENSG00000108352	RAPGEFL1_CCDS11363.1_ex3_17:38345484-38345507:-_5-3	-3.40404	2.92977	-0.704908	non-essential
RAPH1	ENSG00000173166	RAPH1_CCDS2359.1_ex10_2:204354528-204354551:+_5-4	-1.07408	0.790609	0.635517	non-essential
RAPH1	ENSG00000173166	RAPH1_CCDS2359.1_ex10_2:204354457-204354480:-_5-3	1.43657	1.38901	2.33355	non-essential
RAPH1	ENSG00000173166	RAPH1_CCDS2359.1_ex10_2:204354366-204354389:+_5-2	0.0821288	-0.245319	-1.0391	non-essential
RAPH1	ENSG00000173166	RAPH1_CCDS2359.1_ex10_2:204354652-204354675:+_5-5	0.227173	0.785093	-1.15863	non-essential
RAPH1	ENSG00000173166	RAPH1_CCDS2359.1_ex10_2:204354338-204354361:-_5-1	0.365202	-0.528181	-1.67406	non-essential
RAPSN	ENSG00000165917	RAPSN_CCDS7936.1_ex7_11:47470380-47470403:+_5-5	-0.594266	-0.480455	0.576946	non-essential
RAPSN	ENSG00000165917	RAPSN_CCDS7936.1_ex5_11:47464307-47464330:-_5-1	0.786433	-1.02978	-2.28414	non-essential
RAPSN	ENSG00000165917	RAPSN_CCDS7936.1_ex7_11:47470346-47470369:-_5-4	0.67668	-0.68157	-2.00897	non-essential
RAPSN	ENSG00000165917	RAPSN_CCDS7936.1_ex6_11:47469359-47469382:-_5-2	-0.993324	-1.02148	0.417307	non-essential
RAPSN	ENSG00000165917	RAPSN_CCDS7936.1_ex6_11:47469677-47469700:-_5-3	0.179054	-1.45959	-1.67493	non-essential
RARA	ENSG00000131759	RARA_CCDS11366.1_ex3_17:38508200-38508223:-_5-1	1.01915	0.207159	-0.982776	non-essential
RARA	ENSG00000131759	RARA_CCDS11366.1_ex5_17:38510555-38510578:-_5-5	-0.0481173	-0.527439	-0.386344	non-essential
RARA	ENSG00000131759	RARA_CCDS11366.1_ex3_17:38508258-38508281:+_5-3	0.928935	-0.614246	-3.76038	non-essential
RARA	ENSG00000131759	RARA_CCDS11366.1_ex3_17:38508223-38508246:+_5-2	-0.366448	-0.761835	-0.40871	non-essential
RARA	ENSG00000131759	RARA_CCDS11366.1_ex3_17:38508305-38508328:+_5-4	-0.12524	-0.208667	2.61217	non-essential
RARB	ENSG00000077092	RARB_CCDS2642.1_ex5_3:25635009-25635032:-_5-5	0.266097	0.699042	0.488682	non-essential
RARB	ENSG00000077092	RARB_CCDS2642.1_ex4_3:25622044-25622067:+_5-2	0.673015	0.266875	0.269742	non-essential
RARB	ENSG00000077092	RARB_CCDS2642.1_ex5_3:25634991-25635014:+_5-4	0.468566	0.577797	0.595157	non-essential
RARB	ENSG00000077092	RARB_CCDS2642.1_ex3_3:25611345-25611368:+_5-1	0.645993	-0.517101	-0.337395	non-essential
RARB	ENSG00000077092	RARB_CCDS2642.1_ex4_3:25622126-25622149:+_5-3	0.688748	-0.301393	0.242029	non-essential
RARG	ENSG00000172819	RARG_CCDS41790.1_ex4_12:53608373-53608396:-_5-5	-0.56071	1.32212	1.66158	non-essential
RARG	ENSG00000172819	RARG_CCDS41790.1_ex3_12:53607899-53607922:+_5-2	0.154827	0.0594841	0.0611644	non-essential
RARG	ENSG00000172819	RARG_CCDS41790.1_ex2_12:53607447-53607470:-_5-1	0.933131	-0.180592	-0.148174	non-essential
RARG	ENSG00000172819	RARG_CCDS41790.1_ex4_12:53608238-53608261:+_5-3	-2.28766	1.61627	2.34374	non-essential
RARG	ENSG00000172819	RARG_CCDS41790.1_ex4_12:53608293-53608316:+_5-4	0.0501637	1.11491	1.66913	non-essential
RARRES1	ENSG00000118849	RARRES1_CCDS3184.1_ex5_3:158449952-158449975:+_5-4	0.78572	0.165191	0.929158	non-essential
RARRES1	ENSG00000118849	RARRES1_CCDS3184.1_ex4_3:158431614-158431637:-_5-2	-0.562036	-0.147456	0.173195	non-essential
RARRES1	ENSG00000118849	RARRES1_CCDS3184.1_ex4_3:158431584-158431607:-_5-1	0.828103	1.03814	0.880295	non-essential
RARRES1	ENSG00000118849	RARRES1_CCDS3184.1_ex5_3:158449980-158450003:-_5-5	2.03634	0.917784	1.2046	non-essential
RARRES1	ENSG00000118849	RARRES1_CCDS3184.1_ex4_3:158431631-158431654:-_5-3	2.34786	-1.46132	-5.01704	non-essential
RARRES2	ENSG00000106538	RARRES2_CCDS5902.1_ex3_7:150037527-150037550:+_5-4	0.173868	1.07927	0.634509	non-essential
RARRES2	ENSG00000106538	RARRES2_CCDS5902.1_ex3_7:150037562-150037585:-_5-5	0.589326	-0.00904525	0.120656	non-essential
RARRES2	ENSG00000106538	RARRES2_CCDS5902.1_ex2_7:150037197-150037220:-_5-2	2.08814	0.608123	0.184848	non-essential
RARRES2	ENSG00000106538	RARRES2_CCDS5902.1_ex1_7:150036151-150036174:-_5-1	0.223755	0.293533	0.22346	non-essential
RARRES2	ENSG00000106538	RARRES2_CCDS5902.1_ex2_7:150037265-150037288:+_5-3	1.01731	0.561388	-0.711587	non-essential
RARRES3	ENSG00000133321	RARRES3_CCDS41662.1_ex1_11:63307047-63307070:+_5-1	1.53838	0.162683	0.901931	non-essential
RARRES3	ENSG00000133321	RARRES3_CCDS41662.1_ex2_11:63312192-63312215:+_5-4	-0.601222	0.52008	1.26596	non-essential
RARRES3	ENSG00000133321	RARRES3_CCDS41662.1_ex2_11:63312082-63312105:+_5-2	-0.91676	0.429963	-0.0827524	non-essential
RARRES3	ENSG00000133321	RARRES3_CCDS41662.1_ex2_11:63312129-63312152:+_5-3	0.521654	0.0764507	0.430295	non-essential
RARRES3	ENSG00000133321	RARRES3_CCDS41662.1_ex2_11:63312216-63312239:-_5-5	-0.0986801	-1.19215	-0.308204	non-essential
RARS	ENSG00000113643	RARS_CCDS4367.1_ex2_5:167919707-167919730:+_5-2	-2.34957	-1.29053	-3.88658	non-essential
RARS	ENSG00000113643	RARS_CCDS4367.1_ex1_5:167915719-167915742:+_5-1	-0.331723	1.30788	1.10397	non-essential
RARS	ENSG00000113643	RARS_CCDS4367.1_ex5_5:167922369-167922392:-_5-5	-8.30925	4.46762	4.10442	non-essential
RARS	ENSG00000113643	RARS_CCDS4367.1_ex2_5:167919805-167919828:-_5-3	-4.43227	0.264711	0.311651	non-essential
RARS	ENSG00000113643	RARS_CCDS4367.1_ex5_5:167922335-167922358:-_5-4	-0.380193	-2.29484	-3.61614	non-essential
RARS2	ENSG00000146282	RARS2_CCDS5011.1_ex13_6:88255336-88255359:+_5-4	-5.20399	0.170241	0.0113937	essential
RARS2	ENSG00000146282	RARS2_CCDS5011.1_ex11_6:88240575-88240598:-_5-3	-4.03317	1.41413	-1.96542	essential
RARS2	ENSG00000146282	RARS2_CCDS5011.1_ex10_6:88239359-88239382:-_5-2	2.09387	0.662698	-0.0441795	essential
RARS2	ENSG00000146282	RARS2_CCDS5011.1_ex16_6:88272465-88272488:-_5-5	-4.15612	0.705579	-2.84421	essential
RARS2	ENSG00000146282	RARS2_CCDS5011.1_ex10_6:88239302-88239325:-_5-1	-5.91361	6.22096	3.13148	essential
RASA1	ENSG00000145715	RASA1_CCDS34200.1_ex7_5:86645056-86645079:+_5-1	2.8482	-0.683145	-0.927003	non-essential
RASA1	ENSG00000145715	RASA1_CCDS34200.1_ex7_5:86645134-86645157:-_5-2	1.03491	-0.534028	0.608344	non-essential
RASA1	ENSG00000145715	RASA1_CCDS34200.1_ex8_5:86649030-86649053:+_5-4	2.20946	0.634362	0.46932	non-essential
RASA1	ENSG00000145715	RASA1_CCDS34200.1_ex7_5:86645159-86645182:+_5-3	0.844878	1.10827	-0.285404	non-essential
RASA1	ENSG00000145715	RASA1_CCDS34200.1_ex9_5:86658419-86658442:-_5-5	0.644628	0.52004	0.0897247	non-essential
RASA2	ENSG00000155903	RASA2_CCDS3117.1_ex7_3:141277737-141277760:-_5-4	1.31363	-1.17346	0.824964	non-essential
RASA2	ENSG00000155903	RASA2_CCDS3117.1_ex1_3:141231059-141231082:+_5-1	1.26836	-0.411822	0.546647	non-essential
RASA2	ENSG00000155903	RASA2_CCDS3117.1_ex5_3:141272694-141272717:+_5-2	-0.0614919	0.462395	0.781631	non-essential
RASA2	ENSG00000155903	RASA2_CCDS3117.1_ex8_3:141278777-141278800:-_5-5	-0.569005	-1.52611	0.831101	non-essential
RASA2	ENSG00000155903	RASA2_CCDS3117.1_ex5_3:141272720-141272743:-_5-3	1.01986	-0.0545653	1.43317	non-essential
RASA3	ENSG00000185989	RASA3_CCDS32016.1_ex18_13:114793334-114793357:+_5-4	-0.662852	0.32292	1.19433	non-essential
RASA3	ENSG00000185989	RASA3_CCDS32016.1_ex14_13:114784313-114784336:+_5-2	0.422737	-1.32781	-0.745073	non-essential
RASA3	ENSG00000185989	RASA3_CCDS32016.1_ex15_13:114786875-114786898:+_5-3	-0.0948943	0.731985	-0.484624	non-essential
RASA3	ENSG00000185989	RASA3_CCDS32016.1_ex14_13:114784243-114784266:+_5-1	0.989707	0.123662	0.0357872	non-essential
RASA3	ENSG00000185989	RASA3_CCDS32016.1_ex21_13:114817538-114817561:-_5-5	0.0256108	-0.333077	0.440448	non-essential
RASA4	ENSG00000105808	RASA4_CCDS47674.1_ex15_7:102246392-102246415:+_1-1	-0.947219	-0.308986	-2.74793	non-essential
RASA4B	ENSG00000170667	RASA4B_CCDS59506.1_ex15_7:102147226-102147249:-_1-1	0.72096	-1.00022	0.0575451	non-essential
RASAL1	ENSG00000111344	RASAL1_CCDS55888.1_ex14_12:113557033-113557056:-_5-4	-4.76146	6.33433	10.0351	non-essential
RASAL1	ENSG00000111344	RASAL1_CCDS55888.1_ex11_12:113553451-113553474:-_5-1	0.136803	-0.0784023	-0.537931	non-essential
RASAL1	ENSG00000111344	RASAL1_CCDS55888.1_ex12_12:113553819-113553842:+_5-3	-0.091303	0.495584	0.3842	non-essential
RASAL1	ENSG00000111344	RASAL1_CCDS55888.1_ex16_12:113559410-113559433:-_5-5	1.62243	-1.00192	-0.0903505	non-essential
RASAL1	ENSG00000111344	RASAL1_CCDS55888.1_ex12_12:113553800-113553823:+_5-2	0.701968	-0.328441	-0.175108	non-essential
RASAL2	ENSG00000075391	RASAL2_CCDS1321.2_ex7_1:178411912-178411935:-_5-3	-0.165468	0.638398	1.67671	non-essential
RASAL2	ENSG00000075391	RASAL2_CCDS1321.2_ex8_1:178414775-178414798:+_5-5	-0.97234	0.89674	-1.00458	non-essential
RASAL2	ENSG00000075391	RASAL2_CCDS1321.2_ex7_1:178412089-178412112:-_5-4	0.118524	0.603244	0.882709	non-essential
RASAL2	ENSG00000075391	RASAL2_CCDS1321.2_ex6_1:178410754-178410777:-_5-2	1.01699	1.15515	0.649285	non-essential
RASAL2	ENSG00000075391	RASAL2_CCDS1321.2_ex4_1:178389733-178389756:+_5-1	-1.03987	1.96021	-0.00666533	non-essential
RASAL3	ENSG00000105122	RASAL3_CCDS46006.1_ex9_19:15568540-15568563:+_5-3	-0.22667	1.3111	1.83336	non-essential
RASAL3	ENSG00000105122	RASAL3_CCDS46006.1_ex11_19:15569381-15569404:-_5-4	1.54997	0.274329	0.392737	non-essential
RASAL3	ENSG00000105122	RASAL3_CCDS46006.1_ex9_19:15568321-15568344:+_5-1	1.24966	0.468578	0.803637	non-essential
RASAL3	ENSG00000105122	RASAL3_CCDS46006.1_ex9_19:15568430-15568453:+_5-2	0.568363	-0.676282	-0.755949	non-essential
RASAL3	ENSG00000105122	RASAL3_CCDS46006.1_ex16_19:15574960-15574983:+_5-5	0.696674	-1.69808	0.289896	non-essential
RASD1	ENSG00000108551	RASD1_CCDS11185.1_ex1_17:17399344-17399367:-_5-4	0.429449	0.386598	0.216216	non-essential
RASD1	ENSG00000108551	RASD1_CCDS11185.1_ex1_17:17399245-17399268:+_5-1	-0.178687	-0.652131	-0.692183	non-essential
RASD1	ENSG00000108551	RASD1_CCDS11185.1_ex1_17:17399320-17399343:-_5-3	0.274245	-0.947698	0.206554	non-essential
RASD1	ENSG00000108551	RASD1_CCDS11185.1_ex1_17:17399289-17399312:-_5-2	0.727024	-0.260632	0.34631	non-essential
RASD1	ENSG00000108551	RASD1_CCDS11185.1_ex1_17:17399388-17399411:-_5-5	-0.418128	0.69532	1.66172	non-essential
RASD2	ENSG00000100302	RASD2_CCDS13916.1_ex0_22:35943020-35943043:-_5-2	-3.8966	3.44453	2.13132	non-essential
RASD2	ENSG00000100302	RASD2_CCDS13916.1_ex1_22:35947689-35947712:+_5-5	0.463642	0.73036	1.11319	non-essential
RASD2	ENSG00000100302	RASD2_CCDS13916.1_ex1_22:35947591-35947614:-_5-4	0.424981	1.38817	0.920799	non-essential
RASD2	ENSG00000100302	RASD2_CCDS13916.1_ex0_22:35942993-35943016:-_5-1	-0.495024	0.0228844	0.936777	non-essential
RASD2	ENSG00000100302	RASD2_CCDS13916.1_ex0_22:35943050-35943073:+_5-3	-1.4506	1.02804	0.817557	non-essential
RASEF	ENSG00000165105	RASEF_CCDS6662.1_ex16_9:85677630-85677653:+_5-5	-0.445179	-0.934793	-0.260852	non-essential
RASEF	ENSG00000165105	RASEF_CCDS6662.1_ex16_9:85677472-85677495:-_5-2	0.81621	-0.981545	-0.758364	non-essential
RASEF	ENSG00000165105	RASEF_CCDS6662.1_ex15_9:85640682-85640705:+_5-1	-0.500309	1.20514	0.829493	non-essential
RASEF	ENSG00000165105	RASEF_CCDS6662.1_ex16_9:85677593-85677616:+_5-4	0.162141	-0.522283	-0.317511	non-essential
RASEF	ENSG00000165105	RASEF_CCDS6662.1_ex16_9:85677573-85677596:-_5-3	-0.350009	0.538139	0.801523	non-essential
RASGEF1A	ENSG00000198915	RASGEF1A_CCDS60517.1_ex11_10:43701387-43701410:+_5-5	-0.0464442	0.0739112	-0.363688	non-essential
RASGEF1A	ENSG00000198915	RASGEF1A_CCDS60517.1_ex10_10:43698822-43698845:+_5-3	0.557405	0.614532	-0.931163	non-essential
RASGEF1A	ENSG00000198915	RASGEF1A_CCDS60517.1_ex8_10:43696213-43696236:-_5-1	-0.861506	0.769038	-0.476008	non-essential
RASGEF1A	ENSG00000198915	RASGEF1A_CCDS60517.1_ex11_10:43701366-43701389:+_5-4	-0.593992	0.939	2.62966	non-essential
RASGEF1A	ENSG00000198915	RASGEF1A_CCDS60517.1_ex9_10:43697245-43697268:+_5-2	-0.275958	-0.770779	-0.761241	non-essential
RASGEF1B	ENSG00000138670	RASGEF1B_CCDS34022.1_ex9_4:82369350-82369373:+_5-3	0.221758	0.945874	1.4506	non-essential
RASGEF1B	ENSG00000138670	RASGEF1B_CCDS34022.1_ex11_4:82378711-82378734:-_5-5	-0.744698	1.38096	1.75089	non-essential
RASGEF1B	ENSG00000138670	RASGEF1B_CCDS34022.1_ex10_4:82377881-82377904:+_5-4	-0.876441	-0.0908219	-0.668826	non-essential
RASGEF1B	ENSG00000138670	RASGEF1B_CCDS34022.1_ex8_4:82368677-82368700:-_5-1	1.27765	0.0826079	-0.0998953	non-essential
RASGEF1B	ENSG00000138670	RASGEF1B_CCDS34022.1_ex9_4:82369248-82369271:-_5-2	0.281642	0.684974	0.229485	non-essential
RASGEF1C	ENSG00000146090	RASGEF1C_CCDS4452.1_ex10_5:179563372-179563395:-_5-2	-0.616314	-0.0140654	0.326708	non-essential
RASGEF1C	ENSG00000146090	RASGEF1C_CCDS4452.1_ex9_5:179555400-179555423:+_5-1	-0.273854	-0.032687	-1.58338	non-essential
RASGEF1C	ENSG00000146090	RASGEF1C_CCDS4452.1_ex10_5:179563503-179563526:-_5-3	-0.0971843	1.03036	0.923525	non-essential
RASGEF1C	ENSG00000146090	RASGEF1C_CCDS4452.1_ex12_5:179564870-179564893:-_5-5	0.307672	-0.615022	-0.0709402	non-essential
RASGEF1C	ENSG00000146090	RASGEF1C_CCDS4452.1_ex11_5:179564658-179564681:-_5-4	-0.342276	0.0531987	0.19821	non-essential
RASGRF1	ENSG00000058335	RASGRF1_CCDS10309.1_ex12_15:79296181-79296204:+_5-5	-0.0642189	-0.156097	0.657236	non-essential
RASGRF1	ENSG00000058335	RASGRF1_CCDS10309.1_ex10_15:79292227-79292250:-_5-2	1.23824	-1.24906	4.01672	non-essential
RASGRF1	ENSG00000058335	RASGRF1_CCDS10309.1_ex11_15:79294071-79294094:-_5-3	1.3157	-0.734923	-0.0844377	non-essential
RASGRF1	ENSG00000058335	RASGRF1_CCDS10309.1_ex10_15:79292198-79292221:-_5-1	0.365148	-0.205124	-0.149236	non-essential
RASGRF1	ENSG00000058335	RASGRF1_CCDS10309.1_ex11_15:79294111-79294134:+_5-4	0.841152	-0.0577937	0.65684	non-essential
RASGRF2	ENSG00000113319	RASGRF2_CCDS4052.1_ex8_5:80382750-80382773:+_5-4	0.723376	-0.423784	-0.464367	non-essential
RASGRF2	ENSG00000113319	RASGRF2_CCDS4052.1_ex0_5:80256736-80256759:-_5-2	1.54729	0.647685	0.381414	non-essential
RASGRF2	ENSG00000113319	RASGRF2_CCDS4052.1_ex8_5:80382701-80382724:+_5-3	0.198972	-0.332044	-1.13793	non-essential
RASGRF2	ENSG00000113319	RASGRF2_CCDS4052.1_ex0_5:80256667-80256690:-_5-1	1.13745	0.0715304	-0.686607	non-essential
RASGRF2	ENSG00000113319	RASGRF2_CCDS4052.1_ex9_5:80388630-80388653:+_5-5	-0.208432	-1.76093	0.31304	non-essential
RASGRP1	ENSG00000172575	RASGRP1_CCDS45221.1_ex14_15:38852090-38852113:-_5-5	-0.323721	0.433835	0.563754	non-essential
RASGRP1	ENSG00000172575	RASGRP1_CCDS45221.1_ex13_15:38818531-38818554:+_5-3	0.908658	-0.881251	0.568656	non-essential
RASGRP1	ENSG00000172575	RASGRP1_CCDS45221.1_ex9_15:38805060-38805083:-_5-2	-0.0327834	0.746971	1.38867	non-essential
RASGRP1	ENSG00000172575	RASGRP1_CCDS45221.1_ex7_15:38800134-38800157:-_5-1	-0.442314	2.05173	1.73203	non-essential
RASGRP1	ENSG00000172575	RASGRP1_CCDS45221.1_ex14_15:38852036-38852059:+_5-4	-0.586795	-0.389604	0.482791	non-essential
RASGRP2	ENSG00000068831	RASGRP2_CCDS31598.1_ex11_11:64508432-64508455:+_5-4	-0.869121	-0.211088	-0.506462	non-essential
RASGRP2	ENSG00000068831	RASGRP2_CCDS31598.1_ex12_11:64508917-64508940:+_5-5	-0.982265	0.410094	-1.43608	non-essential
RASGRP2	ENSG00000068831	RASGRP2_CCDS31598.1_ex7_11:64504443-64504466:-_5-1	-0.286201	-0.181995	-0.260456	non-essential
RASGRP2	ENSG00000068831	RASGRP2_CCDS31598.1_ex9_11:64507218-64507241:-_5-3	0.806748	0.372314	1.6043	non-essential
RASGRP2	ENSG00000068831	RASGRP2_CCDS31598.1_ex7_11:64504475-64504498:-_5-2	-1.5046	1.03261	-0.641349	non-essential
RASGRP3	ENSG00000152689	RASGRP3_CCDS46256.1_ex3_2:33745744-33745767:-_5-3	0.173517	0.80659	0.00320919	non-essential
RASGRP3	ENSG00000152689	RASGRP3_CCDS46256.1_ex7_2:33752264-33752287:-_5-5	0.193324	0.326357	1.37414	non-essential
RASGRP3	ENSG00000152689	RASGRP3_CCDS46256.1_ex1_2:33741647-33741670:+_5-1	-0.00896901	1.1944	0.237047	non-essential
RASGRP3	ENSG00000152689	RASGRP3_CCDS46256.1_ex5_2:33748993-33749016:-_5-4	0.78704	-0.871406	-1.35062	non-essential
RASGRP3	ENSG00000152689	RASGRP3_CCDS46256.1_ex2_2:33745013-33745036:+_5-2	-0.946432	-0.464569	2.47828	non-essential
RASGRP4	ENSG00000171777	RASGRP4_CCDS46068.1_ex15_19:38912693-38912716:+_5-5	1.76858	1.1187	0.779477	non-essential
RASGRP4	ENSG00000171777	RASGRP4_CCDS46068.1_ex11_19:38910555-38910578:-_5-1	1.3912	-0.586002	-0.861342	non-essential
RASGRP4	ENSG00000171777	RASGRP4_CCDS46068.1_ex12_19:38910819-38910842:-_5-2	0.942295	-0.106027	0.38973	non-essential
RASGRP4	ENSG00000171777	RASGRP4_CCDS46068.1_ex15_19:38912596-38912619:+_5-4	-0.320943	-0.00562825	0.44281	non-essential
RASGRP4	ENSG00000171777	RASGRP4_CCDS46068.1_ex13_19:38911592-38911615:-_5-3	-0.29878	-0.280304	0.111601	non-essential
RASIP1	ENSG00000105538	RASIP1_CCDS12731.1_ex8_19:49238523-49238546:+_5-3	-0.205613	0.312669	0.226464	non-essential
RASIP1	ENSG00000105538	RASIP1_CCDS12731.1_ex7_19:49232635-49232658:+_5-1	-0.238101	0.216173	-0.926085	non-essential
RASIP1	ENSG00000105538	RASIP1_CCDS12731.1_ex9_19:49242567-49242590:-_5-4	0.459656	-0.408596	-0.49726	non-essential
RASIP1	ENSG00000105538	RASIP1_CCDS12731.1_ex7_19:49232772-49232795:-_5-2	1.00332	-0.190127	0.581804	non-essential
RASIP1	ENSG00000105538	RASIP1_CCDS12731.1_ex9_19:49242772-49242795:+_5-5	-0.293579	-1.14481	-1.12129	non-essential
RASL10A	ENSG00000100276	RASL10A_CCDS13854.1_ex1_22:29709879-29709902:-_5-1	-0.845581	-0.221419	-0.646227	non-essential
RASL10A	ENSG00000100276	RASL10A_CCDS13854.1_ex2_22:29711056-29711079:-_5-3	0.73917	0.781144	-0.685826	non-essential
RASL10A	ENSG00000100276	RASL10A_CCDS13854.1_ex2_22:29711087-29711110:+_5-4	0.850331	1.16314	-0.416775	non-essential
RASL10A	ENSG00000100276	RASL10A_CCDS13854.1_ex1_22:29709952-29709975:-_5-2	-0.696612	0.512455	0.3692	non-essential
RASL10A	ENSG00000100276	RASL10A_CCDS13854.1_ex2_22:29711133-29711156:-_5-5	0.0739084	0.874511	1.25712	non-essential
RASL10B	ENSG00000270885	RASL10B_CCDS11297.1_ex0_17:34062373-34062396:-_5-2	-0.808233	0.367633	-0.603399	non-essential
RASL10B	ENSG00000270885	RASL10B_CCDS11297.1_ex2_17:34068126-34068149:-_5-5	-0.738392	0.425794	-1.25578	non-essential
RASL10B	ENSG00000270885	RASL10B_CCDS11297.1_ex1_17:34067459-34067482:+_5-4	-0.727202	0.213908	-0.576044	non-essential
RASL10B	ENSG00000270885	RASL10B_CCDS11297.1_ex0_17:34062397-34062420:+_5-3	-1.07181	-0.531229	-0.195471	non-essential
RASL10B	ENSG00000270885	RASL10B_CCDS11297.1_ex0_17:34062332-34062355:-_5-1	-1.69965	0.358738	0.128313	non-essential
RASL11A	ENSG00000122035	RASL11A_CCDS9321.1_ex3_13:27847177-27847200:-_5-3	-0.0324303	1.42197	2.15135	non-essential
RASL11A	ENSG00000122035	RASL11A_CCDS9321.1_ex2_13:27845788-27845811:+_5-2	-0.181133	1.20737	0.70985	non-essential
RASL11A	ENSG00000122035	RASL11A_CCDS9321.1_ex3_13:27847201-27847224:+_5-4	0.853359	0.332342	0.243243	non-essential
RASL11A	ENSG00000122035	RASL11A_CCDS9321.1_ex2_13:27845773-27845796:+_5-1	1.96808	-1.1313	-0.463166	non-essential
RASL11A	ENSG00000122035	RASL11A_CCDS9321.1_ex3_13:27847279-27847302:-_5-5	0.323541	-0.411605	0.905622	non-essential
RASL11B	ENSG00000128045	RASL11B_CCDS3490.1_ex1_4:53729450-53729473:-_5-3	0.935444	-0.65204	-1.73587	non-essential
RASL11B	ENSG00000128045	RASL11B_CCDS3490.1_ex2_4:53730683-53730706:-_5-4	0.874463	-0.409776	-0.708221	non-essential
RASL11B	ENSG00000128045	RASL11B_CCDS3490.1_ex2_4:53730709-53730732:-_5-5	0.87328	0.719627	0.82686	non-essential
RASL11B	ENSG00000128045	RASL11B_CCDS3490.1_ex1_4:53729420-53729443:+_5-2	-1.13334	0.412455	0.635583	non-essential
RASL11B	ENSG00000128045	RASL11B_CCDS3490.1_ex0_4:53728766-53728789:-_5-1	0.410701	0.0783458	-0.0337296	non-essential
RASL12	ENSG00000103710	RASL12_CCDS10200.1_ex0_15:65347541-65347564:+_5-1	2.0132	-0.218243	-0.675416	non-essential
RASL12	ENSG00000103710	RASL12_CCDS10200.1_ex3_15:65357540-65357563:+_5-5	2.36777	1.53734	-0.399452	non-essential
RASL12	ENSG00000103710	RASL12_CCDS10200.1_ex1_15:65350858-65350881:+_5-3	0.268012	-0.383659	0.315067	non-essential
RASL12	ENSG00000103710	RASL12_CCDS10200.1_ex1_15:65350825-65350848:-_5-2	-0.0588968	-0.525913	-0.831069	non-essential
RASL12	ENSG00000103710	RASL12_CCDS10200.1_ex1_15:65350943-65350966:-_5-4	0.354491	0.635735	-1.35475	non-essential
RASSF1	ENSG00000068028	RASSF1_CCDS2820.1_ex2_3:50369112-50369135:+_5-3	0.196203	-0.0636928	0.0482288	non-essential
RASSF1	ENSG00000068028	RASSF1_CCDS2820.1_ex2_3:50369085-50369108:-_5-2	-0.210789	1.11946	1.39421	non-essential
RASSF1	ENSG00000068028	RASSF1_CCDS2820.1_ex2_3:50369043-50369066:+_5-1	1.36866	0.654703	1.16508	non-essential
RASSF1	ENSG00000068028	RASSF1_CCDS2820.1_ex2_3:50369154-50369177:+_5-4	-0.599769	-0.397973	0.147943	non-essential
RASSF1	ENSG00000068028	RASSF1_CCDS2820.1_ex2_3:50369182-50369205:-_5-5	-0.493374	-0.230845	-0.68934	non-essential
RASSF2	ENSG00000101265	RASSF2_CCDS13083.1_ex8_20:4778658-4778681:-_5-5	0.275649	-0.200582	0.278652	non-essential
RASSF2	ENSG00000101265	RASSF2_CCDS13083.1_ex6_20:4773197-4773220:+_5-4	1.41943	-0.365125	-0.241375	non-essential
RASSF2	ENSG00000101265	RASSF2_CCDS13083.1_ex5_20:4771175-4771198:-_5-3	0.659357	-0.410441	-0.292749	non-essential
RASSF2	ENSG00000101265	RASSF2_CCDS13083.1_ex4_20:4770301-4770324:+_5-2	0.583456	-2.01698	-1.83963	non-essential
RASSF2	ENSG00000101265	RASSF2_CCDS13083.1_ex3_20:4768866-4768889:+_5-1	-0.0720759	-0.0713404	0.327945	non-essential
RASSF3	ENSG00000153179	RASSF3_CCDS8969.1_ex2_12:65082200-65082223:+_5-5	0.2912	1.51045	0.7246	non-essential
RASSF3	ENSG00000153179	RASSF3_CCDS8969.1_ex2_12:65082015-65082038:+_5-3	0.955856	0.482501	3.16349	non-essential
RASSF3	ENSG00000153179	RASSF3_CCDS8969.1_ex2_12:65081995-65082018:+_5-2	-0.715781	-2.52059	1.25634	non-essential
RASSF3	ENSG00000153179	RASSF3_CCDS8969.1_ex2_12:65082076-65082099:+_5-4	0.794623	0.423512	0.458548	non-essential
RASSF3	ENSG00000153179	RASSF3_CCDS8969.1_ex0_12:65004507-65004530:-_5-1	0.100701	0.303057	0.608076	non-essential
RASSF4	ENSG00000107551	RASSF4_CCDS7208.1_ex2_10:45477970-45477993:+_5-3	0.0304363	0.576813	1.24014	non-essential
RASSF4	ENSG00000107551	RASSF4_CCDS7208.1_ex3_10:45479476-45479499:-_5-4	-0.476246	-0.999995	-0.356345	non-essential
RASSF4	ENSG00000107551	RASSF4_CCDS7208.1_ex1_10:45467277-45467300:-_5-2	0.481588	-0.296584	0.388973	non-essential
RASSF4	ENSG00000107551	RASSF4_CCDS7208.1_ex3_10:45479524-45479547:-_5-5	0.279327	0.965178	0.659473	non-essential
RASSF4	ENSG00000107551	RASSF4_CCDS7208.1_ex1_10:45467245-45467268:+_5-1	-0.32322	-0.220781	0.463685	non-essential
RASSF5	ENSG00000266094	RASSF5_CCDS1463.1_ex3_1:206757836-206757859:+_7-7	0.780187	-0.444551	0.136036	non-essential
RASSF5	ENSG00000266094	RASSF5_CCDS1463.1_ex2_1:206756599-206756622:+_7-3	-0.62957	1.93677	1.03348	non-essential
RASSF5	ENSG00000266094	RASSF5_CCDS1463.1_ex2_1:206756677-206756700:+_7-4	0.581345	0.876468	1.73119	non-essential
RASSF5	ENSG00000266094	RASSF5_CCDS1463.1_ex3_1:206757801-206757824:-_7-6	-0.615212	-0.00636493	-0.985743	non-essential
RASSF5	ENSG00000266094	RASSF5_CCDS1463.1_ex0_1:206681297-206681320:+_7-2	0.871454	0.727742	-0.828658	non-essential
RASSF5	ENSG00000266094	RASSF5_CCDS1463.1_ex3_1:206757717-206757740:+_7-5	-3.6383	-0.672083	-0.484729	non-essential
RASSF5	ENSG00000266094	RASSF5_CCDS1463.1_ex0_1:206681233-206681256:-_7-1	-0.396333	0.728912	-0.739614	non-essential
RASSF6	ENSG00000169435	RASSF6_CCDS3558.1_ex5_4:74450905-74450928:+_5-1	-2.30523	2.7692	5.44805	non-essential
RASSF6	ENSG00000169435	RASSF6_CCDS3558.1_ex5_4:74451036-74451059:-_5-3	1.59383	-2.35568	-1.40755	non-essential
RASSF6	ENSG00000169435	RASSF6_CCDS3558.1_ex6_4:74453638-74453661:-_5-5	-1.29265	0.477063	0.364013	non-essential
RASSF6	ENSG00000169435	RASSF6_CCDS3558.1_ex5_4:74451000-74451023:+_5-2	-0.416342	1.75686	1.09578	non-essential
RASSF6	ENSG00000169435	RASSF6_CCDS3558.1_ex6_4:74453601-74453624:-_5-4	0.734164	0.187632	0.273671	non-essential
RASSF7	ENSG00000099849	RASSF7_CCDS44505.1_ex1_11:562134-562157:+_5-1	-0.605434	0.0694819	0.452748	non-essential
RASSF7	ENSG00000099849	RASSF7_CCDS44505.1_ex1_11:562195-562218:+_5-3	-0.243147	-0.840422	1.12323	non-essential
RASSF7	ENSG00000099849	RASSF7_CCDS44505.1_ex1_11:562258-562281:-_5-4	-0.78183	2.1894	1.67903	non-essential
RASSF7	ENSG00000099849	RASSF7_CCDS44505.1_ex1_11:562168-562191:-_5-2	-0.0762654	1.00938	1.50478	non-essential
RASSF7	ENSG00000099849	RASSF7_CCDS44505.1_ex1_11:562293-562316:+_5-5	0.27291	0.223156	0.475267	non-essential
RASSF8	ENSG00000123094	RASSF8_CCDS53765.1_ex1_12:26217584-26217607:+_5-4	-0.50428	0.895064	-0.507612	non-essential
RASSF8	ENSG00000123094	RASSF8_CCDS53765.1_ex1_12:26217505-26217528:+_5-2	-2.84026	0.328465	1.27244	non-essential
RASSF8	ENSG00000123094	RASSF8_CCDS53765.1_ex1_12:26217648-26217671:-_5-5	1.47242	-0.90645	-1.59153	non-essential
RASSF8	ENSG00000123094	RASSF8_CCDS53765.1_ex1_12:26217546-26217569:+_5-3	-0.30502	-0.332993	-0.426133	non-essential
RASSF8	ENSG00000123094	RASSF8_CCDS53765.1_ex1_12:26217421-26217444:+_5-1	0.0439235	0.762294	-0.276961	non-essential
RASSF9	ENSG00000198774	RASSF9_CCDS44950.1_ex0_12:86199189-86199212:+_5-3	0.571039	0.984659	0.433564	non-essential
RASSF9	ENSG00000198774	RASSF9_CCDS44950.1_ex0_12:86199476-86199499:-_5-4	-0.475998	-1.76975	0.648254	non-essential
RASSF9	ENSG00000198774	RASSF9_CCDS44950.1_ex0_12:86199544-86199567:+_5-5	0.924393	-0.786288	-3.37066	non-essential
RASSF9	ENSG00000198774	RASSF9_CCDS44950.1_ex0_12:86199159-86199182:-_5-2	1.35289	0.310415	1.34292	non-essential
RASSF9	ENSG00000198774	RASSF9_CCDS44950.1_ex0_12:86199111-86199134:+_5-1	1.10097	0.36403	0.782318	non-essential
RAVER1	ENSG00000161847	RAVER1_CCDS45960.1_ex10_19:10439363-10439386:+_5-2	0.681115	-0.13058	-0.0904943	non-essential
RAVER1	ENSG00000161847	RAVER1_CCDS45960.1_ex10_19:10439441-10439464:-_5-3	-1.05518	-0.0165733	-1.17291	non-essential
RAVER1	ENSG00000161847	RAVER1_CCDS45960.1_ex10_19:10439499-10439522:-_5-4	0.856949	-0.232473	0.0510256	non-essential
RAVER1	ENSG00000161847	RAVER1_CCDS45960.1_ex12_19:10444002-10444025:+_5-5	0.697043	0.11404	0.773913	non-essential
RAVER1	ENSG00000161847	RAVER1_CCDS45960.1_ex8_19:10433930-10433953:-_5-1	0.622383	-0.990644	1.91611	non-essential
RAVER2	ENSG00000162437	RAVER2_CCDS41345.1_ex0_1:65210951-65210974:+_5-1	0.75911	0.371975	-0.352605	non-essential
RAVER2	ENSG00000162437	RAVER2_CCDS41345.1_ex0_1:65211004-65211027:-_5-2	0.689699	0.161587	-0.0579362	non-essential
RAVER2	ENSG00000162437	RAVER2_CCDS41345.1_ex2_1:65243314-65243337:-_5-3	0.233564	-1.42451	-0.880842	non-essential
RAVER2	ENSG00000162437	RAVER2_CCDS41345.1_ex3_1:65247232-65247255:+_5-5	-0.286203	-0.195897	-0.139376	non-essential
RAVER2	ENSG00000162437	RAVER2_CCDS41345.1_ex2_1:65243684-65243707:-_5-4	-1.9821	-8.76642	0.765014	non-essential
RAX	ENSG00000134438	RAX_CCDS11972.1_ex1_18:56939724-56939747:-_5-2	1.04052	-1.7458	1.17411	non-essential
RAX	ENSG00000134438	RAX_CCDS11972.1_ex2_18:56940329-56940352:-_5-5	-0.137503	0.645988	0.790154	non-essential
RAX	ENSG00000134438	RAX_CCDS11972.1_ex2_18:56940302-56940325:+_5-4	0.266516	-0.463864	-0.576942	non-essential
RAX	ENSG00000134438	RAX_CCDS11972.1_ex1_18:56939754-56939777:+_5-3	0.598154	-0.314576	0.477817	non-essential
RAX	ENSG00000134438	RAX_CCDS11972.1_ex1_18:56939639-56939662:+_5-1	-0.0901876	0.126815	-0.33132	non-essential
RAX2	ENSG00000173976	RAX2_CCDS12112.1_ex0_19:3770951-3770974:-_5-3	0.790522	-0.531368	-0.374674	non-essential
RAX2	ENSG00000173976	RAX2_CCDS12112.1_ex0_19:3770912-3770935:+_5-2	0.139392	0.799271	0.569212	non-essential
RAX2	ENSG00000173976	RAX2_CCDS12112.1_ex0_19:3770802-3770825:+_5-1	2.64981	1.45118	0.797405	non-essential
RAX2	ENSG00000173976	RAX2_CCDS12112.1_ex1_19:3771519-3771542:+_5-4	-0.665772	-0.350451	-0.943708	non-essential
RAX2	ENSG00000173976	RAX2_CCDS12112.1_ex1_19:3771575-3771598:+_5-5	0.469231	-0.34247	-0.357166	non-essential
RB1	ENSG00000139687	RB1_CCDS31973.1_ex13_13:48953746-48953769:+_5-5	-0.0072306	1.59047	-0.83161	non-essential
RB1	ENSG00000139687	RB1_CCDS31973.1_ex12_13:48951140-48951163:+_5-3	0.998338	-0.362992	1.13866	non-essential
RB1	ENSG00000139687	RB1_CCDS31973.1_ex7_13:48936971-48936994:+_5-2	0.488734	0.037747	-0.779918	non-essential
RB1	ENSG00000139687	RB1_CCDS31973.1_ex4_13:48921989-48922012:-_5-1	0.413174	-0.0408861	0.0227132	non-essential
RB1	ENSG00000139687	RB1_CCDS31973.1_ex13_13:48953720-48953743:+_5-4	-1.03264	0.486137	3.15035	non-essential
RB1CC1	ENSG00000023287	RB1CC1_CCDS34892.1_ex16_8:53580707-53580730:+_5-4	-1.16177	0.484491	-0.559556	non-essential
RB1CC1	ENSG00000023287	RB1CC1_CCDS34892.1_ex17_8:53586510-53586533:-_5-5	-1.36493	2.67537	0.500827	non-essential
RB1CC1	ENSG00000023287	RB1CC1_CCDS34892.1_ex15_8:53574202-53574225:+_5-3	-0.549958	-0.489923	-0.812595	non-essential
RB1CC1	ENSG00000023287	RB1CC1_CCDS34892.1_ex9_8:53570053-53570076:-_5-1	-0.819382	0.492858	2.75926	non-essential
RB1CC1	ENSG00000023287	RB1CC1_CCDS34892.1_ex14_8:53573758-53573781:+_5-2	-0.716466	0.138206	-0.850453	non-essential
RBAK	ENSG00000146587	RBAK_CCDS5337.1_ex3_7:5103833-5103856:+_5-5	0.782138	-0.0476755	-2.07441	non-essential
RBAK	ENSG00000146587	RBAK_CCDS5337.1_ex3_7:5103752-5103775:+_5-4	-6.31871	4.81328	2.20151	non-essential
RBAK	ENSG00000146587	RBAK_CCDS5337.1_ex3_7:5103486-5103509:+_5-1	-0.118233	-0.187546	0.431791	non-essential
RBAK	ENSG00000146587	RBAK_CCDS5337.1_ex3_7:5103716-5103739:+_5-3	1.64515	-0.305228	0.403331	non-essential
RBAK	ENSG00000146587	RBAK_CCDS5337.1_ex3_7:5103528-5103551:+_5-2	1.27176	-0.176723	-3.2217	non-essential
RBAK-RBAKDN	ENSG00000272968	RBAK-RBAKDN_CCDS56463.1_ex1_7:5096987-5097010:-_5-1	0.430977	0.781796	0.746283	non-essential
RBAK-RBAKDN	ENSG00000272968	RBAK-RBAKDN_CCDS56463.1_ex2_7:5097358-5097381:+_5-5	-0.775485	0.355598	0.779639	non-essential
RBAK-RBAKDN	ENSG00000272968	RBAK-RBAKDN_CCDS56463.1_ex2_7:5097323-5097346:-_5-3	1.14595	-0.335795	0.672483	non-essential
RBAK-RBAKDN	ENSG00000272968	RBAK-RBAKDN_CCDS56463.1_ex1_7:5097035-5097058:-_5-2	-1.2559	0.603811	1.08002	non-essential
RBBP4	ENSG00000162521	RBBP4_CCDS366.1_ex5_1:33134586-33134609:+_5-5	-4.87218	1.71609	-0.865213	non-essential
RBBP4	ENSG00000162521	RBBP4_CCDS366.1_ex2_1:33123148-33123171:+_5-1	-4.01519	-3.48005	-1.21127	non-essential
RBBP4	ENSG00000162521	RBBP4_CCDS366.1_ex3_1:33133922-33133945:-_5-3	-5.22245	-3.30645	-1.61564	non-essential
RBBP4	ENSG00000162521	RBBP4_CCDS366.1_ex3_1:33133903-33133926:-_5-2	-6.68978	0.791057	1.80099	non-essential
RBBP4	ENSG00000162521	RBBP4_CCDS366.1_ex4_1:33134356-33134379:+_5-4	-6.36136	-1.47803	-4.3522	non-essential
RBBP5	ENSG00000117222	RBBP5_CCDS30983.1_ex8_1:205070731-205070754:-_5-1	-3.52577	-0.695902	-0.563516	non-essential
RBBP5	ENSG00000117222	RBBP5_CCDS30983.1_ex9_1:205072988-205073011:-_5-2	-5.0157	-4.64902	-4.16548	non-essential
RBBP5	ENSG00000117222	RBBP5_CCDS30983.1_ex9_1:205073090-205073113:+_5-5	-3.76728	-1.48119	-4.25241	non-essential
RBBP5	ENSG00000117222	RBBP5_CCDS30983.1_ex9_1:205073032-205073055:+_5-3	-2.57686	-1.58762	-1.4954	non-essential
RBBP5	ENSG00000117222	RBBP5_CCDS30983.1_ex9_1:205073064-205073087:-_5-4	-3.08496	-1.13058	-2.26518	non-essential
RBBP6	ENSG00000122257	RBBP6_CCDS10621.1_ex1_16:24557527-24557550:+_7-4	-3.6383	-0.672083	-0.484729	essential
RBBP6	ENSG00000122257	RBBP6_CCDS10621.1_ex14_16:24578472-24578495:-_7-6	-2.69708	-0.840357	-1.81529	essential
RBBP6	ENSG00000122257	RBBP6_CCDS10621.1_ex0_16:24552071-24552094:-_7-1	-1.92813	-1.12837	-1.08087	essential
RBBP6	ENSG00000122257	RBBP6_CCDS10621.1_ex16_16:24580479-24580502:+_7-7	-3.87796	-0.680666	-4.27168	essential
RBBP6	ENSG00000122257	RBBP6_CCDS10621.1_ex0_16:24552097-24552120:+_7-2	-8.43665	-3.03724	-1.91907	essential
RBBP6	ENSG00000122257	RBBP6_CCDS10621.1_ex1_16:24557542-24557565:-_7-5	-7.49358	6.22417	4.16324	essential
RBBP6	ENSG00000122257	RBBP6_CCDS10621.1_ex1_16:24557509-24557532:-_7-3	-1.18208	-3.83489	6.95725	essential
RBBP7	ENSG00000102054	RBBP7_CCDS14179.1_ex7_X:16875789-16875812:+_5-1	-0.183612	-1.67587	-1.43351	non-essential
RBBP7	ENSG00000102054	RBBP7_CCDS14179.1_ex8_X:16876908-16876931:-_5-4	2.4705	-4.14619	-3.20662	non-essential
RBBP7	ENSG00000102054	RBBP7_CCDS14179.1_ex8_X:16876789-16876812:+_5-2	-0.0219319	-1.16822	-0.787284	non-essential
RBBP7	ENSG00000102054	RBBP7_CCDS14179.1_ex10_X:16887213-16887236:+_5-5	-1.37049	-2.28189	-2.15771	non-essential
RBBP7	ENSG00000102054	RBBP7_CCDS14179.1_ex8_X:16876876-16876899:+_5-3	-0.398216	-0.409858	-2.60885	non-essential
RBBP8	ENSG00000101773	RBBP8_CCDS11874.1_ex9_18:20573033-20573056:-_5-5	0.678807	-2.99545	-2.72528	non-essential
RBBP8	ENSG00000101773	RBBP8_CCDS11874.1_ex9_18:20572771-20572794:-_5-4	-1.95159	-1.69142	-2.04479	non-essential
RBBP8	ENSG00000101773	RBBP8_CCDS11874.1_ex5_18:20562267-20562290:+_5-2	-2.18131	-2.26024	-2.30526	non-essential
RBBP8	ENSG00000101773	RBBP8_CCDS11874.1_ex5_18:20562232-20562255:-_5-1	-1.27153	-0.96634	-1.99935	non-essential
RBBP8	ENSG00000101773	RBBP8_CCDS11874.1_ex5_18:20562295-20562318:-_5-3	-2.22504	-3.71398	0.418508	non-essential
RBBP8NL	ENSG00000130701	RBBP8NL_CCDS13498.1_ex4_20:60989542-60989565:-_5-1	0.0873513	0.16252	-0.108331	non-essential
RBBP8NL	ENSG00000130701	RBBP8NL_CCDS13498.1_ex5_20:60990297-60990320:-_5-3	-0.758169	0.632655	0.703638	non-essential
RBBP8NL	ENSG00000130701	RBBP8NL_CCDS13498.1_ex5_20:60990185-60990208:+_5-2	0.204084	-0.85543	-0.12004	non-essential
RBBP8NL	ENSG00000130701	RBBP8NL_CCDS13498.1_ex7_20:60990849-60990872:+_5-5	0.431359	0.0975693	0.280716	non-essential
RBBP8NL	ENSG00000130701	RBBP8NL_CCDS13498.1_ex6_20:60990634-60990657:+_5-4	0.350895	0.499413	-1.09779	non-essential
RBBP9	ENSG00000089050	RBBP9_CCDS13136.1_ex1_20:18471105-18471128:+_5-2	0.481657	0.700012	-0.65373	non-essential
RBBP9	ENSG00000089050	RBBP9_CCDS13136.1_ex1_20:18471062-18471085:-_5-1	-1.02706	-0.669424	0.682909	non-essential
RBBP9	ENSG00000089050	RBBP9_CCDS13136.1_ex2_20:18474684-18474707:-_5-4	0.469366	0.401379	-0.828	non-essential
RBBP9	ENSG00000089050	RBBP9_CCDS13136.1_ex2_20:18474594-18474617:+_5-3	-0.0670873	0.636988	0.0808179	non-essential
RBBP9	ENSG00000089050	RBBP9_CCDS13136.1_ex3_20:18476516-18476539:-_5-5	-0.898412	-1.1103	0.00855225	non-essential
RBCK1	ENSG00000125826	RBCK1_CCDS12998.1_ex4_20:400231-400254:+_5-3	1.29431	0.663285	0.257825	non-essential
RBCK1	ENSG00000125826	RBCK1_CCDS12998.1_ex4_20:400216-400239:-_5-2	-0.124333	-1.24564	-2.08592	non-essential
RBCK1	ENSG00000125826	RBCK1_CCDS12998.1_ex5_20:401604-401627:-_5-4	-0.474577	-0.0189651	0.506752	non-essential
RBCK1	ENSG00000125826	RBCK1_CCDS12998.1_ex6_20:402838-402861:-_5-5	0.705007	-0.365642	-0.509684	non-essential
RBCK1	ENSG00000125826	RBCK1_CCDS12998.1_ex3_20:400105-400128:-_5-1	0.296434	0.84229	-0.147949	non-essential
RBFA	ENSG00000101546	RBFA_CCDS12021.1_ex2_18:77797484-77797507:+_5-4	-0.453862	-0.242179	-0.795868	non-essential
RBFA	ENSG00000101546	RBFA_CCDS12021.1_ex3_18:77798523-77798546:+_5-5	-2.16346	-0.882376	-0.909883	non-essential
RBFA	ENSG00000101546	RBFA_CCDS12021.1_ex2_18:77797388-77797411:+_5-2	-3.16298	5.35695	3.11457	non-essential
RBFA	ENSG00000101546	RBFA_CCDS12021.1_ex2_18:77797451-77797474:+_5-3	-1.16317	-1.20414	-3.59432	non-essential
RBFA	ENSG00000101546	RBFA_CCDS12021.1_ex0_18:77794604-77794627:+_5-1	0.705099	-0.376719	-0.245525	non-essential
RBFOX1	ENSG00000078328	RBFOX1_CCDS10531.1_ex1_16:7568348-7568371:-_5-2	-0.0289118	-0.526786	0.427427	non-essential
RBFOX1	ENSG00000078328	RBFOX1_CCDS10531.1_ex2_16:7629784-7629807:+_5-3	0.0418187	0.228853	-0.589956	non-essential
RBFOX1	ENSG00000078328	RBFOX1_CCDS10531.1_ex4_16:7645567-7645590:+_5-5	1.21087	0.313304	0.954402	non-essential
RBFOX1	ENSG00000078328	RBFOX1_CCDS10531.1_ex1_16:7568232-7568255:-_5-1	0.298155	0.8712	0.0233775	non-essential
RBFOX1	ENSG00000078328	RBFOX1_CCDS10531.1_ex2_16:7629891-7629914:-_5-4	-1.1882	-1.45801	-0.354366	non-essential
RBFOX2	ENSG00000100320	RBFOX2_CCDS13921.1_ex10_22:36205904-36205927:+_5-4	-1.12115	0.553799	0.0843986	non-essential
RBFOX2	ENSG00000100320	RBFOX2_CCDS13921.1_ex10_22:36205872-36205895:-_5-3	0.438384	-0.34962	-0.903162	non-essential
RBFOX2	ENSG00000100320	RBFOX2_CCDS13921.1_ex7_22:36164327-36164350:+_5-2	-1.31486	-0.186428	-0.43321	non-essential
RBFOX2	ENSG00000100320	RBFOX2_CCDS13921.1_ex6_22:36161468-36161491:-_5-1	-1.48905	1.37545	-0.463286	non-essential
RBFOX2	ENSG00000100320	RBFOX2_CCDS13921.1_ex10_22:36205950-36205973:-_5-5	-0.0500259	3.8098	0.876387	non-essential
RBFOX3	ENSG00000167281	RBFOX3_CCDS45805.1_ex8_17:77100183-77100206:-_5-3	4.73298	-0.109825	1.77005	non-essential
RBFOX3	ENSG00000167281	RBFOX3_CCDS45805.1_ex9_17:77102732-77102755:+_5-4	0.664697	1.41408	0.789908	non-essential
RBFOX3	ENSG00000167281	RBFOX3_CCDS45805.1_ex8_17:77100149-77100172:-_5-2	1.31263	-0.587281	0.65954	non-essential
RBFOX3	ENSG00000167281	RBFOX3_CCDS45805.1_ex10_17:77111579-77111602:+_5-5	0.0566811	0.537364	1.41814	non-essential
RBFOX3	ENSG00000167281	RBFOX3_CCDS45805.1_ex7_17:77099257-77099280:-_5-1	-0.296209	0.655028	1.5095	non-essential
RBKS	ENSG00000171174	RBKS_CCDS1762.1_ex3_2:28066006-28066029:+_5-2	0.964369	-0.268718	-1.33992	non-essential
RBKS	ENSG00000171174	RBKS_CCDS1762.1_ex4_2:28069937-28069960:-_5-4	-0.133698	-1.5546	1.97492	non-essential
RBKS	ENSG00000171174	RBKS_CCDS1762.1_ex3_2:28066070-28066093:-_5-3	0.317102	0.173559	0.557547	non-essential
RBKS	ENSG00000171174	RBKS_CCDS1762.1_ex6_2:28081296-28081319:+_5-5	-0.645436	1.72576	1.71048	non-essential
RBKS	ENSG00000171174	RBKS_CCDS1762.1_ex3_2:28065972-28065995:+_5-1	1.56198	0.228833	1.13188	non-essential
RBL1	ENSG00000080839	RBL1_CCDS13289.1_ex20_20:35717442-35717465:+_5-4	-1.86699	0.26811	-0.519884	non-essential
RBL1	ENSG00000080839	RBL1_CCDS13289.1_ex17_20:35695426-35695449:+_5-2	-0.543579	0.167432	0.700537	non-essential
RBL1	ENSG00000080839	RBL1_CCDS13289.1_ex19_20:35696507-35696530:-_5-3	-0.504371	2.30573	2.70944	non-essential
RBL1	ENSG00000080839	RBL1_CCDS13289.1_ex13_20:35689618-35689641:+_5-1	-1.0768	-1.63626	-0.45636	non-essential
RBL1	ENSG00000080839	RBL1_CCDS13289.1_ex21_20:35724191-35724214:-_5-5	0.444631	-0.0256258	0.280997	non-essential
RBL2	ENSG00000103479	RBL2_CCDS10748.1_ex0_16:53468686-53468709:+_5-2	-0.33279	1.49156	0.529837	non-essential
RBL2	ENSG00000103479	RBL2_CCDS10748.1_ex8_16:53493374-53493397:+_5-5	0.159038	1.45287	1.18839	non-essential
RBL2	ENSG00000103479	RBL2_CCDS10748.1_ex0_16:53468629-53468652:-_5-1	-0.622485	-0.0494566	-0.21675	non-essential
RBL2	ENSG00000103479	RBL2_CCDS10748.1_ex7_16:53488667-53488690:+_5-4	-0.652733	-0.447672	0.149536	non-essential
RBL2	ENSG00000103479	RBL2_CCDS10748.1_ex2_16:53476735-53476758:+_5-3	0.174067	0.302745	0.665598	non-essential
RBM10	ENSG00000182872	RBM10_CCDS14274.1_ex4_X:47034453-47034476:+_5-3	-1.84249	-0.803421	0.0223368	non-essential
RBM10	ENSG00000182872	RBM10_CCDS14274.1_ex9_X:47039652-47039675:-_5-5	-2.56568	-0.283149	-0.8531	non-essential
RBM10	ENSG00000182872	RBM10_CCDS14274.1_ex8_X:47039360-47039383:+_5-4	-1.89501	0.116737	-1.12926	non-essential
RBM10	ENSG00000182872	RBM10_CCDS14274.1_ex3_X:47032542-47032565:+_5-2	-1.82742	-0.376734	0.380967	non-essential
RBM10	ENSG00000182872	RBM10_CCDS14274.1_ex1_X:47028819-47028842:+_5-1	-0.764385	-0.421607	-0.559203	non-essential
RBM11	ENSG00000185272	RBM11_CCDS46635.1_ex2_21:15593437-15593460:-_5-3	0.922995	-0.153268	0.527696	non-essential
RBM11	ENSG00000185272	RBM11_CCDS46635.1_ex3_21:15596755-15596778:+_5-4	1.30835	-0.75349	0.591769	non-essential
RBM11	ENSG00000185272	RBM11_CCDS46635.1_ex3_21:15596793-15596816:-_5-5	-0.973913	-4.64402	-3.08511	non-essential
RBM11	ENSG00000185272	RBM11_CCDS46635.1_ex1_21:15591983-15592006:-_5-2	0.767886	-2.81321	-2.40084	non-essential
RBM11	ENSG00000185272	RBM11_CCDS46635.1_ex1_21:15591951-15591974:+_5-1	-0.293785	3.69206	3.80384	non-essential
RBM12	ENSG00000244462	RBM12_CCDS13261.1_ex0_20:34243123-34243146:-_5-5	-1.4207	0.694933	-1.28819	non-essential
RBM12	ENSG00000244462	RBM12_CCDS13261.1_ex0_20:34243062-34243085:-_5-4	-1.45735	0.417753	-1.63951	non-essential
RBM12	ENSG00000244462	RBM12_CCDS13261.1_ex0_20:34242504-34242527:+_5-2	0.0387915	-1.03996	-1.30315	non-essential
RBM12	ENSG00000244462	RBM12_CCDS13261.1_ex0_20:34242717-34242740:+_5-3	-0.54072	-0.305679	-0.201083	non-essential
RBM12	ENSG00000244462	RBM12_CCDS13261.1_ex0_20:34241997-34242020:-_5-1	0.456687	0.160797	-0.749862	non-essential
RBM12B	ENSG00000183808	RBM12B_CCDS43755.1_ex0_8:94748523-94748546:-_5-5	-0.248795	-1.49004	-0.248946	non-essential
RBM12B	ENSG00000183808	RBM12B_CCDS43755.1_ex0_8:94748356-94748379:-_5-2	-0.464153	0.149023	0.478663	non-essential
RBM12B	ENSG00000183808	RBM12B_CCDS43755.1_ex0_8:94748453-94748476:-_5-4	-0.200427	0.593367	0.0876049	non-essential
RBM12B	ENSG00000183808	RBM12B_CCDS43755.1_ex0_8:94748153-94748176:+_5-1	-3.37838	6.63804	6.84145	non-essential
RBM12B	ENSG00000183808	RBM12B_CCDS43755.1_ex0_8:94748409-94748432:-_5-3	1.39356	0.441509	-0.250374	non-essential
RBM14	ENSG00000239306	RBM14_CCDS55772.1_ex0_11:66384308-66384331:+_5-4	-7.44127	1.66539	-3.06723	essential
RBM14	ENSG00000239306	RBM14_CCDS55772.1_ex0_11:66384405-66384428:+_5-3	-1.29714	-0.409258	-4.54444	essential
RBM14	ENSG00000239306	RBM14_CCDS55772.1_ex0_11:66384285-66384308:-_5-2	-6.51703	4.80731	-5.81545	essential
RBM14	ENSG00000239306	RBM14_CCDS55772.1_ex0_11:66384342-66384365:-_5-1	-7.27433	0.902661	2.60001	essential
RBM14	ENSG00000239306	RBM14_CCDS55772.1_ex0_11:66384390-66384413:+_5-5	-4.02865	-1.87587	-4.44016	essential
RBM15	ENSG00000162775	RBM15_CCDS59198.1_ex0_1:110883248-110883271:-_5-4	-1.71129	-1.25338	-2.91206	non-essential
RBM15	ENSG00000162775	RBM15_CCDS59198.1_ex0_1:110882143-110882166:+_5-1	-2.25122	0.785187	1.13705	non-essential
RBM15	ENSG00000162775	RBM15_CCDS59198.1_ex0_1:110882351-110882374:+_5-3	-0.0605712	-1.14422	-0.647926	non-essential
RBM15	ENSG00000162775	RBM15_CCDS59198.1_ex0_1:110882283-110882306:+_5-2	-0.778505	-1.35036	-2.26056	non-essential
RBM15	ENSG00000162775	RBM15_CCDS59198.1_ex0_1:110883436-110883459:-_5-5	0.159591	-0.27273	-0.687509	non-essential
RBM15B	ENSG00000259956	RBM15B_CCDS33764.1_ex0_3:51429748-51429771:+_5-5	-0.221111	0.998149	0.650659	non-essential
RBM15B	ENSG00000259956	RBM15B_CCDS33764.1_ex0_3:51429230-51429253:-_5-2	-0.104075	0.46959	0.948746	non-essential
RBM15B	ENSG00000259956	RBM15B_CCDS33764.1_ex0_3:51429377-51429400:-_5-3	0.199929	-0.0261258	0.121118	non-essential
RBM15B	ENSG00000259956	RBM15B_CCDS33764.1_ex0_3:51429110-51429133:+_5-1	-0.684023	1.31482	0.939395	non-essential
RBM15B	ENSG00000259956	RBM15B_CCDS33764.1_ex0_3:51429577-51429600:+_5-4	-0.692361	-0.209257	0.143313	non-essential
RBM17	ENSG00000134453	RBM17_CCDS7077.1_ex2_10:6146982-6147005:+_5-3	-1.86121	0.395792	-0.896765	essential
RBM17	ENSG00000134453	RBM17_CCDS7077.1_ex2_10:6146936-6146959:-_5-2	-3.96361	1.52372	0.742144	essential
RBM17	ENSG00000134453	RBM17_CCDS7077.1_ex3_10:6148168-6148191:+_5-4	-0.963228	-0.0283391	-0.271954	essential
RBM17	ENSG00000134453	RBM17_CCDS7077.1_ex1_10:6143266-6143289:+_5-1	-2.79122	1.12857	1.51329	essential
RBM18	ENSG00000119446	RBM18_CCDS6839.1_ex2_9:125009795-125009818:-_5-1	-2.60976	-1.01957	-0.720845	non-essential
RBM18	ENSG00000119446	RBM18_CCDS6839.1_ex4_9:125023674-125023697:-_5-5	-5.44478	-0.0777361	0.112581	non-essential
RBM18	ENSG00000119446	RBM18_CCDS6839.1_ex4_9:125023656-125023679:+_5-4	2.06059	0.209331	0.831181	non-essential
RBM18	ENSG00000119446	RBM18_CCDS6839.1_ex3_9:125014124-125014147:-_5-3	-2.96458	5.15824	-5.02643	non-essential
RBM18	ENSG00000119446	RBM18_CCDS6839.1_ex2_9:125009847-125009870:+_5-2	-4.1729	-2.97869	-0.00163618	non-essential
RBM19	ENSG00000122965	RBM19_CCDS9172.1_ex13_12:114385158-114385181:-_5-1	-5.10397	1.07504	0.767054	non-essential
RBM19	ENSG00000122965	RBM19_CCDS9172.1_ex14_12:114386823-114386846:-_5-3	-3.56073	-0.690991	-0.0127555	non-essential
RBM19	ENSG00000122965	RBM19_CCDS9172.1_ex19_12:114397124-114397147:-_5-5	-0.285209	0.270722	-0.205827	non-essential
RBM19	ENSG00000122965	RBM19_CCDS9172.1_ex14_12:114386742-114386765:-_5-2	-4.28352	0.0395067	-0.282427	non-essential
RBM19	ENSG00000122965	RBM19_CCDS9172.1_ex18_12:114395574-114395597:+_5-4	-3.29598	-0.143723	-0.0492513	non-essential
RBM20	ENSG00000203867	RBM20_CCDS44477.1_ex1_10:112541488-112541511:+_5-4	0.950476	-0.378743	-0.0287039	non-essential
RBM20	ENSG00000203867	RBM20_CCDS44477.1_ex3_10:112544107-112544130:-_5-5	0.317986	2.08458	1.86345	non-essential
RBM20	ENSG00000203867	RBM20_CCDS44477.1_ex1_10:112540583-112540606:-_5-1	1.68492	0.778385	-0.290805	non-essential
RBM20	ENSG00000203867	RBM20_CCDS44477.1_ex1_10:112541404-112541427:+_5-2	0.100002	1.14677	0.0995674	non-essential
RBM20	ENSG00000203867	RBM20_CCDS44477.1_ex1_10:112541454-112541477:-_5-3	-0.103082	1.44736	0.822072	non-essential
RBM22	ENSG00000086589	RBM22_CCDS34278.1_ex7_5:150078059-150078082:-_5-2	-4.72266	-0.353781	1.12683	non-essential
RBM22	ENSG00000086589	RBM22_CCDS34278.1_ex7_5:150078158-150078181:+_5-4	-7.25625	2.17595	0.778188	non-essential
RBM22	ENSG00000086589	RBM22_CCDS34278.1_ex9_5:150080004-150080027:-_5-5	-7.32491	-6.64349	2.39783	non-essential
RBM22	ENSG00000086589	RBM22_CCDS34278.1_ex7_5:150078134-150078157:+_5-3	0.693443	-1.38591	0.233875	non-essential
RBM22	ENSG00000086589	RBM22_CCDS34278.1_ex6_5:150076425-150076448:-_5-1	-4.89514	0.380984	-1.22928	non-essential
RBM23	ENSG00000100461	RBM23_CCDS41919.1_ex6_14:23374425-23374448:-_5-1	0.291822	1.5743	-0.266959	non-essential
RBM23	ENSG00000100461	RBM23_CCDS41919.1_ex8_14:23375455-23375478:-_5-3	0.813787	0.330361	1.30368	non-essential
RBM23	ENSG00000100461	RBM23_CCDS41919.1_ex8_14:23375489-23375512:-_5-4	-0.389047	-0.285171	-0.166782	non-essential
RBM23	ENSG00000100461	RBM23_CCDS41919.1_ex8_14:23375555-23375578:-_5-5	-0.409	-2.25561	-0.476914	non-essential
RBM23	ENSG00000100461	RBM23_CCDS41919.1_ex7_14:23374570-23374593:-_5-2	0.450374	-0.659545	-0.406012	non-essential
RBM24	ENSG00000112183	RBM24_CCDS4538.1_ex1_6:17284916-17284939:-_5-2	0.907001	-2.20414	0.52466	non-essential
RBM24	ENSG00000112183	RBM24_CCDS4538.1_ex2_6:17292077-17292100:+_5-5	-0.976308	-1.11124	0.35421	non-essential
RBM24	ENSG00000112183	RBM24_CCDS4538.1_ex2_6:17291992-17292015:+_5-4	-0.364467	-0.403583	-0.436952	non-essential
RBM24	ENSG00000112183	RBM24_CCDS4538.1_ex1_6:17284934-17284957:-_5-3	-0.758271	2.17732	1.5957	non-essential
RBM24	ENSG00000112183	RBM24_CCDS4538.1_ex0_6:17283137-17283160:+_5-1	0.397477	-0.686055	-0.244464	non-essential
RBM25	ENSG00000119707	RBM25_CCDS32113.1_ex6_14:73566126-73566149:-_5-3	-6.2092	-0.321759	-0.341823	non-essential
RBM25	ENSG00000119707	RBM25_CCDS32113.1_ex1_14:73543040-73543063:-_5-1	-2.36617	-0.939461	0.737613	non-essential
RBM25	ENSG00000119707	RBM25_CCDS32113.1_ex8_14:73570169-73570192:+_5-5	-4.96985	-3.33614	-1.27666	non-essential
RBM25	ENSG00000119707	RBM25_CCDS32113.1_ex8_14:73570128-73570151:+_5-4	-2.21053	0.26177	-1.58254	non-essential
RBM25	ENSG00000119707	RBM25_CCDS32113.1_ex2_14:73544115-73544138:+_5-2	-3.81122	1.2294	2.131	non-essential
RBM26	ENSG00000139746	RBM26_CCDS66566.1_ex16_13:79945216-79945239:+_5-4	-1.38167	1.46347	-0.73182	non-essential
RBM26	ENSG00000139746	RBM26_CCDS66566.1_ex15_13:79942906-79942929:+_5-2	-0.314332	-1.67969	-1.04715	non-essential
RBM26	ENSG00000139746	RBM26_CCDS66566.1_ex15_13:79943037-79943060:+_5-3	-3.06507	-0.443427	-0.201372	non-essential
RBM26	ENSG00000139746	RBM26_CCDS66566.1_ex15_13:79942878-79942901:+_5-1	0.0804837	0.889726	0.202415	non-essential
RBM26	ENSG00000139746	RBM26_CCDS66566.1_ex17_13:79945984-79946007:-_5-5	-1.30247	2.27997	1.05657	non-essential
RBM27	ENSG00000091009	RBM27_CCDS43378.1_ex4_5:145609443-145609466:+_5-4	-0.401066	-1.54405	1.11724	non-essential
RBM27	ENSG00000091009	RBM27_CCDS43378.1_ex4_5:145609347-145609370:+_5-2	0.480542	-3.8268	-1.95718	non-essential
RBM27	ENSG00000091009	RBM27_CCDS43378.1_ex4_5:145609317-145609340:+_5-1	-0.179844	-0.803974	-1.17427	non-essential
RBM27	ENSG00000091009	RBM27_CCDS43378.1_ex8_5:145631278-145631301:+_5-5	-0.125121	-0.101276	0.0576488	non-essential
RBM27	ENSG00000091009	RBM27_CCDS43378.1_ex4_5:145609414-145609437:+_5-3	-0.733918	0.147086	-1.21669	non-essential
RBM28	ENSG00000106344	RBM28_CCDS55159.1_ex10_7:127973361-127973384:-_5-1	-3.18599	0.355621	-1.61825	non-essential
RBM28	ENSG00000106344	RBM28_CCDS55159.1_ex11_7:127975646-127975669:-_5-3	2.05672	1.59192	-0.715717	non-essential
RBM28	ENSG00000106344	RBM28_CCDS55159.1_ex12_7:127976063-127976086:-_5-5	-1.39433	-1.79586	-5.15805	non-essential
RBM28	ENSG00000106344	RBM28_CCDS55159.1_ex12_7:127975899-127975922:-_5-4	-2.85614	-3.12754	-1.31383	non-essential
RBM28	ENSG00000106344	RBM28_CCDS55159.1_ex10_7:127973399-127973422:+_5-2	-1.80256	-1.56132	0.553134	non-essential
RBM3	ENSG00000102317	RBM3_CCDS14301.1_ex2_X:48434689-48434712:+_5-4	0.402263	1.10866	1.51567	non-essential
RBM3	ENSG00000102317	RBM3_CCDS14301.1_ex2_X:48434767-48434790:+_5-5	2.17572	0.0181149	-0.214547	non-essential
RBM3	ENSG00000102317	RBM3_CCDS14301.1_ex1_X:48433940-48433963:+_5-1	-0.0316878	1.04202	0.90541	non-essential
RBM3	ENSG00000102317	RBM3_CCDS14301.1_ex1_X:48433965-48433988:+_5-2	-0.217641	0.150936	1.24328	non-essential
RBM3	ENSG00000102317	RBM3_CCDS14301.1_ex1_X:48434013-48434036:-_5-3	-1.10714	0.204102	1.52823	non-essential
RBM33	ENSG00000184863	RBM33_CCDS5941.2_ex10_7:155530959-155530982:-_5-4	-0.0701036	0.558067	0.493745	non-essential
RBM33	ENSG00000184863	RBM33_CCDS5941.2_ex4_7:155473347-155473370:+_5-1	-2.47962	-1.21063	-1.44257	non-essential
RBM33	ENSG00000184863	RBM33_CCDS5941.2_ex7_7:155504111-155504134:+_5-3	-1.66913	-0.226097	0.210503	non-essential
RBM33	ENSG00000184863	RBM33_CCDS5941.2_ex6_7:155499613-155499636:+_5-2	-0.620382	-1.19417	-0.479455	non-essential
RBM33	ENSG00000184863	RBM33_CCDS5941.2_ex10_7:155531028-155531051:+_5-5	-1.23729	0.110727	0.470106	non-essential
RBM34	ENSG00000188739	RBM34_CCDS41477.2_ex7_1:235318193-235318216:+_5-1	8.0272	-3.96521	-2.88039	non-essential
RBM34	ENSG00000188739	RBM34_CCDS41477.2_ex7_1:235318328-235318351:+_5-2	0.113823	1.68372	1.15286	non-essential
RBM34	ENSG00000188739	RBM34_CCDS41477.2_ex9_1:235324255-235324278:+_5-5	0.129567	-0.207439	-0.121303	non-essential
RBM34	ENSG00000188739	RBM34_CCDS41477.2_ex8_1:235323892-235323915:+_5-3	-0.182233	0.763516	-0.514706	non-essential
RBM34	ENSG00000188739	RBM34_CCDS41477.2_ex9_1:235324218-235324241:+_5-4	-1.99963	0.800516	0.180609	non-essential
RBM38	ENSG00000132819	RBM38_CCDS46617.1_ex0_20:55966767-55966790:+_5-2	-0.377851	0.292675	0.321069	non-essential
RBM38	ENSG00000132819	RBM38_CCDS46617.1_ex0_20:55966728-55966751:-_5-1	1.41199	-2.11133	-0.773334	non-essential
RBM38	ENSG00000132819	RBM38_CCDS46617.1_ex0_20:55966781-55966804:+_5-3	-0.1534	-0.540906	0.0673526	non-essential
RBM38	ENSG00000132819	RBM38_CCDS46617.1_ex0_20:55966858-55966881:-_5-5	0.880708	0.146696	-0.403309	non-essential
RBM38	ENSG00000132819	RBM38_CCDS46617.1_ex0_20:55966843-55966866:-_5-4	1.77985	0.657605	0.480051	non-essential
RBM39	ENSG00000131051	RBM39_CCDS13265.1_ex6_20:34302283-34302306:-_5-1	-4.16293	-7.64753	-4.60586	non-essential
RBM39	ENSG00000131051	RBM39_CCDS13265.1_ex8_20:34309752-34309775:-_5-3	-2.61005	2.7494	3.16984	non-essential
RBM39	ENSG00000131051	RBM39_CCDS13265.1_ex11_20:34317218-34317241:+_5-5	0.635801	-0.68846	-2.54333	non-essential
RBM39	ENSG00000131051	RBM39_CCDS13265.1_ex10_20:34312992-34313015:-_5-4	-4.44723	1.97683	-0.329958	non-essential
RBM39	ENSG00000131051	RBM39_CCDS13265.1_ex7_20:34304678-34304701:-_5-2	-4.80331	-0.841766	-0.553288	non-essential
RBM4	ENSG00000173933	RBM4_CCDS41676.1_ex0_11:66407387-66407410:-_8-3	0.78414	-0.919136	-0.760324	non-essential
RBM4	ENSG00000173933	RBM4_CCDS41676.1_ex0_11:66407361-66407384:+_8-2	-0.757143	-1.04185	-1.41868	non-essential
RBM4	ENSG00000173933	RBM4_CCDS41676.1_ex1_11:66411035-66411058:+_8-8	-0.0202675	-0.249218	0.659231	non-essential
RBM4	ENSG00000173933	RBM4_CCDS41676.1_ex0_11:66407406-66407429:+_8-4	0.123374	-0.854283	1.71683	non-essential
RBM4	ENSG00000173933	RBM4_CCDS41676.1_ex0_11:66407333-66407356:-_8-1	-2.64137	0.176736	-1.80799	non-essential
RBM4	ENSG00000173933	RBM4_CCDS41676.1_ex0_11:66407444-66407467:-_8-5	0.468803	-0.208215	0.906102	non-essential
RBM4	ENSG00000173933	RBM4_CCDS41676.1_ex1_11:66410951-66410974:-_8-6	0.710765	0.288664	0.123787	non-essential
RBM4	ENSG00000173933	RBM4_CCDS41676.1_ex1_11:66410990-66411013:+_8-7	-0.513676	0.997542	0.571475	non-essential
RBM41	ENSG00000089682	RBM41_CCDS14526.1_ex2_X:106332024-106332047:-_5-2	0.770023	-0.973843	-0.208742	non-essential
RBM41	ENSG00000089682	RBM41_CCDS14526.1_ex3_X:106358580-106358603:-_5-3	8.07244	-3.52176	-5.10018	non-essential
RBM41	ENSG00000089682	RBM41_CCDS14526.1_ex2_X:106331880-106331903:-_5-1	1.26093	0.178722	-0.744648	non-essential
RBM41	ENSG00000089682	RBM41_CCDS14526.1_ex5_X:106359874-106359897:-_5-5	0.743098	-1.32096	0.263871	non-essential
RBM41	ENSG00000089682	RBM41_CCDS14526.1_ex4_X:106359233-106359256:+_5-4	0.35188	-0.598523	0.515355	non-essential
RBM42	ENSG00000126254	RBM42_CCDS12468.1_ex1_19:36120568-36120591:-_5-3	-2.54953	-0.676962	0.548872	non-essential
RBM42	ENSG00000126254	RBM42_CCDS12468.1_ex1_19:36120499-36120522:+_5-1	-1.27065	-1.48563	0.274236	non-essential
RBM42	ENSG00000126254	RBM42_CCDS12468.1_ex3_19:36122242-36122265:+_5-4	-1.01949	-2.1549	-1.82035	non-essential
RBM42	ENSG00000126254	RBM42_CCDS12468.1_ex3_19:36122270-36122293:-_5-5	0.506412	0.14823	-0.469933	non-essential
RBM42	ENSG00000126254	RBM42_CCDS12468.1_ex1_19:36120533-36120556:-_5-2	-3.35701	0.71758	-1.91054	non-essential
RBM43	ENSG00000184898	RBM43_CCDS2191.1_ex0_2:152108036-152108059:-_5-1	-0.58963	0.103154	1.95943	non-essential
RBM43	ENSG00000184898	RBM43_CCDS2191.1_ex1_2:152109325-152109348:-_5-4	1.04891	0.800107	1.97849	non-essential
RBM43	ENSG00000184898	RBM43_CCDS2191.1_ex0_2:152108108-152108131:-_5-3	-1.59524	1.03522	4.59156	non-essential
RBM43	ENSG00000184898	RBM43_CCDS2191.1_ex2_2:152112078-152112101:-_5-5	2.24245	-0.476081	0.224602	non-essential
RBM43	ENSG00000184898	RBM43_CCDS2191.1_ex0_2:152108062-152108085:+_5-2	0.632886	-3.0278	-4.54909	non-essential
RBM44	ENSG00000177483	RBM44_CCDS46554.1_ex1_2:238726706-238726729:-_5-3	1.06156	0.000207	2.0231	non-essential
RBM44	ENSG00000177483	RBM44_CCDS46554.1_ex1_2:238726629-238726652:+_5-2	-0.442084	0.295126	-0.531461	non-essential
RBM44	ENSG00000177483	RBM44_CCDS46554.1_ex1_2:238726736-238726759:-_5-4	-1.13462	0.407407	1.838	non-essential
RBM44	ENSG00000177483	RBM44_CCDS46554.1_ex1_2:238727069-238727092:+_5-5	2.06236	-1.05034	0.853043	non-essential
RBM44	ENSG00000177483	RBM44_CCDS46554.1_ex1_2:238725661-238725684:+_5-1	-0.99696	-8.49186	3.95712	non-essential
RBM45	ENSG00000155636	RBM45_CCDS33335.1_ex0_2:178977407-178977430:+_5-1	0.498547	-1.20859	-3.1237	non-essential
RBM45	ENSG00000155636	RBM45_CCDS33335.1_ex0_2:178977466-178977489:-_5-2	0.103809	-0.604734	-0.640248	non-essential
RBM45	ENSG00000155636	RBM45_CCDS33335.1_ex4_2:178986037-178986060:-_5-5	1.13162	-0.678614	-1.22442	non-essential
RBM45	ENSG00000155636	RBM45_CCDS33335.1_ex0_2:178977485-178977508:+_5-3	-1.25227	0.124489	-0.248593	non-essential
RBM45	ENSG00000155636	RBM45_CCDS33335.1_ex2_2:178982891-178982914:+_5-4	0.549529	1.38291	-0.301013	non-essential
RBM46	ENSG00000151962	RBM46_CCDS3790.1_ex2_4:155720005-155720028:-_5-5	0.551676	0.0572331	-0.282693	non-essential
RBM46	ENSG00000151962	RBM46_CCDS3790.1_ex1_4:155719333-155719356:-_5-4	-0.463475	0.627144	-0.399778	non-essential
RBM46	ENSG00000151962	RBM46_CCDS3790.1_ex1_4:155719043-155719066:+_5-1	0.167731	-1.51985	-1.82981	non-essential
RBM46	ENSG00000151962	RBM46_CCDS3790.1_ex1_4:155719203-155719226:+_5-2	0.658586	0.300193	-0.565116	non-essential
RBM46	ENSG00000151962	RBM46_CCDS3790.1_ex1_4:155719239-155719262:+_5-3	-0.788501	-0.968157	-0.578996	non-essential
RBM47	ENSG00000163694	RBM47_CCDS3460.1_ex2_4:40440597-40440620:-_5-4	0.224678	-0.0290663	0.495248	non-essential
RBM47	ENSG00000163694	RBM47_CCDS3460.1_ex2_4:40440657-40440680:-_5-5	-1.11537	1.07373	0.534539	non-essential
RBM47	ENSG00000163694	RBM47_CCDS3460.1_ex2_4:40440198-40440221:-_5-1	-0.13991	0.373731	1.0099	non-essential
RBM47	ENSG00000163694	RBM47_CCDS3460.1_ex2_4:40440348-40440371:-_5-3	-0.177481	0.486594	0.742727	non-essential
RBM47	ENSG00000163694	RBM47_CCDS3460.1_ex2_4:40440260-40440283:-_5-2	0.011242	-0.207478	0.795664	non-essential
RBM48	ENSG00000127993	RBM48_CCDS43615.1_ex0_7:92158200-92158223:+_5-1	-3.03495	0.347951	2.6861	non-essential
RBM48	ENSG00000127993	RBM48_CCDS43615.1_ex3_7:92163930-92163953:-_5-4	-2.19586	-0.282697	-0.886279	non-essential
RBM48	ENSG00000127993	RBM48_CCDS43615.1_ex3_7:92163951-92163974:+_5-5	-0.0468883	0.0906116	0.0895603	non-essential
RBM48	ENSG00000127993	RBM48_CCDS43615.1_ex3_7:92163890-92163913:+_5-3	-3.20035	0.327414	-1.63243	non-essential
RBM48	ENSG00000127993	RBM48_CCDS43615.1_ex3_7:92163843-92163866:-_5-2	-0.641594	-0.340577	2.08116	non-essential
RBM4B	ENSG00000173914	RBM4B_CCDS8149.1_ex0_11:66436693-66436716:+_8-3	-0.251208	-0.433004	-0.575742	non-essential
RBM4B	ENSG00000173914	RBM4B_CCDS66144.1_ex1_11:66444269-66444292:+_8-4	0.458041	-1.52386	0.144387	non-essential
RBM4B	ENSG00000173914	RBM4B_CCDS66144.1_ex1_11:66444302-66444325:-_8-5	-1.01574	-0.0699475	-0.694823	non-essential
RBM4B	ENSG00000173914	RBM4B_CCDS66144.1_ex1_11:66444322-66444345:+_8-6	1.37786	0.269419	1.53776	non-essential
RBM4B	ENSG00000173914	RBM4B_CCDS8149.1_ex0_11:66436564-66436587:-_8-1	-0.236472	-1.63349	-1.03531	non-essential
RBM4B	ENSG00000173914	RBM4B_CCDS8149.1_ex0_11:66436632-66436655:-_8-2	-0.815684	-1.55446	-1.57515	non-essential
RBM5	ENSG00000003756	RBM5_CCDS2810.1_ex4_3:50137954-50137977:+_5-3	0.881938	-0.704014	-0.523506	non-essential
RBM5	ENSG00000003756	RBM5_CCDS2810.1_ex10_3:50144923-50144946:-_5-5	0.760013	0.156567	-0.531805	non-essential
RBM5	ENSG00000003756	RBM5_CCDS2810.1_ex1_3:50129578-50129601:+_5-1	-0.344042	0.547677	-1.78977	non-essential
RBM5	ENSG00000003756	RBM5_CCDS2810.1_ex2_3:50131170-50131193:+_5-2	2.00668	-0.441416	0.0158631	non-essential
RBM5	ENSG00000003756	RBM5_CCDS2810.1_ex8_3:50143043-50143066:-_5-4	0.959185	-0.835553	-1.07761	non-essential
RBM6	ENSG00000004534	RBM6_CCDS2809.1_ex7_3:50095338-50095361:+_5-3	-0.855111	0.0583628	-0.287185	non-essential
RBM6	ENSG00000004534	RBM6_CCDS2809.1_ex8_3:50095866-50095889:-_5-5	-0.861283	-0.732175	-1.12525	non-essential
RBM6	ENSG00000004534	RBM6_CCDS2809.1_ex8_3:50095853-50095876:+_5-4	-1.41886	0.503456	0.379476	non-essential
RBM6	ENSG00000004534	RBM6_CCDS2809.1_ex7_3:50095206-50095229:+_5-1	-0.137273	0.56018	0.129204	non-essential
RBM6	ENSG00000004534	RBM6_CCDS2809.1_ex7_3:50095259-50095282:+_5-2	-2.35096	1.31048	-0.653192	non-essential
RBM7	ENSG00000076053	RBM7_CCDS66233.1_ex2_11:114273621-114273644:-_5-4	-0.335039	1.5016	-0.311434	non-essential
RBM7	ENSG00000076053	RBM7_CCDS66233.1_ex1_11:114272512-114272535:-_5-2	-0.0468883	0.0906116	0.0895603	non-essential
RBM7	ENSG00000076053	RBM7_CCDS66233.1_ex1_11:114272560-114272583:+_5-3	3.83941	-2.30767	-2.94222	non-essential
RBM7	ENSG00000076053	RBM7_CCDS66233.1_ex3_11:114276499-114276522:+_5-5	0.504238	-1.142	1.32856	non-essential
RBM7	ENSG00000076053	RBM7_CCDS66233.1_ex1_11:114272415-114272438:+_5-1	0.275152	-1.07697	-0.664747	non-essential
RBM8A	ENSG00000265241	RBM8A_CCDS916.1_ex3_1:145508536-145508559:+_5-3	1.24939	3.10955	1.69631	essential
RBM8A	ENSG00000265241	RBM8A_CCDS916.1_ex3_1:145508578-145508601:+_5-4	1.93643	-0.855563	0.522312	essential
RBM8A	ENSG00000265241	RBM8A_CCDS916.1_ex1_1:145508041-145508064:+_5-1	-0.0865288	0.215397	-0.594539	essential
RBM8A	ENSG00000265241	RBM8A_CCDS916.1_ex4_1:145508911-145508934:-_5-5	-1.54864	-3.22147	0.438455	essential
RBM8A	ENSG00000265241	RBM8A_CCDS916.1_ex2_1:145508191-145508214:+_5-2	-0.643909	7.26956	-4.22461	essential
RBMS1	ENSG00000153250	RBMS1_CCDS2213.1_ex8_2:161159943-161159966:-_5-1	0.980349	0.518123	1.2337	non-essential
RBMS1	ENSG00000153250	RBMS1_CCDS2213.1_ex8_2:161159956-161159979:+_5-2	-3.07447	4.61994	6.77775	non-essential
RBMS1	ENSG00000153250	RBMS1_CCDS2213.1_ex9_2:161169665-161169688:-_5-3	0.0869534	1.48317	1.48464	non-essential
RBMS1	ENSG00000153250	RBMS1_CCDS2213.1_ex11_2:161223724-161223747:+_5-5	-1.37853	-0.515455	1.90352	non-essential
RBMS1	ENSG00000153250	RBMS1_CCDS2213.1_ex10_2:161174712-161174735:-_5-4	0.203517	1.56519	1.02861	non-essential
RBMS2	ENSG00000076067	RBMS2_CCDS8923.1_ex4_12:56965584-56965607:-_5-5	-0.137244	-2.74305	-0.969828	non-essential
RBMS2	ENSG00000076067	RBMS2_CCDS8923.1_ex4_12:56965522-56965545:+_5-4	-1.50261	-0.0180001	0.710528	non-essential
RBMS2	ENSG00000076067	RBMS2_CCDS8923.1_ex1_12:56956286-56956309:-_5-1	1.67433	0.172504	1.13228	non-essential
RBMS2	ENSG00000076067	RBMS2_CCDS8923.1_ex2_12:56962761-56962784:+_5-3	-1.7639	1.44687	1.01493	non-essential
RBMS2	ENSG00000076067	RBMS2_CCDS8923.1_ex1_12:56956308-56956331:+_5-2	-0.822965	0.283379	1.14395	non-essential
RBMS3	ENSG00000144642	RBMS3_CCDS33724.1_ex4_3:29781252-29781275:-_5-2	0.84957	-2.62764	-0.643317	non-essential
RBMS3	ENSG00000144642	RBMS3_CCDS33724.1_ex8_3:29938898-29938921:-_5-5	0.54705	-0.635845	-0.138097	non-essential
RBMS3	ENSG00000144642	RBMS3_CCDS33724.1_ex6_3:29910408-29910431:+_5-4	1.77991	-5.31995	-1.96933	non-essential
RBMS3	ENSG00000144642	RBMS3_CCDS33724.1_ex4_3:29781318-29781341:+_5-3	1.39398	-4.35165	-0.37091	non-essential
RBMS3	ENSG00000144642	RBMS3_CCDS33724.1_ex1_3:29476343-29476366:-_5-1	-0.415297	-0.183876	0.439036	non-essential
RBMX	ENSG00000147274	RBMX_CCDS14661.1_ex7_X:135961476-135961499:-_6-6	-7.6226	1.23504	-5.34054	essential
RBMX	ENSG00000147274	RBMX_CCDS14661.1_ex3_X:135957628-135957651:-_6-1	-4.76146	-0.910603	-0.664328	essential
RBMX	ENSG00000147274	RBMX_CCDS14661.1_ex3_X:135957728-135957751:-_6-2	-4.1803	1.22118	-5.14217	essential
RBMX	ENSG00000147274	RBMX_CCDS14661.1_ex6_X:135961195-135961218:+_6-5	-5.79039	-1.47703	-2.80108	essential
RBMX	ENSG00000147274	RBMX_CCDS14661.1_ex5_X:135960086-135960109:-_6-4	-0.94646	0.353864	-2.56799	essential
RBMX	ENSG00000147274	RBMX_CCDS14661.1_ex4_X:135958672-135958695:+_6-3	-2.77167	-2.05959	-2.54642	essential
RBMX2	ENSG00000134597	RBMX2_CCDS43993.1_ex4_X:129545306-129545329:+_5-3	-6.78847	-5.03377	-2.12763	non-essential
RBMX2	ENSG00000134597	RBMX2_CCDS43993.1_ex3_X:129543338-129543361:+_5-2	-0.480228	1.25651	1.83045	non-essential
RBMX2	ENSG00000134597	RBMX2_CCDS43993.1_ex3_X:129543256-129543279:+_5-1	-4.14131	-5.20412	0.770383	non-essential
RBMX2	ENSG00000134597	RBMX2_CCDS43993.1_ex4_X:129545436-129545459:-_5-5	-1.3496	1.5296	0.289458	non-essential
RBMXL1	ENSG00000213516	RBMXL1_CCDS716.1_ex0_1:89448715-89448738:-_4-1	0.596797	-2.22893	-1.84292	non-essential
RBMXL1	ENSG00000213516	RBMXL1_CCDS716.1_ex0_1:89449111-89449134:-_4-3	-3.10138	0.965639	-1.04183	non-essential
RBMXL1	ENSG00000213516	RBMXL1_CCDS716.1_ex0_1:89448890-89448913:+_4-2	-1.5836	1.51496	-1.55248	non-essential
RBMXL2	ENSG00000170748	RBMXL2_CCDS7777.1_ex0_11:7110437-7110460:+_5-1	-0.0468883	0.0906116	0.0895603	non-essential
RBMXL2	ENSG00000170748	RBMXL2_CCDS7777.1_ex0_11:7111015-7111038:+_5-5	0.111533	-0.453981	0.444212	non-essential
RBMXL2	ENSG00000170748	RBMXL2_CCDS7777.1_ex0_11:7110701-7110724:+_5-3	-0.23724	0.0157627	0.05721	non-essential
RBMXL2	ENSG00000170748	RBMXL2_CCDS7777.1_ex0_11:7110719-7110742:-_5-4	-0.0760762	0.424101	0.461674	non-essential
RBMXL2	ENSG00000170748	RBMXL2_CCDS7777.1_ex0_11:7110662-7110685:-_5-2	1.27165	-1.03146	-0.958362	non-essential
RBMXL3	ENSG00000175718	RBMXL3_CCDS55478.1_ex0_X:114424550-114424573:-_5-2	0.182777	-0.554557	0.597401	non-essential
RBMXL3	ENSG00000175718	RBMXL3_CCDS55478.1_ex0_X:114424817-114424840:+_5-3	0.634803	-0.656779	-0.548754	non-essential
RBMXL3	ENSG00000175718	RBMXL3_CCDS55478.1_ex0_X:114425341-114425364:-_5-5	-0.0128261	0.480935	-0.573199	non-essential
RBMXL3	ENSG00000175718	RBMXL3_CCDS55478.1_ex0_X:114424393-114424416:-_5-1	2.21409	-0.307165	1.65708	non-essential
RBMXL3	ENSG00000175718	RBMXL3_CCDS55478.1_ex0_X:114425278-114425301:+_5-4	0.42353	1.1687	1.19038	non-essential
RBP1	ENSG00000114115	RBP1_CCDS3110.2_ex3_3:139258300-139258323:-_5-3	1.11986	0.0739817	0.112533	non-essential
RBP1	ENSG00000114115	RBP1_CCDS3110.2_ex2_3:139257734-139257757:-_5-1	1.54021	0.318682	0.542597	non-essential
RBP1	ENSG00000114115	RBP1_CCDS3110.2_ex3_3:139258348-139258371:+_5-4	-0.0769404	-0.666678	0.152014	non-essential
RBP1	ENSG00000114115	RBP1_CCDS3110.2_ex2_3:139257766-139257789:+_5-2	0.328333	-0.11886	0.309183	non-essential
RBP1	ENSG00000114115	RBP1_CCDS3110.2_ex3_3:139258442-139258465:+_5-5	0.880349	-0.268794	-0.313856	non-essential
RBP2	ENSG00000114113	RBP2_CCDS3109.1_ex2_3:139181065-139181088:-_5-3	-0.101058	3.10721	2.30941	non-essential
RBP2	ENSG00000114113	RBP2_CCDS3109.1_ex2_3:139181022-139181045:+_5-2	-0.240652	0.390413	-1.01786	non-essential
RBP2	ENSG00000114113	RBP2_CCDS3109.1_ex2_3:139181081-139181104:-_5-4	0.430888	0.496957	0.926099	non-essential
RBP2	ENSG00000114113	RBP2_CCDS3109.1_ex2_3:139181097-139181120:+_5-5	0.197456	0.699476	-0.328735	non-essential
RBP2	ENSG00000114113	RBP2_CCDS3109.1_ex2_3:139180943-139180966:+_5-1	0.109954	0.145734	-0.530811	non-essential
RBP3	ENSG00000265203	RBP3_CCDS7218.1_ex3_10:48389532-48389555:+_5-4	0.969979	0.939813	-0.682397	non-essential
RBP3	ENSG00000265203	RBP3_CCDS7218.1_ex3_10:48389269-48389292:-_5-2	-0.113483	-0.781478	0.406678	non-essential
RBP3	ENSG00000265203	RBP3_CCDS7218.1_ex3_10:48389332-48389355:+_5-3	0.00679933	0.174353	-0.505004	non-essential
RBP3	ENSG00000265203	RBP3_CCDS7218.1_ex3_10:48390100-48390123:+_5-5	-0.267485	-0.338492	0.624202	non-essential
RBP3	ENSG00000265203	RBP3_CCDS7218.1_ex3_10:48389064-48389087:-_5-1	-1.34502	0.69033	-0.491866	non-essential
RBP4	ENSG00000138207	RBP4_CCDS31249.1_ex2_10:95360177-95360200:-_5-2	-3.37838	3.8873	2.813	non-essential
RBP4	ENSG00000138207	RBP4_CCDS31249.1_ex3_10:95360458-95360481:+_5-4	0.225995	0.317554	-0.439613	non-essential
RBP4	ENSG00000138207	RBP4_CCDS31249.1_ex3_10:95360418-95360441:+_5-3	0.82765	0.178674	-0.816628	non-essential
RBP4	ENSG00000138207	RBP4_CCDS31249.1_ex4_10:95360669-95360692:-_5-5	0.128383	-0.0405259	0.410791	non-essential
RBP4	ENSG00000138207	RBP4_CCDS31249.1_ex1_10:95353762-95353785:+_5-1	-0.604595	0.122118	0.590172	non-essential
RBP5	ENSG00000139194	RBP5_CCDS8574.1_ex2_12:7280948-7280971:-_5-5	-0.916896	1.21706	1.60945	non-essential
RBP5	ENSG00000139194	RBP5_CCDS8574.1_ex2_12:7280928-7280951:-_5-4	0.122898	0.656958	-1.30032	non-essential
RBP5	ENSG00000139194	RBP5_CCDS8574.1_ex2_12:7280895-7280918:+_5-3	-1.46499	1.25663	0.766408	non-essential
RBP5	ENSG00000139194	RBP5_CCDS8574.1_ex2_12:7280834-7280857:-_5-2	1.6748	-1.64687	-0.786036	non-essential
RBP5	ENSG00000139194	RBP5_CCDS8574.1_ex1_12:7277311-7277334:-_5-1	0.249363	0.0452321	-0.999979	non-essential
RBP7	ENSG00000162444	RBP7_CCDS109.1_ex1_1:10067639-10067662:-_5-1	0.097247	1.78513	-2.40337	non-essential
RBP7	ENSG00000162444	RBP7_CCDS109.1_ex2_1:10068234-10068257:+_5-5	-1.38887	-0.273652	0.920187	non-essential
RBP7	ENSG00000162444	RBP7_CCDS109.1_ex1_1:10067708-10067731:+_5-3	-0.264845	0.0103505	-0.258706	non-essential
RBP7	ENSG00000162444	RBP7_CCDS109.1_ex1_1:10067673-10067696:+_5-2	-0.556799	2.62475	0.933391	non-essential
RBP7	ENSG00000162444	RBP7_CCDS109.1_ex1_1:10067784-10067807:-_5-4	1.50778	-0.229674	1.36727	non-essential
RBPJ	ENSG00000168214	RBPJ_CCDS33969.1_ex5_4:26425956-26425979:+_5-4	0.924718	0.0188185	-0.692964	non-essential
RBPJ	ENSG00000168214	RBPJ_CCDS33969.1_ex3_4:26417151-26417174:+_5-2	1.39156	1.24353	-0.925063	non-essential
RBPJ	ENSG00000168214	RBPJ_CCDS33969.1_ex4_4:26422269-26422292:+_5-3	-0.450114	0.7354	-0.621759	non-essential
RBPJ	ENSG00000168214	RBPJ_CCDS33969.1_ex5_4:26426028-26426051:+_5-5	0.737488	1.03024	0.643609	non-essential
RBPJL	ENSG00000124232	RBPJL_CCDS13349.1_ex4_20:43940478-43940501:+_5-3	-0.37096	0.453766	0.931932	non-essential
RBPJL	ENSG00000124232	RBPJL_CCDS13349.1_ex4_20:43940501-43940524:-_5-4	-0.573765	0.237173	-0.0136513	non-essential
RBPJL	ENSG00000124232	RBPJL_CCDS13349.1_ex2_20:43938314-43938337:+_5-2	-1.75113	1.01529	0.10023	non-essential
RBPJL	ENSG00000124232	RBPJL_CCDS13349.1_ex5_20:43940973-43940996:-_5-5	-0.173543	0.133722	0.479779	non-essential
RBPJL	ENSG00000124232	RBPJL_CCDS13349.1_ex2_20:43938226-43938249:-_5-1	-1.04379	0.821347	0.290321	non-essential
RBPMS	ENSG00000157110	RBPMS_CCDS34875.1_ex4_8:30361928-30361951:-_5-5	0.788583	-0.311917	-0.337557	non-essential
RBPMS	ENSG00000157110	RBPMS_CCDS34875.1_ex1_8:30332321-30332344:-_5-1	2.11079	-0.179788	1.12308	non-essential
RBPMS	ENSG00000157110	RBPMS_CCDS34875.1_ex1_8:30332336-30332359:-_5-2	0.227467	-0.604087	0.859352	non-essential
RBPMS	ENSG00000157110	RBPMS_CCDS34875.1_ex2_8:30335331-30335354:+_5-3	0.522225	0.57049	1.91398	non-essential
RBPMS	ENSG00000157110	RBPMS_CCDS34875.1_ex4_8:30361807-30361830:-_5-4	0.913136	-0.835281	2.18441	non-essential
RBPMS2	ENSG00000166831	RBPMS2_CCDS32271.1_ex4_15:65042569-65042592:-_5-4	-0.0725927	0.266014	1.02585	non-essential
RBPMS2	ENSG00000166831	RBPMS2_CCDS32271.1_ex2_15:65041224-65041247:-_5-2	-0.293545	1.16945	0.663674	non-essential
RBPMS2	ENSG00000166831	RBPMS2_CCDS32271.1_ex5_15:65043791-65043814:+_5-5	0.753831	1.15986	-1.1453	non-essential
RBPMS2	ENSG00000166831	RBPMS2_CCDS32271.1_ex3_15:65041657-65041680:-_5-3	0.0910842	-0.274018	-0.712413	non-essential
RBPMS2	ENSG00000166831	RBPMS2_CCDS32271.1_ex2_15:65041204-65041227:-_5-1	-0.377011	1.4174	0.0438671	non-essential
RBX1	ENSG00000100387	RBX1_CCDS14009.1_ex1_22:41349556-41349579:+_5-1	-5.95136	-0.000211	-1.6876	essential
RBX1	ENSG00000100387	RBX1_CCDS14009.1_ex2_22:41360077-41360100:-_5-5	-4.36137	-0.591536	-1.12673	essential
RBX1	ENSG00000100387	RBX1_CCDS14009.1_ex2_22:41360051-41360074:+_5-4	-6.10193	-3.38539	-5.23122	essential
RBX1	ENSG00000100387	RBX1_CCDS14009.1_ex1_22:41349580-41349603:-_5-2	-3.75234	-1.03052	3.21058	essential
RBX1	ENSG00000100387	RBX1_CCDS14009.1_ex1_22:41349620-41349643:-_5-3	-9.39573	4.51105	-1.40538	essential
RC3H1	ENSG00000135870	RC3H1_CCDS30940.1_ex14_1:173950006-173950029:-_5-4	-0.168778	0.852043	1.23746	non-essential
RC3H1	ENSG00000135870	RC3H1_CCDS30940.1_ex10_1:173934232-173934255:-_5-2	0.867872	2.4457	1.89644	non-essential
RC3H1	ENSG00000135870	RC3H1_CCDS30940.1_ex13_1:173947693-173947716:-_5-3	-0.483058	1.10853	0.683706	non-essential
RC3H1	ENSG00000135870	RC3H1_CCDS30940.1_ex10_1:173934060-173934083:-_5-1	-0.50428	0.556465	0.676969	non-essential
RC3H1	ENSG00000135870	RC3H1_CCDS30940.1_ex15_1:173952031-173952054:-_5-5	0.656059	0.146269	-0.472806	non-essential
RC3H2	ENSG00000056586	RC3H2_CCDS43874.1_ex17_9:125652777-125652800:-_5-5	-0.0996875	-0.0383697	-0.600088	non-essential
RC3H2	ENSG00000056586	RC3H2_CCDS43874.1_ex17_9:125652699-125652722:+_5-4	-0.425162	-0.139845	0.0196785	non-essential
RC3H2	ENSG00000056586	RC3H2_CCDS43874.1_ex12_9:125639804-125639827:-_5-2	0.981246	-0.13016	1.12577	non-essential
RC3H2	ENSG00000056586	RC3H2_CCDS43874.1_ex14_9:125642339-125642362:-_5-3	1.70664	0.723575	0.703413	non-essential
RC3H2	ENSG00000056586	RC3H2_CCDS43874.1_ex11_9:125627669-125627692:-_5-1	0.264007	0.673945	0.0960116	non-essential
RCAN1	ENSG00000159200	RCAN1_CCDS13637.1_ex0_21:35890479-35890502:+_12-1	1.08371	-1.24915	-1.36282	non-essential
RCAN1	ENSG00000159200	RCAN1_CCDS13637.1_ex1_21:35893822-35893845:+_12-4	-2.15377	-2.5335	-1.10111	non-essential
RCAN1	ENSG00000159200	RCAN1_CCDS13637.1_ex1_21:35893801-35893824:-_12-3	0.581056	0.319904	0.120131	non-essential
RCAN1	ENSG00000159200	RCAN1_CCDS13637.1_ex0_21:35890503-35890526:-_12-2	-0.498038	1.12975	0.498192	non-essential
RCAN1	ENSG00000159200	RCAN1_CCDS13637.1_ex3_21:35987094-35987117:+_12-11	0.347053	-0.0607542	-0.728757	non-essential
RCAN1	ENSG00000159200	RCAN1_CCDS13637.1_ex1_21:35893928-35893951:-_12-7	0.854534	1.76184	0.853897	non-essential
RCAN1	ENSG00000159200	RCAN1_CCDS13637.1_ex1_21:35893942-35893965:-_12-8	0.446171	-0.598959	0.20685	non-essential
RCAN1	ENSG00000159200	RCAN1_CCDS13637.1_ex1_21:35893910-35893933:+_12-6	3.47992	0.319911	-0.512206	non-essential
RCAN1	ENSG00000159200	RCAN1_CCDS13637.1_ex2_21:35895971-35895994:+_12-9	-0.409016	0.225962	1.52175	non-essential
RCAN1	ENSG00000159200	RCAN1_CCDS13637.1_ex1_21:35893866-35893889:-_12-5	-0.130276	-0.827364	0.432721	non-essential
RCAN1	ENSG00000159200	RCAN1_CCDS13637.1_ex3_21:35987065-35987088:+_12-10	-0.53074	0.165699	-0.36175	non-essential
RCAN1	ENSG00000159200	RCAN1_CCDS13637.1_ex3_21:35987194-35987217:+_12-12	3.19877	-0.90384	-1.85023	non-essential
RCAN2	ENSG00000172348	RCAN2_CCDS43469.1_ex2_6:46216516-46216539:-_5-5	1.37997	0.849577	1.55256	non-essential
RCAN2	ENSG00000172348	RCAN2_CCDS43469.1_ex1_6:46214556-46214579:+_5-1	0.279928	-0.532176	-0.223046	non-essential
RCAN2	ENSG00000172348	RCAN2_CCDS43469.1_ex2_6:46216486-46216509:-_5-3	-0.508154	3.52993	1.34072	non-essential
RCAN2	ENSG00000172348	RCAN2_CCDS43469.1_ex2_6:46216458-46216481:-_5-2	-0.533515	1.38934	0.412981	non-essential
RCAN2	ENSG00000172348	RCAN2_CCDS43469.1_ex2_6:46216503-46216526:+_5-4	0.925243	0.908572	1.41563	non-essential
RCAN3	ENSG00000117602	RCAN3_CCDS254.1_ex0_1:24840997-24841020:-_10-2	0.917815	0.0447952	1.48727	non-essential
RCAN3	ENSG00000117602	RCAN3_CCDS254.1_ex0_1:24841035-24841058:+_10-3	-0.177103	-0.398791	1.31513	non-essential
RCAN3	ENSG00000117602	RCAN3_CCDS254.1_ex3_1:24861584-24861607:+_10-9	-0.366581	0.638604	-1.74831	non-essential
RCAN3	ENSG00000117602	RCAN3_CCDS254.1_ex1_1:24857742-24857765:-_10-5	-0.480826	-0.998954	2.26573	non-essential
RCAN3	ENSG00000117602	RCAN3_CCDS254.1_ex1_1:24857729-24857752:-_10-4	1.19847	-1.03389	0.283222	non-essential
RCAN3	ENSG00000117602	RCAN3_CCDS254.1_ex1_1:24857859-24857882:+_10-6	1.5198	0.469286	0.820678	non-essential
RCAN3	ENSG00000117602	RCAN3_CCDS254.1_ex2_1:24859582-24859605:-_10-7	0.44172	0.129721	0.377777	non-essential
RCAN3	ENSG00000117602	RCAN3_CCDS254.1_ex3_1:24861607-24861630:+_10-10	0.923251	-1.55902	0.97491	non-essential
RCAN3	ENSG00000117602	RCAN3_CCDS254.1_ex2_1:24859618-24859641:-_10-8	0.907518	0.187007	-0.314249	non-essential
RCAN3	ENSG00000117602	RCAN3_CCDS254.1_ex0_1:24840960-24840983:+_10-1	-0.0072306	-2.48517	0.445167	non-essential
RCBTB1	ENSG00000136144	RCBTB1_CCDS9418.1_ex7_13:50129757-50129780:+_5-4	0.00148459	0.115773	-0.578333	non-essential
RCBTB1	ENSG00000136144	RCBTB1_CCDS9418.1_ex6_13:50126409-50126432:-_5-2	0.316156	0.87541	1.03799	non-essential
RCBTB1	ENSG00000136144	RCBTB1_CCDS9418.1_ex7_13:50129726-50129749:+_5-3	0.0590764	-0.209935	-1.25065	non-essential
RCBTB1	ENSG00000136144	RCBTB1_CCDS9418.1_ex9_13:50140779-50140802:-_5-5	0.160038	0.270681	-0.132725	non-essential
RCBTB1	ENSG00000136144	RCBTB1_CCDS9418.1_ex5_13:50125561-50125584:-_5-1	-1.2906	-0.305592	1.34695	non-essential
RCBTB2	ENSG00000136161	RCBTB2_CCDS9411.1_ex5_13:49084888-49084911:+_5-1	0.928538	1.3976	1.20368	non-essential
RCBTB2	ENSG00000136161	RCBTB2_CCDS9411.1_ex7_13:49086227-49086250:-_5-3	-0.484946	-0.711355	-0.0372641	non-essential
RCBTB2	ENSG00000136161	RCBTB2_CCDS9411.1_ex8_13:49086964-49086987:-_5-5	-0.200973	0.710727	1.98392	non-essential
RCBTB2	ENSG00000136161	RCBTB2_CCDS9411.1_ex7_13:49086150-49086173:-_5-2	0.834871	-0.455877	-0.737378	non-essential
RCBTB2	ENSG00000136161	RCBTB2_CCDS9411.1_ex7_13:49086280-49086303:+_5-4	0.394232	1.37604	-0.712515	non-essential
RCC1	ENSG00000180198	RCC1_CCDS323.1_ex2_1:28858818-28858841:-_5-3	-7.60403	1.37502	0.0789655	essential
RCC1	ENSG00000180198	RCC1_CCDS323.1_ex4_1:28861761-28861784:+_5-5	-10.2785	-2.54443	3.06594	essential
RCC1	ENSG00000180198	RCC1_CCDS323.1_ex3_1:28861549-28861572:+_5-4	-6.6378	0.605048	0.348582	essential
RCC1	ENSG00000180198	RCC1_CCDS323.1_ex1_1:28858475-28858498:+_5-2	-5.75629	0.0813139	2.33463	essential
RCC1	ENSG00000180198	RCC1_CCDS323.1_ex1_1:28858423-28858446:-_5-1	-5.28826	-0.738074	-1.26519	essential
RCC2	ENSG00000179051	RCC2_CCDS181.1_ex8_1:17749192-17749215:+_5-1	-1.42029	0.374416	-1.34593	non-essential
RCC2	ENSG00000179051	RCC2_CCDS181.1_ex11_1:17764733-17764756:-_5-5	-0.294953	1.131	-1.01893	non-essential
RCC2	ENSG00000179051	RCC2_CCDS181.1_ex9_1:17752093-17752116:+_5-3	-0.966432	0.265092	-0.443838	non-essential
RCC2	ENSG00000179051	RCC2_CCDS181.1_ex8_1:17749262-17749285:-_5-2	-0.942582	-0.727496	-2.16005	non-essential
RCC2	ENSG00000179051	RCC2_CCDS181.1_ex10_1:17755623-17755646:+_5-4	-1.65506	0.869322	-1.66396	non-essential
RCCD1	ENSG00000166965	RCCD1_CCDS32333.1_ex1_15:91500445-91500468:+_5-2	0.616113	-0.209954	0.420129	non-essential
RCCD1	ENSG00000166965	RCCD1_CCDS32333.1_ex1_15:91500533-91500556:+_5-3	-0.0468883	6.93322	2.69951	non-essential
RCCD1	ENSG00000166965	RCCD1_CCDS32333.1_ex1_15:91500394-91500417:+_5-1	0.336791	-0.6784	-0.386921	non-essential
RCCD1	ENSG00000166965	RCCD1_CCDS32333.1_ex2_15:91500824-91500847:+_5-5	-0.520616	-0.178149	-0.169129	non-essential
RCCD1	ENSG00000166965	RCCD1_CCDS32333.1_ex1_15:91500594-91500617:-_5-4	0.0887155	0.755463	1.59726	non-essential
RCE1	ENSG00000173653	RCE1_CCDS8151.1_ex4_11:66612488-66612511:-_5-4	0.4775	-0.946841	2.33917	non-essential
RCE1	ENSG00000173653	RCE1_CCDS8151.1_ex5_11:66612665-66612688:+_5-5	-1.29576	-0.181885	0.404108	non-essential
RCE1	ENSG00000173653	RCE1_CCDS8151.1_ex1_11:66611237-66611260:-_5-1	0.391879	0.741234	0.0311819	non-essential
RCE1	ENSG00000173653	RCE1_CCDS8151.1_ex4_11:66612429-66612452:-_5-3	-0.570682	0.0129272	0.267684	non-essential
RCE1	ENSG00000173653	RCE1_CCDS8151.1_ex3_11:66611788-66611811:+_5-2	0.787268	0.250073	0.0917293	non-essential
RCHY1	ENSG00000163743	RCHY1_CCDS34012.1_ex6_4:76434454-76434477:+_7-6	2.49228	-3.68868	-12.4054	non-essential
RCHY1	ENSG00000163743	RCHY1_CCDS34012.1_ex3_4:76417093-76417116:-_7-2	0.649122	-0.76361	0.52644	non-essential
RCHY1	ENSG00000163743	RCHY1_CCDS34012.1_ex6_4:76434421-76434444:-_7-5	0.894148	0.0986431	-0.732488	non-essential
RCHY1	ENSG00000163743	RCHY1_CCDS34012.1_ex4_4:76419309-76419332:-_7-3	0.229265	-5.65222	-5.31517	non-essential
RCHY1	ENSG00000163743	RCHY1_CCDS34012.1_ex7_4:76439405-76439428:-_7-7	-3.02381	0.00243509	0.144573	non-essential
RCHY1	ENSG00000163743	RCHY1_CCDS34012.1_ex4_4:76419383-76419406:-_7-4	0.12686	0.91726	1.79311	non-essential
RCHY1	ENSG00000163743	RCHY1_CCDS34012.1_ex1_4:76415875-76415898:+_7-1	-2.45036	0.959343	1.77134	non-essential
RCL1	ENSG00000120158	RCL1_CCDS6456.1_ex6_9:4844527-4844550:+_5-3	-4.40231	-1.25026	-0.42214	essential
RCL1	ENSG00000120158	RCL1_CCDS6456.1_ex6_9:4844546-4844569:+_5-4	-3.65075	-0.863139	0.094259	essential
RCL1	ENSG00000120158	RCL1_CCDS6456.1_ex5_9:4841307-4841330:-_5-1	-3.6383	-0.672083	3.03857	essential
RCL1	ENSG00000120158	RCL1_CCDS6456.1_ex6_9:4844584-4844607:+_5-5	-4.77249	2.12832	0.613812	essential
RCL1	ENSG00000120158	RCL1_CCDS6456.1_ex5_9:4841331-4841354:+_5-2	-2.74087	-1.57765	-1.38117	essential
RCN1	ENSG00000049449	RCN1_CCDS7876.1_ex1_11:32118806-32118829:+_5-2	-4.2312	2.36322	-1.63721	non-essential
RCN1	ENSG00000049449	RCN1_CCDS7876.1_ex3_11:32122106-32122129:+_5-5	-1.10557	0.475078	1.15182	non-essential
RCN1	ENSG00000049449	RCN1_CCDS7876.1_ex2_11:32119900-32119923:-_5-4	-1.10602	0.194574	2.16001	non-essential
RCN1	ENSG00000049449	RCN1_CCDS7876.1_ex1_11:32118865-32118888:-_5-3	-1.06088	4.54169	5.13764	non-essential
RCN1	ENSG00000049449	RCN1_CCDS7876.1_ex1_11:32118698-32118721:+_5-1	-1.06552	-1.41144	-0.814449	non-essential
RCN2	ENSG00000117906	RCN2_CCDS10291.1_ex4_15:77239828-77239851:+_5-5	-0.409038	0.235594	-1.17561	non-essential
RCN2	ENSG00000117906	RCN2_CCDS10291.1_ex3_15:77236136-77236159:-_5-4	-0.365017	-0.949634	-0.213965	non-essential
RCN2	ENSG00000117906	RCN2_CCDS10291.1_ex1_15:77224760-77224783:+_5-1	0.21207	0.473923	0.754049	non-essential
RCN2	ENSG00000117906	RCN2_CCDS10291.1_ex3_15:77236118-77236141:+_5-3	3.07269	-0.888268	-0.249314	non-essential
RCN2	ENSG00000117906	RCN2_CCDS10291.1_ex2_15:77228041-77228064:+_5-2	-0.28757	-1.3661	1.24029	non-essential
RCN3	ENSG00000142552	RCN3_CCDS12771.1_ex1_19:50037437-50037460:+_5-2	0.678329	0.845988	1.49653	non-essential
RCN3	ENSG00000142552	RCN3_CCDS12771.1_ex1_19:50037545-50037568:+_5-3	1.37654	0.505634	0.309082	non-essential
RCN3	ENSG00000142552	RCN3_CCDS12771.1_ex1_19:50037630-50037653:+_5-5	0.628499	0.315094	0.825499	non-essential
RCN3	ENSG00000142552	RCN3_CCDS12771.1_ex0_19:50031860-50031883:-_5-1	0.593825	1.2116	-0.245602	non-essential
RCN3	ENSG00000142552	RCN3_CCDS12771.1_ex1_19:50037577-50037600:+_5-4	-0.496025	0.24832	1.41599	non-essential
RCOR1	ENSG00000089902	RCOR1_CCDS9974.2_ex1_14:103059646-103059669:-_5-3	-0.0916593	-0.288541	0.990079	non-essential
RCOR1	ENSG00000089902	RCOR1_CCDS9974.2_ex0_14:103059429-103059452:+_5-1	2.43222	-0.42686	-0.0140161	non-essential
RCOR1	ENSG00000089902	RCOR1_CCDS9974.2_ex0_14:103059506-103059529:+_5-2	-0.0468883	0.0906116	0.0895603	non-essential
RCOR1	ENSG00000089902	RCOR1_CCDS9974.2_ex3_14:103167629-103167652:+_5-4	-0.454955	-2.24236	0.648961	non-essential
RCOR1	ENSG00000089902	RCOR1_CCDS9974.2_ex4_14:103173827-103173850:+_5-5	-2.23867	-3.09981	-2.82027	non-essential
RCOR2	ENSG00000167771	RCOR2_CCDS8052.1_ex6_11:63681934-63681957:+_5-2	0.0304381	0.651623	-0.205681	non-essential
