## Supplementary_table-2 for "MND1 and PSMC3IP control PARP inhibitor sensitivity in mitotic cells" (part 8 of 11)

### Sheet: ST2. CRISPRn sgRNA essentiality (continued)
Supplementary Table 2. CRISPRn screen data for individual sgRNAs in MCF10Ap53mutant cells
RCOR2	ENSG00000167771	RCOR2_CCDS8052.1_ex9_11:63682703-63682726:+_5-4	0.444055	-1.47702	-0.0147393	non-essential
RCOR2	ENSG00000167771	RCOR2_CCDS8052.1_ex4_11:63681540-63681563:+_5-1	0.452593	-0.658384	0.190918	non-essential
RCOR2	ENSG00000167771	RCOR2_CCDS8052.1_ex8_11:63682405-63682428:-_5-3	-0.809233	-1.76622	-2.95928	non-essential
RCOR2	ENSG00000167771	RCOR2_CCDS8052.1_ex10_11:63683032-63683055:+_5-5	0.576107	-0.635365	-0.552107	non-essential
RCOR3	ENSG00000117625	RCOR3_CCDS31016.1_ex2_1:211447576-211447599:+_5-1	1.85706	-1.15176	0.207455	non-essential
RCOR3	ENSG00000117625	RCOR3_CCDS31016.1_ex3_1:211449642-211449665:-_5-2	-0.646953	-1.57597	-1.01055	non-essential
RCOR3	ENSG00000117625	RCOR3_CCDS31016.1_ex4_1:211451541-211451564:-_5-5	1.17806	-0.0205646	0.191232	non-essential
RCOR3	ENSG00000117625	RCOR3_CCDS31016.1_ex4_1:211451523-211451546:+_5-4	0.376537	-0.95589	0.210539	non-essential
RCOR3	ENSG00000117625	RCOR3_CCDS31016.1_ex3_1:211449662-211449685:+_5-3	-0.473355	0.487877	0.190265	non-essential
RCSD1	ENSG00000198771	RCSD1_CCDS1263.1_ex2_1:167654672-167654695:-_5-1	2.53135	-0.518064	0.0114766	non-essential
RCSD1	ENSG00000198771	RCSD1_CCDS1263.1_ex4_1:167663451-167663474:+_5-2	0.0186972	0.59856	0.0772063	non-essential
RCSD1	ENSG00000198771	RCSD1_CCDS1263.1_ex5_1:167666368-167666391:-_5-5	-0.25149	0.332937	1.71711	non-essential
RCSD1	ENSG00000198771	RCSD1_CCDS1263.1_ex5_1:167666324-167666347:+_5-4	0.638545	0.791374	0.386435	non-essential
RCSD1	ENSG00000198771	RCSD1_CCDS1263.1_ex4_1:167663491-167663514:+_5-3	0.479735	-0.756637	-0.683525	non-essential
RCVRN	ENSG00000109047	RCVRN_CCDS11151.1_ex2_17:9808261-9808284:-_5-3	-0.44272	0.742332	0.371662	non-essential
RCVRN	ENSG00000109047	RCVRN_CCDS11151.1_ex2_17:9808197-9808220:+_5-2	0.0737911	0.972053	1.46607	non-essential
RCVRN	ENSG00000109047	RCVRN_CCDS11151.1_ex2_17:9808154-9808177:+_5-1	-0.968457	-0.141297	-0.344716	non-essential
RCVRN	ENSG00000109047	RCVRN_CCDS11151.1_ex2_17:9808284-9808307:+_5-4	-0.971278	0.816528	1.53796	non-essential
RCVRN	ENSG00000109047	RCVRN_CCDS11151.1_ex2_17:9808374-9808397:+_5-5	-0.375836	-0.359141	-0.171744	non-essential
RD3	ENSG00000198570	RD3_CCDS1498.1_ex1_1:211654463-211654486:+_5-1	1.26115	-0.904214	-1.78443	non-essential
RD3	ENSG00000198570	RD3_CCDS1498.1_ex1_1:211654536-211654559:+_5-3	0.506731	-1.17307	0.697559	non-essential
RD3	ENSG00000198570	RD3_CCDS1498.1_ex1_1:211654512-211654535:+_5-2	-0.107996	0.509882	1.71124	non-essential
RD3	ENSG00000198570	RD3_CCDS1498.1_ex1_1:211654568-211654591:+_5-4	0.1677	0.655605	-0.238872	non-essential
RD3	ENSG00000198570	RD3_CCDS1498.1_ex1_1:211654597-211654620:-_5-5	-0.608067	0.0830593	0.785006	non-essential
RD3L	ENSG00000227729	RD3L_CCDS58338.1_ex1_14:104407739-104407762:+_5-2	0.636209	0.842555	-0.278252	non-essential
RD3L	ENSG00000227729	RD3L_CCDS58338.1_ex0_14:104407400-104407423:-_5-1	0.530964	0.97921	0.708127	non-essential
RD3L	ENSG00000227729	RD3L_CCDS58338.1_ex1_14:104407787-104407810:+_5-3	-0.300509	0.824762	0.0599629	non-essential
RD3L	ENSG00000227729	RD3L_CCDS58338.1_ex1_14:104407924-104407947:-_5-5	-0.0722526	1.79665	1.35705	non-essential
RD3L	ENSG00000227729	RD3L_CCDS58338.1_ex1_14:104407843-104407866:-_5-4	0.223672	2.67586	-2.84935	non-essential
RDH10	ENSG00000121039	RDH10_CCDS6213.1_ex1_8:74209476-74209499:+_5-2	-0.443369	0.57279	-0.562842	non-essential
RDH10	ENSG00000121039	RDH10_CCDS6213.1_ex1_8:74209632-74209655:-_5-5	0.384927	-1.1578	-1.85566	non-essential
RDH10	ENSG00000121039	RDH10_CCDS6213.1_ex0_8:74207675-74207698:+_5-1	-0.820209	-0.0764367	0.540937	non-essential
RDH10	ENSG00000121039	RDH10_CCDS6213.1_ex1_8:74209519-74209542:+_5-3	0.447387	0.584081	0.522289	non-essential
RDH10	ENSG00000121039	RDH10_CCDS6213.1_ex1_8:74209543-74209566:+_5-4	-0.194234	-0.991053	-0.915133	non-essential
RDH11	ENSG00000072042	RDH11_CCDS32104.1_ex4_14:68159277-68159300:-_5-4	0.19964	-0.215071	-0.16066	non-essential
RDH11	ENSG00000072042	RDH11_CCDS32104.1_ex5_14:68159649-68159672:-_5-5	1.64573	0.0426905	-1.20569	non-essential
RDH11	ENSG00000072042	RDH11_CCDS32104.1_ex3_14:68157925-68157948:+_5-3	-0.273172	-0.188141	1.6962	non-essential
RDH11	ENSG00000072042	RDH11_CCDS32104.1_ex1_14:68151902-68151925:+_5-1	1.15255	0.333799	-0.572374	non-essential
RDH11	ENSG00000072042	RDH11_CCDS32104.1_ex3_14:68157888-68157911:-_5-2	-0.0468883	0.0906116	0.0895603	non-essential
RDH12	ENSG00000139988	RDH12_CCDS9787.1_ex2_14:68191885-68191908:+_5-3	1.04256	0.756175	1.22381	non-essential
RDH12	ENSG00000139988	RDH12_CCDS9787.1_ex3_14:68192852-68192875:-_5-5	-0.181614	-1.25977	-0.250894	non-essential
RDH12	ENSG00000139988	RDH12_CCDS9787.1_ex3_14:68192780-68192803:-_5-4	-2.14986	1.93411	-0.226836	non-essential
RDH12	ENSG00000139988	RDH12_CCDS9787.1_ex1_14:68191247-68191270:+_5-1	-0.121711	-0.454688	-0.330603	non-essential
RDH12	ENSG00000139988	RDH12_CCDS9787.1_ex2_14:68191818-68191841:-_5-2	1.1253	0.191593	0.198993	non-essential
RDH13	ENSG00000160439	RDH13_CCDS42627.1_ex4_19:55568015-55568038:-_5-5	1.11067	1.08165	-1.15939	non-essential
RDH13	ENSG00000160439	RDH13_CCDS42627.1_ex3_19:55560057-55560080:+_5-3	-0.284418	-0.418226	-0.937164	non-essential
RDH13	ENSG00000160439	RDH13_CCDS42627.1_ex2_19:55559838-55559861:+_5-1	1.31606	0.160715	-0.405553	non-essential
RDH13	ENSG00000160439	RDH13_CCDS42627.1_ex3_19:55560025-55560048:-_5-2	-0.47163	1.01004	-0.734274	non-essential
RDH13	ENSG00000160439	RDH13_CCDS42627.1_ex3_19:55560095-55560118:-_5-4	0.454182	-0.0247724	-1.37628	non-essential
RDH14	ENSG00000240857	RDH14_CCDS1693.1_ex1_2:18741630-18741653:-_5-5	0.469553	0.550096	-0.0904243	non-essential
RDH14	ENSG00000240857	RDH14_CCDS1693.1_ex0_2:18736749-18736772:+_5-1	0.542621	-0.779999	0.174358	non-essential
RDH14	ENSG00000240857	RDH14_CCDS1693.1_ex0_2:18736909-18736932:-_5-2	1.88083	1.93305	0.391075	non-essential
RDH14	ENSG00000240857	RDH14_CCDS1693.1_ex0_2:18737058-18737081:-_5-4	1.9197	-0.463985	-0.999608	non-essential
RDH14	ENSG00000240857	RDH14_CCDS1693.1_ex0_2:18737036-18737059:-_5-3	-1.44199	0.577929	2.08883	non-essential
RDH16	ENSG00000139547	RDH16_CCDS41797.1_ex2_12:57348887-57348910:+_5-3	0.664452	-0.570757	-0.811347	non-essential
RDH16	ENSG00000139547	RDH16_CCDS41797.1_ex2_12:57348844-57348867:+_5-2	0.189808	2.98737	0.394103	non-essential
RDH16	ENSG00000139547	RDH16_CCDS41797.1_ex3_12:57350957-57350980:-_5-5	-1.92236	-1.27034	0.690894	non-essential
RDH16	ENSG00000139547	RDH16_CCDS41797.1_ex2_12:57348915-57348938:+_5-4	2.14854	-2.06294	-4.16553	non-essential
RDH16	ENSG00000139547	RDH16_CCDS41797.1_ex1_12:57346726-57346749:-_5-1	0.961697	-1.58383	-0.288764	non-essential
RDH5	ENSG00000135437	RDH5_CCDS31829.1_ex0_12:56115204-56115227:-_5-1	-1.25392	3.19922	0.0510539	non-essential
RDH5	ENSG00000135437	RDH5_CCDS31829.1_ex1_12:56115525-56115548:-_5-3	-0.617758	0.83479	0.816951	non-essential
RDH5	ENSG00000135437	RDH5_CCDS31829.1_ex1_12:56115579-56115602:-_5-4	0.0236443	1.52494	-0.707617	non-essential
RDH5	ENSG00000135437	RDH5_CCDS31829.1_ex0_12:56115245-56115268:-_5-2	-0.21141	0.432976	-0.120402	non-essential
RDH5	ENSG00000135437	RDH5_CCDS31829.1_ex1_12:56115623-56115646:-_5-5	-0.0546908	-0.0122775	0.370373	non-essential
RDH8	ENSG00000080511	RDH8_CCDS12223.2_ex2_19:10129460-10129483:-_5-3	0.596965	-1.76592	-0.115118	non-essential
RDH8	ENSG00000080511	RDH8_CCDS12223.2_ex1_19:10127727-10127750:+_5-1	-0.842744	0.507446	-0.252654	non-essential
RDH8	ENSG00000080511	RDH8_CCDS12223.2_ex2_19:10129481-10129504:-_5-4	0.0840352	-1.08771	1.30694	non-essential
RDH8	ENSG00000080511	RDH8_CCDS12223.2_ex2_19:10129396-10129419:+_5-2	0.0454701	-0.684994	-0.480587	non-essential
RDH8	ENSG00000080511	RDH8_CCDS12223.2_ex3_19:10131424-10131447:-_5-5	0.538209	0.215642	1.20581	non-essential
RDM1	ENSG00000278023	RDM1_CCDS11301.1_ex5_17:34257109-34257132:-_5-3	-1.8775	-1.40977	-1.14292	non-essential
RDM1	ENSG00000278023	RDM1_CCDS11301.1_ex5_17:34257189-34257212:+_5-5	-4.35118	4.87032	2.26665	non-essential
RDM1	ENSG00000278023	RDM1_CCDS11301.1_ex4_17:34252616-34252639:-_5-1	-2.22229	-0.631833	0.451219	non-essential
RDM1	ENSG00000278023	RDM1_CCDS11301.1_ex5_17:34257065-34257088:+_5-2	-0.386507	-0.286634	-0.383366	non-essential
RDM1	ENSG00000278023	RDM1_CCDS11301.1_ex5_17:34257142-34257165:-_5-4	0.647778	0.714056	-1.10983	non-essential
RDX	ENSG00000137710	RDX_CCDS58173.1_ex3_11:110134699-110134722:+_19-14	1.18127	0.311734	-3.87998	non-essential
RDX	ENSG00000137710	RDX_CCDS58171.1_ex4_11:110108240-110108263:+_19-5	0.648517	0.379366	0.517602	non-essential
RDX	ENSG00000137710	RDX_CCDS58172.1_ex5_11:110124773-110124796:-_19-10	1.19697	0.306414	0.962809	non-essential
RDX	ENSG00000137710	RDX_CCDS58172.1_ex8_11:110128876-110128899:-_19-12	0.431643	1.50083	-0.535021	non-essential
RDX	ENSG00000137710	RDX_CCDS58171.1_ex4_11:110108224-110108247:-_19-4	0.001816	-0.185132	-0.547185	non-essential
RDX	ENSG00000137710	RDX_CCDS58173.1_ex3_11:110134717-110134740:-_19-15	0.343392	1.63683	3.15557	non-essential
RDX	ENSG00000137710	RDX_CCDS58172.1_ex5_11:110124744-110124767:-_19-9	2.33639	0.0386489	-1.25268	non-essential
RDX	ENSG00000137710	RDX_CCDS58171.1_ex2_11:110104037-110104060:-_19-2	-0.926732	3.6535	1.60526	non-essential
RDX	ENSG00000137710	RDX_CCDS58173.1_ex3_11:110134673-110134696:+_19-13	-0.592218	0.563375	0.212362	non-essential
RDX	ENSG00000137710	RDX_CCDS58171.1_ex2_11:110104106-110104129:+_19-3	-0.849505	-0.314383	-0.195949	non-essential
RDX	ENSG00000137710	RDX_CCDS58172.1_ex4_11:110118484-110118507:-_19-7	-1.887	-1.34022	3.56213	non-essential
RDX	ENSG00000137710	RDX_CCDS58173.1_ex3_11:110134734-110134757:+_19-16	-3.01442	1.02109	0.287315	non-essential
RDX	ENSG00000137710	RDX_CCDS58173.1_ex3_11:110134906-110134929:+_19-19	0.0447049	1.53904	-2.24433	non-essential
RDX	ENSG00000137710	RDX_CCDS58171.1_ex4_11:110108293-110108316:-_19-6	2.35752	-0.70604	1.64459	non-essential
RDX	ENSG00000137710	RDX_CCDS58172.1_ex5_11:110124718-110124741:+_19-8	-3.79144	6.30878	-6.93611	non-essential
RDX	ENSG00000137710	RDX_CCDS58173.1_ex3_11:110134836-110134859:+_19-18	-1.16026	1.394	0.0298938	non-essential
RDX	ENSG00000137710	RDX_CCDS58173.1_ex3_11:110134747-110134770:-_19-17	-3.30479	2.66866	1.94924	non-essential
RDX	ENSG00000137710	RDX_CCDS58171.1_ex1_11:110102710-110102733:+_19-1	1.26161	-0.153589	0.314667	non-essential
RDX	ENSG00000137710	RDX_CCDS58172.1_ex6_11:110126092-110126115:-_19-11	-0.0468883	0.0906116	0.0895603	non-essential
REC8	ENSG00000100918	REC8_CCDS41932.1_ex4_14:24642598-24642621:+_5-5	-1.72824	-0.0706324	1.06852	non-essential
REC8	ENSG00000100918	REC8_CCDS41932.1_ex2_14:24642103-24642126:-_5-1	0.0574561	-0.406604	0.354947	non-essential
REC8	ENSG00000100918	REC8_CCDS41932.1_ex2_14:24642194-24642217:-_5-2	-0.229127	-1.03688	0.67693	non-essential
REC8	ENSG00000100918	REC8_CCDS41932.1_ex2_14:24642233-24642256:+_5-3	0.034585	0.680041	1.65709	non-essential
REC8	ENSG00000100918	REC8_CCDS41932.1_ex3_14:24642371-24642394:-_5-4	0.68965	-0.21656	1.0662	non-essential
RECK	ENSG00000122707	RECK_CCDS6597.1_ex1_9:36052298-36052321:+_5-1	0.238919	0.02015	-0.618127	non-essential
RECK	ENSG00000122707	RECK_CCDS6597.1_ex4_9:36063843-36063866:+_5-2	-0.356728	0.596193	0.185953	non-essential
RECK	ENSG00000122707	RECK_CCDS6597.1_ex8_9:36087904-36087927:-_5-3	-0.220783	0.677498	0.463476	non-essential
RECK	ENSG00000122707	RECK_CCDS6597.1_ex9_9:36091264-36091287:-_5-4	0.44369	-0.980044	-0.780861	non-essential
RECK	ENSG00000122707	RECK_CCDS6597.1_ex9_9:36091292-36091315:-_5-5	1.93851	-0.682438	-2.36509	non-essential
RECQL	ENSG00000004700	RECQL_CCDS31756.1_ex12_12:21644497-21644520:-_5-5	1.41371	-0.375652	-0.633255	non-essential
RECQL	ENSG00000004700	RECQL_CCDS31756.1_ex8_12:21630874-21630897:-_5-1	-0.0440015	-1.34316	1.09127	non-essential
RECQL	ENSG00000004700	RECQL_CCDS31756.1_ex11_12:21643209-21643232:-_5-3	-0.220157	-1.35108	-2.18694	non-essential
RECQL	ENSG00000004700	RECQL_CCDS31756.1_ex11_12:21643173-21643196:-_5-2	0.0981385	0.356593	-0.515564	non-essential
RECQL	ENSG00000004700	RECQL_CCDS31756.1_ex12_12:21644462-21644485:-_5-4	1.01934	0.25597	0.50737	non-essential
RECQL5	ENSG00000108469	RECQL5_CCDS32735.1_ex5_17:73658800-73658823:-_5-1	0.210666	-0.474927	-0.338029	non-essential
RECQL5	ENSG00000108469	RECQL5_CCDS32735.1_ex5_17:73659046-73659069:-_5-3	0.35892	-0.510247	-0.346551	non-essential
RECQL5	ENSG00000108469	RECQL5_CCDS32735.1_ex5_17:73659007-73659030:-_5-2	-0.0425521	-0.694879	-1.68529	non-essential
RECQL5	ENSG00000108469	RECQL5_CCDS32735.1_ex7_17:73662506-73662529:-_5-5	0.672877	-0.938008	0.182285	non-essential
RECQL5	ENSG00000108469	RECQL5_CCDS32735.1_ex6_17:73661128-73661151:+_5-4	0.512235	-2.1411	-1.13779	non-essential
REEP1	ENSG00000068615	REEP1_CCDS1989.1_ex4_2:86491143-86491166:-_11-10	-0.855522	0.622747	0.679703	non-essential
REEP1	ENSG00000068615	REEP1_CCDS1989.1_ex3_2:86481817-86481840:+_11-6	-1.86883	2.72006	1.86286	non-essential
REEP1	ENSG00000068615	REEP1_CCDS1989.1_ex1_2:86459892-86459915:+_11-2	0.334704	0.0524167	-0.281572	non-essential
REEP1	ENSG00000068615	REEP1_CCDS1989.1_ex5_2:86509321-86509344:+_11-11	0.0472677	-4.59525	2.3972	non-essential
REEP1	ENSG00000068615	REEP1_CCDS1989.1_ex3_2:86481862-86481885:+_11-8	1.89528	1.43237	0.640438	non-essential
REEP1	ENSG00000068615	REEP1_CCDS1989.1_ex3_2:86481842-86481865:+_11-7	0.424863	-0.539019	0.409194	non-essential
REEP1	ENSG00000068615	REEP1_CCDS1989.1_ex4_2:86491073-86491096:+_11-9	-0.745608	0.858601	1.34198	non-essential
REEP1	ENSG00000068615	REEP1_CCDS1989.1_ex1_2:86459906-86459929:+_11-3	-0.0183918	0.317009	0.540914	non-essential
REEP1	ENSG00000068615	REEP1_CCDS1989.1_ex1_2:86459810-86459833:+_11-1	0.915559	-0.00232634	-0.0784505	non-essential
REEP1	ENSG00000068615	REEP1_CCDS1989.1_ex2_2:86479124-86479147:-_11-5	0.126776	0.773275	0.377347	non-essential
REEP1	ENSG00000068615	REEP1_CCDS1989.1_ex2_2:86479111-86479134:-_11-4	0.914071	-0.771264	-0.68912	non-essential
REEP2	ENSG00000132563	REEP2_CCDS4205.1_ex4_5:137780444-137780467:+_5-4	-0.686971	-0.190106	-0.576079	non-essential
REEP2	ENSG00000132563	REEP2_CCDS4205.1_ex3_5:137780123-137780146:+_5-2	-0.600549	-1.3099	-0.746182	non-essential
REEP2	ENSG00000132563	REEP2_CCDS4205.1_ex2_5:137777128-137777151:+_5-1	-0.596938	0.204169	0.227429	non-essential
REEP2	ENSG00000132563	REEP2_CCDS4205.1_ex3_5:137780196-137780219:+_5-3	-0.340068	-0.00743119	0.454155	non-essential
REEP2	ENSG00000132563	REEP2_CCDS4205.1_ex4_5:137780480-137780503:+_5-5	-1.41174	0.852038	2.29104	non-essential
REEP3	ENSG00000165476	REEP3_CCDS44411.1_ex5_10:65369931-65369954:+_5-5	0.329034	2.77199	0.482144	non-essential
REEP3	ENSG00000165476	REEP3_CCDS44411.1_ex4_10:65358944-65358967:+_5-3	0.328014	0.0461977	-2.00474	non-essential
REEP3	ENSG00000165476	REEP3_CCDS44411.1_ex3_10:65357788-65357811:-_5-2	0.28062	0.288167	2.0595	non-essential
REEP3	ENSG00000165476	REEP3_CCDS44411.1_ex2_10:65354533-65354556:-_5-1	-0.810606	1.9512	1.71674	non-essential
REEP3	ENSG00000165476	REEP3_CCDS44411.1_ex4_10:65358977-65359000:+_5-4	-0.190466	-0.743346	-0.174604	non-essential
REEP4	ENSG00000168476	REEP4_CCDS6024.1_ex2_8:21996566-21996589:-_5-1	0.0146271	0.344756	0.826821	non-essential
REEP4	ENSG00000168476	REEP4_CCDS6024.1_ex4_8:21997553-21997576:-_5-5	1.38821	-1.51979	-0.962296	non-essential
REEP4	ENSG00000168476	REEP4_CCDS6024.1_ex4_8:21997471-21997494:+_5-3	-0.550831	0.428592	0.0653849	non-essential
REEP4	ENSG00000168476	REEP4_CCDS6024.1_ex4_8:21997501-21997524:+_5-4	0.384368	-0.626357	0.141254	non-essential
REEP4	ENSG00000168476	REEP4_CCDS6024.1_ex3_8:21997017-21997040:-_5-2	-0.927534	-0.334426	-1.27269	non-essential
REEP5	ENSG00000129625	REEP5_CCDS4109.2_ex3_5:112256851-112256874:+_5-3	-0.682646	0.220609	-1.63726	non-essential
REEP5	ENSG00000129625	REEP5_CCDS4109.2_ex2_5:112238142-112238165:+_5-1	0.67497	-0.173164	-0.00170248	non-essential
REEP5	ENSG00000129625	REEP5_CCDS4109.2_ex3_5:112256878-112256901:+_5-4	-0.156882	-0.00127289	0.864493	non-essential
REEP5	ENSG00000129625	REEP5_CCDS4109.2_ex3_5:112256905-112256928:+_5-5	0.89734	0.412081	0.850587	non-essential
REEP5	ENSG00000129625	REEP5_CCDS4109.2_ex2_5:112238169-112238192:-_5-2	-1.56192	2.80227	3.10225	non-essential
REEP6	ENSG00000115255	REEP6_CCDS12070.1_ex0_19:1491361-1491384:+_5-1	0.335598	0.658728	0.226581	non-essential
REEP6	ENSG00000115255	REEP6_CCDS12070.1_ex2_19:1495550-1495573:-_5-4	0.254503	-2.98129	-3.80206	non-essential
REEP6	ENSG00000115255	REEP6_CCDS12070.1_ex2_19:1495585-1495608:-_5-5	-0.0520618	-0.853165	-0.183147	non-essential
REEP6	ENSG00000115255	REEP6_CCDS12070.1_ex1_19:1495371-1495394:-_5-2	-0.578191	-0.497323	-0.432103	non-essential
REEP6	ENSG00000115255	REEP6_CCDS12070.1_ex2_19:1495527-1495550:+_5-3	0.854488	-1.31552	-3.39184	non-essential
REG1A	ENSG00000115386	REG1A_CCDS1964.1_ex2_2:79349165-79349188:-_5-5	-0.58148	1.9297	1.17947	non-essential
REG1A	ENSG00000115386	REG1A_CCDS1964.1_ex1_2:79348771-79348794:+_5-3	-1.12983	5.78872	-0.0836092	non-essential
REG1A	ENSG00000115386	REG1A_CCDS1964.1_ex2_2:79349124-79349147:+_5-4	1.27214	0.970074	1.19536	non-essential
REG1A	ENSG00000115386	REG1A_CCDS1964.1_ex1_2:79348716-79348739:+_5-1	-0.119308	1.28155	0.345329	non-essential
REG1B	ENSG00000172023	REG1B_CCDS1963.1_ex3_2:79314004-79314027:+_5-5	0.342816	0.611359	-0.298122	non-essential
REG1B	ENSG00000172023	REG1B_CCDS1963.1_ex3_2:79313979-79314002:+_5-4	0.369053	1.00832	0.0482386	non-essential
REG1B	ENSG00000172023	REG1B_CCDS1963.1_ex2_2:79313596-79313619:-_5-2	1.01098	-0.709744	0.407523	non-essential
REG1B	ENSG00000172023	REG1B_CCDS1963.1_ex3_2:79313939-79313962:+_5-3	0.806579	-1.16481	-0.0665676	non-essential
REG1B	ENSG00000172023	REG1B_CCDS1963.1_ex2_2:79313561-79313584:+_5-1	-0.312739	0.380059	1.2367	non-essential
REG3A	ENSG00000172016	REG3A_CCDS1965.1_ex1_2:79384801-79384824:-_5-1	1.10364	-0.407623	-1.15306	non-essential
REG3A	ENSG00000172016	REG3A_CCDS1965.1_ex3_2:79385878-79385901:-_5-5	-0.263884	-0.165369	-2.7899	non-essential
REG3A	ENSG00000172016	REG3A_CCDS1965.1_ex2_2:79385562-79385585:+_5-2	1.95547	1.07723	-0.548679	non-essential
REG3A	ENSG00000172016	REG3A_CCDS1965.1_ex3_2:79385864-79385887:+_5-4	0.888018	0.505501	1.31159	non-essential
REG3A	ENSG00000172016	REG3A_CCDS1965.1_ex3_2:79385835-79385858:+_5-3	0.54005	0.160982	1.09848	non-essential
REG3G	ENSG00000143954	REG3G_CCDS1962.1_ex1_2:79253867-79253890:+_5-1	-0.261862	-1.43812	-2.59558	non-essential
REG3G	ENSG00000143954	REG3G_CCDS1962.1_ex1_2:79253910-79253933:-_5-3	1.20919	0.260921	1.44902	non-essential
REG3G	ENSG00000143954	REG3G_CCDS1962.1_ex1_2:79253892-79253915:-_5-2	2.98453	0.603028	0.098311	non-essential
REG3G	ENSG00000143954	REG3G_CCDS1962.1_ex1_2:79253940-79253963:-_5-4	0.260431	1.26168	0.880577	non-essential
REG3G	ENSG00000143954	REG3G_CCDS1962.1_ex3_2:79254937-79254960:+_5-5	0.487875	-0.219194	1.97587	non-essential
REG4	ENSG00000134193	REG4_CCDS906.1_ex2_1:120342361-120342384:+_8-1	0.777414	0.703457	3.17563	non-essential
REG4	ENSG00000134193	REG4_CCDS906.1_ex2_1:120342433-120342456:+_8-3	0.37601	1.0771	-0.661575	non-essential
REG4	ENSG00000134193	REG4_CCDS906.1_ex2_1:120342396-120342419:-_8-2	2.1589	-0.462608	-1.94134	non-essential
REG4	ENSG00000134193	REG4_CCDS53354.1_ex0_1:120345727-120345750:-_8-8	-0.0924356	1.10374	0.941846	non-essential
REG4	ENSG00000134193	REG4_CCDS53354.1_ex0_1:120345689-120345712:-_8-7	0.301107	0.35652	1.18755	non-essential
REG4	ENSG00000134193	REG4_CCDS53354.1_ex0_1:120345652-120345675:+_8-5	1.40581	-1.97721	-0.993935	non-essential
REG4	ENSG00000134193	REG4_CCDS53354.1_ex0_1:120345666-120345689:-_8-6	0.320354	-0.229933	1.09518	non-essential
REG4	ENSG00000134193	REG4_CCDS53354.1_ex0_1:120345608-120345631:+_8-4	0.659023	-0.880721	0.847869	non-essential
REL	ENSG00000162924	REL_CCDS1864.1_ex6_2:61145629-61145652:-_5-4	0.951462	-1.40832	-0.610565	non-essential
REL	ENSG00000162924	REL_CCDS1864.1_ex6_2:61145673-61145696:+_5-5	0.633782	-0.0910746	-1.0758	non-essential
REL	ENSG00000162924	REL_CCDS1864.1_ex1_2:61118948-61118971:-_5-1	1.33344	-3.70683	-2.17865	non-essential
REL	ENSG00000162924	REL_CCDS1864.1_ex6_2:61145540-61145563:+_5-3	0.589792	-0.62411	-1.0939	non-essential
REL	ENSG00000162924	REL_CCDS1864.1_ex4_2:61144121-61144144:-_5-2	0.231865	-0.422525	0.078593	non-essential
RELA	ENSG00000173039	RELA_CCDS31609.1_ex4_11:65426241-65426264:-_5-2	0.375967	-0.124466	-0.382803	non-essential
RELA	ENSG00000173039	RELA_CCDS31609.1_ex7_11:65429212-65429235:+_5-4	-1.07061	0.182648	-0.250751	non-essential
RELA	ENSG00000173039	RELA_CCDS31609.1_ex8_11:65429432-65429455:+_5-5	-0.0797168	-0.723009	0.168858	non-essential
RELA	ENSG00000173039	RELA_CCDS31609.1_ex5_11:65427186-65427209:-_5-3	-0.993948	0.927062	-0.602789	non-essential
RELA	ENSG00000173039	RELA_CCDS31609.1_ex3_11:65425889-65425912:-_5-1	0.156294	-0.361872	0.837125	non-essential
RELB	ENSG00000104856	RELB_CCDS46110.1_ex3_19:45515357-45515380:-_5-2	1.53073	-1.65893	-1.29818	non-essential
RELB	ENSG00000104856	RELB_CCDS46110.1_ex6_19:45528974-45528997:-_5-5	0.295734	-0.0357301	-0.0433533	non-essential
RELB	ENSG00000104856	RELB_CCDS46110.1_ex5_19:45528638-45528661:+_5-4	1.9213	-0.610311	-0.849929	non-essential
RELB	ENSG00000104856	RELB_CCDS46110.1_ex3_19:45515266-45515289:+_5-1	-0.450077	0.113876	-0.194986	non-essential
RELB	ENSG00000104856	RELB_CCDS46110.1_ex3_19:45515452-45515475:+_5-3	0.42982	0.65535	-0.122323	non-essential
RELL1	ENSG00000181826	RELL1_CCDS43221.1_ex1_4:37636638-37636661:-_5-2	-0.960762	0.680557	-0.925105	non-essential
RELL1	ENSG00000181826	RELL1_CCDS43221.1_ex4_4:37651057-37651080:+_5-5	-0.554646	-0.561869	-0.481187	non-essential
RELL1	ENSG00000181826	RELL1_CCDS43221.1_ex4_4:37650996-37651019:+_5-4	0.965728	-1.55988	-2.75995	non-essential
RELL1	ENSG00000181826	RELL1_CCDS43221.1_ex4_4:37650951-37650974:+_5-3	-0.314099	-0.834216	0.909278	non-essential
RELL1	ENSG00000181826	RELL1_CCDS43221.1_ex1_4:37636620-37636643:-_5-1	0.0171979	0.419943	-0.228112	non-essential
RELL2	ENSG00000164620	RELL2_CCDS4265.1_ex4_5:141019496-141019519:+_5-5	0.224817	-1.20183	-0.609634	non-essential
RELL2	ENSG00000164620	RELL2_CCDS4265.1_ex0_5:141017920-141017943:+_5-1	-0.534631	0.25881	-0.543385	non-essential
RELL2	ENSG00000164620	RELL2_CCDS4265.1_ex3_5:141019070-141019093:+_5-2	-0.790623	0.404495	-0.451722	non-essential
RELL2	ENSG00000164620	RELL2_CCDS4265.1_ex3_5:141019136-141019159:-_5-3	-0.348811	-0.418241	0.285125	non-essential
RELL2	ENSG00000164620	RELL2_CCDS4265.1_ex3_5:141019167-141019190:+_5-4	1.06534	0.130341	0.950245	non-essential
RELN	ENSG00000189056	RELN_CCDS34722.1_ex63_7:103629589-103629612:+_5-5	-1.81142	1.94421	1.20647	non-essential
RELN	ENSG00000189056	RELN_CCDS34722.1_ex35_7:103216124-103216147:+_5-2	0.787898	0.488398	0.67238	non-essential
RELN	ENSG00000189056	RELN_CCDS34722.1_ex44_7:103270599-103270622:-_5-3	0.0534112	2.32556	-0.7028	non-essential
RELN	ENSG00000189056	RELN_CCDS34722.1_ex31_7:103206731-103206754:+_5-1	-0.467609	0.446963	0.371324	non-essential
RELN	ENSG00000189056	RELN_CCDS34722.1_ex47_7:103281039-103281062:+_5-4	1.68875	0.46489	1.74027	non-essential
RELT	ENSG00000054967	RELT_CCDS8222.1_ex4_11:73103271-73103294:-_5-3	-0.743763	0.554423	-0.578126	non-essential
RELT	ENSG00000054967	RELT_CCDS8222.1_ex3_11:73102210-73102233:-_5-2	-0.88271	0.644989	0.460363	non-essential
RELT	ENSG00000054967	RELT_CCDS8222.1_ex5_11:73104888-73104911:-_5-5	-0.707996	-0.318198	0.0365025	non-essential
RELT	ENSG00000054967	RELT_CCDS8222.1_ex4_11:73103457-73103480:+_5-4	-1.4365	-0.177764	-0.118535	non-essential
RELT	ENSG00000054967	RELT_CCDS8222.1_ex2_11:73101915-73101938:-_5-1	-0.355038	0.198417	-0.547009	non-essential
REM1	ENSG00000088320	REM1_CCDS13181.1_ex0_20:30064475-30064498:+_5-1	0.351577	0.119646	0.0659867	non-essential
REM1	ENSG00000088320	REM1_CCDS13181.1_ex1_20:30065679-30065702:+_5-4	-3.19236	0.0137236	-1.75044	non-essential
REM1	ENSG00000088320	REM1_CCDS13181.1_ex2_20:30070143-30070166:+_5-5	-0.23294	0.733269	0.0424665	non-essential
REM1	ENSG00000088320	REM1_CCDS13181.1_ex0_20:30064570-30064593:+_5-2	0.439909	-1.40206	0.294359	non-essential
REM1	ENSG00000088320	REM1_CCDS13181.1_ex1_20:30065637-30065660:+_5-3	0.619736	-0.571778	0.337538	non-essential
REM2	ENSG00000139890	REM2_CCDS45082.1_ex2_14:23354478-23354501:+_5-4	-0.202635	1.63536	1.41211	non-essential
REM2	ENSG00000139890	REM2_CCDS45082.1_ex2_14:23354519-23354542:+_5-5	0.986173	2.61494	1.19259	non-essential
REM2	ENSG00000139890	REM2_CCDS45082.1_ex1_14:23353934-23353957:-_5-2	0.668969	0.444957	-0.0752261	non-essential
REM2	ENSG00000139890	REM2_CCDS45082.1_ex1_14:23353891-23353914:-_5-1	0.16239	0.964977	0.684897	non-essential
REM2	ENSG00000139890	REM2_CCDS45082.1_ex1_14:23354202-23354225:+_5-3	1.30663	-0.730067	-0.565553	non-essential
REN	ENSG00000143839	REN_CCDS30981.1_ex6_1:204129724-204129747:-_5-2	-0.718309	-0.257134	-0.599646	non-essential
REN	ENSG00000143839	REN_CCDS30981.1_ex6_1:204129787-204129810:+_5-4	0.0876407	1.38193	0.119899	non-essential
REN	ENSG00000143839	REN_CCDS30981.1_ex5_1:204128604-204128627:-_5-1	-0.289232	-0.0475757	-0.193693	non-essential
REN	ENSG00000143839	REN_CCDS30981.1_ex6_1:204129750-204129773:+_5-3	-0.326704	-0.242645	1.3453	non-essential
REN	ENSG00000143839	REN_CCDS30981.1_ex8_1:204131142-204131165:-_5-5	-0.191174	-0.338134	1.16313	non-essential
RENBP	ENSG00000102032	RENBP_CCDS14738.2_ex9_X:153209767-153209790:-_5-5	0.702481	0.2569	-0.678942	non-essential
RENBP	ENSG00000102032	RENBP_CCDS14738.2_ex8_X:153209577-153209600:-_5-4	-1.36642	-0.322119	-0.020051	non-essential
RENBP	ENSG00000102032	RENBP_CCDS14738.2_ex7_X:153209382-153209405:+_5-2	0.476955	0.134206	-0.0480883	non-essential
RENBP	ENSG00000102032	RENBP_CCDS14738.2_ex7_X:153209416-153209439:-_5-3	-0.35687	0.547781	1.14101	non-essential
RENBP	ENSG00000102032	RENBP_CCDS14738.2_ex6_X:153208996-153209019:-_5-1	-0.363139	-0.675524	-1.39911	non-essential
REP15	ENSG00000174236	REP15_CCDS31762.1_ex0_12:27849608-27849631:-_5-1	-0.245053	-0.278318	2.45525	non-essential
REP15	ENSG00000174236	REP15_CCDS31762.1_ex0_12:27849944-27849967:+_5-5	2.89781	2.74499	-3.02743	non-essential
REP15	ENSG00000174236	REP15_CCDS31762.1_ex0_12:27849642-27849665:-_5-2	0.548474	0.387964	-0.251959	non-essential
REP15	ENSG00000174236	REP15_CCDS31762.1_ex0_12:27849755-27849778:-_5-3	1.13832	-0.391887	-0.0414514	non-essential
REP15	ENSG00000174236	REP15_CCDS31762.1_ex0_12:27849849-27849872:-_5-4	-0.703968	0.265206	-1.35981	non-essential
REPIN1	ENSG00000214022	REPIN1_CCDS43677.1_ex0_7:150069045-150069068:-_5-4	1.58519	0.557539	1.13384	non-essential
REPIN1	ENSG00000214022	REPIN1_CCDS43677.1_ex0_7:150069075-150069098:-_5-5	0.514687	0.238337	1.04005	non-essential
REPIN1	ENSG00000214022	REPIN1_CCDS43677.1_ex0_7:150068759-150068782:-_5-1	0.474216	-0.230507	0.397021	non-essential
REPIN1	ENSG00000214022	REPIN1_CCDS43677.1_ex0_7:150068914-150068937:+_5-3	0.70801	1.68493	0.952668	non-essential
REPIN1	ENSG00000214022	REPIN1_CCDS43677.1_ex0_7:150068850-150068873:-_5-2	1.03028	0.0239965	0.676244	non-essential
REPS1	ENSG00000135597	REPS1_CCDS47488.1_ex13_6:139264991-139265014:+_5-1	-0.48045	-0.683924	-0.493813	non-essential
REPS1	ENSG00000135597	REPS1_CCDS47488.1_ex18_6:139308665-139308688:-_5-5	0.096134	0.403103	-0.518286	non-essential
REPS1	ENSG00000135597	REPS1_CCDS47488.1_ex15_6:139266415-139266438:+_5-4	0.0387627	0.0320408	-0.0324412	non-essential
REPS1	ENSG00000135597	REPS1_CCDS47488.1_ex15_6:139266396-139266419:-_5-3	0.406133	1.12899	-1.24877	non-essential
REPS1	ENSG00000135597	REPS1_CCDS47488.1_ex13_6:139265068-139265091:-_5-2	0.25717	0.829463	1.22589	non-essential
REPS2	ENSG00000169891	REPS2_CCDS14180.2_ex1_X:17024435-17024458:-_5-1	-0.412112	-1.24277	0.842044	non-essential
REPS2	ENSG00000169891	REPS2_CCDS14180.2_ex4_X:17047709-17047732:+_5-3	1.28435	-1.13449	-0.687224	non-essential
REPS2	ENSG00000169891	REPS2_CCDS14180.2_ex4_X:17047680-17047703:+_5-2	0.997923	0.45938	-0.365374	non-essential
REPS2	ENSG00000169891	REPS2_CCDS14180.2_ex5_X:17065503-17065526:+_5-5	0.700344	0.502982	0.117214	non-essential
REPS2	ENSG00000169891	REPS2_CCDS14180.2_ex4_X:17047736-17047759:-_5-4	0.769952	1.44782	1.31958	non-essential
RER1	ENSG00000157916	RER1_CCDS41232.1_ex1_1:2328571-2328594:+_5-1	-2.28108	-2.13722	-0.922354	non-essential
RER1	ENSG00000157916	RER1_CCDS41232.1_ex3_1:2332340-2332363:-_5-5	-1.15516	-0.0587842	-1.07234	non-essential
RER1	ENSG00000157916	RER1_CCDS41232.1_ex2_1:2330875-2330898:-_5-3	-2.13441	0.243722	-1.78376	non-essential
RER1	ENSG00000157916	RER1_CCDS41232.1_ex1_1:2328595-2328618:+_5-2	-2.04171	0.555539	-1.94838	non-essential
RER1	ENSG00000157916	RER1_CCDS41232.1_ex3_1:2332303-2332326:-_5-4	0.13238	0.535459	0.968075	non-essential
RERE	ENSG00000142599	RERE_CCDS41243.1_ex5_1:8421476-8421499:-_5-3	-0.753095	-0.361156	0.765024	non-essential
RERE	ENSG00000142599	RERE_CCDS41243.1_ex6_1:8421860-8421883:-_5-4	1.70107	-1.43843	-1.08872	non-essential
RERE	ENSG00000142599	RERE_CCDS41243.1_ex6_1:8421890-8421913:+_5-5	-2.02249	0.807816	0.481863	non-essential
RERE	ENSG00000142599	RERE_CCDS41243.1_ex5_1:8421237-8421260:-_5-1	0.652964	0.219829	0.0880995	non-essential
RERE	ENSG00000142599	RERE_CCDS41243.1_ex5_1:8421393-8421416:+_5-2	-0.692224	1.17392	0.19468	non-essential
RERG	ENSG00000134533	RERG_CCDS53753.1_ex0_12:15262428-15262451:-_5-4	-0.45573	2.88164	1.74536	non-essential
RERG	ENSG00000134533	RERG_CCDS53753.1_ex0_12:15262332-15262355:+_5-1	-0.888483	0.444014	4.05592	non-essential
RERG	ENSG00000134533	RERG_CCDS53753.1_ex1_12:15264300-15264323:-_5-5	-1.63874	2.17005	-0.564801	non-essential
RERG	ENSG00000134533	RERG_CCDS53753.1_ex0_12:15262374-15262397:-_5-2	-0.581252	0.298456	1.29679	non-essential
RERG	ENSG00000134533	RERG_CCDS53753.1_ex0_12:15262407-15262430:-_5-3	1.81795	-0.857632	0.398504	non-essential
RERGL	ENSG00000111404	RERGL_CCDS66332.1_ex1_12:18237518-18237541:-_5-3	-0.710844	1.53769	2.58364	non-essential
RERGL	ENSG00000111404	RERGL_CCDS66332.1_ex1_12:18237556-18237579:-_5-4	0.109108	-1.85004	-0.453348	non-essential
RERGL	ENSG00000111404	RERGL_CCDS66332.1_ex1_12:18237476-18237499:-_5-2	1.28558	-0.886019	0.730745	non-essential
RERGL	ENSG00000111404	RERGL_CCDS66332.1_ex2_12:18238543-18238566:+_5-5	5.14772	-9.45299	-9.07949	non-essential
RERGL	ENSG00000111404	RERGL_CCDS66332.1_ex0_12:18234341-18234364:-_5-1	0.473871	0.159167	0.81739	non-essential
RESP18	ENSG00000182698	RESP18_CCDS33382.2_ex4_2:220195489-220195512:+_5-2	-0.250478	-0.362745	0.0269698	non-essential
RESP18	ENSG00000182698	RESP18_CCDS33382.2_ex4_2:220195510-220195533:+_5-3	0.867553	0.315882	0.578213	non-essential
RESP18	ENSG00000182698	RESP18_CCDS33382.2_ex5_2:220197381-220197404:-_5-5	-0.116875	0.122515	0.159336	non-essential
RESP18	ENSG00000182698	RESP18_CCDS33382.2_ex3_2:220194357-220194380:-_5-1	-0.0109132	-1.12227	-1.26687	non-essential
RESP18	ENSG00000182698	RESP18_CCDS33382.2_ex4_2:220195572-220195595:-_5-4	-0.427594	-0.794719	-0.566655	non-essential
REST	ENSG00000084093	REST_CCDS3509.1_ex0_4:57777275-57777298:-_5-1	-0.132878	-0.825282	-0.956219	non-essential
REST	ENSG00000084093	REST_CCDS3509.1_ex0_4:57777570-57777593:+_5-3	-0.750603	-0.781185	0.36966	non-essential
REST	ENSG00000084093	REST_CCDS3509.1_ex2_4:57796481-57796504:-_5-5	-0.65384	-0.0203256	0.424909	non-essential
REST	ENSG00000084093	REST_CCDS3509.1_ex2_4:57796179-57796202:-_5-4	0.126252	1.57327	1.1657	non-essential
REST	ENSG00000084093	REST_CCDS3509.1_ex0_4:57777446-57777469:-_5-2	-0.0450048	-2.08429	-1.18636	non-essential
RET	ENSG00000165731	RET_CCDS53525.1_ex6_10:43606824-43606847:+_5-5	-0.234004	-0.707354	-0.169945	non-essential
RET	ENSG00000165731	RET_CCDS53525.1_ex2_10:43597973-43597996:-_5-2	0.759572	-0.000476	-0.591047	non-essential
RET	ENSG00000165731	RET_CCDS53525.1_ex3_10:43600548-43600571:-_5-3	-0.359044	-0.0459182	0.489895	non-essential
RET	ENSG00000165731	RET_CCDS53525.1_ex1_10:43596047-43596070:+_5-1	-0.221858	-0.617658	-0.958214	non-essential
RET	ENSG00000165731	RET_CCDS53525.1_ex4_10:43601836-43601859:-_5-4	-0.0468883	0.0906116	0.0895603	non-essential
RETN	ENSG00000104918	RETN_CCDS12182.1_ex1_19:7734701-7734724:-_5-1	-0.243889	-0.91432	-2.03151	non-essential
RETN	ENSG00000104918	RETN_CCDS12182.1_ex2_19:7735110-7735133:-_5-5	0.295839	0.499744	-0.195116	non-essential
RETN	ENSG00000104918	RETN_CCDS12182.1_ex1_19:7734762-7734785:+_5-3	0.563309	0.185486	-0.512301	non-essential
RETN	ENSG00000104918	RETN_CCDS12182.1_ex2_19:7735097-7735120:+_5-4	-0.00204163	0.294842	-0.584708	non-essential
RETN	ENSG00000104918	RETN_CCDS12182.1_ex1_19:7734736-7734759:+_5-2	0.537524	1.12348	0.914933	non-essential
RETNLB	ENSG00000163515	RETNLB_CCDS2953.1_ex1_3:108475377-108475400:-_5-3	1.55073	-0.0780776	-0.211073	non-essential
RETNLB	ENSG00000163515	RETNLB_CCDS2953.1_ex1_3:108475346-108475369:+_5-1	-0.203244	0.997138	0.818916	non-essential
RETNLB	ENSG00000163515	RETNLB_CCDS2953.1_ex2_3:108475924-108475947:+_5-5	-3.0271	-2.08457	2.45456	non-essential
RETNLB	ENSG00000163515	RETNLB_CCDS2953.1_ex1_3:108475360-108475383:+_5-2	0.760354	-0.0812532	-0.092345	non-essential
RETNLB	ENSG00000163515	RETNLB_CCDS2953.1_ex1_3:108475404-108475427:+_5-4	2.11138	-0.0639705	0.756071	non-essential
RETSAT	ENSG00000042445	RETSAT_CCDS1972.1_ex8_2:85578114-85578137:-_5-5	-0.585278	-0.0282907	0.286115	non-essential
RETSAT	ENSG00000042445	RETSAT_CCDS1972.1_ex8_2:85577995-85578018:+_5-4	1.0343	-0.670037	-0.34601	non-essential
RETSAT	ENSG00000042445	RETSAT_CCDS1972.1_ex7_2:85577297-85577320:+_5-3	0.167495	-0.165766	-0.936298	non-essential
RETSAT	ENSG00000042445	RETSAT_CCDS1972.1_ex6_2:85576621-85576644:-_5-1	1.42377	-0.408417	0.117147	non-essential
RETSAT	ENSG00000042445	RETSAT_CCDS1972.1_ex7_2:85577148-85577171:+_5-2	0.932799	0.464507	-0.455235	non-essential
REV1	ENSG00000135945	REV1_CCDS2045.1_ex15_2:100050843-100050866:+_5-2	0.256758	-0.303	-0.105995	non-essential
REV1	ENSG00000135945	REV1_CCDS2045.1_ex17_2:100055272-100055295:-_5-4	-0.91578	-3.89527	-2.81895	non-essential
REV1	ENSG00000135945	REV1_CCDS2045.1_ex12_2:100038071-100038094:-_5-1	-0.100002	-0.484781	0.312785	non-essential
REV1	ENSG00000135945	REV1_CCDS2045.1_ex17_2:100055061-100055084:-_5-3	-0.365848	0.377983	1.41572	non-essential
REV1	ENSG00000135945	REV1_CCDS2045.1_ex17_2:100055615-100055638:-_5-5	0.305054	-0.130018	-2.2041	non-essential
REV3L	ENSG00000009413	REV3L_CCDS5091.2_ex23_6:111709075-111709098:-_5-5	-1.25632	0.5985	-0.396616	non-essential
REV3L	ENSG00000009413	REV3L_CCDS5091.2_ex19_6:111695601-111695624:+_5-1	-0.0924222	0.891219	1.05308	non-essential
REV3L	ENSG00000009413	REV3L_CCDS5091.2_ex19_6:111697056-111697079:+_5-4	-1.76151	-1.48811	1.68421	non-essential
REV3L	ENSG00000009413	REV3L_CCDS5091.2_ex19_6:111696909-111696932:-_5-3	-0.916876	0.0282208	-0.691148	non-essential
REV3L	ENSG00000009413	REV3L_CCDS5091.2_ex19_6:111696709-111696732:-_5-2	-5.04702	4.25405	-2.27606	non-essential
REXO1	ENSG00000079313	REXO1_CCDS32866.1_ex14_19:1827275-1827298:+_5-2	-1.80119	0.231222	-0.981009	non-essential
REXO1	ENSG00000079313	REXO1_CCDS32866.1_ex14_19:1826980-1827003:-_5-1	-0.874505	-0.97335	0.53451	non-essential
REXO1	ENSG00000079313	REXO1_CCDS32866.1_ex14_19:1827305-1827328:+_5-3	-1.93234	-1.77134	-0.727959	non-essential
REXO1	ENSG00000079313	REXO1_CCDS32866.1_ex14_19:1828116-1828139:+_5-4	-2.2581	-1.36592	-2.5022	non-essential
REXO1	ENSG00000079313	REXO1_CCDS32866.1_ex14_19:1828418-1828441:+_5-5	-1.82442	-1.33864	-0.764797	non-essential
REXO2	ENSG00000076043	REXO2_CCDS8371.1_ex0_11:114310362-114310385:+_5-1	-2.06827	0.253164	-1.25146	non-essential
REXO2	ENSG00000076043	REXO2_CCDS8371.1_ex3_11:114315329-114315352:-_5-5	0.295857	-1.00401	-1.26944	non-essential
REXO2	ENSG00000076043	REXO2_CCDS8371.1_ex3_11:114315255-114315278:+_5-4	-2.89569	-0.535109	-1.9158	non-essential
REXO2	ENSG00000076043	REXO2_CCDS8371.1_ex1_11:114311403-114311426:-_5-2	-1.111	-2.08727	-3.50356	non-essential
REXO2	ENSG00000076043	REXO2_CCDS8371.1_ex2_11:114314633-114314656:+_5-3	-1.9842	-1.26568	0.274207	non-essential
REXO4	ENSG00000148300	REXO4_CCDS65179.1_ex5_9:136282780-136282803:-_5-5	-0.341814	-0.558809	-0.43039	non-essential
REXO4	ENSG00000148300	REXO4_CCDS65179.1_ex4_9:136279839-136279862:-_5-2	-0.982129	-0.803077	0.873931	non-essential
REXO4	ENSG00000148300	REXO4_CCDS65179.1_ex5_9:136282738-136282761:-_5-4	0.878587	0.555448	1.54291	non-essential
REXO4	ENSG00000148300	REXO4_CCDS65179.1_ex4_9:136279901-136279924:+_5-3	0.375288	0.269764	0.430783	non-essential
REXO4	ENSG00000148300	REXO4_CCDS65179.1_ex4_9:136279774-136279797:+_5-1	0.567499	-0.266029	0.475677	non-essential
RFC1	ENSG00000035928	RFC1_CCDS3450.1_ex14_4:39314390-39314413:-_5-2	-1.16006	-1.15164	-3.82966	non-essential
RFC1	ENSG00000035928	RFC1_CCDS3450.1_ex21_4:39343991-39344014:-_5-4	2.82743	0.326653	-0.453872	non-essential
RFC1	ENSG00000035928	RFC1_CCDS3450.1_ex14_4:39314478-39314501:-_5-3	-1.10178	-3.11657	-5.21432	non-essential
RFC1	ENSG00000035928	RFC1_CCDS3450.1_ex22_4:39347074-39347097:-_5-5	-1.51861	1.43127	1.1681	non-essential
RFC1	ENSG00000035928	RFC1_CCDS3450.1_ex13_4:39313101-39313124:-_5-1	0.784844	-0.0860959	0.0880852	non-essential
RFC2	ENSG00000049541	RFC2_CCDS5567.1_ex7_7:73664097-73664120:-_5-3	-8.35338	-2.72839	-0.595398	essential
RFC2	ENSG00000049541	RFC2_CCDS5567.1_ex5_7:73657564-73657587:-_5-1	-6.71094	4.65895	0.0523487	essential
RFC2	ENSG00000049541	RFC2_CCDS5567.1_ex8_7:73666757-73666780:-_5-4	-4.08772	-4.42369	-2.41383	essential
RFC2	ENSG00000049541	RFC2_CCDS5567.1_ex6_7:73663365-73663388:+_5-2	-3.18498	-0.965099	-0.00446257	essential
RFC2	ENSG00000049541	RFC2_CCDS5567.1_ex9_7:73668599-73668622:-_5-5	-2.56268	-1.51493	-2.14301	essential
RFC3	ENSG00000133119	RFC3_CCDS45025.1_ex5_13:34404893-34404916:+_5-5	-5.87776	-2.06701	-1.84596	non-essential
RFC3	ENSG00000133119	RFC3_CCDS45025.1_ex4_13:34404097-34404120:-_5-3	-8.46358	2.23859	2.32461	non-essential
RFC3	ENSG00000133119	RFC3_CCDS45025.1_ex3_13:34399911-34399934:+_5-2	0.0884259	0.563249	-0.0307553	non-essential
RFC3	ENSG00000133119	RFC3_CCDS45025.1_ex5_13:34404860-34404883:-_5-4	-14.8751	7.06576	6.35842	non-essential
RFC3	ENSG00000133119	RFC3_CCDS45025.1_ex1_13:34395286-34395309:-_5-1	-5.42146	-2.49708	-5.09318	non-essential
RFC4	ENSG00000163918	RFC4_CCDS3283.1_ex4_3:186510364-186510387:+_5-1	-3.21716	0.334034	-1.06075	essential
RFC4	ENSG00000163918	RFC4_CCDS3283.1_ex5_3:186510706-186510729:+_5-4	-0.790854	0.133913	-2.02781	essential
RFC4	ENSG00000163918	RFC4_CCDS3283.1_ex5_3:186510606-186510629:+_5-2	-2.79293	-3.97353	-3.5108	essential
RFC4	ENSG00000163918	RFC4_CCDS3283.1_ex5_3:186510644-186510667:-_5-3	-5.73119	-1.68422	-1.01243	essential
RFC4	ENSG00000163918	RFC4_CCDS3283.1_ex6_3:186512512-186512535:-_5-5	-2.7673	-4.71842	-0.961344	essential
RFC5	ENSG00000111445	RFC5_CCDS41843.2_ex2_12:118457472-118457495:+_5-1	-5.88797	-0.915908	-1.43735	essential
RFC5	ENSG00000111445	RFC5_CCDS41843.2_ex3_12:118458710-118458733:+_5-3	-6.06412	-2.35715	-0.753725	essential
RFC5	ENSG00000111445	RFC5_CCDS41843.2_ex2_12:118457520-118457543:-_5-2	-5.37299	-0.78151	-6.89557	essential
RFC5	ENSG00000111445	RFC5_CCDS41843.2_ex3_12:118458756-118458779:+_5-4	-4.08257	0.101676	-1.13046	essential
RFC5	ENSG00000111445	RFC5_CCDS41843.2_ex5_12:118462724-118462747:-_5-5	-8.38885	-2.34037	-1.95624	essential
RFESD	ENSG00000175449	RFESD_CCDS4075.1_ex0_5:94989885-94989908:+_5-2	0.36843	0.719038	-0.566442	non-essential
RFESD	ENSG00000175449	RFESD_CCDS4075.1_ex0_5:94989866-94989889:+_5-1	-1.8582	-3.10153	-0.781382	non-essential
RFESD	ENSG00000175449	RFESD_CCDS4075.1_ex2_5:94991762-94991785:+_5-4	-0.136332	0.764144	0.568079	non-essential
RFESD	ENSG00000175449	RFESD_CCDS4075.1_ex2_5:94991745-94991768:-_5-3	1.17786	0.166333	0.219121	non-essential
RFESD	ENSG00000175449	RFESD_CCDS4075.1_ex2_5:94991779-94991802:-_5-5	-1.9821	-0.475743	-5.54269	non-essential
RFFL	ENSG00000092871	RFFL_CCDS11286.1_ex5_17:33353395-33353418:-_5-4	1.00255	0.182921	0.897307	non-essential
RFFL	ENSG00000092871	RFFL_CCDS11286.1_ex4_17:33348743-33348766:-_5-3	0.556205	-2.24999	-1.06741	non-essential
RFFL	ENSG00000092871	RFFL_CCDS11286.1_ex4_17:33348616-33348639:+_5-1	-1.71741	1.31132	-0.422722	non-essential
RFFL	ENSG00000092871	RFFL_CCDS11286.1_ex5_17:33353473-33353496:-_5-5	0.223616	-0.44467	0.397532	non-essential
RFFL	ENSG00000092871	RFFL_CCDS11286.1_ex4_17:33348694-33348717:+_5-2	0.61021	-0.86763	0.360005	non-essential
RFK	ENSG00000135002	RFK_CCDS35044.2_ex1_9:79003541-79003564:-_5-2	0.229517	-3.94369	-1.98263	essential
RFK	ENSG00000135002	RFK_CCDS35044.2_ex2_9:79007380-79007403:-_5-3	-4.56447	2.20892	1.0576	essential
RFK	ENSG00000135002	RFK_CCDS35044.2_ex2_9:79007400-79007423:-_5-4	0.613408	-0.782787	-1.31726	essential
RFK	ENSG00000135002	RFK_CCDS35044.2_ex2_9:79007421-79007444:-_5-5	-6.42383	6.75632	4.54165	essential
RFK	ENSG00000135002	RFK_CCDS35044.2_ex1_9:79003514-79003537:-_5-1	-1.40327	2.77376	1.23912	essential
RFNG	ENSG00000169733	RFNG_CCDS32773.1_ex3_17:80007855-80007878:+_5-1	0.669091	0.728965	-0.140284	non-essential
RFNG	ENSG00000169733	RFNG_CCDS32773.1_ex5_17:80008543-80008566:-_5-3	-1.42968	1.18798	1.67988	non-essential
RFNG	ENSG00000169733	RFNG_CCDS32773.1_ex7_17:80009426-80009449:-_5-5	0.186068	-0.577903	0.444009	non-essential
RFNG	ENSG00000169733	RFNG_CCDS32773.1_ex4_17:80008292-80008315:+_5-2	0.487561	-0.950289	-0.570865	non-essential
RFNG	ENSG00000169733	RFNG_CCDS32773.1_ex5_17:80008592-80008615:-_5-4	-0.890765	-0.55125	-1.03887	non-essential
RFPL1	ENSG00000128250	RFPL1_CCDS13857.2_ex0_22:29834900-29834923:-_4-1	0.484977	-0.390955	0.347132	non-essential
RFPL1	ENSG00000128250	RFPL1_CCDS13857.2_ex0_22:29834934-29834957:-_4-2	-0.662848	0.0462487	-1.42545	non-essential
RFPL1	ENSG00000128250	RFPL1_CCDS13857.2_ex0_22:29835137-29835160:+_4-4	0.22867	0.252899	1.28182	non-essential
RFPL1	ENSG00000128250	RFPL1_CCDS13857.2_ex0_22:29834991-29835014:-_4-3	-1.0158	-0.275449	-0.936928	non-essential
RFPL2	ENSG00000128253	RFPL2_CCDS43009.2_ex2_22:32590410-32590433:-_7-6	0.535261	-0.326667	-3.40338	non-essential
RFPL2	ENSG00000128253	RFPL2_CCDS43009.2_ex1_22:32588994-32589017:+_7-4	1.5684	-0.943455	-0.963318	non-essential
RFPL2	ENSG00000128253	RFPL2_CCDS43009.2_ex1_22:32588967-32588990:-_7-3	-1.06097	0.328035	-2.77699	non-essential
RFPL2	ENSG00000128253	RFPL2_CCDS43009.2_ex3_22:32598338-32598361:+_7-7	-0.238316	0.38051	1.08218	non-essential
RFPL2	ENSG00000128253	RFPL2_CCDS43009.2_ex0_22:32587324-32587347:-_7-1	-0.895386	-0.77675	-0.571368	non-essential
RFPL2	ENSG00000128253	RFPL2_CCDS43009.2_ex1_22:32588936-32588959:+_7-2	-1.74718	1.68475	1.41169	non-essential
RFPL3	ENSG00000128276	RFPL3_CCDS13904.1_ex0_22:32754243-32754266:+_4-1	1.24527	-0.289812	0.101582	non-essential
RFPL3	ENSG00000128276	RFPL3_CCDS13904.1_ex0_22:32754414-32754437:+_4-4	-1.07603	0.919393	0.276059	non-essential
RFPL3	ENSG00000128276	RFPL3_CCDS13904.1_ex0_22:32754296-32754319:+_4-2	0.00353222	1.0121	0.248638	non-essential
RFPL3	ENSG00000128276	RFPL3_CCDS13904.1_ex0_22:32754329-32754352:+_4-3	0.81604	-1.32323	-1.3148	non-essential
RFPL4A	ENSG00000223638	RFPL4A_CCDS46201.1_ex1_19:56273961-56273984:+_1-1	-1.39719	-0.0859669	-0.417983	non-essential
RFPL4AL1	ENSG00000229292	RFPL4AL1_CCDS59425.1_ex1_19:56283976-56283999:-_1-1	-0.200546	-0.186896	0.766944	non-essential
RFPL4B	ENSG00000251258	RFPL4B_CCDS34515.1_ex0_6:112671059-112671082:+_5-2	-0.200841	0.196195	-1.03173	non-essential
RFPL4B	ENSG00000251258	RFPL4B_CCDS34515.1_ex0_6:112671148-112671171:+_5-3	0.659685	-0.0772054	0.644587	non-essential
RFPL4B	ENSG00000251258	RFPL4B_CCDS34515.1_ex0_6:112671035-112671058:-_5-1	0.304617	-1.35654	-0.711655	non-essential
RFPL4B	ENSG00000251258	RFPL4B_CCDS34515.1_ex0_6:112671324-112671347:-_5-5	-0.640813	1.27615	-1.24407	non-essential
RFPL4B	ENSG00000251258	RFPL4B_CCDS34515.1_ex0_6:112671278-112671301:-_5-4	2.07861	0.58989	0.809848	non-essential
RFT1	ENSG00000163933	RFT1_CCDS2869.1_ex11_3:53159949-53159972:-_5-5	-0.66789	-0.473111	-0.311987	non-essential
RFT1	ENSG00000163933	RFT1_CCDS2869.1_ex6_3:53145909-53145932:-_5-1	4.11082	0.172869	-4.26115	non-essential
RFT1	ENSG00000163933	RFT1_CCDS2869.1_ex11_3:53159919-53159942:-_5-4	-6.67002	-2.51755	-3.2808	non-essential
RFT1	ENSG00000163933	RFT1_CCDS2869.1_ex9_3:53156451-53156474:-_5-2	-5.56552	-0.291739	1.23593	non-essential
RFT1	ENSG00000163933	RFT1_CCDS2869.1_ex9_3:53156492-53156515:+_5-3	0.802033	-0.84079	-0.619006	non-essential
RFTN1	ENSG00000131378	RFTN1_CCDS33712.1_ex5_3:16419464-16419487:-_5-2	1.30868	0.0364696	-1.75504	non-essential
RFTN1	ENSG00000131378	RFTN1_CCDS33712.1_ex7_3:16475416-16475439:+_5-5	-1.1693	1.56474	0.588923	non-essential
RFTN1	ENSG00000131378	RFTN1_CCDS33712.1_ex5_3:16419290-16419313:-_5-1	0.192764	-0.529037	1.70365	non-essential
RFTN1	ENSG00000131378	RFTN1_CCDS33712.1_ex7_3:16475359-16475382:+_5-4	1.3512	0.11443	1.2531	non-essential
RFTN1	ENSG00000131378	RFTN1_CCDS33712.1_ex6_3:16450880-16450903:-_5-3	-1.71111	0.190108	2.39474	non-essential
RFTN2	ENSG00000162944	RFTN2_CCDS2323.1_ex6_2:198508954-198508977:+_5-2	0.861976	-0.105889	0.700298	non-essential
RFTN2	ENSG00000162944	RFTN2_CCDS2323.1_ex7_2:198511228-198511251:-_5-3	0.115907	0.00213425	0.157529	non-essential
RFTN2	ENSG00000162944	RFTN2_CCDS2323.1_ex5_2:198498698-198498721:-_5-1	-0.116684	-1.78976	-1.36922	non-essential
RFTN2	ENSG00000162944	RFTN2_CCDS2323.1_ex7_2:198511266-198511289:+_5-4	0.643157	1.18936	-0.368652	non-essential
RFTN2	ENSG00000162944	RFTN2_CCDS2323.1_ex8_2:198540042-198540065:-_5-5	1.02429	-0.685079	0.784222	non-essential
RFWD2	ENSG00000143207	RFWD2_CCDS30944.1_ex17_1:176145076-176145099:+_5-2	0.0540348	-0.523951	-0.976999	non-essential
RFWD2	ENSG00000143207	RFWD2_CCDS30944.1_ex10_1:176054991-176055014:+_5-1	1.44283	-2.3208	-2.80494	non-essential
RFWD2	ENSG00000143207	RFWD2_CCDS30944.1_ex19_1:176175878-176175901:+_5-4	-1.21979	0.0198913	0.874033	non-essential
RFWD2	ENSG00000143207	RFWD2_CCDS30944.1_ex19_1:176175729-176175752:-_5-3	0.354097	1.071	1.30146	non-essential
RFWD2	ENSG00000143207	RFWD2_CCDS30944.1_ex19_1:176175983-176176006:+_5-5	-0.280898	-0.466955	0.722108	non-essential
RFWD3	ENSG00000168411	RFWD3_CCDS32486.1_ex10_16:74686003-74686026:-_5-5	-1.06691	-0.642703	-0.342083	non-essential
RFWD3	ENSG00000168411	RFWD3_CCDS32486.1_ex6_16:74671770-74671793:+_5-1	-1.97261	-0.586346	-1.95204	non-essential
RFWD3	ENSG00000168411	RFWD3_CCDS32486.1_ex9_16:74683048-74683071:-_5-4	-2.44619	-0.401417	-4.51013	non-essential
RFWD3	ENSG00000168411	RFWD3_CCDS32486.1_ex7_16:74678293-74678316:+_5-2	-1.96931	-0.959539	-1.1572	non-essential
RFWD3	ENSG00000168411	RFWD3_CCDS32486.1_ex8_16:74678506-74678529:+_5-3	-1.31489	-2.39364	-2.93855	non-essential
RFX1	ENSG00000132005	RFX1_CCDS12301.1_ex19_19:14104382-14104405:+_5-5	0.616605	1.42613	1.25251	non-essential
RFX1	ENSG00000132005	RFX1_CCDS12301.1_ex12_19:14083775-14083798:-_5-2	0.023046	0.39186	0.536168	non-essential
RFX1	ENSG00000132005	RFX1_CCDS12301.1_ex18_19:14094323-14094346:-_5-3	0.649788	0.237465	0.493173	non-essential
RFX1	ENSG00000132005	RFX1_CCDS12301.1_ex12_19:14083618-14083641:-_5-1	-0.59327	0.491059	0.778581	non-essential
RFX1	ENSG00000132005	RFX1_CCDS12301.1_ex18_19:14094378-14094401:+_5-4	0.0456962	1.16553	0.604212	non-essential
RFX2	ENSG00000087903	RFX2_CCDS12157.1_ex13_19:6040041-6040064:+_5-4	-1.07457	0.371438	0.841182	non-essential
RFX2	ENSG00000087903	RFX2_CCDS12157.1_ex14_19:6042060-6042083:-_5-5	-0.528777	-0.214053	0.78152	non-essential
RFX2	ENSG00000087903	RFX2_CCDS12157.1_ex11_19:6016138-6016161:+_5-2	-1.49792	0.732999	1.24188	non-essential
RFX2	ENSG00000087903	RFX2_CCDS12157.1_ex10_19:6013055-6013078:-_5-1	1.07149	0.0809098	-0.589721	non-essential
RFX2	ENSG00000087903	RFX2_CCDS12157.1_ex13_19:6039986-6040009:+_5-3	0.560242	-0.408572	-0.325444	non-essential
RFX3	ENSG00000080298	RFX3_CCDS6449.1_ex13_9:3330249-3330272:+_5-2	0.230412	-0.0982886	0.0326185	non-essential
RFX3	ENSG00000080298	RFX3_CCDS6449.1_ex11_9:3293090-3293113:-_5-1	0.56861	-0.200747	1.44477	non-essential
RFX3	ENSG00000080298	RFX3_CCDS6449.1_ex13_9:3330309-3330332:+_5-3	0.914115	-0.474315	-0.356164	non-essential
RFX3	ENSG00000080298	RFX3_CCDS6449.1_ex14_9:3346672-3346695:-_5-5	0.216399	0.108949	-0.931958	non-essential
RFX3	ENSG00000080298	RFX3_CCDS6449.1_ex13_9:3330413-3330436:-_5-4	-0.0969636	-0.0891882	-0.881085	non-essential
RFX4	ENSG00000111783	RFX4_CCDS55880.1_ex7_12:107090127-107090150:-_5-4	0.899576	0.526861	0.733224	non-essential
RFX4	ENSG00000111783	RFX4_CCDS55880.1_ex5_12:107080785-107080808:+_5-1	0.825096	-0.258364	0.664301	non-essential
RFX4	ENSG00000111783	RFX4_CCDS55880.1_ex6_12:107083124-107083147:+_5-3	0.667714	2.01251	0.167753	non-essential
RFX4	ENSG00000111783	RFX4_CCDS55880.1_ex8_12:107103140-107103163:+_5-5	0.806449	-1.84591	-0.95422	non-essential
RFX4	ENSG00000111783	RFX4_CCDS55880.1_ex6_12:107083071-107083094:-_5-2	-2.61027	-0.453763	-0.32034	non-essential
RFX5	ENSG00000143390	RFX5_CCDS994.1_ex2_1:151316226-151316249:+_5-3	0.542331	1.01632	0.616432	non-essential
RFX5	ENSG00000143390	RFX5_CCDS994.1_ex4_1:151316878-151316901:+_5-4	-1.31904	-3.67409	-0.602827	non-essential
RFX5	ENSG00000143390	RFX5_CCDS994.1_ex5_1:151317255-151317278:-_5-5	-0.821094	1.69193	1.01187	non-essential
RFX5	ENSG00000143390	RFX5_CCDS994.1_ex1_1:151315878-151315901:+_5-2	0.0063789	-0.920566	0.0340785	non-essential
RFX5	ENSG00000143390	RFX5_CCDS994.1_ex0_1:151315595-151315618:+_5-1	0.271781	0.162436	-0.373629	non-essential
RFX6	ENSG00000185002	RFX6_CCDS5113.1_ex4_6:117215147-117215170:+_5-2	1.27198	-1.90802	-5.63864	non-essential
RFX6	ENSG00000185002	RFX6_CCDS5113.1_ex11_6:117241495-117241518:-_5-5	0.28768	-0.0822229	1.81471	non-essential
RFX6	ENSG00000185002	RFX6_CCDS5113.1_ex6_6:117232157-117232180:-_5-4	1.33918	0.364928	-0.471655	non-essential
RFX6	ENSG00000185002	RFX6_CCDS5113.1_ex3_6:117203547-117203570:-_5-1	0.1592	-1.96258	-0.419701	non-essential
RFX6	ENSG00000185002	RFX6_CCDS5113.1_ex6_6:117232115-117232138:+_5-3	-0.0680665	1.53794	2.26683	non-essential
RFX8	ENSG00000196460	RFX8_CCDS46376.1_ex8_2:102038212-102038235:+_5-4	-0.034109	-0.751374	0.010592	non-essential
RFX8	ENSG00000196460	RFX8_CCDS46376.1_ex7_2:102035409-102035432:+_5-3	0.00540078	-0.893568	0.237039	non-essential
RFX8	ENSG00000196460	RFX8_CCDS46376.1_ex5_2:102031314-102031337:-_5-2	-1.41906	1.34022	0.296927	non-essential
RFX8	ENSG00000196460	RFX8_CCDS46376.1_ex4_2:102029520-102029543:-_5-1	-2.76335	7.03079	1.86827	non-essential
RFX8	ENSG00000196460	RFX8_CCDS46376.1_ex9_2:102038896-102038919:-_5-5	-0.0468883	2.57535	0.0895603	non-essential
RFXANK	ENSG00000064490	RFXANK_CCDS12395.1_ex1_19:19307798-19307821:+_5-2	-0.611675	0.0823664	0.713179	non-essential
RFXANK	ENSG00000064490	RFXANK_CCDS12395.1_ex0_19:19304895-19304918:+_5-1	-1.09334	0.634442	0.492273	non-essential
RFXANK	ENSG00000064490	RFXANK_CCDS12395.1_ex1_19:19307839-19307862:-_5-3	-0.324857	-0.258041	0.0976235	non-essential
RFXANK	ENSG00000064490	RFXANK_CCDS12395.1_ex3_19:19308407-19308430:+_5-4	-0.0468883	0.0906116	0.0895603	non-essential
RFXANK	ENSG00000064490	RFXANK_CCDS12395.1_ex4_19:19308944-19308967:+_5-5	-1.29395	1.9317	1.54292	non-essential
RFXAP	ENSG00000133111	RFXAP_CCDS9359.1_ex0_13:37393702-37393725:+_5-3	-0.33191	0.228203	-2.26588	non-essential
RFXAP	ENSG00000133111	RFXAP_CCDS9359.1_ex0_13:37393628-37393651:-_5-2	1.30747	0.328244	0.387761	non-essential
RFXAP	ENSG00000133111	RFXAP_CCDS9359.1_ex0_13:37393830-37393853:+_5-5	0.221785	2.88662	2.65816	non-essential
RFXAP	ENSG00000133111	RFXAP_CCDS9359.1_ex0_13:37393609-37393632:-_5-1	1.69598	-0.602858	-0.108117	non-essential
RFXAP	ENSG00000133111	RFXAP_CCDS9359.1_ex0_13:37393771-37393794:+_5-4	0.0389677	0.00743222	-0.0345579	non-essential
RGAG1	ENSG00000243978	RGAG1_CCDS14552.1_ex0_X:109695384-109695407:-_5-5	0.958029	0.80957	0.638653	non-essential
RGAG1	ENSG00000243978	RGAG1_CCDS14552.1_ex0_X:109694291-109694314:+_5-1	0.193163	0.273293	0.181312	non-essential
RGAG1	ENSG00000243978	RGAG1_CCDS14552.1_ex0_X:109695071-109695094:+_5-4	0.600179	0.31995	-0.281627	non-essential
RGAG1	ENSG00000243978	RGAG1_CCDS14552.1_ex0_X:109694727-109694750:-_5-2	0.261685	-0.276464	0.415443	non-essential
RGAG1	ENSG00000243978	RGAG1_CCDS14552.1_ex0_X:109694886-109694909:-_5-3	-0.638608	0.0821413	0.536895	non-essential
RGAG4	ENSG00000242732	RGAG4_CCDS55446.1_ex0_X:71350967-71350990:+_5-2	1.31021	0.721927	0.543045	non-essential
RGAG4	ENSG00000242732	RGAG4_CCDS55446.1_ex0_X:71351199-71351222:+_5-5	0.399798	0.530743	1.10014	non-essential
RGAG4	ENSG00000242732	RGAG4_CCDS55446.1_ex0_X:71350733-71350756:+_5-1	-0.0405116	0.713241	-0.656925	non-essential
RGAG4	ENSG00000242732	RGAG4_CCDS55446.1_ex0_X:71351095-71351118:+_5-3	1.65552	0.0660772	-0.0415608	non-essential
RGAG4	ENSG00000242732	RGAG4_CCDS55446.1_ex0_X:71351145-71351168:-_5-4	1.23032	0.45476	-0.131103	non-essential
RGCC	ENSG00000102760	RGCC_CCDS41880.1_ex1_13:42032489-42032512:-_5-3	0.900945	1.16894	0.05169	non-essential
RGCC	ENSG00000102760	RGCC_CCDS41880.1_ex1_13:42032451-42032474:-_5-1	-0.605925	0.483118	0.505241	non-essential
RGCC	ENSG00000102760	RGCC_CCDS41880.1_ex1_13:42032466-42032489:+_5-2	1.14705	0.972447	0.126092	non-essential
RGCC	ENSG00000102760	RGCC_CCDS41880.1_ex1_13:42032508-42032531:-_5-4	0.449608	-0.340221	0.0265911	non-essential
RGCC	ENSG00000102760	RGCC_CCDS41880.1_ex1_13:42032538-42032561:-_5-5	0.437677	0.299822	1.06899	non-essential
RGL1	ENSG00000143344	RGL1_CCDS1359.1_ex7_1:183857674-183857697:+_5-5	1.34418	2.47373	-1.14048	non-essential
RGL1	ENSG00000143344	RGL1_CCDS1359.1_ex4_1:183849749-183849772:+_5-2	1.58231	-0.15871	-1.28479	non-essential
RGL1	ENSG00000143344	RGL1_CCDS1359.1_ex4_1:183849842-183849865:+_5-3	-0.828677	-0.208908	0.0316542	non-essential
RGL1	ENSG00000143344	RGL1_CCDS1359.1_ex6_1:183853890-183853913:+_5-4	0.938129	0.094791	-0.293323	non-essential
RGL1	ENSG00000143344	RGL1_CCDS1359.1_ex0_1:183711380-183711403:+_5-1	0.713895	-0.795021	1.89985	non-essential
RGL2	ENSG00000237441	RGL2_CCDS4774.1_ex13_6:33264198-33264221:-_5-3	0.182779	-0.382175	-0.317789	non-essential
RGL2	ENSG00000237441	RGL2_CCDS4774.1_ex12_6:33263795-33263818:+_5-1	-0.79273	0.676773	1.27537	non-essential
RGL2	ENSG00000237441	RGL2_CCDS4774.1_ex15_6:33264832-33264855:+_5-5	-0.811306	-0.788549	-0.300839	non-essential
RGL2	ENSG00000237441	RGL2_CCDS4774.1_ex14_6:33264462-33264485:+_5-4	-0.744503	1.39452	0.569897	non-essential
RGL2	ENSG00000237441	RGL2_CCDS4774.1_ex12_6:33263930-33263953:-_5-2	0.780359	-0.113433	0.743689	non-essential
RGL3	ENSG00000205517	RGL3_CCDS32910.1_ex12_19:11517149-11517172:-_5-1	-0.36137	0.0236066	-0.371019	non-essential
RGL3	ENSG00000205517	RGL3_CCDS32910.1_ex16_19:11527565-11527588:+_5-4	0.668379	-0.694666	0.101626	non-essential
RGL3	ENSG00000205517	RGL3_CCDS32910.1_ex12_19:11517180-11517203:+_5-2	-0.208795	1.62472	0.751869	non-essential
RGL3	ENSG00000205517	RGL3_CCDS32910.1_ex16_19:11527684-11527707:-_5-5	-0.128089	0.170765	0.724466	non-essential
RGL3	ENSG00000205517	RGL3_CCDS32910.1_ex16_19:11527494-11527517:+_5-3	0.0120288	-0.936379	-0.212871	non-essential
RGL4	ENSG00000159496	RGL4_CCDS13811.1_ex1_22:24034659-24034682:+_5-3	0.442876	0.481371	0.152497	non-essential
RGL4	ENSG00000159496	RGL4_CCDS13811.1_ex1_22:24034568-24034591:+_5-2	0.632023	-1.33964	-1.20397	non-essential
RGL4	ENSG00000159496	RGL4_CCDS13811.1_ex2_22:24034880-24034903:+_5-4	-0.308183	0.539987	0.990195	non-essential
RGL4	ENSG00000159496	RGL4_CCDS13811.1_ex2_22:24035077-24035100:-_5-5	0.645639	-0.977047	1.06012	non-essential
RGL4	ENSG00000159496	RGL4_CCDS13811.1_ex0_22:24034378-24034401:+_5-1	-0.307119	0.255898	-0.363539	non-essential
RGMA	ENSG00000182175	RGMA_CCDS45357.1_ex1_15:93595680-93595703:-_5-5	0.572191	-0.555922	-0.636	non-essential
RGMA	ENSG00000182175	RGMA_CCDS45357.1_ex1_15:93595553-93595576:-_5-4	-0.30399	0.543209	0.119179	non-essential
RGMA	ENSG00000182175	RGMA_CCDS45357.1_ex0_15:93588828-93588851:-_5-2	0.969139	-0.434821	1.49005	non-essential
RGMA	ENSG00000182175	RGMA_CCDS45357.1_ex0_15:93588685-93588708:-_5-1	-0.339166	0.270067	0.147947	non-essential
RGMA	ENSG00000182175	RGMA_CCDS45357.1_ex1_15:93595410-93595433:+_5-3	1.75322	-1.62946	-2.47738	non-essential
RGMB	ENSG00000174136	RGMB_CCDS47251.1_ex2_5:98115452-98115475:-_5-5	-0.493325	0.859229	-0.263449	non-essential
RGMB	ENSG00000174136	RGMB_CCDS47251.1_ex1_5:98109811-98109834:-_5-2	0.793604	0.281015	0.696434	non-essential
RGMB	ENSG00000174136	RGMB_CCDS47251.1_ex1_5:98109756-98109779:+_5-1	0.118649	-0.466712	-0.741561	non-essential
RGMB	ENSG00000174136	RGMB_CCDS47251.1_ex2_5:98115434-98115457:+_5-4	0.797671	0.906008	0.0754715	non-essential
RGMB	ENSG00000174136	RGMB_CCDS47251.1_ex2_5:98115297-98115320:-_5-3	1.84963	-0.33515	0.602054	non-essential
RGN	ENSG00000130988	RGN_CCDS14272.1_ex0_X:46940683-46940706:+_5-2	-1.20702	1.74317	1.02727	non-essential
RGN	ENSG00000130988	RGN_CCDS14272.1_ex1_X:46943833-46943856:+_5-3	0.0800598	-1.40326	-0.892146	non-essential
RGN	ENSG00000130988	RGN_CCDS14272.1_ex1_X:46943981-46944004:-_5-4	-0.182392	-1.18322	-2.05118	non-essential
RGN	ENSG00000130988	RGN_CCDS14272.1_ex2_X:46949271-46949294:-_5-5	0.341893	-0.573952	-0.604271	non-essential
RGN	ENSG00000130988	RGN_CCDS14272.1_ex0_X:46940662-46940685:-_5-1	-0.354516	0.706028	-0.103	non-essential
RGP1	ENSG00000107185	RGP1_CCDS47964.2_ex4_9:35751344-35751367:+_5-5	2.62918	-2.31499	-2.143	non-essential
RGP1	ENSG00000107185	RGP1_CCDS47964.2_ex3_9:35750871-35750894:-_5-3	0.539944	-1.45018	-0.70135	non-essential
RGP1	ENSG00000107185	RGP1_CCDS47964.2_ex1_9:35750286-35750309:-_5-1	1.21119	-0.665672	-0.289974	non-essential
RGP1	ENSG00000107185	RGP1_CCDS47964.2_ex3_9:35750924-35750947:-_5-4	2.74093	-3.02094	-1.46841	non-essential
RGP1	ENSG00000107185	RGP1_CCDS47964.2_ex1_9:35750315-35750338:-_5-2	2.02012	-0.371457	-0.260831	non-essential
RGPD1	ENSG00000187627	RGPD1_CCDS46358.2_ex4_2:87184917-87184940:+_4-2	-0.817966	0.162581	0.548366	non-essential
RGPD2	ENSG00000185304	RGPD2_CCDS42710.2_ex19_2:88115930-88115953:-_2-2	-2.29339	1.04934	0.345298	non-essential
RGPD4	ENSG00000196862	RGPD4_CCDS46381.1_ex3_2:108455281-108455304:+_1-1	1.54507	-0.19658	-0.81427	non-essential
RGPD6	ENSG00000183054	RGPD6_CCDS42729.1_ex10_2:111307151-111307174:-_1-1	-3.32821	-2.4133	-2.05526	non-essential
RGR	ENSG00000148604	RGR_CCDS41543.1_ex1_10:86007494-86007517:-_5-1	0.374214	-0.36977	0.27679	non-essential
RGR	ENSG00000148604	RGR_CCDS41543.1_ex2_10:86008686-86008709:+_5-3	0.405419	-0.354328	-1.40308	non-essential
RGR	ENSG00000148604	RGR_CCDS41543.1_ex2_10:86008763-86008786:-_5-4	1.13476	-0.247634	-0.29813	non-essential
RGR	ENSG00000148604	RGR_CCDS41543.1_ex2_10:86008785-86008808:-_5-5	-0.53519	0.513355	-1.61531	non-essential
RGR	ENSG00000148604	RGR_CCDS41543.1_ex2_10:86008669-86008692:+_5-2	1.00932	-0.370635	-1.02173	non-essential
RGS1	ENSG00000090104	RGS1_CCDS1375.2_ex1_1:192545435-192545458:-_5-3	0.21312	0.113441	0.626016	non-essential
RGS1	ENSG00000090104	RGS1_CCDS1375.2_ex1_1:192545399-192545422:+_5-2	-1.34935	4.16479	1.69327	non-essential
RGS1	ENSG00000090104	RGS1_CCDS1375.2_ex0_1:192545007-192545030:-_5-1	-0.181638	0.789814	0.281301	non-essential
RGS1	ENSG00000090104	RGS1_CCDS1375.2_ex1_1:192545479-192545502:-_5-4	0.45038	-0.791145	-0.181773	non-essential
RGS1	ENSG00000090104	RGS1_CCDS1375.2_ex2_1:192545921-192545944:+_5-5	-0.265879	-0.270275	0.289428	non-essential
RGS10	ENSG00000148908	RGS10_CCDS31294.1_ex3_10:121286833-121286856:-_6-5	2.73774	-5.1195	-4.91405	non-essential
RGS10	ENSG00000148908	RGS10_CCDS31294.1_ex2_10:121285542-121285565:-_6-4	0.135319	-0.877976	0.990075	non-essential
RGS10	ENSG00000148908	RGS10_CCDS31294.1_ex1_10:121275043-121275066:+_6-1	0.394635	-1.62606	0.271537	non-essential
RGS10	ENSG00000148908	RGS10_CCDS31294.1_ex3_10:121286870-121286893:-_6-6	0.223883	0.864604	-1.43489	non-essential
RGS10	ENSG00000148908	RGS10_CCDS31294.1_ex1_10:121275094-121275117:-_6-2	-0.078457	-1.27162	0.517467	non-essential
RGS10	ENSG00000148908	RGS10_CCDS31294.1_ex1_10:121275151-121275174:-_6-3	0.75928	-0.411575	1.02783	non-essential
RGS11	ENSG00000076344	RGS11_CCDS10403.1_ex10_16:323793-323816:-_5-2	0.689052	-1.72941	0.0196837	non-essential
RGS11	ENSG00000076344	RGS11_CCDS10403.1_ex11_16:324063-324086:-_5-3	-0.620241	0.594233	0.325246	non-essential
RGS11	ENSG00000076344	RGS11_CCDS10403.1_ex7_16:321537-321560:-_5-1	1.76467	0.312327	0.212461	non-essential
RGS11	ENSG00000076344	RGS11_CCDS10403.1_ex13_16:325013-325036:+_5-5	0.413496	0.435621	0.0894792	non-essential
RGS11	ENSG00000076344	RGS11_CCDS10403.1_ex13_16:324983-325006:+_5-4	1.17439	0.414869	0.0345274	non-essential
RGS12	ENSG00000159788	RGS12_CCDS3366.1_ex5_4:3417759-3417782:-_5-3	0.0793326	1.00062	0.685854	non-essential
RGS12	ENSG00000159788	RGS12_CCDS3366.1_ex5_4:3417784-3417807:-_5-4	0.929228	-0.873613	-0.342602	non-essential
RGS12	ENSG00000159788	RGS12_CCDS3366.1_ex3_4:3415799-3415822:+_5-1	1.3999	-1.08737	-1.07	non-essential
RGS12	ENSG00000159788	RGS12_CCDS3366.1_ex3_4:3415944-3415967:-_5-2	0.460424	0.935385	0.781567	non-essential
RGS12	ENSG00000159788	RGS12_CCDS3366.1_ex5_4:3417805-3417828:-_5-5	-0.0754533	0.57721	0.896543	non-essential
RGS13	ENSG00000127074	RGS13_CCDS1376.1_ex2_1:192627486-192627509:-_5-4	-0.540997	2.96512	1.83773	non-essential
RGS13	ENSG00000127074	RGS13_CCDS1376.1_ex2_1:192627376-192627399:+_5-3	1.21542	-3.00056	0.312728	non-essential
RGS13	ENSG00000127074	RGS13_CCDS1376.1_ex3_1:192628483-192628506:+_5-5	-1.1941	0.109374	-2.51751	non-essential
RGS13	ENSG00000127074	RGS13_CCDS1376.1_ex1_1:192617085-192617108:-_5-1	1.5297	4.33256	3.79217	non-essential
RGS13	ENSG00000127074	RGS13_CCDS1376.1_ex2_1:192627343-192627366:+_5-2	-0.0468883	0.0906116	0.0895603	non-essential
RGS14	ENSG00000169220	RGS14_CCDS43405.1_ex6_5:176794809-176794832:+_5-5	0.578428	0.630548	0.39217	non-essential
RGS14	ENSG00000169220	RGS14_CCDS43405.1_ex4_5:176793947-176793970:+_5-3	-0.157908	-0.183927	-0.560224	non-essential
RGS14	ENSG00000169220	RGS14_CCDS43405.1_ex2_5:176793265-176793288:-_5-1	0.32607	0.0601936	0.145879	non-essential
RGS14	ENSG00000169220	RGS14_CCDS43405.1_ex3_5:176793734-176793757:+_5-2	1.43427	1.47849	-0.894122	non-essential
RGS14	ENSG00000169220	RGS14_CCDS43405.1_ex6_5:176794774-176794797:+_5-4	-0.312683	0.284535	0.503415	non-essential
RGS16	ENSG00000143333	RGS16_CCDS1348.1_ex1_1:182571111-182571134:-_5-2	2.3023	0.692469	0.408029	non-essential
RGS16	ENSG00000143333	RGS16_CCDS1348.1_ex1_1:182571156-182571179:-_5-3	1.67112	1.04464	-0.554682	non-essential
RGS16	ENSG00000143333	RGS16_CCDS1348.1_ex2_1:182571593-182571616:-_5-4	0.721109	-0.364995	0.118077	non-essential
RGS16	ENSG00000143333	RGS16_CCDS1348.1_ex0_1:182569631-182569654:+_5-1	-0.244342	1.74352	0.868484	non-essential
RGS16	ENSG00000143333	RGS16_CCDS1348.1_ex3_1:182572408-182572431:-_5-5	0.203891	-1.1179	0.490574	non-essential
RGS17	ENSG00000091844	RGS17_CCDS5244.1_ex1_6:153345395-153345418:-_5-1	-1.43227	2.54965	-0.827378	non-essential
RGS17	ENSG00000091844	RGS17_CCDS5244.1_ex2_6:153347583-153347606:+_5-4	-0.286788	-0.0920184	0.270876	non-essential
RGS17	ENSG00000091844	RGS17_CCDS5244.1_ex1_6:153345559-153345582:-_5-2	0.495348	1.13731	-0.132788	non-essential
RGS17	ENSG00000091844	RGS17_CCDS5244.1_ex2_6:153347665-153347688:-_5-5	-0.218299	-0.682937	-1.88145	non-essential
RGS17	ENSG00000091844	RGS17_CCDS5244.1_ex1_6:153345579-153345602:+_5-3	2.45481	-0.241939	-2.4908	non-essential
RGS18	ENSG00000150681	RGS18_CCDS1374.1_ex3_1:192150410-192150433:+_5-5	0.928703	2.21251	0.337973	non-essential
RGS18	ENSG00000150681	RGS18_CCDS1374.1_ex1_1:192128429-192128452:+_5-2	0.268143	1.33351	0.769199	non-essential
RGS18	ENSG00000150681	RGS18_CCDS1374.1_ex2_1:192129561-192129584:-_5-4	-1.04586	2.29283	3.07382	non-essential
RGS18	ENSG00000150681	RGS18_CCDS1374.1_ex2_1:192129547-192129570:+_5-3	-0.259399	0.324621	1.49424	non-essential
RGS18	ENSG00000150681	RGS18_CCDS1374.1_ex1_1:192128407-192128430:+_5-1	0.466351	0.210294	-0.705296	non-essential
RGS19	ENSG00000171700	RGS19_CCDS13555.1_ex1_20:62705624-62705647:+_5-2	-0.0165545	0.140355	0.735223	non-essential
RGS19	ENSG00000171700	RGS19_CCDS13555.1_ex2_20:62705878-62705901:+_5-5	0.961022	0.404513	-0.578684	non-essential
RGS19	ENSG00000171700	RGS19_CCDS13555.1_ex1_20:62705525-62705548:-_5-1	1.12068	-0.0486071	-0.219751	non-essential
RGS19	ENSG00000171700	RGS19_CCDS13555.1_ex2_20:62705814-62705837:+_5-4	-0.582595	0.660519	0.268442	non-essential
RGS19	ENSG00000171700	RGS19_CCDS13555.1_ex1_20:62705645-62705668:+_5-3	-1.14097	0.473658	0.2354	non-essential
RGS2	ENSG00000116741	RGS2_CCDS1377.1_ex3_1:192780108-192780131:+_5-4	-0.361454	0.0593568	-0.017227	non-essential
RGS2	ENSG00000116741	RGS2_CCDS1377.1_ex1_1:192779344-192779367:+_5-3	0.289757	0.482462	-1.20223	non-essential
RGS2	ENSG00000116741	RGS2_CCDS1377.1_ex1_1:192779313-192779336:-_5-1	-2.60983	-7.35473	2.56703	non-essential
RGS2	ENSG00000116741	RGS2_CCDS1377.1_ex1_1:192779329-192779352:+_5-2	3.31474	1.74895	-0.940774	non-essential
RGS2	ENSG00000116741	RGS2_CCDS1377.1_ex3_1:192780212-192780235:+_5-5	2.00735	-1.28675	-2.09359	non-essential
RGS20	ENSG00000147509	RGS20_CCDS6155.1_ex4_8:54866642-54866665:-_5-4	0.635467	-1.12809	0.105055	non-essential
RGS20	ENSG00000147509	RGS20_CCDS6155.1_ex3_8:54859269-54859292:-_5-3	0.0289748	0.118256	1.55464	non-essential
RGS20	ENSG00000147509	RGS20_CCDS6155.1_ex2_8:54852142-54852165:+_5-1	-2.56182	1.30684	2.65562	non-essential
RGS20	ENSG00000147509	RGS20_CCDS6155.1_ex4_8:54866684-54866707:+_5-5	-0.846293	0.24768	1.27274	non-essential
RGS20	ENSG00000147509	RGS20_CCDS6155.1_ex3_8:54859221-54859244:+_5-2	-0.575881	0.879865	2.37478	non-essential
RGS21	ENSG00000253148	RGS21_CCDS41448.1_ex2_1:192321290-192321313:-_5-3	0.447113	1.22751	1.75851	non-essential
RGS21	ENSG00000253148	RGS21_CCDS41448.1_ex3_1:192335076-192335099:-_5-5	0.966741	-1.21435	-1.49562	non-essential
RGS21	ENSG00000253148	RGS21_CCDS41448.1_ex2_1:192321218-192321241:+_5-2	-0.718469	1.02232	1.34349	non-essential
RGS21	ENSG00000253148	RGS21_CCDS41448.1_ex1_1:192316497-192316520:+_5-1	0.805894	0.00374618	0.711648	non-essential
RGS21	ENSG00000253148	RGS21_CCDS41448.1_ex2_1:192321321-192321344:+_5-4	-0.138753	0.513969	1.24653	non-essential
RGS22	ENSG00000132554	RGS22_CCDS43758.1_ex23_8:101092398-101092421:+_5-5	0.563153	-0.0836465	0.91889	non-essential
RGS22	ENSG00000132554	RGS22_CCDS43758.1_ex17_8:101065112-101065135:+_5-2	-0.00102911	1.14361	0.354405	non-essential
RGS22	ENSG00000132554	RGS22_CCDS43758.1_ex21_8:101083705-101083728:-_5-4	-1.13229	-0.977928	0.358841	non-essential
RGS22	ENSG00000132554	RGS22_CCDS43758.1_ex19_8:101075817-101075840:-_5-3	0.570619	-0.57521	0.0446149	non-essential
RGS22	ENSG00000132554	RGS22_CCDS43758.1_ex17_8:101065058-101065081:+_5-1	0.21227	-0.0608559	-0.38255	non-essential
RGS3	ENSG00000138835	RGS3_CCDS35113.1_ex8_9:116267786-116267809:-_17-3	0.930254	1.26183	0.643243	non-essential
RGS3	ENSG00000138835	RGS3_CCDS35113.1_ex12_9:116276822-116276845:-_17-7	0.756847	-0.25402	-0.195932	non-essential
RGS3	ENSG00000138835	RGS3_CCDS35114.1_ex0_9:116356544-116356567:+_17-15	-0.243469	-0.440219	0.606909	non-essential
RGS3	ENSG00000138835	RGS3_CCDS35113.1_ex8_9:116267715-116267738:+_17-2	0.261942	0.131154	-1.47645	non-essential
RGS3	ENSG00000138835	RGS3_CCDS43869.1_ex19_9:116346198-116346221:-_17-10	-0.422193	0.67533	0.43881	non-essential
RGS3	ENSG00000138835	RGS3_CCDS35113.1_ex4_9:116247895-116247918:+_17-1	-0.365653	-0.0135304	0.211235	non-essential
RGS3	ENSG00000138835	RGS3_CCDS43869.1_ex19_9:116345866-116345889:+_17-8	2.78656	1.48308	0.773942	non-essential
RGS3	ENSG00000138835	RGS3_CCDS35114.1_ex1_9:116356773-116356796:-_17-17	-0.469701	-0.0382797	0.263063	non-essential
RGS3	ENSG00000138835	RGS3_CCDS43869.1_ex19_9:116346259-116346282:-_17-11	0.676458	-0.15003	-0.448165	non-essential
RGS3	ENSG00000138835	RGS3_CCDS35114.1_ex0_9:116356566-116356589:+_17-16	-0.115445	2.02452	0.199438	non-essential
RGS3	ENSG00000138835	RGS3_CCDS35114.1_ex0_9:116356520-116356543:-_17-14	1.63429	-0.77453	-0.605376	non-essential
RGS3	ENSG00000138835	RGS3_CCDS35113.1_ex10_9:116269584-116269607:+_17-4	-0.325972	0.121609	-0.572235	non-essential
RGS3	ENSG00000138835	RGS3_CCDS35113.1_ex11_9:116270837-116270860:-_17-6	-0.345846	-0.0817691	-1.20939	non-essential
RGS3	ENSG00000138835	RGS3_CCDS43869.1_ex19_9:116346070-116346093:-_17-9	1.07793	1.94559	1.9544	non-essential
RGS3	ENSG00000138835	RGS3_CCDS43869.1_ex19_9:116346396-116346419:-_17-12	-0.758959	-0.45721	-0.52681	non-essential
RGS3	ENSG00000138835	RGS3_CCDS35113.1_ex10_9:116269652-116269675:-_17-5	0.523089	0.521572	0.618047	non-essential
RGS3	ENSG00000138835	RGS3_CCDS35114.1_ex0_9:116356385-116356408:-_17-13	0.0292676	0.549231	1.33003	non-essential
RGS4	ENSG00000117152	RGS4_CCDS1243.1_ex2_1:163042585-163042608:+_12-6	0.720449	-0.537459	0.544807	non-essential
RGS4	ENSG00000117152	RGS4_CCDS1243.1_ex3_1:163043396-163043419:-_12-11	0.10967	-0.0671735	0.502558	non-essential
RGS4	ENSG00000117152	RGS4_CCDS44270.1_ex1_1:163039095-163039118:+_12-1	-0.0479285	1.2964	0.172731	non-essential
RGS4	ENSG00000117152	RGS4_CCDS1243.1_ex3_1:163043342-163043365:+_12-10	0.586602	1.74713	-0.511855	non-essential
RGS4	ENSG00000117152	RGS4_CCDS1243.1_ex2_1:163042612-163042635:+_12-8	0.264141	-0.898087	-1.01939	non-essential
RGS4	ENSG00000117152	RGS4_CCDS1243.1_ex0_1:163039296-163039319:+_12-3	2.09008	1.14503	-0.898842	non-essential
RGS4	ENSG00000117152	RGS4_CCDS1243.1_ex1_1:163042267-163042290:+_12-4	0.935597	1.0179	0.0836952	non-essential
RGS4	ENSG00000117152	RGS4_CCDS1243.1_ex4_1:163044112-163044135:+_12-12	1.19543	0.595877	1.4972	non-essential
RGS4	ENSG00000117152	RGS4_CCDS1243.1_ex1_1:163042283-163042306:-_12-5	1.18457	2.17154	0.826523	non-essential
RGS4	ENSG00000117152	RGS4_CCDS44270.1_ex1_1:163039171-163039194:+_12-2	-1.47962	-1.25748	1.50688	non-essential
RGS4	ENSG00000117152	RGS4_CCDS1243.1_ex3_1:163043270-163043293:+_12-9	0.83311	-2.00556	-3.39279	non-essential
RGS4	ENSG00000117152	RGS4_CCDS1243.1_ex2_1:163042599-163042622:+_12-7	-2.60979	0.663985	3.98295	non-essential
RGS5	ENSG00000143248,ENSG00000232995	RGS5_CCDS1244.1_ex0_1:163117229-163117252:+_9-3	0.806674	-1.27428	-0.692798	non-essential
RGS5	ENSG00000143248,ENSG00000232995	RGS5_CCDS1244.1_ex1_1:163122350-163122373:-_9-5	1.29196	-0.76575	-2.24295	non-essential
RGS5	ENSG00000143248,ENSG00000232995	RGS5_CCDS1244.1_ex3_1:163138075-163138098:+_9-8	-0.0396667	-1.17573	0.107009	non-essential
RGS5	ENSG00000143248,ENSG00000232995	RGS5_CCDS1244.1_ex2_1:163131726-163131749:+_9-6	0.205691	0.980831	-0.681379	non-essential
RGS5	ENSG00000143248,ENSG00000232995	RGS5_CCDS1244.1_ex0_1:163117247-163117270:-_9-4	-0.124267	1.47914	1.08501	non-essential
RGS5	ENSG00000143248,ENSG00000232995	RGS5_CCDS1244.1_ex2_1:163131749-163131772:-_9-7	0.163895	0.844341	0.903705	non-essential
RGS5	ENSG00000143248,ENSG00000232995	RGS5_CCDS1244.1_ex3_1:163138092-163138115:+_9-9	1.04648	0.808273	2.11376	non-essential
RGS5	ENSG00000143248,ENSG00000232995	RGS5_CCDS1244.1_ex0_1:163117194-163117217:+_9-1	1.43374	0.873241	-0.123217	non-essential
RGS5	ENSG00000143248,ENSG00000232995	RGS5_CCDS1244.1_ex0_1:163117215-163117238:+_9-2	0.720066	-0.0853247	0.511456	non-essential
RGS6	ENSG00000182732	RGS6_CCDS55924.1_ex1_14:72818887-72818910:-_5-1	-0.0349715	-0.944711	0.267163	non-essential
RGS6	ENSG00000182732	RGS6_CCDS55924.1_ex2_14:72921264-72921287:+_5-2	0.240365	0.386417	-0.0862542	non-essential
RGS6	ENSG00000182732	RGS6_CCDS55924.1_ex7_14:72939632-72939655:+_5-5	-0.555687	1.44159	-1.5639	non-essential
RGS6	ENSG00000182732	RGS6_CCDS55924.1_ex6_14:72936739-72936762:-_5-4	-0.763258	0.899293	1.30478	non-essential
RGS6	ENSG00000182732	RGS6_CCDS55924.1_ex3_14:72924995-72925018:+_5-3	0.242437	0.202548	0.42486	non-essential
RGS7	ENSG00000182901	RGS7_CCDS31071.1_ex8_1:240990449-240990472:+_5-1	0.886565	-1.77861	1.30403	non-essential
RGS7	ENSG00000182901	RGS7_CCDS31071.1_ex10_1:241032110-241032133:-_5-2	1.28878	0.32657	0.399396	non-essential
RGS7	ENSG00000182901	RGS7_CCDS31071.1_ex11_1:241033374-241033397:-_5-3	0.767886	-0.292521	-0.486111	non-essential
RGS7	ENSG00000182901	RGS7_CCDS31071.1_ex14_1:241146377-241146400:-_5-4	-0.994085	-2.42081	-2.05307	non-essential
RGS7	ENSG00000182901	RGS7_CCDS31071.1_ex15_1:241261994-241262017:+_5-5	-0.07612	0.327526	-0.427739	non-essential
RGS7BP	ENSG00000186479	RGS7BP_CCDS34170.1_ex1_5:63803668-63803691:+_5-4	0.326365	-0.593606	-1.0927	non-essential
RGS7BP	ENSG00000186479	RGS7BP_CCDS34170.1_ex2_5:63871618-63871641:-_5-5	1.8017	0.433947	-0.399295	non-essential
RGS7BP	ENSG00000186479	RGS7BP_CCDS34170.1_ex1_5:63803533-63803556:-_5-1	3.0076	-1.36973	0.714496	non-essential
RGS7BP	ENSG00000186479	RGS7BP_CCDS34170.1_ex1_5:63803615-63803638:-_5-3	0.539267	-0.293054	-0.260838	non-essential
RGS7BP	ENSG00000186479	RGS7BP_CCDS34170.1_ex1_5:63803566-63803589:-_5-2	-1.11728	0.76106	0.317862	non-essential
RGS8	ENSG00000135824	RGS8_CCDS1349.1_ex3_1:182635995-182636018:+_5-5	-0.669388	0.60753	0.174822	non-essential
RGS8	ENSG00000135824	RGS8_CCDS1349.1_ex1_1:182617257-182617280:+_5-1	-0.0977943	0.409327	0.601371	non-essential
RGS8	ENSG00000135824	RGS8_CCDS1349.1_ex2_1:182635140-182635163:-_5-4	-0.0986526	0.649854	0.921437	non-essential
RGS8	ENSG00000135824	RGS8_CCDS1349.1_ex1_1:182617325-182617348:+_5-3	0.897854	-1.35898	-0.392128	non-essential
RGS8	ENSG00000135824	RGS8_CCDS1349.1_ex1_1:182617310-182617333:-_5-2	0.0280937	-0.19871	-0.407672	non-essential
RGS9	ENSG00000108370	RGS9_CCDS42373.1_ex13_17:63198134-63198157:-_5-5	-0.449851	0.818737	1.04879	non-essential
RGS9	ENSG00000108370	RGS9_CCDS42373.1_ex1_17:63149579-63149602:+_5-1	0.868753	0.346699	0.616031	non-essential
RGS9	ENSG00000108370	RGS9_CCDS42373.1_ex8_17:63173890-63173913:+_5-2	0.733447	-1.43315	0.824984	non-essential
RGS9	ENSG00000108370	RGS9_CCDS42373.1_ex12_17:63193295-63193318:+_5-4	1.33682	-0.109305	0.0928265	non-essential
RGS9	ENSG00000108370	RGS9_CCDS42373.1_ex12_17:63193258-63193281:+_5-3	1.33985	-0.148632	-1.60772	non-essential
RGS9BP	ENSG00000186326	RGS9BP_CCDS12424.1_ex0_19:33167590-33167613:+_5-4	-0.362029	-0.68942	-0.352713	non-essential
RGS9BP	ENSG00000186326	RGS9BP_CCDS12424.1_ex0_19:33167371-33167394:-_5-2	0.220409	-0.102841	-0.380481	non-essential
RGS9BP	ENSG00000186326	RGS9BP_CCDS12424.1_ex0_19:33167444-33167467:+_5-3	0.227288	0.888291	0.0710566	non-essential
RGS9BP	ENSG00000186326	RGS9BP_CCDS12424.1_ex0_19:33167630-33167653:-_5-5	0.704915	0.205893	0.579139	non-essential
RGS9BP	ENSG00000186326	RGS9BP_CCDS12424.1_ex0_19:33167291-33167314:+_5-1	-0.0468883	0.0906116	0.0895603	non-essential
RGSL1	ENSG00000121446	RGSL1_CCDS58049.1_ex5_1:182443064-182443087:+_5-5	-0.31985	-0.783185	0.000531	non-essential
RGSL1	ENSG00000121446	RGSL1_CCDS58049.1_ex4_1:182441519-182441542:+_5-1	0.160267	-3.30921	-2.65501	non-essential
RGSL1	ENSG00000121446	RGSL1_CCDS58049.1_ex5_1:182442970-182442993:+_5-4	0.384517	-1.48172	-0.866842	non-essential
RGSL1	ENSG00000121446	RGSL1_CCDS58049.1_ex5_1:182442906-182442929:+_5-3	0.190897	0.364075	1.09767	non-essential
RGSL1	ENSG00000121446	RGSL1_CCDS58049.1_ex5_1:182442739-182442762:+_5-2	1.16632	1.11209	1.45823	non-essential
RHAG	ENSG00000112077	RHAG_CCDS4927.1_ex8_6:49586937-49586960:+_5-4	0.512606	-0.087195	-0.213362	non-essential
RHAG	ENSG00000112077	RHAG_CCDS4927.1_ex6_6:49583427-49583450:+_5-2	0.0215012	0.586922	0.391606	non-essential
RHAG	ENSG00000112077	RHAG_CCDS4927.1_ex7_6:49585882-49585905:+_5-3	0.41938	-1.85192	-0.572028	non-essential
RHAG	ENSG00000112077	RHAG_CCDS4927.1_ex6_6:49583398-49583421:-_5-1	1.28624	-0.290842	0.152725	non-essential
RHAG	ENSG00000112077	RHAG_CCDS4927.1_ex9_6:49604391-49604414:-_5-5	-0.689995	-0.417495	-0.639979	non-essential
RHBDD1	ENSG00000144468	RHBDD1_CCDS2464.1_ex0_2:227729685-227729708:+_5-4	4.3071	-1.52794	-8.02959	non-essential
RHBDD1	ENSG00000144468	RHBDD1_CCDS2464.1_ex0_2:227729550-227729573:-_5-2	0.379019	-0.313993	-0.540756	non-essential
RHBDD1	ENSG00000144468	RHBDD1_CCDS2464.1_ex2_2:227771542-227771565:+_5-5	-0.215245	1.56751	1.94617	non-essential
RHBDD1	ENSG00000144468	RHBDD1_CCDS2464.1_ex0_2:227729642-227729665:+_5-3	-2.30523	1.32756	-3.73206	non-essential
RHBDD1	ENSG00000144468	RHBDD1_CCDS2464.1_ex0_2:227729506-227729529:+_5-1	0.454529	1.21125	0.397385	non-essential
RHBDD2	ENSG00000005486	RHBDD2_CCDS43602.1_ex2_7:75513091-75513114:-_5-5	0.267038	-0.424064	-0.770155	non-essential
RHBDD2	ENSG00000005486	RHBDD2_CCDS43602.1_ex1_7:75511509-75511532:-_5-1	-1.35705	-0.304399	-1.05084	non-essential
RHBDD2	ENSG00000005486	RHBDD2_CCDS43602.1_ex1_7:75511523-75511546:+_5-2	0.136509	-0.504731	0.606172	non-essential
RHBDD2	ENSG00000005486	RHBDD2_CCDS43602.1_ex2_7:75513043-75513066:-_5-4	0.176075	-0.404315	0.610962	non-essential
RHBDD2	ENSG00000005486	RHBDD2_CCDS43602.1_ex2_7:75513024-75513047:-_5-3	-1.0372	-0.943067	1.42153	non-essential
RHBDD3	ENSG00000100263	RHBDD3_CCDS13850.1_ex2_22:29656801-29656824:+_5-2	-0.370161	0.232377	-1.39602	non-essential
RHBDD3	ENSG00000100263	RHBDD3_CCDS13850.1_ex3_22:29659917-29659940:-_5-4	-0.956332	0.267959	-1.23012	non-essential
RHBDD3	ENSG00000100263	RHBDD3_CCDS13850.1_ex3_22:29659812-29659835:+_5-3	1.67617	-0.322486	-1.44871	non-essential
RHBDD3	ENSG00000100263	RHBDD3_CCDS13850.1_ex1_22:29656575-29656598:+_5-1	-1.7303	0.617484	1.65244	non-essential
RHBDD3	ENSG00000100263	RHBDD3_CCDS13850.1_ex3_22:29659941-29659964:-_5-5	-0.144581	-0.654801	-1.22757	non-essential
RHBDF1	ENSG00000007384	RHBDF1_CCDS32344.1_ex11_16:112629-112652:-_5-3	0.609354	-1.24831	-1.51216	non-essential
RHBDF1	ENSG00000007384	RHBDF1_CCDS32344.1_ex10_16:111811-111834:-_5-1	-0.70466	0.994818	-0.438228	non-essential
RHBDF1	ENSG00000007384	RHBDF1_CCDS32344.1_ex10_16:111933-111956:+_5-2	-0.891351	0.266261	-0.182358	non-essential
RHBDF1	ENSG00000007384	RHBDF1_CCDS32344.1_ex12_16:112850-112873:+_5-4	-0.733364	-0.240328	-1.26593	non-essential
RHBDF1	ENSG00000007384	RHBDF1_CCDS32344.1_ex15_16:114717-114740:+_5-5	-1.26667	-0.321873	-0.455078	non-essential
RHBDF2	ENSG00000129667	RHBDF2_CCDS32743.1_ex10_17:74473009-74473032:+_5-1	0.129328	0.463156	1.14036	non-essential
RHBDF2	ENSG00000129667	RHBDF2_CCDS32743.1_ex13_17:74475072-74475095:+_5-5	-0.172715	0.328273	-0.806533	non-essential
RHBDF2	ENSG00000129667	RHBDF2_CCDS32743.1_ex11_17:74473263-74473286:+_5-3	1.27347	-0.448308	1.13	non-essential
RHBDF2	ENSG00000129667	RHBDF2_CCDS32743.1_ex10_17:74473052-74473075:+_5-2	-0.520247	0.00246069	0.614409	non-essential
RHBDF2	ENSG00000129667	RHBDF2_CCDS32743.1_ex13_17:74474931-74474954:+_5-4	0.0328597	0.473598	0.268921	non-essential
RHBDL1	ENSG00000103269	RHBDL1_CCDS61779.1_ex2_16:726760-726783:-_5-2	-0.0124752	-0.312243	0.825825	non-essential
RHBDL1	ENSG00000103269	RHBDL1_CCDS61779.1_ex3_16:726989-727012:+_5-5	0.0922757	-0.719807	1.22704	non-essential
RHBDL1	ENSG00000103269	RHBDL1_CCDS61779.1_ex2_16:726861-726884:-_5-4	-1.14697	0.67558	1.40661	non-essential
RHBDL1	ENSG00000103269	RHBDL1_CCDS61779.1_ex2_16:726810-726833:+_5-3	-0.238077	-0.945355	-0.890742	non-essential
RHBDL1	ENSG00000103269	RHBDL1_CCDS61779.1_ex2_16:726705-726728:-_5-1	-0.196949	0.657064	0.371406	non-essential
RHBDL2	ENSG00000158315	RHBDL2_CCDS30680.1_ex5_1:39381324-39381347:-_5-3	-0.251399	-0.611153	-0.0880628	non-essential
RHBDL2	ENSG00000158315	RHBDL2_CCDS30680.1_ex5_1:39381280-39381303:+_5-2	0.519831	1.72743	0.145979	non-essential
RHBDL2	ENSG00000158315	RHBDL2_CCDS30680.1_ex5_1:39381366-39381389:+_5-4	-0.0374884	0.850426	-0.227905	non-essential
RHBDL2	ENSG00000158315	RHBDL2_CCDS30680.1_ex6_1:39384728-39384751:-_5-5	0.878705	-0.776147	1.29488	non-essential
RHBDL2	ENSG00000158315	RHBDL2_CCDS30680.1_ex5_1:39381233-39381256:-_5-1	0.691825	-0.622732	-0.0224431	non-essential
RHBDL3	ENSG00000141314	RHBDL3_CCDS32613.1_ex2_17:30611748-30611771:+_5-1	1.17255	-1.41849	-1.27018	non-essential
RHBDL3	ENSG00000141314	RHBDL3_CCDS32613.1_ex3_17:30615905-30615928:-_5-3	0.596811	0.77006	-0.550459	non-essential
RHBDL3	ENSG00000141314	RHBDL3_CCDS32613.1_ex4_17:30621372-30621395:-_5-5	0.224487	1.51497	0.601491	non-essential
RHBDL3	ENSG00000141314	RHBDL3_CCDS32613.1_ex2_17:30611783-30611806:+_5-2	-0.314172	-0.231241	-0.56584	non-essential
RHBDL3	ENSG00000141314	RHBDL3_CCDS32613.1_ex3_17:30615948-30615971:-_5-4	-0.0494908	0.244497	0.57985	non-essential
RHCE	ENSG00000188672	RHCE_CCDS30634.1_ex6_1:25747160-25747183:+_6-6	-1.09577	-0.448293	0.801747	non-essential
RHCE	ENSG00000188672	RHCE_CCDS30634.1_ex5_1:25735333-25735356:-_6-4	-0.975407	1.20159	1.4509	non-essential
RHCE	ENSG00000188672	RHCE_CCDS30634.1_ex4_1:25729221-25729244:+_6-3	-0.714597	0.387901	0.134178	non-essential
RHCE	ENSG00000188672	RHCE_CCDS30635.1_ex6_1:25718592-25718615:+_6-1	-0.369507	0.565529	0.450576	non-essential
RHCE	ENSG00000188672	RHCE_CCDS30634.1_ex4_1:25729203-25729226:+_6-2	-0.50428	0.373921	0.439903	non-essential
RHCG	ENSG00000140519	RHCG_CCDS10351.1_ex7_15:90026296-90026319:-_5-3	0.860269	1.32001	2.08656	non-essential
RHCG	ENSG00000140519	RHCG_CCDS10351.1_ex6_15:90023552-90023575:+_5-1	0.206188	-0.779332	-0.501005	non-essential
RHCG	ENSG00000140519	RHCG_CCDS10351.1_ex7_15:90026317-90026340:+_5-4	0.655529	0.760451	0.640221	non-essential
RHCG	ENSG00000140519	RHCG_CCDS10351.1_ex6_15:90023591-90023614:+_5-2	0.643024	-0.817967	0.302399	non-essential
RHCG	ENSG00000140519	RHCG_CCDS10351.1_ex9_15:90039646-90039669:+_5-5	-0.610478	1.35695	-0.430612	non-essential
RHD	ENSG00000187010	RHD_CCDS262.1_ex1_1:25611106-25611129:-_5-4	1.04243	0.614697	1.22712	non-essential
RHD	ENSG00000187010	RHD_CCDS262.1_ex0_1:25599133-25599156:+_5-1	0.357849	-0.0356602	0.940146	non-essential
RHD	ENSG00000187010	RHD_CCDS262.1_ex0_1:25599164-25599187:+_5-2	-0.17062	-0.271745	0.57422	non-essential
RHD	ENSG00000187010	RHD_CCDS262.1_ex1_1:25611074-25611097:+_5-3	0.166205	0.69216	-0.261329	non-essential
RHD	ENSG00000187010	RHD_CCDS262.1_ex2_1:25617126-25617149:-_5-5	-0.516688	-0.259425	0.963876	non-essential
RHEB	ENSG00000106615	RHEB_CCDS5927.1_ex5_7:151181862-151181885:-_5-4	-11.5137	9.90751	4.30545	essential
RHEB	ENSG00000106615	RHEB_CCDS5927.1_ex3_7:151168647-151168670:+_5-1	-5.48986	-5.06644	-3.41821	essential
RHEB	ENSG00000106615	RHEB_CCDS5927.1_ex4_7:151174484-151174507:+_5-2	-9.22843	1.52487	-1.37862	essential
RHEB	ENSG00000106615	RHEB_CCDS5927.1_ex6_7:151188043-151188066:+_5-5	-9.06955	5.38104	5.90877	essential
RHEB	ENSG00000106615	RHEB_CCDS5927.1_ex5_7:151181826-151181849:-_5-3	-5.79091	-4.04103	-1.21635	essential
RHEBL1	ENSG00000167550	RHEBL1_CCDS8778.1_ex4_12:49460391-49460414:+_5-2	0.464465	-0.268589	-0.685561	non-essential
RHEBL1	ENSG00000167550	RHEBL1_CCDS8778.1_ex5_12:49460767-49460790:-_5-4	0.518187	-0.8614	1.59275	non-essential
RHEBL1	ENSG00000167550	RHEBL1_CCDS8778.1_ex4_12:49460443-49460466:+_5-3	-2.13022	-5.25312	-0.370436	non-essential
RHEBL1	ENSG00000167550	RHEBL1_CCDS8778.1_ex6_12:49462823-49462846:-_5-5	-0.854612	-2.32887	0.132007	non-essential
RHEBL1	ENSG00000167550	RHEBL1_CCDS8778.1_ex3_12:49460250-49460273:+_5-1	0.235089	-0.647327	0.12036	non-essential
RHNO1	ENSG00000171792	RHNO1_CCDS58199.1_ex1_12:2997286-2997309:-_5-5	-1.09967	-0.831114	-2.92944	non-essential
RHNO1	ENSG00000171792	RHNO1_CCDS58199.1_ex1_12:2997138-2997161:-_5-3	-0.625654	-0.279583	-0.896946	non-essential
RHNO1	ENSG00000171792	RHNO1_CCDS58199.1_ex0_12:2994636-2994659:+_5-1	-0.934662	-0.712712	-0.589545	non-essential
RHNO1	ENSG00000171792	RHNO1_CCDS58199.1_ex1_12:2997082-2997105:+_5-2	1.29217	-1.44077	-2.14799	non-essential
RHNO1	ENSG00000171792	RHNO1_CCDS58199.1_ex1_12:2997234-2997257:-_5-4	0.351755	0.883369	0.12441	non-essential
RHO	ENSG00000163914	RHO_CCDS3063.1_ex0_3:129247925-129247948:-_5-3	0.395663	0.609466	0.130286	non-essential
RHO	ENSG00000163914	RHO_CCDS3063.1_ex0_3:129247797-129247820:+_5-1	0.899561	-0.0750429	0.525841	non-essential
RHO	ENSG00000163914	RHO_CCDS3063.1_ex1_3:129249794-129249817:-_5-4	1.19178	0.583694	0.383225	non-essential
RHO	ENSG00000163914	RHO_CCDS3063.1_ex1_3:129249818-129249841:+_5-5	0.182458	0.180073	-2.4434	non-essential
RHO	ENSG00000163914	RHO_CCDS3063.1_ex0_3:129247865-129247888:-_5-2	1.10365	2.13428	1.99851	non-essential
RHOA	ENSG00000067560	RHOA_CCDS2795.1_ex3_3:49412880-49412903:-_5-5	-0.977657	1.33118	-1.03588	non-essential
RHOA	ENSG00000067560	RHOA_CCDS2795.1_ex1_3:49399948-49399971:-_5-1	-0.201534	-0.454139	-0.506077	non-essential
RHOA	ENSG00000067560	RHOA_CCDS2795.1_ex2_3:49405902-49405925:+_5-2	-0.300081	0.160213	1.3407	non-essential
RHOA	ENSG00000067560	RHOA_CCDS2795.1_ex3_3:49412865-49412888:-_5-4	-0.387711	0.9805	1.01332	non-essential
RHOA	ENSG00000067560	RHOA_CCDS2795.1_ex2_3:49405971-49405994:-_5-3	0.584614	-0.368238	1.3063	non-essential
RHOB	ENSG00000143878	RHOB_CCDS1699.1_ex0_2:20647462-20647485:+_5-4	0.264758	0.126815	0.185218	non-essential
RHOB	ENSG00000143878	RHOB_CCDS1699.1_ex0_2:20647384-20647407:+_5-2	-0.224138	-0.458104	0.798943	non-essential
RHOB	ENSG00000143878	RHOB_CCDS1699.1_ex0_2:20647510-20647533:-_5-5	1.73302	0.4304	0.495139	non-essential
RHOB	ENSG00000143878	RHOB_CCDS1699.1_ex0_2:20647448-20647471:-_5-3	1.15839	-0.0122343	-0.374223	non-essential
RHOB	ENSG00000143878	RHOB_CCDS1699.1_ex0_2:20647335-20647358:-_5-1	1.62624	1.71046	-0.796383	non-essential
RHOBTB1	ENSG00000072422	RHOBTB1_CCDS7261.1_ex6_10:62652563-62652586:+_5-3	0.0733044	-0.121564	0.402929	non-essential
RHOBTB1	ENSG00000072422	RHOBTB1_CCDS7261.1_ex5_10:62648443-62648466:+_5-1	0.804138	-1.60868	-1.05103	non-essential
RHOBTB1	ENSG00000072422	RHOBTB1_CCDS7261.1_ex7_10:62670643-62670666:-_5-5	-0.134714	1.05582	0.40166	non-essential
RHOBTB1	ENSG00000072422	RHOBTB1_CCDS7261.1_ex6_10:62652601-62652624:-_5-4	0.215818	1.01806	0.927555	non-essential
RHOBTB1	ENSG00000072422	RHOBTB1_CCDS7261.1_ex5_10:62648685-62648708:+_5-2	1.76518	1.09255	0.700361	non-essential
RHOBTB2	ENSG00000008853	RHOBTB2_CCDS55210.1_ex3_8:22863595-22863618:-_5-3	1.30232	0.205322	-0.998833	non-essential
RHOBTB2	ENSG00000008853	RHOBTB2_CCDS55210.1_ex4_8:22864543-22864566:-_5-5	-0.882316	1.10869	-0.0363574	non-essential
RHOBTB2	ENSG00000008853	RHOBTB2_CCDS55210.1_ex4_8:22864333-22864356:-_5-4	0.0809324	-1.24355	0.452052	non-essential
RHOBTB2	ENSG00000008853	RHOBTB2_CCDS55210.1_ex1_8:22862110-22862133:-_5-1	-0.0111933	-0.378501	0.422298	non-essential
RHOBTB2	ENSG00000008853	RHOBTB2_CCDS55210.1_ex2_8:22862966-22862989:+_5-2	-0.0354874	1.07263	0.974047	non-essential
RHOBTB3	ENSG00000164292	RHOBTB3_CCDS4077.1_ex4_5:95088015-95088038:-_5-4	0.928109	-0.00125692	0.864084	non-essential
RHOBTB3	ENSG00000164292	RHOBTB3_CCDS4077.1_ex1_5:95067771-95067794:+_5-3	0.601745	0.22081	-1.09366	non-essential
RHOBTB3	ENSG00000164292	RHOBTB3_CCDS4077.1_ex1_5:95067699-95067722:-_5-1	-0.479487	1.53124	1.6405	non-essential
RHOBTB3	ENSG00000164292	RHOBTB3_CCDS4077.1_ex1_5:95067742-95067765:+_5-2	0.806502	-0.556092	0.288581	non-essential
RHOBTB3	ENSG00000164292	RHOBTB3_CCDS4077.1_ex5_5:95091303-95091326:-_5-5	0.214548	0.9008	3.04015	non-essential
RHOC	ENSG00000155366	RHOC_CCDS854.1_ex3_1:113246308-113246331:+_5-4	-1.81947	1.70695	1.78251	non-essential
RHOC	ENSG00000155366	RHOC_CCDS854.1_ex3_1:113246324-113246347:-_5-5	1.0726	-2.11756	-2.11452	non-essential
RHOC	ENSG00000155366	RHOC_CCDS854.1_ex1_1:113245210-113245233:+_5-1	-0.0315144	0.392663	0.379898	non-essential
RHOC	ENSG00000155366	RHOC_CCDS854.1_ex3_1:113246276-113246299:-_5-3	-1.55914	1.40284	1.29739	non-essential
RHOC	ENSG00000155366	RHOC_CCDS854.1_ex1_1:113245226-113245249:-_5-2	0.339087	-1.4481	-1.01794	non-essential
RHOD	ENSG00000173156	RHOD_CCDS8155.1_ex0_11:66824485-66824508:-_5-1	-0.897097	0.80743	0.499118	non-essential
RHOD	ENSG00000173156	RHOD_CCDS8155.1_ex2_11:66834283-66834306:-_5-4	0.100984	0.475018	1.18064	non-essential
RHOD	ENSG00000173156	RHOD_CCDS8155.1_ex2_11:66834235-66834258:-_5-3	-1.03403	0.877387	-0.0129153	non-essential
RHOD	ENSG00000173156	RHOD_CCDS8155.1_ex1_11:66833376-66833399:-_5-2	-1.2477	-0.114767	0.562825	non-essential
RHOD	ENSG00000173156	RHOD_CCDS8155.1_ex3_11:66837924-66837947:+_5-5	1.52595	-0.26666	-1.14977	non-essential
RHOF	ENSG00000139725	RHOF_CCDS9222.1_ex3_12:122231051-122231074:+_5-1	0.676832	-0.0352475	-0.698305	non-essential
RHOF	ENSG00000139725	RHOF_CCDS9222.1_ex3_12:122231129-122231152:-_5-4	-0.609087	0.473747	0.403191	non-essential
RHOF	ENSG00000139725	RHOF_CCDS9222.1_ex3_12:122231115-122231138:+_5-3	-0.866152	0.488345	-0.667465	non-essential
RHOF	ENSG00000139725	RHOF_CCDS9222.1_ex4_12:122231414-122231437:-_5-5	-1.341	-0.557576	0.0750113	non-essential
RHOF	ENSG00000139725	RHOF_CCDS9222.1_ex3_12:122231088-122231111:+_5-2	0.494737	-0.841581	-0.60677	non-essential
RHOG	ENSG00000177105	RHOG_CCDS7748.1_ex0_11:3849086-3849109:-_5-2	-0.625452	0.075736	0.403765	non-essential
RHOG	ENSG00000177105	RHOG_CCDS7748.1_ex0_11:3849224-3849247:-_5-5	-0.262998	-1.23306	-1.56468	non-essential
RHOG	ENSG00000177105	RHOG_CCDS7748.1_ex0_11:3849145-3849168:+_5-4	-1.2186	1.90517	3.08519	non-essential
RHOG	ENSG00000177105	RHOG_CCDS7748.1_ex0_11:3849130-3849153:+_5-3	-1.64888	-0.620407	2.11381	non-essential
RHOG	ENSG00000177105	RHOG_CCDS7748.1_ex0_11:3848970-3848993:-_5-1	0.114815	0.0880829	0.201735	non-essential
RHOH	ENSG00000168421	RHOH_CCDS3458.1_ex0_4:40245354-40245377:+_5-4	0.120519	1.59	1.62298	non-essential
RHOH	ENSG00000168421	RHOH_CCDS3458.1_ex0_4:40245113-40245136:+_5-1	-1.33684	-1.47579	-1.49732	non-essential
RHOH	ENSG00000168421	RHOH_CCDS3458.1_ex0_4:40245326-40245349:+_5-3	0.333218	0.409974	0.583766	non-essential
RHOH	ENSG00000168421	RHOH_CCDS3458.1_ex0_4:40245391-40245414:-_5-5	-0.812135	-0.163424	-0.386808	non-essential
RHOH	ENSG00000168421	RHOH_CCDS3458.1_ex0_4:40245209-40245232:+_5-2	0.219048	0.107966	-0.631532	non-essential
RHOJ	ENSG00000126785	RHOJ_CCDS9757.1_ex0_14:63671741-63671764:-_5-2	0.666042	1.25901	-0.595046	non-essential
RHOJ	ENSG00000126785	RHOJ_CCDS9757.1_ex2_14:63747708-63747731:+_5-5	-1.03419	0.835353	0.884378	non-essential
RHOJ	ENSG00000126785	RHOJ_CCDS9757.1_ex1_14:63735875-63735898:-_5-4	1.52961	-0.961764	-0.261098	non-essential
RHOJ	ENSG00000126785	RHOJ_CCDS9757.1_ex0_14:63671690-63671713:-_5-1	0.610557	1.15305	0.344083	non-essential
RHOJ	ENSG00000126785	RHOJ_CCDS9757.1_ex1_14:63735858-63735881:+_5-3	0.460823	0.028069	0.453361	non-essential
RHOQ	ENSG00000119729	RHOQ_CCDS33191.1_ex0_2:46770303-46770326:-_5-1	-2.16549	-1.06152	-0.686713	non-essential
RHOQ	ENSG00000119729	RHOQ_CCDS33191.1_ex1_2:46770886-46770909:+_5-2	-2.40086	0.314438	-0.18593	non-essential
RHOQ	ENSG00000119729	RHOQ_CCDS33191.1_ex2_2:46803246-46803269:-_5-3	-2.26363	0.296804	0.371118	non-essential
RHOQ	ENSG00000119729	RHOQ_CCDS33191.1_ex2_2:46803367-46803390:-_5-5	-0.0468883	0.0906116	0.0895603	non-essential
RHOT1	ENSG00000126858	RHOT1_CCDS32610.1_ex6_17:30509873-30509896:-_5-2	-0.455642	2.12187	0.072573	non-essential
RHOT1	ENSG00000126858	RHOT1_CCDS32610.1_ex4_17:30503016-30503039:+_5-1	-0.370487	0.667966	3.84094	non-essential
RHOT1	ENSG00000126858	RHOT1_CCDS32610.1_ex10_17:30521093-30521116:-_5-5	-1.05214	3.44181	1.47638	non-essential
RHOT1	ENSG00000126858	RHOT1_CCDS32610.1_ex7_17:30510240-30510263:+_5-3	-1.71844	-0.00315083	-1.8333	non-essential
RHOT1	ENSG00000126858	RHOT1_CCDS32610.1_ex8_17:30519225-30519248:-_5-4	4.00815	0.862474	6.84594	non-essential
RHOT2	ENSG00000140983	RHOT2_CCDS10417.1_ex7_16:720487-720510:+_5-4	-1.09751	0.238109	0.181768	non-essential
RHOT2	ENSG00000140983	RHOT2_CCDS10417.1_ex10_16:721152-721175:+_5-5	-0.114316	-0.346406	-1.12161	non-essential
RHOT2	ENSG00000140983	RHOT2_CCDS10417.1_ex2_16:718553-718576:+_5-2	-0.847515	0.903966	-0.238401	non-essential
RHOT2	ENSG00000140983	RHOT2_CCDS10417.1_ex2_16:718518-718541:-_5-1	-0.713103	0.480938	0.544858	non-essential
RHOT2	ENSG00000140983	RHOT2_CCDS10417.1_ex6_16:720270-720293:+_5-3	1.3659	-0.511533	0.130072	non-essential
RHOU	ENSG00000116574	RHOU_CCDS1575.1_ex0_1:228871622-228871645:-_5-1	-0.799562	0.994139	0.864208	non-essential
RHOU	ENSG00000116574	RHOU_CCDS1575.1_ex2_1:228879177-228879200:+_5-5	-0.216327	0.685159	-1.38961	non-essential
RHOU	ENSG00000116574	RHOU_CCDS1575.1_ex2_1:228879116-228879139:+_5-4	-1.06383	1.18446	4.06582	non-essential
RHOU	ENSG00000116574	RHOU_CCDS1575.1_ex1_1:228873470-228873493:-_5-3	-0.0244221	0.296143	0.767565	non-essential
RHOU	ENSG00000116574	RHOU_CCDS1575.1_ex0_1:228871700-228871723:-_5-2	-0.0134818	-0.239431	-0.373466	non-essential
RHOV	ENSG00000104140	RHOV_CCDS10068.1_ex1_15:41165896-41165919:-_5-3	-1.41474	-0.203947	0.842787	non-essential
RHOV	ENSG00000104140	RHOV_CCDS10068.1_ex2_15:41166154-41166177:-_5-5	1.11643	-1.31497	-0.110856	non-essential
RHOV	ENSG00000104140	RHOV_CCDS10068.1_ex0_15:41165653-41165676:+_5-2	-0.214412	1.56691	-0.0114553	non-essential
RHOV	ENSG00000104140	RHOV_CCDS10068.1_ex0_15:41165629-41165652:-_5-1	-0.226355	0.30997	1.24528	non-essential
RHOV	ENSG00000104140	RHOV_CCDS10068.1_ex2_15:41166115-41166138:+_5-4	-0.170196	-0.382811	0.805879	non-essential
RHOXF1	ENSG00000101883	RHOXF1_CCDS14593.1_ex2_X:119249563-119249586:-_5-2	0.386254	0.713947	0.882438	non-essential
RHOXF1	ENSG00000101883	RHOXF1_CCDS14593.1_ex2_X:119249368-119249391:+_5-1	0.29702	-0.304255	-0.556659	non-essential
RHOXF1	ENSG00000101883	RHOXF1_CCDS14593.1_ex2_X:119249578-119249601:-_5-3	0.545992	0.571252	1.06663	non-essential
RHOXF1	ENSG00000101883	RHOXF1_CCDS14593.1_ex2_X:119249621-119249644:+_5-5	-0.122044	0.915976	-1.53977	non-essential
RHOXF1	ENSG00000101883	RHOXF1_CCDS14593.1_ex2_X:119249596-119249619:-_5-4	-0.886648	2.26079	1.86674	non-essential
RHOXF2	ENSG00000131721	RHOXF2_CCDS14594.1_ex1_X:119292933-119292956:+_5-1	-0.214555	0.189968	0.803636	non-essential
RHOXF2	ENSG00000131721	RHOXF2_CCDS14594.1_ex1_X:119293018-119293041:+_5-2	-0.230773	0.684298	-0.131758	non-essential
RHOXF2	ENSG00000131721	RHOXF2_CCDS14594.1_ex1_X:119293088-119293111:+_5-3	-0.363937	-1.58629	-0.500446	non-essential
RHOXF2B	ENSG00000203989	RHOXF2B_CCDS43985.1_ex2_X:119211046-119211069:+_5-3	-0.33251	-0.566297	1.86919	non-essential
RHOXF2B	ENSG00000203989	RHOXF2B_CCDS43985.1_ex2_X:119210965-119210988:-_5-1	-0.51008	0.758199	0.36037	non-essential
RHOXF2B	ENSG00000203989	RHOXF2B_CCDS43985.1_ex2_X:119211020-119211043:+_5-2	-0.553764	0.15892	-0.51823	non-essential
RHPN1	ENSG00000158106	RHPN1_CCDS47927.1_ex6_8:144461168-144461191:+_5-3	0.793799	-0.0298716	0.566733	non-essential
RHPN1	ENSG00000158106	RHPN1_CCDS47927.1_ex5_8:144460879-144460902:+_5-2	1.09517	-0.265008	0.107789	non-essential
RHPN1	ENSG00000158106	RHPN1_CCDS47927.1_ex6_8:144461204-144461227:+_5-4	-0.426686	-0.345344	-0.293792	non-essential
RHPN1	ENSG00000158106	RHPN1_CCDS47927.1_ex8_8:144462005-144462028:+_5-5	-0.720017	-1.66132	-0.87553	non-essential
RHPN1	ENSG00000158106	RHPN1_CCDS47927.1_ex3_8:144459603-144459626:+_5-1	-1.14804	1.05607	-0.43994	non-essential
RHPN2	ENSG00000131941	RHPN2_CCDS12427.1_ex9_19:33502687-33502710:-_5-4	0.854725	-0.192132	0.177475	non-essential
RHPN2	ENSG00000131941	RHPN2_CCDS12427.1_ex9_19:33502607-33502630:-_5-3	0.409991	-0.203816	-1.61032	non-essential
RHPN2	ENSG00000131941	RHPN2_CCDS12427.1_ex6_19:33493248-33493271:+_5-1	1.69896	-0.483608	-0.218052	non-essential
RHPN2	ENSG00000131941	RHPN2_CCDS12427.1_ex8_19:33498961-33498984:-_5-2	-0.0468883	0.0906116	0.0895603	non-essential
RHPN2	ENSG00000131941	RHPN2_CCDS12427.1_ex13_19:33535168-33535191:+_5-5	0.542826	0.797269	0.874638	non-essential
RIBC1	ENSG00000158423	RIBC1_CCDS14353.1_ex2_X:53455506-53455529:+_7-6	0.441661	1.155	0.578534	non-essential
RIBC1	ENSG00000158423	RIBC1_CCDS14353.1_ex2_X:53455404-53455427:-_7-5	-0.0468883	0.0906116	0.0895603	non-essential
RIBC1	ENSG00000158423	RIBC1_CCDS14353.1_ex0_X:53453303-53453326:+_7-1	0.30495	0.539117	-1.28852	non-essential
RIBC1	ENSG00000158423	RIBC1_CCDS14353.1_ex0_X:53453316-53453339:+_7-2	0.30732	-0.315894	0.521775	non-essential
RIBC1	ENSG00000158423	RIBC1_CCDS14353.1_ex1_X:53454975-53454998:+_7-4	1.77204	-0.827162	-0.276622	non-essential
RIBC1	ENSG00000158423	RIBC1_CCDS35299.1_ex3_X:53456903-53456926:+_7-7	0.0813048	-0.083679	0.789787	non-essential
RIBC1	ENSG00000158423	RIBC1_CCDS14353.1_ex1_X:53454958-53454981:+_7-3	-0.421562	-0.031503	0.158875	non-essential
RIC3	ENSG00000166405	RIC3_CCDS44533.1_ex0_11:8132630-8132653:+_5-2	1.61154	1.809	1.78619	non-essential
RIC3	ENSG00000166405	RIC3_CCDS44533.1_ex0_11:8132582-8132605:+_5-1	2.4263	0.0224197	0.826059	non-essential
RIC3	ENSG00000166405	RIC3_CCDS44533.1_ex0_11:8132657-8132680:+_5-3	1.29431	0.553987	-0.0704503	non-essential
RIC3	ENSG00000166405	RIC3_CCDS44533.1_ex1_11:8190437-8190460:+_5-5	0.38505	1.04718	0.388812	non-essential
RIC3	ENSG00000166405	RIC3_CCDS44533.1_ex1_11:8190405-8190428:+_5-4	-1.08446	2.0539	0.340985	non-essential
RIC8A	ENSG00000177963	RIC8A_CCDS65982.1_ex3_11:210581-210604:-_5-4	0.691296	0.529522	-0.494464	non-essential
RIC8A	ENSG00000177963	RIC8A_CCDS65982.1_ex3_11:210615-210638:+_5-5	0.856482	-1.67031	-0.457638	non-essential
RIC8A	ENSG00000177963	RIC8A_CCDS65982.1_ex2_11:209840-209863:+_5-3	0.755809	-0.13529	0.3975	non-essential
RIC8A	ENSG00000177963	RIC8A_CCDS65982.1_ex1_11:209284-209307:+_5-1	0.403597	0.60864	-0.0783019	non-essential
RIC8A	ENSG00000177963	RIC8A_CCDS65982.1_ex2_11:209795-209818:-_5-2	0.371884	-0.509077	-0.230775	non-essential
RIC8B	ENSG00000111785	RIC8B_CCDS9109.2_ex2_12:107209044-107209067:+_5-5	-0.696849	0.671317	0.418003	non-essential
RIC8B	ENSG00000111785	RIC8B_CCDS9109.2_ex2_12:107208855-107208878:+_5-2	-0.0678276	0.51811	-0.0864911	non-essential
RIC8B	ENSG00000111785	RIC8B_CCDS9109.2_ex2_12:107208965-107208988:+_5-4	1.9402	-4.33074	0.389496	non-essential
RIC8B	ENSG00000111785	RIC8B_CCDS9109.2_ex2_12:107208534-107208557:-_5-1	0.990656	0.880648	1.27315	non-essential
RIC8B	ENSG00000111785	RIC8B_CCDS9109.2_ex2_12:107208936-107208959:-_5-3	-0.161643	0.704334	0.265451	non-essential
RICTOR	ENSG00000164327	RICTOR_CCDS34148.1_ex32_5:38996919-38996942:-_5-5	-2.59366	3.37865	4.35781	non-essential
RICTOR	ENSG00000164327	RICTOR_CCDS34148.1_ex30_5:38982090-38982113:+_5-4	-2.47297	0.533965	0.288114	non-essential
RICTOR	ENSG00000164327	RICTOR_CCDS34148.1_ex17_5:38959951-38959974:+_5-2	-1.70414	0.830636	-1.064	non-essential
RICTOR	ENSG00000164327	RICTOR_CCDS34148.1_ex28_5:38975633-38975656:-_5-3	-3.1973	0.0635893	0.307103	non-essential
RICTOR	ENSG00000164327	RICTOR_CCDS34148.1_ex14_5:38958571-38958594:-_5-1	-2.44919	1.51317	0.37194	non-essential
RIF1	ENSG00000080345	RIF1_CCDS2194.1_ex7_2:152285291-152285314:+_5-1	0.631682	0.150656	-0.128019	non-essential
RIF1	ENSG00000080345	RIF1_CCDS2194.1_ex10_2:152293361-152293384:-_5-3	0.102067	-1.19609	-2.85472	non-essential
RIF1	ENSG00000080345	RIF1_CCDS2194.1_ex28_2:152319665-152319688:+_5-5	0.564176	-0.696725	-0.561949	non-essential
RIF1	ENSG00000080345	RIF1_CCDS2194.1_ex10_2:152293383-152293406:-_5-4	-0.25089	0.352081	0.244861	non-essential
RIF1	ENSG00000080345	RIF1_CCDS2194.1_ex9_2:152292027-152292050:-_5-2	-1.61011	0.151065	-0.255174	non-essential
RIIAD1	ENSG00000178796	RIIAD1_CCDS53368.1_ex1_1:151694595-151694618:+_5-4	0.887426	0.876371	-0.440697	non-essential
RIIAD1	ENSG00000178796	RIIAD1_CCDS53368.1_ex1_1:151694574-151694597:+_5-3	-1.22282	-0.303723	1.08902	non-essential
RIIAD1	ENSG00000178796	RIIAD1_CCDS53368.1_ex1_1:151694620-151694643:+_5-5	1.1715	0.692355	1.3933	non-essential
RIIAD1	ENSG00000178796	RIIAD1_CCDS53368.1_ex1_1:151694557-151694580:-_5-2	1.19545	1.52293	0.396628	non-essential
RIIAD1	ENSG00000178796	RIIAD1_CCDS53368.1_ex0_1:151694078-151694101:+_5-1	0.83829	0.621309	0.798448	non-essential
RILP	ENSG00000167705	RILP_CCDS11009.1_ex5_17:1552538-1552561:-_5-4	0.462847	-0.836041	-2.60889	non-essential
RILP	ENSG00000167705	RILP_CCDS11009.1_ex4_17:1552191-1552214:+_5-2	-0.0156625	0.550626	0.0957415	non-essential
RILP	ENSG00000167705	RILP_CCDS11009.1_ex7_17:1552953-1552976:-_5-5	-0.0179558	-1.21426	-0.234301	non-essential
RILP	ENSG00000167705	RILP_CCDS11009.1_ex4_17:1552133-1552156:-_5-1	-0.260864	-0.307599	-0.548984	non-essential
RILP	ENSG00000167705	RILP_CCDS11009.1_ex5_17:1552517-1552540:-_5-3	-0.40573	0.315602	-0.663512	non-essential
RILPL1	ENSG00000188026	RILPL1_CCDS45006.1_ex6_12:124017909-124017932:-_5-5	0.0546511	0.188433	0.0667019	non-essential
RILPL1	ENSG00000188026	RILPL1_CCDS45006.1_ex2_12:123970338-123970361:-_5-1	-1.31052	-0.0257298	1.36861	non-essential
RILPL1	ENSG00000188026	RILPL1_CCDS45006.1_ex6_12:124017860-124017883:-_5-4	0.355939	-0.556784	0.49766	non-essential
RILPL1	ENSG00000188026	RILPL1_CCDS45006.1_ex3_12:123983105-123983128:-_5-2	1.06095	-0.151712	-1.64985	non-essential
RILPL1	ENSG00000188026	RILPL1_CCDS45006.1_ex3_12:123983251-123983274:-_5-3	0.339725	-0.413238	0.514827	non-essential
RILPL2	ENSG00000150977	RILPL2_CCDS9248.1_ex2_12:123915178-123915201:-_5-1	0.622244	-1.27375	0.608439	non-essential
RILPL2	ENSG00000150977	RILPL2_CCDS9248.1_ex3_12:123920750-123920773:-_5-2	1.56776	-0.00996099	-0.837829	non-essential
RILPL2	ENSG00000150977	RILPL2_CCDS9248.1_ex3_12:123920807-123920830:+_5-4	0.525141	0.202961	-0.335955	non-essential
RILPL2	ENSG00000150977	RILPL2_CCDS9248.1_ex3_12:123920784-123920807:+_5-3	-0.669883	0.675607	0.271653	non-essential
RILPL2	ENSG00000150977	RILPL2_CCDS9248.1_ex3_12:123920835-123920858:+_5-5	0.38021	0.383519	-0.665614	non-essential
RIMBP2	ENSG00000060709	RIMBP2_CCDS31925.1_ex14_12:130935759-130935782:+_5-5	0.461391	0.0743953	-0.0408702	non-essential
RIMBP2	ENSG00000060709	RIMBP2_CCDS31925.1_ex10_12:130922931-130922954:-_5-1	0.786109	0.289405	-0.0746025	non-essential
RIMBP2	ENSG00000060709	RIMBP2_CCDS31925.1_ex12_12:130929785-130929808:+_5-4	-0.311252	0.763665	1.24546	non-essential
RIMBP2	ENSG00000060709	RIMBP2_CCDS31925.1_ex11_12:130927115-130927138:-_5-3	0.166216	0.0105287	-0.121144	non-essential
RIMBP2	ENSG00000060709	RIMBP2_CCDS31925.1_ex11_12:130926967-130926990:-_5-2	-0.125353	1.83697	0.542694	non-essential
RIMBP3B	ENSG00000274600	RIMBP3B_CCDS46668.1_ex0_22:21739475-21739498:-_5-4	1.55342	-0.214622	0.113525	non-essential
RIMBP3B	ENSG00000274600	RIMBP3B_CCDS46668.1_ex0_22:21738692-21738715:+_5-2	-0.629371	-0.494652	1.16761	non-essential
RIMBP3B	ENSG00000274600	RIMBP3B_CCDS46668.1_ex0_22:21739401-21739424:+_5-3	-0.797853	0.692698	-0.91895	non-essential
RIMBP3B	ENSG00000274600	RIMBP3B_CCDS46668.1_ex0_22:21738365-21738388:+_5-1	-0.89223	0.347376	-0.502286	non-essential
RIMBP3B	ENSG00000274600	RIMBP3B_CCDS46668.1_ex0_22:21739494-21739517:+_5-5	0.0397626	-1.89782	-0.476783	non-essential
RIMKLA	ENSG00000177181	RIMKLA_CCDS466.2_ex2_1:42870245-42870268:+_5-5	0.146934	1.02354	0.33839	non-essential
RIMKLA	ENSG00000177181	RIMKLA_CCDS466.2_ex2_1:42870224-42870247:-_5-4	-0.333544	-0.33398	-0.194766	non-essential
RIMKLA	ENSG00000177181	RIMKLA_CCDS466.2_ex1_1:42865198-42865221:-_5-2	0.0373769	1.94897	0.998313	non-essential
RIMKLA	ENSG00000177181	RIMKLA_CCDS466.2_ex0_1:42846741-42846764:-_5-1	-0.633638	1.25617	0.753131	non-essential
RIMKLA	ENSG00000177181	RIMKLA_CCDS466.2_ex1_1:42865243-42865266:+_5-3	-0.778596	0.732543	1.46785	non-essential
RIMKLB	ENSG00000166532	RIMKLB_CCDS41748.1_ex2_12:8904608-8904631:+_5-5	-0.0813374	-0.463226	-2.83175	non-essential
RIMKLB	ENSG00000166532	RIMKLB_CCDS41748.1_ex0_12:8866615-8866638:+_5-1	-0.240834	0.58845	2.06304	non-essential
RIMKLB	ENSG00000166532	RIMKLB_CCDS41748.1_ex2_12:8904548-8904571:-_5-4	2.08465	-0.138918	-0.313592	non-essential
RIMKLB	ENSG00000166532	RIMKLB_CCDS41748.1_ex1_12:8902450-8902473:+_5-2	-0.029307	-0.0917997	0.683405	non-essential
RIMKLB	ENSG00000166532	RIMKLB_CCDS41748.1_ex1_12:8902555-8902578:+_5-3	-0.0121162	1.12901	0.191719	non-essential
RIMS1	ENSG00000079841	RIMS1_CCDS47449.1_ex30_6:73102402-73102425:+_15-11	0.663913	-0.55659	-1.47379	non-essential
RIMS1	ENSG00000079841	RIMS1_CCDS47449.1_ex16_6:72967823-72967846:-_15-9	0.782977	-1.4662	-0.425489	non-essential
RIMS1	ENSG00000079841	RIMS1_CCDS47449.1_ex14_6:72961016-72961039:-_15-8	-0.69545	0.543451	0.338379	non-essential
RIMS1	ENSG00000079841	RIMS1_CCDS47449.1_ex2_6:72806840-72806863:-_15-2	-0.389862	0.320212	-0.246214	non-essential
RIMS1	ENSG00000079841	RIMS1_CCDS47449.1_ex2_6:72806703-72806726:+_15-1	-0.192715	1.16757	0.973626	non-essential
RIMS1	ENSG00000079841	RIMS1_CCDS47449.1_ex31_6:73107984-73108007:-_15-14	-2.0064	-6.13588	3.15457	non-essential
RIMS1	ENSG00000079841	RIMS1_CCDS47449.1_ex5_6:72892437-72892460:-_15-4	1.99389	0.441437	-0.284002	non-essential
RIMS1	ENSG00000079841	RIMS1_CCDS47449.1_ex12_6:72960098-72960121:-_15-7	0.101457	-0.384719	-1.06092	non-essential
RIMS1	ENSG00000079841	RIMS1_CCDS47449.1_ex5_6:72892160-72892183:+_15-3	0.670692	1.10616	1.06609	non-essential
RIMS1	ENSG00000079841	RIMS1_CCDS47449.1_ex16_6:72967922-72967945:+_15-10	-1.72454	1.23341	1.54444	non-essential
RIMS1	ENSG00000079841	RIMS1_CCDS47449.1_ex31_6:73108035-73108058:+_15-15	-1.05146	2.04095	2.44929	non-essential
RIMS1	ENSG00000079841	RIMS1_CCDS47449.1_ex30_6:73102500-73102523:-_15-12	0.439355	1.06795	1.40284	non-essential
RIMS1	ENSG00000079841	RIMS1_CCDS47449.1_ex9_6:72952046-72952069:-_15-6	-0.0340359	-0.0185519	-0.00833656	non-essential
RIMS1	ENSG00000079841	RIMS1_CCDS47449.1_ex31_6:73107948-73107971:+_15-13	-0.0468883	0.0906116	0.0895603	non-essential
RIMS1	ENSG00000079841	RIMS1_CCDS47449.1_ex7_6:72945328-72945351:+_15-5	-1.48935	1.46496	2.38512	non-essential
RIMS2	ENSG00000176406	RIMS2_CCDS43761.1_ex1_8:104897983-104898006:+_10-2	-0.0921274	1.4767	0.690948	non-essential
RIMS2	ENSG00000176406	RIMS2_CCDS43761.1_ex19_8:105261781-105261804:-_10-10	0.0329553	-0.480567	0.489825	non-essential
RIMS2	ENSG00000176406	RIMS2_CCDS43761.1_ex17_8:105257191-105257214:+_10-6	-0.0061596	-0.387446	0.926512	non-essential
RIMS2	ENSG00000176406	RIMS2_CCDS43761.1_ex17_8:105257210-105257233:+_10-7	0.397166	1.81319	0.588863	non-essential
RIMS2	ENSG00000176406	RIMS2_CCDS43761.1_ex1_8:104897813-104897836:-_10-1	0.415295	-0.0434551	0.0955541	non-essential
RIMS2	ENSG00000176406	RIMS2_CCDS43761.1_ex18_8:105260954-105260977:-_10-8	0.297538	-0.326244	0.309028	non-essential
RIMS2	ENSG00000176406	RIMS2_CCDS43761.1_ex19_8:105261758-105261781:+_10-9	2.44409	0.566206	1.44888	non-essential
RIMS2	ENSG00000176406	RIMS2_CCDS43761.1_ex1_8:104898388-104898411:-_10-5	-0.355647	-0.107309	-0.696428	non-essential
RIMS2	ENSG00000176406	RIMS2_CCDS43761.1_ex1_8:104898350-104898373:-_10-4	0.827179	-0.262641	-0.30965	non-essential
RIMS2	ENSG00000176406	RIMS2_CCDS43761.1_ex1_8:104898169-104898192:+_10-3	-0.228557	-0.495433	-0.49429	non-essential
RIMS3	ENSG00000117016	RIMS3_CCDS30687.1_ex3_1:41098763-41098786:+_5-1	0.645361	-0.170038	0.206643	non-essential
RIMS3	ENSG00000117016	RIMS3_CCDS30687.1_ex3_1:41098825-41098848:-_5-3	0.144796	0.0377322	0.12475	non-essential
RIMS3	ENSG00000117016	RIMS3_CCDS30687.1_ex3_1:41098812-41098835:+_5-2	1.30323	0.0159742	0.11782	non-essential
RIMS3	ENSG00000117016	RIMS3_CCDS30687.1_ex5_1:41107411-41107434:-_5-5	0.480868	-1.86036	-0.300604	non-essential
RIMS3	ENSG00000117016	RIMS3_CCDS30687.1_ex4_1:41101684-41101707:-_5-4	1.31149	0.439638	0.599508	non-essential
RIMS4	ENSG00000101098	RIMS4_CCDS13338.1_ex2_20:43386345-43386368:-_5-2	0.516027	-0.966184	-0.947613	non-essential
RIMS4	ENSG00000101098	RIMS4_CCDS13338.1_ex4_20:43399927-43399950:-_5-5	-0.43668	-0.0703139	-0.909549	non-essential
RIMS4	ENSG00000101098	RIMS4_CCDS13338.1_ex1_20:43385597-43385620:-_5-1	0.486873	1.00867	-0.013069	non-essential
RIMS4	ENSG00000101098	RIMS4_CCDS13338.1_ex3_20:43386781-43386804:+_5-3	-0.00482703	0.494299	1.1247	non-essential
RIMS4	ENSG00000101098	RIMS4_CCDS13338.1_ex3_20:43386813-43386836:-_5-4	-1.27989	1.53041	1.99823	non-essential
RIN1	ENSG00000174791	RIN1_CCDS31614.1_ex7_11:66103283-66103306:+_5-3	-0.602262	0.0258617	0.352079	non-essential
RIN1	ENSG00000174791	RIN1_CCDS31614.1_ex7_11:66103319-66103342:+_5-4	1.2673	-0.129774	0.611818	non-essential
RIN1	ENSG00000174791	RIN1_CCDS31614.1_ex8_11:66103593-66103616:+_5-5	-1.09145	-0.28838	0.473862	non-essential
RIN1	ENSG00000174791	RIN1_CCDS31614.1_ex4_11:66102234-66102257:+_5-2	0.962161	0.420082	-1.12735	non-essential
RIN1	ENSG00000174791	RIN1_CCDS31614.1_ex4_11:66102180-66102203:+_5-1	-0.321788	-0.267792	-0.810246	non-essential
RIN2	ENSG00000132669	RIN2_CCDS56182.1_ex7_20:19955555-19955578:-_5-3	-0.639947	0.564163	-0.58866	non-essential
RIN2	ENSG00000132669	RIN2_CCDS56182.1_ex7_20:19955877-19955900:+_5-5	1.46352	1.40623	1.66689	non-essential
RIN2	ENSG00000132669	RIN2_CCDS56182.1_ex1_20:19870266-19870289:+_5-1	0.87148	0.214735	0.798135	non-essential
RIN2	ENSG00000132669	RIN2_CCDS56182.1_ex7_20:19955528-19955551:+_5-2	0.605721	-0.202316	-0.799483	non-essential
RIN2	ENSG00000132669	RIN2_CCDS56182.1_ex7_20:19955602-19955625:-_5-4	0.577785	0.488261	-0.131799	non-essential
RIN3	ENSG00000100599	RIN3_CCDS32144.1_ex2_14:93043783-93043806:-_5-2	-0.568977	0.222897	2.01014	non-essential
RIN3	ENSG00000100599	RIN3_CCDS32144.1_ex2_14:93043761-93043784:-_5-1	1.9049	-0.860098	-1.29741	non-essential
RIN3	ENSG00000100599	RIN3_CCDS32144.1_ex5_14:93118553-93118576:-_5-4	-0.360521	1.16747	-0.134912	non-essential
RIN3	ENSG00000100599	RIN3_CCDS32144.1_ex5_14:93118399-93118422:-_5-3	-0.00955949	-0.219007	-1.11449	non-essential
RIN3	ENSG00000100599	RIN3_CCDS32144.1_ex5_14:93118782-93118805:+_5-5	0.863546	0.00407693	0.557726	non-essential
RING1	ENSG00000204227	RING1_CCDS34424.1_ex3_6:33178937-33178960:-_5-4	0.45116	0.242197	-0.443517	non-essential
RING1	ENSG00000204227	RING1_CCDS34424.1_ex3_6:33179073-33179096:+_5-5	-1.78486	0.662093	1.80146	non-essential
RING1	ENSG00000204227	RING1_CCDS34424.1_ex2_6:33177775-33177798:+_5-3	0.44193	-0.379659	-0.908472	non-essential
RING1	ENSG00000204227	RING1_CCDS34424.1_ex1_6:33177550-33177573:-_5-1	-1.03254	-0.990657	0.667017	non-essential
RING1	ENSG00000204227	RING1_CCDS34424.1_ex2_6:33177723-33177746:+_5-2	1.16372	0.998064	1.14157	non-essential
RINL	ENSG00000187994	RINL_CCDS12522.1_ex4_19:39361371-39361394:+_5-2	-0.362009	0.336648	0.44067	non-essential
RINL	ENSG00000187994	RINL_CCDS12522.1_ex4_19:39361565-39361588:+_5-4	0.888667	-0.117295	0.209185	non-essential
RINL	ENSG00000187994	RINL_CCDS12522.1_ex4_19:39361448-39361471:+_5-3	-0.507905	0.522189	0.231505	non-essential
RINL	ENSG00000187994	RINL_CCDS12522.1_ex3_19:39360822-39360845:+_5-1	-0.0932735	0.931012	0.326193	non-essential
RINL	ENSG00000187994	RINL_CCDS12522.1_ex5_19:39361837-39361860:-_5-5	-0.151756	0.825572	-0.0766765	non-essential
RINT1	ENSG00000135249	RINT1_CCDS34726.1_ex5_7:105187719-105187742:-_5-3	-5.78014	0.956567	1.72267	non-essential
RINT1	ENSG00000135249	RINT1_CCDS34726.1_ex3_7:105182998-105183021:-_5-1	-5.20333	-0.833559	-1.80276	non-essential
RINT1	ENSG00000135249	RINT1_CCDS34726.1_ex8_7:105190715-105190738:+_5-5	-4.00566	-1.86175	-0.669336	non-essential
RINT1	ENSG00000135249	RINT1_CCDS34726.1_ex7_7:105190590-105190613:+_5-4	-4.90518	0.23546	-1.27572	non-essential
RINT1	ENSG00000135249	RINT1_CCDS34726.1_ex4_7:105187406-105187429:-_5-2	-3.71257	-3.88787	-5.38962	non-essential
RIOK1	ENSG00000124784	RIOK1_CCDS4500.1_ex1_6:7393482-7393505:+_5-1	-2.01648	1.97811	-1.40809	non-essential
RIOK1	ENSG00000124784	RIOK1_CCDS4500.1_ex7_6:7403038-7403061:+_5-4	-5.17514	3.0451	-1.5717	non-essential
RIOK1	ENSG00000124784	RIOK1_CCDS4500.1_ex6_6:7402916-7402939:+_5-3	-4.76146	-0.910603	-0.664328	non-essential
RIOK1	ENSG00000124784	RIOK1_CCDS4500.1_ex8_6:7404192-7404215:-_5-5	-5.59016	-3.31034	-1.95442	non-essential
RIOK1	ENSG00000124784	RIOK1_CCDS4500.1_ex4_6:7398927-7398950:+_5-2	-5.60882	-2.74359	-6.24872	non-essential
RIOK2	ENSG00000058729	RIOK2_CCDS4089.1_ex7_5:96513525-96513548:+_5-4	-4.77421	-5.05933	-3.55117	essential
RIOK2	ENSG00000058729	RIOK2_CCDS4089.1_ex7_5:96513438-96513461:+_5-3	-6.06239	0.0827792	0.489445	essential
RIOK2	ENSG00000058729	RIOK2_CCDS4089.1_ex6_5:96512882-96512905:-_5-2	0.415156	2.24685	1.47553	essential
RIOK2	ENSG00000058729	RIOK2_CCDS4089.1_ex5_5:96508906-96508929:-_5-1	-5.86843	0.213428	0.2507	essential
RIOK2	ENSG00000058729	RIOK2_CCDS4089.1_ex8_5:96514823-96514846:-_5-5	-3.52365	-3.02034	0.0559929	essential
RIOK3	ENSG00000101782	RIOK3_CCDS11877.1_ex6_18:21047395-21047418:+_5-4	-3.15884	5.66436	3.99184	non-essential
RIOK3	ENSG00000101782	RIOK3_CCDS11877.1_ex3_18:21044255-21044278:+_5-1	0.886995	-0.722082	-1.06157	non-essential
RIOK3	ENSG00000101782	RIOK3_CCDS11877.1_ex4_18:21044468-21044491:+_5-2	2.15548	-1.15089	0.109669	non-essential
RIOK3	ENSG00000101782	RIOK3_CCDS11877.1_ex4_18:21044486-21044509:+_5-3	0.256239	0.141159	-1.17161	non-essential
RIOK3	ENSG00000101782	RIOK3_CCDS11877.1_ex6_18:21047431-21047454:+_5-5	0.194074	-0.0815608	2.04066	non-essential
RIPK1	ENSG00000137275	RIPK1_CCDS4482.1_ex2_6:3081215-3081238:+_5-3	1.40569	-0.164863	-2.42821	non-essential
RIPK1	ENSG00000137275	RIPK1_CCDS4482.1_ex0_6:3077208-3077231:-_5-1	0.0282351	-0.170822	-0.430291	non-essential
RIPK1	ENSG00000137275	RIPK1_CCDS4482.1_ex5_6:3089873-3089896:+_5-5	0.320125	0.618438	0.309604	non-essential
RIPK1	ENSG00000137275	RIPK1_CCDS4482.1_ex1_6:3078081-3078104:-_5-2	-0.91622	0.303328	0.444386	non-essential
RIPK1	ENSG00000137275	RIPK1_CCDS4482.1_ex3_6:3083416-3083439:+_5-4	1.07362	-0.0258866	-1.05456	non-essential
RIPK2	ENSG00000104312	RIPK2_CCDS6247.1_ex5_8:90784905-90784928:-_5-4	1.4884	-0.241766	-2.12263	non-essential
RIPK2	ENSG00000104312	RIPK2_CCDS6247.1_ex5_8:90784980-90785003:-_5-5	-0.630976	0.278392	0.0783608	non-essential
RIPK2	ENSG00000104312	RIPK2_CCDS6247.1_ex0_8:90770392-90770415:-_5-1	-0.808408	1.32004	0.465581	non-essential
RIPK2	ENSG00000104312	RIPK2_CCDS6247.1_ex3_8:90782037-90782060:-_5-3	1.16252	0.280117	-0.0108035	non-essential
RIPK2	ENSG00000104312	RIPK2_CCDS6247.1_ex2_8:90777580-90777603:-_5-2	0.279309	-0.263724	0.77588	non-essential
RIPK3	ENSG00000129465	RIPK3_CCDS9628.1_ex8_14:24808700-24808723:-_5-5	-0.724494	-0.0474618	-2.56625	non-essential
RIPK3	ENSG00000129465	RIPK3_CCDS9628.1_ex7_14:24808481-24808504:+_5-4	-0.718132	-0.562122	0.536416	non-essential
RIPK3	ENSG00000129465	RIPK3_CCDS9628.1_ex7_14:24808461-24808484:-_5-3	-0.342929	0.642261	-0.111521	non-essential
RIPK3	ENSG00000129465	RIPK3_CCDS9628.1_ex6_14:24807652-24807675:-_5-2	-0.022673	4.2834	1.51677	non-essential
RIPK3	ENSG00000129465	RIPK3_CCDS9628.1_ex4_14:24807212-24807235:+_5-1	-1.117	2.18818	0.391359	non-essential
RIPK4	ENSG00000183421	RIPK4_CCDS13675.1_ex4_21:43169344-43169367:+_5-2	0.260885	2.07635	1.91043	non-essential
RIPK4	ENSG00000183421	RIPK4_CCDS13675.1_ex6_21:43176796-43176819:+_5-4	0.0821131	0.778712	0.371914	non-essential
RIPK4	ENSG00000183421	RIPK4_CCDS13675.1_ex7_21:43187014-43187037:+_5-5	-1.3691	0.449398	0.0576535	non-essential
RIPK4	ENSG00000183421	RIPK4_CCDS13675.1_ex2_21:43165906-43165929:+_5-1	0.120059	0.397415	-0.483564	non-essential
RIPK4	ENSG00000183421	RIPK4_CCDS13675.1_ex6_21:43176776-43176799:-_5-3	0.587059	0.462005	-0.294156	non-essential
RIPPLY1	ENSG00000147223	RIPPLY1_CCDS48145.1_ex2_X:106145393-106145416:-_7-2	1.52114	-0.573956	-1.04356	non-essential
RIPPLY1	ENSG00000147223	RIPPLY1_CCDS48145.1_ex3_X:106146386-106146409:-_7-5	0.903761	0.20149	1.01815	non-essential
RIPPLY1	ENSG00000147223	RIPPLY1_CCDS48145.1_ex3_X:106146415-106146438:+_7-7	-0.771008	-0.523336	-1.14092	non-essential
RIPPLY1	ENSG00000147223	RIPPLY1_CCDS48145.1_ex2_X:106145426-106145449:+_7-3	1.17379	-0.904918	-0.673535	non-essential
RIPPLY1	ENSG00000147223	RIPPLY1_CCDS48145.1_ex3_X:106146371-106146394:-_7-4	0.515233	2.30014	2.21202	non-essential
RIPPLY1	ENSG00000147223	RIPPLY1_CCDS48145.1_ex3_X:106146401-106146424:+_7-6	1.32833	1.43661	0.665112	non-essential
RIPPLY1	ENSG00000147223	RIPPLY1_CCDS48145.1_ex0_X:106144098-106144121:+_7-1	0.0605375	1.65392	-0.712287	non-essential
RIPPLY2	ENSG00000203877	RIPPLY2_CCDS34493.1_ex2_6:84563858-84563881:+_5-5	0.879506	-0.440146	0.370951	non-essential
RIPPLY2	ENSG00000203877	RIPPLY2_CCDS34493.1_ex1_6:84563429-84563452:+_5-2	-1.96688	-1.55272	0.338342	non-essential
RIPPLY2	ENSG00000203877	RIPPLY2_CCDS34493.1_ex2_6:84563818-84563841:-_5-4	0.72909	0.747408	-0.178918	non-essential
RIPPLY2	ENSG00000203877	RIPPLY2_CCDS34493.1_ex1_6:84563464-84563487:+_5-3	0.132897	-0.142945	-0.613045	non-essential
RIPPLY2	ENSG00000203877	RIPPLY2_CCDS34493.1_ex1_6:84563399-84563422:+_5-1	0.0942982	-0.0651773	-0.122792	non-essential
RIPPLY3	ENSG00000183145	RIPPLY3_CCDS13648.1_ex2_21:38385839-38385862:+_5-2	-1.12e-05	-0.281301	0.670621	non-essential
RIPPLY3	ENSG00000183145	RIPPLY3_CCDS13648.1_ex2_21:38385868-38385891:+_5-3	-0.81047	2.69394	1.79464	non-essential
RIPPLY3	ENSG00000183145	RIPPLY3_CCDS13648.1_ex3_21:38390184-38390207:-_5-4	-0.901347	0.364436	0.959651	non-essential
RIPPLY3	ENSG00000183145	RIPPLY3_CCDS13648.1_ex1_21:38380472-38380495:-_5-1	-0.379779	0.871549	-1.76767	non-essential
RIPPLY3	ENSG00000183145	RIPPLY3_CCDS13648.1_ex3_21:38390253-38390276:-_5-5	-0.787443	1.70063	-0.0696354	non-essential
RIT1	ENSG00000143622	RIT1_CCDS1123.1_ex2_1:155874550-155874573:+_5-5	-2.48456	-1.80315	-1.0485	non-essential
RIT1	ENSG00000143622	RIT1_CCDS1123.1_ex0_1:155870387-155870410:-_5-1	-1.81892	0.986291	0.518526	non-essential
RIT1	ENSG00000143622	RIT1_CCDS1123.1_ex1_1:155874142-155874165:-_5-3	-0.348085	0.159486	-0.471918	non-essential
RIT1	ENSG00000143622	RIT1_CCDS1123.1_ex1_1:155874256-155874279:-_5-4	0.185443	-0.791134	-1.83478	non-essential
RIT1	ENSG00000143622	RIT1_CCDS1123.1_ex1_1:155874100-155874123:-_5-2	-1.77699	1.98001	2.18681	non-essential
RIT2	ENSG00000152214	RIT2_CCDS11921.1_ex1_18:40503690-40503713:-_5-2	0.309594	0.0248219	0.0014485	non-essential
RIT2	ENSG00000152214	RIT2_CCDS11921.1_ex2_18:40554073-40554096:+_5-3	0.230095	0.0881441	-0.510659	non-essential
RIT2	ENSG00000152214	RIT2_CCDS11921.1_ex2_18:40554091-40554114:-_5-4	1.87113	-1.95886	-2.31216	non-essential
RIT2	ENSG00000152214	RIT2_CCDS11921.1_ex1_18:40503641-40503664:+_5-1	0.83585	-0.335815	-0.384836	non-essential
RIT2	ENSG00000152214	RIT2_CCDS11921.1_ex3_18:40613778-40613801:+_5-5	0.762155	0.166667	1.83675	non-essential
RLBP1	ENSG00000140522	RLBP1_CCDS32324.1_ex3_15:89758351-89758374:-_5-1	-0.704303	-0.0325266	-0.72937	non-essential
RLBP1	ENSG00000140522	RLBP1_CCDS32324.1_ex3_15:89758450-89758473:+_5-3	1.91139	1.03305	0.491432	non-essential
RLBP1	ENSG00000140522	RLBP1_CCDS32324.1_ex3_15:89758387-89758410:-_5-2	0.480106	0.372932	0.113104	non-essential
RLBP1	ENSG00000140522	RLBP1_CCDS32324.1_ex4_15:89760373-89760396:-_5-5	-0.739782	0.895188	0.516638	non-essential
RLBP1	ENSG00000140522	RLBP1_CCDS32324.1_ex4_15:89760350-89760373:+_5-4	-1.25741	1.73524	-1.34557	non-essential
RLF	ENSG00000117000	RLF_CCDS448.1_ex0_1:40627185-40627208:-_5-1	0.27763	-0.71811	-1.1789	non-essential
RLF	ENSG00000117000	RLF_CCDS448.1_ex7_1:40702888-40702911:+_5-5	0.418304	-0.624631	-0.808829	non-essential
RLF	ENSG00000117000	RLF_CCDS448.1_ex1_1:40654814-40654837:-_5-2	-0.669714	-1.95824	-0.439307	non-essential
RLF	ENSG00000117000	RLF_CCDS448.1_ex5_1:40688244-40688267:+_5-3	-0.153114	0.527553	-0.303276	non-essential
RLF	ENSG00000117000	RLF_CCDS448.1_ex7_1:40702393-40702416:-_5-4	1.42392	-1.36415	-0.688608	non-essential
RLIM	ENSG00000131263	RLIM_CCDS14427.1_ex0_X:73812751-73812774:-_5-3	1.1049	-1.30403	1.47831	non-essential
RLIM	ENSG00000131263	RLIM_CCDS14427.1_ex0_X:73812436-73812459:+_5-2	-0.810486	-0.779291	-0.878063	non-essential
RLIM	ENSG00000131263	RLIM_CCDS14427.1_ex2_X:73815642-73815665:-_5-5	-0.769851	0.472722	1.27534	non-essential
RLIM	ENSG00000131263	RLIM_CCDS14427.1_ex0_X:73812213-73812236:+_5-1	0.618955	0.62748	0.0221804	non-essential
RLIM	ENSG00000131263	RLIM_CCDS14427.1_ex0_X:73812846-73812869:-_5-4	4.0908	3.22185	-1.64012	non-essential
RLN1	ENSG00000107018	RLN1_CCDS6462.1_ex0_9:5335447-5335470:-_4-1	1.23602	-3.46989	-1.10408	non-essential
RLN1	ENSG00000107018	RLN1_CCDS6462.1_ex0_9:5335467-5335490:+_4-2	0.540811	-0.179234	0.379386	non-essential
RLN1	ENSG00000107018	RLN1_CCDS6462.1_ex0_9:5335510-5335533:-_4-4	0.539407	0.508506	1.02484	non-essential
RLN1	ENSG00000107018	RLN1_CCDS6462.1_ex0_9:5335483-5335506:+_4-3	0.620432	0.52416	1.50885	non-essential
RLN2	ENSG00000107014	RLN2_CCDS6460.1_ex1_9:5304424-5304447:+_4-3	-0.405665	0.485613	-0.103808	non-essential
RLN2	ENSG00000107014	RLN2_CCDS6460.1_ex0_9:5300268-5300291:+_4-1	-0.0468883	0.0906116	0.0895603	non-essential
RLN2	ENSG00000107014	RLN2_CCDS6460.1_ex1_9:5304371-5304394:+_4-2	0.453694	-0.322735	-0.256658	non-essential
RLN2	ENSG00000107014	RLN2_CCDS6460.1_ex1_9:5304492-5304515:-_4-4	0.87677	0.374636	1.22644	non-essential
RLN3	ENSG00000171136	RLN3_CCDS12302.1_ex0_19:14139168-14139191:+_5-2	-0.686953	1.13064	-0.0491456	non-essential
RLN3	ENSG00000171136	RLN3_CCDS12302.1_ex1_19:14141513-14141536:+_5-4	0.0467995	-3.31536	-0.76523	non-essential
RLN3	ENSG00000171136	RLN3_CCDS12302.1_ex1_19:14141626-14141649:-_5-5	1.53591	-1.58339	1.2425	non-essential
RLN3	ENSG00000171136	RLN3_CCDS12302.1_ex0_19:14139136-14139159:+_5-1	-0.234132	1.17625	1.31861	non-essential
RLN3	ENSG00000171136	RLN3_CCDS12302.1_ex0_19:14139183-14139206:+_5-3	-0.0807661	0.502299	1.55089	non-essential
RMDN1	ENSG00000176623	RMDN1_CCDS34918.1_ex6_8:87498795-87498818:-_5-1	0.537428	0.626965	1.34448	non-essential
RMDN1	ENSG00000176623	RMDN1_CCDS34918.1_ex8_8:87519212-87519235:+_5-2	-0.0689558	0.394179	0.137425	non-essential
RMDN1	ENSG00000176623	RMDN1_CCDS34918.1_ex8_8:87519324-87519347:+_5-4	0.477105	-1.14036	0.458332	non-essential
RMDN1	ENSG00000176623	RMDN1_CCDS34918.1_ex8_8:87519286-87519309:+_5-3	0.100552	2.47306	1.8943	non-essential
RMDN1	ENSG00000176623	RMDN1_CCDS34918.1_ex9_8:87520710-87520733:+_5-5	-0.380554	-0.472633	0.241312	non-essential
RMDN2	ENSG00000115841	RMDN2_CCDS1792.1_ex1_2:38178974-38178997:-_9-3	-0.762262	-0.726942	1.23239	non-essential
RMDN2	ENSG00000115841	RMDN2_CCDS1792.1_ex6_2:38218376-38218399:+_9-9	2.18525	-0.637374	0.859144	non-essential
RMDN2	ENSG00000115841	RMDN2_CCDS1792.1_ex2_2:38201291-38201314:+_9-7	0.931573	-2.30632	-1.11779	non-essential
RMDN2	ENSG00000115841	RMDN2_CCDS1792.1_ex1_2:38179024-38179047:+_9-4	0.58443	0.0860205	-0.108021	non-essential
RMDN2	ENSG00000115841	RMDN2_CCDS54351.1_ex0_2:38156707-38156730:+_9-2	1.72128	1.10653	0.873195	non-essential
RMDN2	ENSG00000115841	RMDN2_CCDS1792.1_ex2_2:38201233-38201256:+_9-5	0.00162513	-1.13628	0.585289	non-essential
RMDN2	ENSG00000115841	RMDN2_CCDS54351.1_ex0_2:38156499-38156522:+_9-1	-0.0242989	0.246196	-0.0106349	non-essential
RMDN2	ENSG00000115841	RMDN2_CCDS1792.1_ex2_2:38201272-38201295:-_9-6	0.813937	-1.21521	0.243675	non-essential
RMDN2	ENSG00000115841	RMDN2_CCDS1792.1_ex4_2:38208448-38208471:+_9-8	-0.485987	1.83038	1.3025	non-essential
RMDN3	ENSG00000137824	RMDN3_CCDS10063.1_ex8_15:41037423-41037446:+_5-1	-0.947609	-0.906959	2.02814	non-essential
RMDN3	ENSG00000137824	RMDN3_CCDS10063.1_ex9_15:41043703-41043726:-_5-2	-0.320179	-1.6278	0.878691	non-essential
RMDN3	ENSG00000137824	RMDN3_CCDS10063.1_ex11_15:41046870-41046893:-_5-5	0.34437	2.2129	0.063858	non-essential
RMDN3	ENSG00000137824	RMDN3_CCDS10063.1_ex10_15:41044360-41044383:+_5-3	-2.23835	1.26074	0.192892	non-essential
RMDN3	ENSG00000137824	RMDN3_CCDS10063.1_ex11_15:41046793-41046816:-_5-4	1.16833	0.113584	0.153869	non-essential
RMI1	ENSG00000178966	RMI1_CCDS6669.1_ex0_9:86616326-86616349:+_5-3	-7.47193	-1.48622	-1.09775	non-essential
RMI1	ENSG00000178966	RMI1_CCDS6669.1_ex0_9:86616363-86616386:-_5-4	-2.01969	-2.02716	-9.30272	non-essential
RMI1	ENSG00000178966	RMI1_CCDS6669.1_ex0_9:86616071-86616094:-_5-1	-3.3919	-1.29028	-2.86026	non-essential
RMI1	ENSG00000178966	RMI1_CCDS6669.1_ex0_9:86616099-86616122:-_5-2	-3.83444	-3.13407	-4.16932	non-essential
RMI1	ENSG00000178966	RMI1_CCDS6669.1_ex0_9:86616730-86616753:-_5-5	0.0528667	-0.518406	-0.540855	non-essential
RMI2	ENSG00000175643	RMI2_CCDS10548.1_ex0_16:11439490-11439513:+_5-1	-3.87163	0.190251	-1.73031	non-essential
RMI2	ENSG00000175643	RMI2_CCDS10548.1_ex0_16:11439564-11439587:+_5-4	1.19084	-0.62944	-0.676408	non-essential
RMI2	ENSG00000175643	RMI2_CCDS10548.1_ex0_16:11439507-11439530:+_5-2	-6.67963	1.0079	-0.266146	non-essential
RMI2	ENSG00000175643	RMI2_CCDS10548.1_ex0_16:11439531-11439554:+_5-3	-2.47299	-1.35853	-1.83786	non-essential
RMI2	ENSG00000175643	RMI2_CCDS10548.1_ex0_16:11439595-11439618:-_5-5	-1.05583	-0.127999	-1.73164	non-essential
RMND1	ENSG00000155906	RMND1_CCDS5232.1_ex9_6:151757592-151757615:+_5-1	-1.13191	-2.10645	-3.866	non-essential
RMND1	ENSG00000155906	RMND1_CCDS5232.1_ex10_6:151766440-151766463:+_5-3	-2.56599	0.731611	-0.526044	non-essential
RMND1	ENSG00000155906	RMND1_CCDS5232.1_ex10_6:151766631-151766654:-_5-4	-2.02932	-1.8188	-1.04765	non-essential
RMND1	ENSG00000155906	RMND1_CCDS5232.1_ex10_6:151766795-151766818:-_5-5	0.0413901	-0.983826	-0.935776	non-essential
RMND1	ENSG00000155906	RMND1_CCDS5232.1_ex9_6:151757619-151757642:-_5-2	0.820025	-1.30367	-0.868289	non-essential
RMND5A	ENSG00000153561	RMND5A_CCDS1991.1_ex2_2:86979023-86979046:+_5-1	-1.47789	-0.585003	0.975784	non-essential
RMND5A	ENSG00000153561	RMND5A_CCDS1991.1_ex5_2:86993037-86993060:-_5-5	-1.33679	-6.02479	-2.97885	non-essential
RMND5A	ENSG00000153561	RMND5A_CCDS1991.1_ex4_2:86992145-86992168:+_5-4	-1.42447	-0.0846472	2.04066	non-essential
RMND5A	ENSG00000153561	RMND5A_CCDS1991.1_ex2_2:86979107-86979130:+_5-3	-3.3661	1.20091	-2.93013	non-essential
RMND5A	ENSG00000153561	RMND5A_CCDS1991.1_ex2_2:86979071-86979094:+_5-2	1.05269	0.0471052	1.45561	non-essential
RMND5B	ENSG00000145916	RMND5B_CCDS4431.1_ex2_5:177569884-177569907:+_5-2	-0.0452629	-1.13949	-1.49977	non-essential
RMND5B	ENSG00000145916	RMND5B_CCDS4431.1_ex1_5:177569662-177569685:+_5-1	0.723491	1.38951	-0.934477	non-essential
RMND5B	ENSG00000145916	RMND5B_CCDS4431.1_ex3_5:177570710-177570733:-_5-4	-0.762751	0.363704	2.23681	non-essential
RMND5B	ENSG00000145916	RMND5B_CCDS4431.1_ex3_5:177570668-177570691:+_5-3	-0.212615	-1.07794	-0.118902	non-essential
RMND5B	ENSG00000145916	RMND5B_CCDS4431.1_ex4_5:177570938-177570961:-_5-5	-0.0793664	-0.319827	-0.334148	non-essential
RNASE1	ENSG00000129538	RNASE1_CCDS9559.1_ex0_14:21269997-21270020:+_5-2	-1.11784	-0.0120585	-0.129263	non-essential
RNASE1	ENSG00000129538	RNASE1_CCDS9559.1_ex0_14:21269971-21269994:+_5-1	-0.528668	-0.366627	1.43059	non-essential
RNASE1	ENSG00000129538	RNASE1_CCDS9559.1_ex0_14:21270097-21270120:+_5-5	0.758931	0.494392	0.321489	non-essential
RNASE1	ENSG00000129538	RNASE1_CCDS9559.1_ex0_14:21270050-21270073:-_5-4	0.107858	-3.43983	1.08191	non-essential
RNASE1	ENSG00000129538	RNASE1_CCDS9559.1_ex0_14:21270030-21270053:-_5-3	-1.62536	3.49906	2.56335	non-essential
RNASE10	ENSG00000182545	RNASE10_CCDS32035.1_ex0_14:20978880-20978903:-_5-3	0.49833	0.0952627	0.215675	non-essential
RNASE10	ENSG00000182545	RNASE10_CCDS32035.1_ex0_14:20979017-20979040:-_5-5	0.243387	2.2874	1.61932	non-essential
RNASE10	ENSG00000182545	RNASE10_CCDS32035.1_ex0_14:20978747-20978770:-_5-1	2.00528	-1.74804	-0.0144171	non-essential
RNASE10	ENSG00000182545	RNASE10_CCDS32035.1_ex0_14:20978968-20978991:-_5-4	0.105105	-0.045078	0.201099	non-essential
RNASE10	ENSG00000182545	RNASE10_CCDS32035.1_ex0_14:20978843-20978866:+_5-2	1.46888	-0.0573113	-0.409436	non-essential
RNASE11	ENSG00000173464	RNASE11_CCDS9553.1_ex0_14:21052285-21052308:-_5-3	-0.0204178	0.64755	0.191536	non-essential
RNASE11	ENSG00000173464	RNASE11_CCDS9553.1_ex0_14:21052210-21052233:+_5-1	0.780401	-0.245407	0.792585	non-essential
RNASE11	ENSG00000173464	RNASE11_CCDS9553.1_ex0_14:21052370-21052393:-_5-4	0.714862	-8.83899	-4.80418	non-essential
RNASE11	ENSG00000173464	RNASE11_CCDS9553.1_ex0_14:21052515-21052538:-_5-5	-2.48011	2.13384	2.61695	non-essential
RNASE11	ENSG00000173464	RNASE11_CCDS9553.1_ex0_14:21052233-21052256:-_5-2	1.37242	0.186497	0.815804	non-essential
RNASE12	ENSG00000258436	RNASE12_CCDS32037.1_ex0_14:21058785-21058808:-_5-5	-0.00909179	-3.93454	-1.0499	non-essential
RNASE12	ENSG00000258436	RNASE12_CCDS32037.1_ex0_14:21058758-21058781:+_5-4	0.139058	1.09656	-0.519545	non-essential
RNASE12	ENSG00000258436	RNASE12_CCDS32037.1_ex0_14:21058719-21058742:+_5-3	-2.09495	-0.909323	3.39785	non-essential
RNASE12	ENSG00000258436	RNASE12_CCDS32037.1_ex0_14:21058689-21058712:-_5-2	-0.84093	0.0788338	-1.72947	non-essential
RNASE12	ENSG00000258436	RNASE12_CCDS32037.1_ex0_14:21058649-21058672:-_5-1	0.771266	-0.855671	3.75957	non-essential
RNASE13	ENSG00000206150	RNASE13_CCDS32039.1_ex0_14:21502210-21502233:-_5-1	-0.71782	-0.18531	-1.91622	non-essential
RNASE13	ENSG00000206150	RNASE13_CCDS32039.1_ex0_14:21502265-21502288:-_5-2	-0.00665031	0.548379	0.0651168	non-essential
RNASE13	ENSG00000206150	RNASE13_CCDS32039.1_ex0_14:21502307-21502330:-_5-4	0.127516	-1.08361	2.67416	non-essential
RNASE13	ENSG00000206150	RNASE13_CCDS32039.1_ex0_14:21502281-21502304:+_5-3	0.62768	0.410972	0.404376	non-essential
RNASE13	ENSG00000206150	RNASE13_CCDS32039.1_ex0_14:21502324-21502347:-_5-5	1.33816	0.697054	0.669192	non-essential
RNASE2	ENSG00000169385	RNASE2_CCDS9561.1_ex0_14:21424027-21424050:-_5-1	1.18393	0.462064	0.181049	non-essential
RNASE2	ENSG00000169385	RNASE2_CCDS9561.1_ex0_14:21424212-21424235:+_5-5	1.7429	0.421403	1.20654	non-essential
RNASE2	ENSG00000169385	RNASE2_CCDS9561.1_ex0_14:21424192-21424215:-_5-4	1.80107	1.42055	-0.37964	non-essential
RNASE2	ENSG00000169385	RNASE2_CCDS9561.1_ex0_14:21424139-21424162:-_5-3	2.15298	3.08727	-0.326827	non-essential
RNASE2	ENSG00000169385	RNASE2_CCDS9561.1_ex0_14:21424070-21424093:-_5-2	0.0713342	-0.225123	-1.15652	non-essential
RNASE3	ENSG00000169397	RNASE3_CCDS9560.1_ex0_14:21359924-21359947:-_5-1	0.917687	-0.80284	-0.485471	non-essential
RNASE3	ENSG00000169397	RNASE3_CCDS9560.1_ex0_14:21360135-21360158:+_5-5	-0.817226	0.561581	-0.746162	non-essential
RNASE3	ENSG00000169397	RNASE3_CCDS9560.1_ex0_14:21360122-21360145:+_5-4	-0.71231	0.582086	0.755477	non-essential
RNASE3	ENSG00000169397	RNASE3_CCDS9560.1_ex0_14:21359983-21360006:-_5-3	-1.82631	-1.04349	0.924597	non-essential
RNASE3	ENSG00000169397	RNASE3_CCDS9560.1_ex0_14:21359964-21359987:-_5-2	1.25462	-0.396507	-1.49976	non-essential
RNASE4	ENSG00000258818	RNASE4_CCDS9555.1_ex0_14:21167628-21167651:-_5-1	-0.635669	-0.247234	-0.842986	non-essential
RNASE4	ENSG00000258818	RNASE4_CCDS9555.1_ex0_14:21167826-21167849:-_5-5	-1.14341	-0.203384	0.0348736	non-essential
RNASE4	ENSG00000258818	RNASE4_CCDS9555.1_ex0_14:21167751-21167774:-_5-2	-0.824577	0.997396	0.224417	non-essential
RNASE4	ENSG00000258818	RNASE4_CCDS9555.1_ex0_14:21167812-21167835:+_5-4	0.644971	1.04985	-0.682296	non-essential
RNASE4	ENSG00000258818	RNASE4_CCDS9555.1_ex0_14:21167791-21167814:+_5-3	0.0469967	-0.817352	1.36929	non-essential
RNASE6	ENSG00000169413	RNASE6_CCDS9558.1_ex0_14:21250136-21250159:-_5-5	0.882012	0.0754097	-0.288286	non-essential
RNASE6	ENSG00000169413	RNASE6_CCDS9558.1_ex0_14:21249984-21250007:-_5-2	0.0208343	-0.411421	-0.51669	non-essential
RNASE6	ENSG00000169413	RNASE6_CCDS9558.1_ex0_14:21249926-21249949:+_5-1	-0.334364	-0.593869	-1.0619	non-essential
RNASE6	ENSG00000169413	RNASE6_CCDS9558.1_ex0_14:21250058-21250081:+_5-4	0.117723	0.511025	1.72031	non-essential
RNASE6	ENSG00000169413	RNASE6_CCDS9558.1_ex0_14:21250028-21250051:-_5-3	0.0214092	1.03385	0.657482	non-essential
RNASE7	ENSG00000165799	RNASE7_CCDS41914.1_ex0_14:21511239-21511262:-_4-1	-1.61363	1.00265	0.344094	non-essential
RNASE7	ENSG00000165799	RNASE7_CCDS41914.1_ex0_14:21511320-21511343:+_4-2	-1.21885	-1.60641	-4.77129	non-essential
RNASE7	ENSG00000165799	RNASE7_CCDS41914.1_ex0_14:21511380-21511403:-_4-4	-0.837945	1.69794	1.15488	non-essential
RNASE7	ENSG00000165799	RNASE7_CCDS41914.1_ex0_14:21511366-21511389:+_4-3	0.499439	0.746567	0.564726	non-essential
RNASE8	ENSG00000173431	RNASE8_CCDS9567.1_ex0_14:21526271-21526294:-_4-4	-0.233632	-0.142207	0.237877	non-essential
RNASE8	ENSG00000173431	RNASE8_CCDS9567.1_ex0_14:21526256-21526279:-_4-3	1.0166	-0.432766	0.272095	non-essential
RNASE8	ENSG00000173431	RNASE8_CCDS9567.1_ex0_14:21526208-21526231:-_4-2	-0.283653	2.48475	0.817383	non-essential
RNASE8	ENSG00000173431	RNASE8_CCDS9567.1_ex0_14:21526139-21526162:+_4-1	-0.667504	1.75998	1.58711	non-essential
RNASE9	ENSG00000188655	RNASE9_CCDS32036.1_ex0_14:21024894-21024917:+_5-2	-0.777184	-1.0318	-2.69416	non-essential
RNASE9	ENSG00000188655	RNASE9_CCDS32036.1_ex0_14:21025007-21025030:-_5-5	0.135019	0.213675	0.347971	non-essential
RNASE9	ENSG00000188655	RNASE9_CCDS32036.1_ex0_14:21024812-21024835:-_5-1	1.49971	0.156459	0.383063	non-essential
RNASE9	ENSG00000188655	RNASE9_CCDS32036.1_ex0_14:21024962-21024985:-_5-4	0.500724	1.41461	-4.72045	non-essential
RNASE9	ENSG00000188655	RNASE9_CCDS32036.1_ex0_14:21024918-21024941:+_5-3	0.38751	-1.3319	0.018937	non-essential
RNASEH1	ENSG00000171865	RNASEH1_CCDS1647.1_ex4_2:3597948-3597971:+_5-1	1.2597	-0.302393	-3.81586	non-essential
RNASEH1	ENSG00000171865	RNASEH1_CCDS1647.1_ex5_2:3599775-3599798:-_5-2	-0.110283	0.647324	-0.896355	non-essential
RNASEH1	ENSG00000171865	RNASEH1_CCDS1647.1_ex6_2:3604372-3604395:+_5-4	-2.21221	2.05414	-0.215181	non-essential
RNASEH1	ENSG00000171865	RNASEH1_CCDS1647.1_ex5_2:3599865-3599888:-_5-3	-0.906643	-1.02859	-3.08926	non-essential
RNASEH1	ENSG00000171865	RNASEH1_CCDS1647.1_ex6_2:3604423-3604446:-_5-5	-1.47376	-0.221661	0.313497	non-essential
RNASEH2A	ENSG00000104889	RNASEH2A_CCDS12282.1_ex2_19:12918028-12918051:-_5-2	-1.03468	-8.71912	-5.47173	non-essential
RNASEH2A	ENSG00000104889	RNASEH2A_CCDS12282.1_ex2_19:12918071-12918094:+_5-3	-1.11551	-5.81586	-4.20447	non-essential
RNASEH2A	ENSG00000104889	RNASEH2A_CCDS12282.1_ex0_19:12917580-12917603:+_5-1	-2.23098	-10.2329	-7.56814	non-essential
RNASEH2A	ENSG00000104889	RNASEH2A_CCDS12282.1_ex3_19:12918270-12918293:-_5-4	-0.943688	-4.47005	-6.10713	non-essential
RNASEH2A	ENSG00000104889	RNASEH2A_CCDS12282.1_ex4_19:12920882-12920905:+_5-5	-2.81496	-8.58897	-4.75948	non-essential
RNASEH2B	ENSG00000136104	RNASEH2B_CCDS45047.1_ex3_13:51504873-51504896:+_5-3	-1.00468	-6.03972	-0.206935	non-essential
RNASEH2B	ENSG00000136104	RNASEH2B_CCDS45047.1_ex3_13:51504825-51504848:+_5-2	0.733554	0.0297845	0.855862	non-essential
RNASEH2B	ENSG00000136104	RNASEH2B_CCDS45047.1_ex4_13:51509106-51509129:+_5-5	-1.89487	-6.88774	-4.31794	non-essential
RNASEH2B	ENSG00000136104	RNASEH2B_CCDS45047.1_ex4_13:51509092-51509115:-_5-4	0.637899	-3.93674	-3.65171	non-essential
RNASEH2B	ENSG00000136104	RNASEH2B_CCDS45047.1_ex2_13:51503696-51503719:+_5-1	1.38181	-16.2403	-15.3053	non-essential
RNASEH2C	ENSG00000172922	RNASEH2C_CCDS8111.1_ex2_11:65487851-65487874:-_5-3	0.194793	-7.55869	-7.44435	non-essential
RNASEH2C	ENSG00000172922	RNASEH2C_CCDS8111.1_ex2_11:65487735-65487758:-_5-1	0.918409	-2.57445	-2.65498	non-essential
RNASEH2C	ENSG00000172922	RNASEH2C_CCDS8111.1_ex2_11:65487752-65487775:+_5-2	1.87168	-1.2174	-0.38856	non-essential
RNASEH2C	ENSG00000172922	RNASEH2C_CCDS8111.1_ex3_11:65488066-65488089:-_5-5	-1.1842	-6.00366	-3.71094	non-essential
RNASEH2C	ENSG00000172922	RNASEH2C_CCDS8111.1_ex2_11:65487869-65487892:+_5-4	0.516381	-0.575603	0.0354823	non-essential
RNASEK	ENSG00000219200	RNASEK_CCDS45594.2_ex0_17:6915958-6915981:+_5-1	0.569432	-0.205641	-0.696861	non-essential
RNASEK	ENSG00000219200	RNASEK_CCDS45594.2_ex0_17:6916013-6916036:+_5-3	-4.45343	-1.71645	-0.0303442	non-essential
RNASEK	ENSG00000219200	RNASEK_CCDS45594.2_ex1_17:6917038-6917061:-_5-5	0.00386191	1.47999	0.833515	non-essential
RNASEK	ENSG00000219200	RNASEK_CCDS45594.2_ex0_17:6915994-6916017:-_5-2	-2.10529	-1.998	0.619143	non-essential
RNASEK	ENSG00000219200	RNASEK_CCDS45594.2_ex0_17:6916064-6916087:+_5-4	-6.18931	-1.17529	-1.64272	non-essential
RNASEL	ENSG00000135828	RNASEL_CCDS1347.1_ex5_1:182555262-182555285:-_5-1	0.388038	-1.23257	-0.625338	non-essential
RNASEL	ENSG00000135828	RNASEL_CCDS1347.1_ex5_1:182555641-182555664:+_5-4	0.655791	0.620337	0.102653	non-essential
RNASEL	ENSG00000135828	RNASEL_CCDS1347.1_ex5_1:182555289-182555312:+_5-2	-0.0620949	2.13546	1.07325	non-essential
RNASEL	ENSG00000135828	RNASEL_CCDS1347.1_ex5_1:182555735-182555758:+_5-5	-2.01613	1.36703	1.99201	non-essential
RNASEL	ENSG00000135828	RNASEL_CCDS1347.1_ex5_1:182555337-182555360:-_5-3	-0.15613	0.736865	-1.44484	non-essential
RNASET2	ENSG00000026297	RNASET2_CCDS5295.1_ex6_6:167362066-167362089:+_5-4	-1.9215	1.8372	1.79991	non-essential
RNASET2	ENSG00000026297	RNASET2_CCDS5295.1_ex4_6:167356556-167356579:-_5-2	0.609141	0.442805	1.28114	non-essential
RNASET2	ENSG00000026297	RNASET2_CCDS5295.1_ex5_6:167360208-167360231:+_5-3	2.11372	-0.0954679	1.16042	non-essential
RNASET2	ENSG00000026297	RNASET2_CCDS5295.1_ex7_6:167365974-167365997:-_5-5	-0.67813	-0.557188	-0.394817	non-essential
RNASET2	ENSG00000026297	RNASET2_CCDS5295.1_ex4_6:167356492-167356515:+_5-1	1.08224	-0.527679	-1.28625	non-essential
RND1	ENSG00000172602	RND1_CCDS8771.1_ex3_12:49258629-49258652:+_5-4	-1.38167	1.41288	0.433326	non-essential
RND1	ENSG00000172602	RND1_CCDS8771.1_ex1_12:49254898-49254921:+_5-2	-0.606626	-0.605611	0.213499	non-essential
RND1	ENSG00000172602	RND1_CCDS8771.1_ex1_12:49254863-49254886:+_5-1	1.04113	0.987862	0.609874	non-essential
RND1	ENSG00000172602	RND1_CCDS8771.1_ex2_12:49255808-49255831:-_5-3	0.0631892	-1.35639	1.3363	non-essential
RND1	ENSG00000172602	RND1_CCDS8771.1_ex4_12:49259444-49259467:-_5-5	-0.475662	1.06681	1.67662	non-essential
RND2	ENSG00000108830	RND2_CCDS11452.1_ex2_17:41179209-41179232:+_5-3	-0.469982	-0.807903	0.338237	non-essential
RND2	ENSG00000108830	RND2_CCDS11452.1_ex0_17:41177450-41177473:+_5-1	-0.0910076	-0.698677	0.532141	non-essential
RND2	ENSG00000108830	RND2_CCDS11452.1_ex3_17:41180062-41180085:+_5-4	-1.27188	0.878915	-0.481754	non-essential
RND2	ENSG00000108830	RND2_CCDS11452.1_ex1_17:41178032-41178055:-_5-2	-0.122488	-0.392447	-0.603495	non-essential
RND2	ENSG00000108830	RND2_CCDS11452.1_ex3_17:41180118-41180141:+_5-5	-1.6565	-0.695805	-0.132884	non-essential
RND3	ENSG00000115963	RND3_CCDS2190.1_ex2_2:151331405-151331428:-_5-3	1.81976	0.661225	-0.835224	non-essential
RND3	ENSG00000115963	RND3_CCDS2190.1_ex3_2:151343238-151343261:+_5-5	1.04749	-1.03245	-0.873393	non-essential
RND3	ENSG00000115963	RND3_CCDS2190.1_ex1_2:151328139-151328162:-_5-2	-0.18595	0.0392947	0.295967	non-essential
RND3	ENSG00000115963	RND3_CCDS2190.1_ex2_2:151331447-151331470:+_5-4	0.586959	-0.626856	-0.665264	non-essential
RND3	ENSG00000115963	RND3_CCDS2190.1_ex0_2:151326726-151326749:-_5-1	0.623349	-0.32225	1.1241	non-essential
RNF10	ENSG00000022840	RNF10_CCDS9201.1_ex2_12:120990379-120990402:+_5-3	1.37249	-0.00586881	0.530974	non-essential
RNF10	ENSG00000022840	RNF10_CCDS9201.1_ex1_12:120984228-120984251:-_5-2	-0.226476	-0.593162	0.1585	non-essential
RNF10	ENSG00000022840	RNF10_CCDS9201.1_ex5_12:120995463-120995486:+_5-4	-0.926612	0.00800422	-0.426208	non-essential
RNF10	ENSG00000022840	RNF10_CCDS9201.1_ex0_12:120972754-120972777:+_5-1	1.5619	-0.166512	-1.5613	non-essential
RNF10	ENSG00000022840	RNF10_CCDS9201.1_ex7_12:121000767-121000790:+_5-5	2.12277	0.517344	-0.0272201	non-essential
RNF103	ENSG00000239305	RNF103_CCDS33237.1_ex3_2:86849894-86849917:-_5-5	0.309228	-0.405947	0.164527	non-essential
RNF103	ENSG00000239305	RNF103_CCDS33237.1_ex1_2:86839308-86839331:-_5-3	0.990048	-2.25227	1.91884	non-essential
RNF103	ENSG00000239305	RNF103_CCDS33237.1_ex0_2:86832287-86832310:+_5-2	-0.0786522	0.233903	0.419937	non-essential
RNF103	ENSG00000239305	RNF103_CCDS33237.1_ex3_2:86849841-86849864:-_5-4	0.765739	-0.330667	1.30368	non-essential
RNF103	ENSG00000239305	RNF103_CCDS33237.1_ex0_2:86832056-86832079:-_5-1	1.20578	-0.853354	-1.42138	non-essential
RNF103-CHMP3	ENSG00000249884	RNF103-CHMP3_CCDS56128.1_ex4_2:86769416-86769439:+_3-2	-4.73521	-0.61548	-1.3088	non-essential
RNF103-CHMP3	ENSG00000249884	RNF103-CHMP3_CCDS56128.1_ex5_2:86847457-86847480:-_3-3	0.137105	0.957655	0.270028	non-essential
RNF103-CHMP3	ENSG00000249884	RNF103-CHMP3_CCDS56128.1_ex3_2:86756325-86756348:+_3-1	-0.26952	-2.82821	-1.56248	non-essential
RNF11	ENSG00000123091	RNF11_CCDS556.1_ex1_1:51735665-51735688:-_5-3	1.15937	0.205965	0.627502	non-essential
RNF11	ENSG00000123091	RNF11_CCDS556.1_ex1_1:51735744-51735767:+_5-5	0.485616	1.48033	0.341872	non-essential
RNF11	ENSG00000123091	RNF11_CCDS556.1_ex0_1:51702533-51702556:+_5-1	0.392413	0.000997	-0.0491185	non-essential
RNF11	ENSG00000123091	RNF11_CCDS556.1_ex1_1:51735636-51735659:-_5-2	-0.342441	-0.824664	-0.0285624	non-essential
RNF11	ENSG00000123091	RNF11_CCDS556.1_ex1_1:51735729-51735752:+_5-4	-3.52738	2.71469	3.67335	non-essential
RNF111	ENSG00000157450	RNF111_CCDS10169.1_ex4_15:59358982-59359005:+_5-5	1.20107	0.575578	0.261981	non-essential
RNF111	ENSG00000157450	RNF111_CCDS10169.1_ex3_15:59350712-59350735:+_5-4	3.0293	3.10445	-0.0341872	non-essential
RNF111	ENSG00000157450	RNF111_CCDS10169.1_ex0_15:59323324-59323347:-_5-1	0.222156	-0.371361	-0.072507	non-essential
RNF111	ENSG00000157450	RNF111_CCDS10169.1_ex0_15:59323619-59323642:-_5-3	0.487656	-0.584851	-1.51702	non-essential
RNF111	ENSG00000157450	RNF111_CCDS10169.1_ex0_15:59323556-59323579:+_5-2	0.73885	0.149703	1.0727	non-essential
RNF112	ENSG00000128482	RNF112_CCDS58529.1_ex2_17:19315910-19315933:+_5-1	0.495055	-0.247062	0.775898	non-essential
RNF112	ENSG00000128482	RNF112_CCDS58529.1_ex4_17:19316665-19316688:+_5-3	0.986362	-1.52968	-0.00881331	non-essential
RNF112	ENSG00000128482	RNF112_CCDS58529.1_ex7_17:19317777-19317800:-_5-4	-0.166856	0.771309	0.102344	non-essential
RNF112	ENSG00000128482	RNF112_CCDS58529.1_ex3_17:19316304-19316327:+_5-2	0.564541	0.224681	-1.30188	non-essential
RNF112	ENSG00000128482	RNF112_CCDS58529.1_ex8_17:19317906-19317929:-_5-5	0.158325	-1.07471	0.395445	non-essential
RNF113A	ENSG00000125352	RNF113A_CCDS14589.1_ex0_X:119005011-119005034:+_5-3	-2.60266	-1.04575	0.997236	non-essential
RNF113A	ENSG00000125352	RNF113A_CCDS14589.1_ex0_X:119005396-119005419:-_5-5	-2.18603	-1.72573	-1.66711	non-essential
RNF113A	ENSG00000125352	RNF113A_CCDS14589.1_ex0_X:119004979-119005002:+_5-2	-4.53471	-3.53405	0.107076	non-essential
RNF113A	ENSG00000125352	RNF113A_CCDS14589.1_ex0_X:119005245-119005268:+_5-4	-4.02648	-1.61192	-2.40335	non-essential
RNF113A	ENSG00000125352	RNF113A_CCDS14589.1_ex0_X:119004851-119004874:-_5-1	-0.755885	-0.479846	-1.65092	non-essential
RNF113B	ENSG00000139797	RNF113B_CCDS9486.1_ex1_13:98829036-98829059:+_5-2	-0.0797819	0.512475	0.785924	non-essential
RNF113B	ENSG00000139797	RNF113B_CCDS9486.1_ex1_13:98829192-98829215:-_5-4	0.0817889	-0.495716	-0.630966	non-essential
RNF113B	ENSG00000139797	RNF113B_CCDS9486.1_ex1_13:98829009-98829032:+_5-1	0.730262	1.33061	-0.645703	non-essential
RNF113B	ENSG00000139797	RNF113B_CCDS9486.1_ex1_13:98829246-98829269:-_5-5	0.861707	0.674954	0.152923	non-essential
RNF113B	ENSG00000139797	RNF113B_CCDS9486.1_ex1_13:98829102-98829125:+_5-3	-0.167863	-0.188966	0.306724	non-essential
RNF114	ENSG00000124226	RNF114_CCDS33482.1_ex1_20:48558212-48558235:+_5-4	-0.534325	-0.0145904	0.409603	non-essential
RNF114	ENSG00000124226	RNF114_CCDS33482.1_ex2_20:48561940-48561963:-_5-5	-1.03769	-0.642197	0.946041	non-essential
RNF114	ENSG00000124226	RNF114_CCDS33482.1_ex0_20:48553075-48553098:-_5-2	0.303716	-0.776936	-0.4798	non-essential
RNF114	ENSG00000124226	RNF114_CCDS33482.1_ex0_20:48553036-48553059:-_5-1	-0.634032	1.46266	-0.366156	non-essential
RNF114	ENSG00000124226	RNF114_CCDS33482.1_ex1_20:48558148-48558171:+_5-3	1.88996	-0.0148226	-0.913232	non-essential
RNF115	ENSG00000265491	RNF115_CCDS922.1_ex3_1:145663205-145663228:+_5-3	-0.856953	-0.713984	-0.809194	non-essential
RNF115	ENSG00000265491	RNF115_CCDS922.1_ex3_1:145663353-145663376:-_5-5	-0.192071	1.33714	0.0513197	non-essential
RNF115	ENSG00000265491	RNF115_CCDS922.1_ex1_1:145646127-145646150:-_5-1	-0.381287	0.598515	0.504548	non-essential
RNF115	ENSG00000265491	RNF115_CCDS922.1_ex3_1:145663166-145663189:-_5-2	0.102619	-0.257719	-4.04303	non-essential
RNF115	ENSG00000265491	RNF115_CCDS922.1_ex3_1:145663293-145663316:-_5-4	-0.761637	0.625816	1.08077	non-essential
RNF121	ENSG00000137522	RNF121_CCDS8203.1_ex3_11:71693927-71693950:-_5-4	-2.18576	1.17148	-0.308695	non-essential
RNF121	ENSG00000137522	RNF121_CCDS8203.1_ex2_11:71671921-71671944:-_5-2	-0.343202	0.800799	0.263934	non-essential
RNF121	ENSG00000137522	RNF121_CCDS8203.1_ex3_11:71693909-71693932:-_5-3	-1.04792	1.10619	2.20055	non-essential
RNF121	ENSG00000137522	RNF121_CCDS8203.1_ex4_11:71698042-71698065:+_5-5	1.20644	-0.701713	-2.87737	non-essential
RNF121	ENSG00000137522	RNF121_CCDS8203.1_ex2_11:71671864-71671887:+_5-1	0.0722359	-0.186526	0.146819	non-essential
RNF122	ENSG00000133874	RNF122_CCDS6091.1_ex3_8:33408860-33408883:-_5-2	-0.826253	2.85254	1.31708	non-essential
RNF122	ENSG00000133874	RNF122_CCDS6091.1_ex4_8:33416196-33416219:+_5-5	-0.202622	1.74826	-1.35389	non-essential
RNF122	ENSG00000133874	RNF122_CCDS6091.1_ex1_8:33406974-33406997:-_5-1	-0.0468883	0.0906116	0.0895603	non-essential
RNF122	ENSG00000133874	RNF122_CCDS6091.1_ex4_8:33416180-33416203:-_5-4	0.563691	0.0536653	-0.189879	non-essential
RNF122	ENSG00000133874	RNF122_CCDS6091.1_ex3_8:33408890-33408913:-_5-3	2.09695	1.68151	0.907574	non-essential
RNF123	ENSG00000164068	RNF123_CCDS33758.1_ex18_3:49740127-49740150:-_5-5	-1.10032	1.25182	0.374451	non-essential
RNF123	ENSG00000164068	RNF123_CCDS33758.1_ex14_3:49738919-49738942:-_5-3	-0.748534	2.79845	2.32606	non-essential
RNF123	ENSG00000164068	RNF123_CCDS33758.1_ex12_3:49737900-49737923:-_5-2	-1.04897	-2.6015	0.402291	non-essential
RNF123	ENSG00000164068	RNF123_CCDS33758.1_ex4_3:49735350-49735373:+_5-1	-0.465265	0.218564	-2.52586	non-essential
RNF123	ENSG00000164068	RNF123_CCDS33758.1_ex15_3:49739290-49739313:+_5-4	-0.612946	0.843523	-1.05248	non-essential
RNF125	ENSG00000101695	RNF125_CCDS11902.1_ex1_18:29617084-29617107:-_5-3	0.404981	-1.63041	-1.64092	non-essential
RNF125	ENSG00000101695	RNF125_CCDS11902.1_ex2_18:29622146-29622169:-_5-5	-1.14483	0.461416	0.212202	non-essential
RNF125	ENSG00000101695	RNF125_CCDS11902.1_ex0_18:29598926-29598949:-_5-1	0.52697	-0.586442	0.652078	non-essential
RNF125	ENSG00000101695	RNF125_CCDS11902.1_ex0_18:29598961-29598984:+_5-2	0.00848547	-0.731197	0.223146	non-essential
RNF125	ENSG00000101695	RNF125_CCDS11902.1_ex1_18:29617125-29617148:-_5-4	1.25267	-1.20139	-0.421825	non-essential
RNF126	ENSG00000070423	RNF126_CCDS12039.1_ex6_19:652225-652248:+_5-5	-0.0274483	0.762937	0.661507	non-essential
RNF126	ENSG00000070423	RNF126_CCDS12039.1_ex5_19:651614-651637:-_5-2	0.0832382	-1.07212	0.268515	non-essential
RNF126	ENSG00000070423	RNF126_CCDS12039.1_ex3_19:649711-649734:-_5-1	0.563159	0.229551	0.193059	non-essential
RNF126	ENSG00000070423	RNF126_CCDS12039.1_ex5_19:651696-651719:-_5-4	-0.130074	0.138817	-0.460854	non-essential
RNF126	ENSG00000070423	RNF126_CCDS12039.1_ex5_19:651678-651701:+_5-3	-0.152742	0.375816	-0.301282	non-essential
RNF128	ENSG00000133135	RNF128_CCDS14520.1_ex1_X:106016162-106016185:+_5-1	-1.60417	4.05555	5.20605	non-essential
RNF128	ENSG00000133135	RNF128_CCDS14520.1_ex1_X:106016223-106016246:+_5-2	0.66514	0.666323	-2.4578	non-essential
RNF128	ENSG00000133135	RNF128_CCDS14520.1_ex1_X:106016257-106016280:-_5-3	-1.03948	-1.34494	-0.126632	non-essential
RNF128	ENSG00000133135	RNF128_CCDS14520.1_ex1_X:106016298-106016321:-_5-4	1.06227	-3.05811	-1.44445	non-essential
RNF128	ENSG00000133135	RNF128_CCDS14520.1_ex1_X:106016340-106016363:+_5-5	0.281436	-0.131212	0.0659764	non-essential
RNF13	ENSG00000082996	RNF13_CCDS3146.1_ex2_3:149589855-149589878:-_5-1	-1.94939	1.76959	-1.17139	non-essential
RNF13	ENSG00000082996	RNF13_CCDS3146.1_ex3_3:149613293-149613316:-_5-2	-1.43412	-3.84648	-1.24771	non-essential
RNF13	ENSG00000082996	RNF13_CCDS3146.1_ex5_3:149629820-149629843:-_5-4	-1.72415	1.24578	-0.432203	non-essential
RNF13	ENSG00000082996	RNF13_CCDS3146.1_ex3_3:149613312-149613335:+_5-3	-1.06816	-0.00317608	0.531079	non-essential
RNF13	ENSG00000082996	RNF13_CCDS3146.1_ex7_3:149677917-149677940:-_5-5	-5.84454	-1.14061	-0.837519	non-essential
RNF130	ENSG00000113269	RNF130_CCDS4451.1_ex8_5:179498569-179498592:-_5-5	0.294061	-0.0338464	-1.44643	non-essential
RNF130	ENSG00000113269	RNF130_CCDS4451.1_ex8_5:179498526-179498549:-_5-4	-0.313881	-0.674947	-0.696031	non-essential
RNF130	ENSG00000113269	RNF130_CCDS4451.1_ex8_5:179498444-179498467:+_5-2	-0.06981	0.562151	-0.0489417	non-essential
RNF130	ENSG00000113269	RNF130_CCDS4451.1_ex8_5:179498500-179498523:-_5-3	-0.553398	0.380313	0.421701	non-essential
RNF130	ENSG00000113269	RNF130_CCDS4451.1_ex6_5:179440175-179440198:-_5-1	0.574967	0.954599	0.859627	non-essential
RNF133	ENSG00000188050	RNF133_CCDS5784.1_ex0_7:122338443-122338466:-_5-1	1.85703	-0.0996214	0.807214	non-essential
RNF133	ENSG00000188050	RNF133_CCDS5784.1_ex0_7:122338646-122338669:-_5-3	0.205985	-1.13854	-2.70603	non-essential
RNF133	ENSG00000188050	RNF133_CCDS5784.1_ex0_7:122338803-122338826:-_5-5	0.216552	-2.95008	-2.16726	non-essential
RNF133	ENSG00000188050	RNF133_CCDS5784.1_ex0_7:122338579-122338602:+_5-2	-0.537987	1.22098	1.88985	non-essential
RNF133	ENSG00000188050	RNF133_CCDS5784.1_ex0_7:122338734-122338757:-_5-4	0.881854	0.585413	0.374195	non-essential
RNF135	ENSG00000181481	RNF135_CCDS11262.1_ex0_17:29298268-29298291:-_5-2	0.344414	0.486313	0.950498	non-essential
RNF135	ENSG00000181481	RNF135_CCDS11262.1_ex0_17:29298352-29298375:+_5-5	0.467299	0.45667	0.147717	non-essential
RNF135	ENSG00000181481	RNF135_CCDS11262.1_ex0_17:29298330-29298353:-_5-4	0.465316	0.625329	0.501428	non-essential
RNF135	ENSG00000181481	RNF135_CCDS11262.1_ex0_17:29298303-29298326:-_5-3	-0.451349	-1.1689	-0.265071	non-essential
RNF135	ENSG00000181481	RNF135_CCDS11262.1_ex0_17:29298231-29298254:-_5-1	1.80013	1.09464	-0.35654	non-essential
RNF138	ENSG00000134758	RNF138_CCDS11903.1_ex3_18:29703497-29703520:-_7-4	0.286528	1.27751	1.42695	non-essential
RNF138	ENSG00000134758	RNF138_CCDS11903.1_ex0_18:29672836-29672859:-_7-2	0.437311	0.875086	-0.508881	non-essential
RNF138	ENSG00000134758	RNF138_CCDS11903.1_ex3_18:29703515-29703538:+_7-5	4.33734	-0.325807	-0.580751	non-essential
RNF138	ENSG00000134758	RNF138_CCDS11903.1_ex0_18:29672813-29672836:+_7-1	0.929966	-0.342991	-0.136814	non-essential
RNF138	ENSG00000134758	RNF138_CCDS11903.1_ex4_18:29704802-29704825:-_7-7	0.207836	1.26209	-1.10542	non-essential
RNF138	ENSG00000134758	RNF138_CCDS11903.1_ex2_18:29693801-29693824:+_7-3	1.63915	0.1024	1.30491	non-essential
RNF138	ENSG00000134758	RNF138_CCDS11903.1_ex4_18:29704786-29704809:-_7-6	-1.36763	-3.2705	2.48194	non-essential
RNF139	ENSG00000170881	RNF139_CCDS6350.1_ex1_8:125498143-125498166:-_5-2	0.795382	-0.91382	-1.15323	non-essential
RNF139	ENSG00000170881	RNF139_CCDS6350.1_ex1_8:125498790-125498813:+_5-5	1.30497	-0.0197905	0.155505	non-essential
RNF139	ENSG00000170881	RNF139_CCDS6350.1_ex1_8:125498248-125498271:+_5-3	-0.861068	-0.2699	-0.676202	non-essential
RNF139	ENSG00000170881	RNF139_CCDS6350.1_ex1_8:125498615-125498638:+_5-4	-0.595103	-0.711607	0.443695	non-essential
RNF139	ENSG00000170881	RNF139_CCDS6350.1_ex0_8:125487468-125487491:-_5-1	0.748039	-0.80841	0.231134	non-essential
RNF14	ENSG00000013561	RNF14_CCDS4270.1_ex3_5:141359816-141359839:-_5-5	2.14527	0.156153	-0.141629	non-essential
RNF14	ENSG00000013561	RNF14_CCDS4270.1_ex2_5:141358370-141358393:-_5-2	0.980396	-0.827763	-0.473532	non-essential
RNF14	ENSG00000013561	RNF14_CCDS4270.1_ex2_5:141358079-141358102:+_5-1	1.30567	-0.556417	-0.0841324	non-essential
RNF14	ENSG00000013561	RNF14_CCDS4270.1_ex2_5:141358386-141358409:-_5-3	-0.298837	1.64275	1.13486	non-essential
RNF14	ENSG00000013561	RNF14_CCDS4270.1_ex3_5:141359718-141359741:-_5-4	-1.14949	3.25068	2.2328	non-essential
RNF141	ENSG00000110315	RNF141_CCDS7803.1_ex3_11:10552284-10552307:-_5-4	0.476059	1.21274	0.666069	non-essential
RNF141	ENSG00000110315	RNF141_CCDS7803.1_ex1_11:10540640-10540663:-_5-1	0.486402	3.85062	4.16355	non-essential
RNF141	ENSG00000110315	RNF141_CCDS7803.1_ex3_11:10552200-10552223:-_5-3	0.322565	0.816634	0.531277	non-essential
RNF141	ENSG00000110315	RNF141_CCDS7803.1_ex4_11:10555613-10555636:-_5-5	-0.782991	1.40112	0.72285	non-essential
RNF141	ENSG00000110315	RNF141_CCDS7803.1_ex2_11:10546825-10546848:-_5-2	0.993987	0.587888	-0.765251	non-essential
RNF144A	ENSG00000151692	RNF144A_CCDS1657.1_ex1_2:7154646-7154669:+_5-1	-0.169913	0.578859	1.88622	non-essential
RNF144A	ENSG00000151692	RNF144A_CCDS1657.1_ex1_2:7154667-7154690:+_5-2	-0.367407	0.547336	-0.67862	non-essential
RNF144A	ENSG00000151692	RNF144A_CCDS1657.1_ex3_2:7160609-7160632:+_5-4	0.718433	-0.443438	0.145639	non-essential
RNF144A	ENSG00000151692	RNF144A_CCDS1657.1_ex3_2:7160711-7160734:-_5-5	3.72749	-0.81288	0.42483	non-essential
RNF144A	ENSG00000151692	RNF144A_CCDS1657.1_ex2_2:7154832-7154855:+_5-3	-0.0548627	1.23873	1.36631	non-essential
RNF144B	ENSG00000137393	RNF144B_CCDS34345.1_ex2_6:18439918-18439941:-_5-2	0.618421	1.26632	0.35131	non-essential
RNF144B	ENSG00000137393	RNF144B_CCDS34345.1_ex1_6:18427885-18427908:+_5-1	-0.12632	0.190059	0.695623	non-essential
RNF144B	ENSG00000137393	RNF144B_CCDS34345.1_ex3_6:18457443-18457466:-_5-5	-0.221734	1.76244	0.697594	non-essential
RNF144B	ENSG00000137393	RNF144B_CCDS34345.1_ex3_6:18457399-18457422:-_5-4	0.0830195	-0.14621	-0.230043	non-essential
RNF144B	ENSG00000137393	RNF144B_CCDS34345.1_ex2_6:18439937-18439960:-_5-3	-0.47963	2.17029	2.92755	non-essential
RNF145	ENSG00000145860	RNF145_CCDS4344.1_ex5_5:158601031-158601054:+_5-2	-4.06629	4.00115	2.16261	non-essential
RNF145	ENSG00000145860	RNF145_CCDS4344.1_ex5_5:158601135-158601158:-_5-3	1.11458	-0.259825	0.300076	non-essential
RNF145	ENSG00000145860	RNF145_CCDS4344.1_ex7_5:158608981-158609004:+_5-5	-0.614335	4.61763	-0.471916	non-essential
RNF145	ENSG00000145860	RNF145_CCDS4344.1_ex7_5:158608959-158608982:+_5-4	1.80542	0.598555	-2.19898	non-essential
RNF145	ENSG00000145860	RNF145_CCDS4344.1_ex4_5:158596677-158596700:+_5-1	1.68667	-0.462403	-1.4656	non-essential
RNF146	ENSG00000118518	RNF146_CCDS5136.1_ex0_6:127608274-127608297:+_5-4	1.27658	-1.31084	2.11123	non-essential
RNF146	ENSG00000118518	RNF146_CCDS5136.1_ex0_6:127607976-127607999:+_5-2	1.08494	-0.4326	0.666988	non-essential
RNF146	ENSG00000118518	RNF146_CCDS5136.1_ex0_6:127607845-127607868:-_5-1	0.559402	0.263775	1.99168	non-essential
RNF146	ENSG00000118518	RNF146_CCDS5136.1_ex0_6:127608397-127608420:-_5-5	-0.0468883	0.0906116	0.0895603	non-essential
RNF146	ENSG00000118518	RNF146_CCDS5136.1_ex0_6:127608021-127608044:+_5-3	0.452996	0.833302	1.20002	non-essential
RNF148	ENSG00000235631	RNF148_CCDS47692.1_ex0_7:122342347-122342370:-_5-2	-0.052863	0.529725	0.130915	non-essential
RNF148	ENSG00000235631	RNF148_CCDS47692.1_ex0_7:122342295-122342318:-_5-1	0.309196	-1.82265	1.36189	non-essential
RNF148	ENSG00000235631	RNF148_CCDS47692.1_ex0_7:122342449-122342472:-_5-4	0.224835	-8.04533	0.676165	non-essential
RNF148	ENSG00000235631	RNF148_CCDS47692.1_ex0_7:122342360-122342383:+_5-3	0.0623711	0.824057	-0.115067	non-essential
RNF148	ENSG00000235631	RNF148_CCDS47692.1_ex0_7:122342528-122342551:+_5-5	0.187301	-0.883313	0.476082	non-essential
RNF149	ENSG00000163162	RNF149_CCDS2051.1_ex6_2:101924909-101924932:+_5-5	-0.261025	0.171906	-0.22813	non-essential
RNF149	ENSG00000163162	RNF149_CCDS2051.1_ex6_2:101924618-101924641:-_5-2	-0.324911	-0.932786	0.104204	non-essential
RNF149	ENSG00000163162	RNF149_CCDS2051.1_ex6_2:101924842-101924865:+_5-3	1.32598	-0.0871079	0.763194	non-essential
RNF149	ENSG00000163162	RNF149_CCDS2051.1_ex5_2:101911540-101911563:-_5-1	-0.293711	1.31869	0.196584	non-essential
RNF149	ENSG00000163162	RNF149_CCDS2051.1_ex6_2:101924872-101924895:+_5-4	-0.634722	0.512358	1.15207	non-essential
RNF150	ENSG00000170153	RNF150_CCDS34065.1_ex5_4:141888908-141888931:+_5-2	1.73282	0.754302	0.263659	non-essential
RNF150	ENSG00000170153	RNF150_CCDS34065.1_ex6_4:142053575-142053598:-_5-3	-0.434993	0.406591	1.59863	non-essential
RNF150	ENSG00000170153	RNF150_CCDS34065.1_ex6_4:142053609-142053632:+_5-4	0.382842	1.37987	0.57911	non-essential
RNF150	ENSG00000170153	RNF150_CCDS34065.1_ex5_4:141888874-141888897:+_5-1	1.1316	0.161546	0.065752	non-essential
RNF150	ENSG00000170153	RNF150_CCDS34065.1_ex6_4:142053729-142053752:-_5-5	0.70926	1.04739	1.04811	non-essential
RNF151	ENSG00000179580	RNF151_CCDS58405.1_ex3_16:2018539-2018562:+_5-5	0.994249	0.146642	-0.992759	non-essential
RNF151	ENSG00000179580	RNF151_CCDS58405.1_ex2_16:2017791-2017814:+_5-2	2.17778	0.66044	1.73129	non-essential
RNF151	ENSG00000179580	RNF151_CCDS58405.1_ex1_16:2017389-2017412:+_5-1	-0.0854069	-0.272081	1.70253	non-essential
RNF151	ENSG00000179580	RNF151_CCDS58405.1_ex3_16:2018515-2018538:+_5-4	-0.30739	-0.00990963	-0.238825	non-essential
RNF151	ENSG00000179580	RNF151_CCDS58405.1_ex3_16:2018431-2018454:+_5-3	0.715172	0.305862	0.224677	non-essential
RNF152	ENSG00000176641	RNF152_CCDS11978.1_ex0_18:59483466-59483489:+_5-3	0.683435	1.13837	0.858119	non-essential
RNF152	ENSG00000176641	RNF152_CCDS11978.1_ex0_18:59483435-59483458:+_5-2	-0.444866	0.247456	0.97549	non-essential
RNF152	ENSG00000176641	RNF152_CCDS11978.1_ex0_18:59483411-59483434:+_5-1	1.03491	-0.975279	-0.513557	non-essential
RNF152	ENSG00000176641	RNF152_CCDS11978.1_ex0_18:59483520-59483543:+_5-5	-0.576558	0.0505277	0.211942	non-essential
RNF152	ENSG00000176641	RNF152_CCDS11978.1_ex0_18:59483485-59483508:-_5-4	0.318622	-0.35202	-0.603667	non-essential
RNF157	ENSG00000141576	RNF157_CCDS32740.1_ex9_17:74157915-74157938:+_5-1	0.314451	0.152102	1.4041	non-essential
RNF157	ENSG00000141576	RNF157_CCDS32740.1_ex15_17:74163754-74163777:+_5-4	0.688979	-0.113938	-0.37883	non-essential
RNF157	ENSG00000141576	RNF157_CCDS32740.1_ex14_17:74163101-74163124:-_5-3	0.519856	1.32096	1.46931	non-essential
RNF157	ENSG00000141576	RNF157_CCDS32740.1_ex16_17:74169798-74169821:+_5-5	1.19833	-1.62025	-1.53896	non-essential
RNF157	ENSG00000141576	RNF157_CCDS32740.1_ex13_17:74162555-74162578:+_5-2	-0.602125	0.790869	-0.992007	non-essential
RNF165	ENSG00000141622	RNF165_CCDS32823.1_ex4_18:44030311-44030334:-_8-4	0.239091	1.2992	1.27337	non-essential
RNF165	ENSG00000141622	RNF165_CCDS32823.1_ex6_18:44035926-44035949:+_8-8	-0.278025	-0.702376	0.822933	non-essential
RNF165	ENSG00000141622	RNF165_CCDS32823.1_ex1_18:44013450-44013473:+_8-1	0.375744	0.702461	1.51118	non-essential
RNF165	ENSG00000141622	RNF165_CCDS32823.1_ex5_18:44030740-44030763:+_8-7	0.760617	-2.04324	1.09139	non-essential
RNF165	ENSG00000141622	RNF165_CCDS32823.1_ex3_18:44027605-44027628:-_8-3	0.0671518	-0.352054	-0.1339	non-essential
RNF165	ENSG00000141622	RNF165_CCDS32823.1_ex5_18:44030686-44030709:+_8-6	-0.18389	-1.68471	-0.156646	non-essential
RNF165	ENSG00000141622	RNF165_CCDS32823.1_ex4_18:44030340-44030363:-_8-5	0.827479	-0.243282	-0.0643946	non-essential
RNF165	ENSG00000141622	RNF165_CCDS32823.1_ex2_18:44015331-44015354:-_8-2	0.446014	0.287323	-0.756139	non-essential
RNF166	ENSG00000158717	RNF166_CCDS10969.1_ex2_16:88765437-88765460:-_9-4	-0.361673	-0.120363	0.11938	non-essential
RNF166	ENSG00000158717	RNF166_CCDS10969.1_ex3_16:88766047-88766070:+_9-6	-0.633504	0.383198	-0.238097	non-essential
RNF166	ENSG00000158717	RNF166_CCDS10969.1_ex4_16:88767670-88767693:+_9-7	-1.03942	0.142912	-0.354527	non-essential
RNF166	ENSG00000158717	RNF166_CCDS10969.1_ex5_16:88772600-88772623:-_9-9	-0.108191	0.379969	-0.286564	non-essential
RNF166	ENSG00000158717	RNF166_CCDS10969.1_ex4_16:88767736-88767759:+_9-8	-0.353705	1.54433	0.75743	non-essential
RNF166	ENSG00000158717	RNF166_CCDS10969.1_ex2_16:88765377-88765400:+_9-3	-1.02209	0.780707	0.639852	non-essential
RNF166	ENSG00000158717	RNF166_CCDS10969.1_ex1_16:88764959-88764982:+_9-1	-0.812229	-0.933675	-0.380434	non-essential
RNF166	ENSG00000158717	RNF166_CCDS10969.1_ex3_16:88766026-88766049:-_9-5	-1.30761	-0.544263	-0.602549	non-essential
RNF166	ENSG00000158717	RNF166_CCDS10969.1_ex1_16:88764986-88765009:-_9-2	-0.750198	0.220023	-0.960505	non-essential
RNF167	ENSG00000108523	RNF167_CCDS11060.1_ex3_17:4845866-4845889:-_5-3	1.15395	-0.761582	0.961746	non-essential
RNF167	ENSG00000108523	RNF167_CCDS11060.1_ex2_17:4845692-4845715:-_5-2	1.66281	-0.360412	0.442584	non-essential
RNF167	ENSG00000108523	RNF167_CCDS11060.1_ex4_17:4846212-4846235:+_5-4	0.121343	-1.17141	0.160858	non-essential
RNF167	ENSG00000108523	RNF167_CCDS11060.1_ex1_17:4844373-4844396:+_5-1	0.151809	-0.356354	-0.379475	non-essential
RNF167	ENSG00000108523	RNF167_CCDS11060.1_ex5_17:4846507-4846530:-_5-5	0.389578	1.83212	-0.923474	non-essential
RNF168	ENSG00000163961	RNF168_CCDS3317.1_ex5_3:196229861-196229884:-_5-3	-1.18435	-3.26166	-3.96346	non-essential
RNF168	ENSG00000163961	RNF168_CCDS3317.1_ex5_3:196229821-196229844:-_5-2	-0.454925	-2.82684	-3.00251	non-essential
RNF168	ENSG00000163961	RNF168_CCDS3317.1_ex5_3:196229763-196229786:-_5-1	-1.20142	-1.33537	-1.51682	non-essential
RNF168	ENSG00000163961	RNF168_CCDS3317.1_ex5_3:196229902-196229925:+_5-4	-0.769852	-1.5231	-1.66165	non-essential
RNF168	ENSG00000163961	RNF168_CCDS3317.1_ex5_3:196229926-196229949:+_5-5	-0.998522	-3.69528	-2.20132	non-essential
RNF169	ENSG00000166439	RNF169_CCDS41691.1_ex1_11:74500705-74500728:-_5-4	-0.0897377	0.212688	0.260486	non-essential
RNF169	ENSG00000166439	RNF169_CCDS41691.1_ex0_11:74460111-74460134:+_5-1	1.6215	0.0733819	1.48396	non-essential
RNF169	ENSG00000166439	RNF169_CCDS41691.1_ex0_11:74460402-74460425:-_5-3	0.9139	0.100072	-0.270072	non-essential
RNF169	ENSG00000166439	RNF169_CCDS41691.1_ex0_11:74460163-74460186:-_5-2	1.3578	-0.662998	-0.450954	non-essential
RNF169	ENSG00000166439	RNF169_CCDS41691.1_ex3_11:74528676-74528699:-_5-5	0.423322	-1.02351	-0.192691	non-essential
RNF17	ENSG00000132972	RNF17_CCDS9308.2_ex2_13:25348974-25348997:+_5-1	-0.707498	0.235542	0.851514	non-essential
RNF17	ENSG00000132972	RNF17_CCDS9308.2_ex3_13:25352463-25352486:+_5-2	-0.839699	2.63812	0.292561	non-essential
RNF17	ENSG00000132972	RNF17_CCDS9308.2_ex10_13:25370312-25370335:-_5-5	1.98562	0.112519	-0.910586	non-essential
RNF17	ENSG00000132972	RNF17_CCDS9308.2_ex4_13:25353851-25353874:-_5-3	0.0558213	-0.574953	2.35183	non-essential
RNF17	ENSG00000132972	RNF17_CCDS9308.2_ex5_13:25355992-25356015:+_5-4	0.380009	-0.921272	-0.773421	non-essential
RNF170	ENSG00000120925	RNF170_CCDS55229.1_ex2_8:42720601-42720624:-_8-5	-0.758428	0.915201	0.274041	non-essential
RNF170	ENSG00000120925	RNF170_CCDS55229.1_ex1_8:42716952-42716975:-_8-3	-0.597118	1.08779	0.859628	non-essential
RNF170	ENSG00000120925	RNF170_CCDS55229.1_ex1_8:42716911-42716934:-_8-2	-0.0468883	0.0906116	0.0895603	non-essential
RNF170	ENSG00000120925	RNF170_CCDS55229.1_ex2_8:42720553-42720576:+_8-4	-2.22642	1.67601	3.26315	non-essential
RNF170	ENSG00000120925	RNF170_CCDS55230.1_ex3_8:42729096-42729119:+_8-7	0.524112	0.240165	-2.64499	non-essential
RNF170	ENSG00000120925	RNF170_CCDS55229.1_ex0_8:42711524-42711547:+_8-1	1.34072	-0.387217	0.14826	non-essential
RNF170	ENSG00000120925	RNF170_CCDS55230.1_ex4_8:42742886-42742909:-_8-8	-0.237754	0.0809263	0.337938	non-essential
RNF170	ENSG00000120925	RNF170_CCDS55230.1_ex2_8:42725219-42725242:+_8-6	0.738511	-0.12768	0.0288747	non-essential
RNF175	ENSG00000145428	RNF175_CCDS47149.1_ex5_4:154649357-154649380:+_5-1	-0.783162	-1.33915	1.80231	non-essential
RNF175	ENSG00000145428	RNF175_CCDS47149.1_ex6_4:154669786-154669809:+_5-2	-2.56375	0.716021	0.605364	non-essential
RNF175	ENSG00000145428	RNF175_CCDS47149.1_ex6_4:154669882-154669905:-_5-4	-0.021603	0.225747	-0.489	non-essential
RNF175	ENSG00000145428	RNF175_CCDS47149.1_ex6_4:154669903-154669926:-_5-5	0.169721	0.463966	-1.50514	non-essential
RNF175	ENSG00000145428	RNF175_CCDS47149.1_ex6_4:154669831-154669854:-_5-3	1.30242	-1.19604	-0.716563	non-essential
RNF180	ENSG00000164197	RNF180_CCDS34169.1_ex2_5:63509414-63509437:-_5-2	1.62028	-0.10774	0.23913	non-essential
RNF180	ENSG00000164197	RNF180_CCDS34169.1_ex2_5:63509549-63509572:-_5-4	-0.277493	-0.920798	0.0406168	non-essential
RNF180	ENSG00000164197	RNF180_CCDS34169.1_ex1_5:63507953-63507976:-_5-1	0.210603	-0.259384	1.68952	non-essential
RNF180	ENSG00000164197	RNF180_CCDS34169.1_ex2_5:63509657-63509680:+_5-5	1.48241	0.0247124	-0.629727	non-essential
RNF180	ENSG00000164197	RNF180_CCDS34169.1_ex2_5:63509513-63509536:+_5-3	1.8851	0.586226	0.82142	non-essential
RNF181	ENSG00000168894	RNF181_CCDS1981.1_ex0_2:85822954-85822977:+_5-1	0.787159	-1.73521	-1.09024	non-essential
RNF181	ENSG00000168894	RNF181_CCDS1981.1_ex1_2:85823638-85823661:+_5-2	-0.608775	3.79486	-0.0421687	non-essential
RNF181	ENSG00000168894	RNF181_CCDS1981.1_ex1_2:85823659-85823682:+_5-3	1.95148	-6.32777	0.499022	non-essential
RNF181	ENSG00000168894	RNF181_CCDS1981.1_ex1_2:85823750-85823773:+_5-4	0.15709	0.0598954	1.33887	non-essential
RNF181	ENSG00000168894	RNF181_CCDS1981.1_ex2_2:85823954-85823977:-_5-5	0.68616	-0.192162	-1.0408	non-essential
RNF182	ENSG00000180537	RNF182_CCDS4531.1_ex0_6:13977733-13977756:+_5-4	-0.81926	0.665206	1.93101	non-essential
RNF182	ENSG00000180537	RNF182_CCDS4531.1_ex0_6:13977506-13977529:+_5-1	0.407245	-0.734013	0.100221	non-essential
RNF182	ENSG00000180537	RNF182_CCDS4531.1_ex0_6:13977617-13977640:+_5-2	-0.116522	0.452603	0.813762	non-essential
RNF182	ENSG00000180537	RNF182_CCDS4531.1_ex0_6:13977786-13977809:-_5-5	2.11356	0.151262	0.891908	non-essential
RNF182	ENSG00000180537	RNF182_CCDS4531.1_ex0_6:13977669-13977692:+_5-3	0.271479	1.95527	1.29023	non-essential
RNF183	ENSG00000165188	RNF183_CCDS43866.1_ex0_9:116060307-116060330:+_5-4	-1.20242	0.744419	1.14238	non-essential
RNF183	ENSG00000165188	RNF183_CCDS43866.1_ex0_9:116060338-116060361:+_5-5	0.121987	-0.920709	0.645233	non-essential
RNF183	ENSG00000165188	RNF183_CCDS43866.1_ex0_9:116060109-116060132:-_5-1	-0.552031	-1.12073	-0.661766	non-essential
RNF183	ENSG00000165188	RNF183_CCDS43866.1_ex0_9:116060219-116060242:+_5-3	-0.248765	-0.101309	-0.648983	non-essential
RNF183	ENSG00000165188	RNF183_CCDS43866.1_ex0_9:116060175-116060198:+_5-2	-0.199971	-2.01012	-1.98603	non-essential
RNF185	ENSG00000138942	RNF185_CCDS13890.1_ex4_22:31597518-31597541:-_6-5	-0.134679	0.500683	-1.36538	non-essential
RNF185	ENSG00000138942	RNF185_CCDS13890.1_ex4_22:31597546-31597569:-_6-6	-0.466229	0.579424	-2.49784	non-essential
RNF185	ENSG00000138942	RNF185_CCDS13890.1_ex0_22:31583221-31583244:+_6-1	-0.390317	-0.265323	-0.731578	non-essential
RNF185	ENSG00000138942	RNF185_CCDS13890.1_ex0_22:31583244-31583267:-_6-2	-0.644587	0.508028	0.859005	non-essential
RNF185	ENSG00000138942	RNF185_CCDS13890.1_ex2_22:31591464-31591487:-_6-4	0.305736	0.0564242	0.327597	non-essential
RNF185	ENSG00000138942	RNF185_CCDS13890.1_ex1_22:31588666-31588689:+_6-3	-0.713257	-0.468875	-0.90828	non-essential
RNF186	ENSG00000178828	RNF186_CCDS199.1_ex0_1:20141143-20141166:-_5-1	0.227772	-0.429304	0.418591	non-essential
RNF186	ENSG00000178828	RNF186_CCDS199.1_ex0_1:20141284-20141307:-_5-3	-0.0468883	0.0906116	0.0895603	non-essential
RNF186	ENSG00000178828	RNF186_CCDS199.1_ex0_1:20141436-20141459:+_5-5	0.763975	0.110683	-0.946599	non-essential
RNF186	ENSG00000178828	RNF186_CCDS199.1_ex0_1:20141238-20141261:+_5-2	-0.330334	0.269964	0.817332	non-essential
RNF186	ENSG00000178828	RNF186_CCDS199.1_ex0_1:20141314-20141337:-_5-4	0.327799	0.525454	-0.307897	non-essential
RNF19A	ENSG00000034677	RNF19A_CCDS6286.1_ex4_8:101276951-101276974:-_5-1	0.277634	1.09717	-0.632551	non-essential
RNF19A	ENSG00000034677	RNF19A_CCDS6286.1_ex7_8:101287190-101287213:+_5-3	-1.12983	-0.139369	-0.0836092	non-essential
RNF19A	ENSG00000034677	RNF19A_CCDS6286.1_ex5_8:101281064-101281087:-_5-2	1.81607	0.238609	-1.51678	non-essential
RNF19A	ENSG00000034677	RNF19A_CCDS6286.1_ex7_8:101287253-101287276:+_5-5	-0.392292	1.72896	0.702655	non-essential
RNF19A	ENSG00000034677	RNF19A_CCDS6286.1_ex7_8:101287225-101287248:+_5-4	0.299053	-0.0881381	-1.09538	non-essential
RNF19B	ENSG00000116514	RNF19B_CCDS372.2_ex8_1:33429718-33429741:-_5-3	-0.106616	0.0926487	-0.348748	non-essential
RNF19B	ENSG00000116514	RNF19B_CCDS372.2_ex8_1:33429969-33429992:+_5-5	-0.579128	0.88933	-0.405633	non-essential
RNF19B	ENSG00000116514	RNF19B_CCDS372.2_ex8_1:33429775-33429798:+_5-4	0.112453	0.657051	0.48066	non-essential
RNF19B	ENSG00000116514	RNF19B_CCDS372.2_ex7_1:33415236-33415259:-_5-2	0.806715	0.958203	-0.345035	non-essential
RNF19B	ENSG00000116514	RNF19B_CCDS372.2_ex7_1:33415211-33415234:+_5-1	0.849365	1.31926	-0.295478	non-essential
RNF2	ENSG00000121481	RNF2_CCDS1365.1_ex1_1:185060746-185060769:-_5-1	0.795706	-0.742843	-0.805391	non-essential
RNF2	ENSG00000121481	RNF2_CCDS1365.1_ex2_1:185062224-185062247:+_5-3	0.362408	-0.167078	-0.529401	non-essential
RNF2	ENSG00000121481	RNF2_CCDS1365.1_ex3_1:185067192-185067215:+_5-5	0.155922	0.369749	0.704236	non-essential
RNF2	ENSG00000121481	RNF2_CCDS1365.1_ex2_1:185062386-185062409:+_5-4	0.6459	-1.66817	0.0316694	non-essential
RNF2	ENSG00000121481	RNF2_CCDS1365.1_ex1_1:185060858-185060881:-_5-2	-0.895338	4.79312	0.484729	non-essential
RNF20	ENSG00000155827	RNF20_CCDS35084.1_ex6_9:104309431-104309454:+_5-4	-4.56923	1.40916	1.01322	essential
RNF20	ENSG00000155827	RNF20_CCDS35084.1_ex6_9:104309474-104309497:+_5-5	-2.25287	-0.104517	-0.417614	essential
RNF20	ENSG00000155827	RNF20_CCDS35084.1_ex3_9:104303232-104303255:+_5-3	-4.61755	0.84124	-1.83669	essential
RNF20	ENSG00000155827	RNF20_CCDS35084.1_ex3_9:104303171-104303194:-_5-2	-5.92429	0.468337	1.60709	essential
RNF20	ENSG00000155827	RNF20_CCDS35084.1_ex1_9:104302630-104302653:+_5-1	-5.91196	-0.757765	0.336122	essential
RNF207	ENSG00000158286	RNF207_CCDS59.2_ex3_1:6269189-6269212:-_5-3	0.328329	-4.88648	0.529021	non-essential
RNF207	ENSG00000158286	RNF207_CCDS59.2_ex4_1:6269352-6269375:+_5-4	0.437114	1.45077	1.11479	non-essential
RNF207	ENSG00000158286	RNF207_CCDS59.2_ex5_1:6269574-6269597:-_5-5	-0.288583	0.553415	0.290831	non-essential
RNF207	ENSG00000158286	RNF207_CCDS59.2_ex2_1:6268979-6269002:-_5-2	0.322387	0.728802	-1.03027	non-essential
RNF207	ENSG00000158286	RNF207_CCDS59.2_ex2_1:6268952-6268975:+_5-1	-0.301253	0.17973	0.233041	non-essential
RNF208	ENSG00000212864	RNF208_CCDS7037.2_ex0_9:140115354-140115377:-_5-2	0.95129	-0.364216	-0.754207	non-essential
RNF208	ENSG00000212864	RNF208_CCDS7037.2_ex0_9:140115412-140115435:+_5-3	0.00468852	-0.558899	-0.406528	non-essential
RNF208	ENSG00000212864	RNF208_CCDS7037.2_ex0_9:140115435-140115458:-_5-4	1.22497	-0.357611	0.3725	non-essential
RNF208	ENSG00000212864	RNF208_CCDS7037.2_ex0_9:140115528-140115551:-_5-5	0.0259096	0.919184	1.11333	non-essential
RNF208	ENSG00000212864	RNF208_CCDS7037.2_ex0_9:140115287-140115310:-_5-1	-0.600672	-0.255905	0.465666	non-essential
RNF212	ENSG00000178222	RNF212_CCDS3345.1_ex7_4:1090608-1090631:-_6-5	-0.513425	1.2959	0.406424	non-essential
RNF212	ENSG00000178222	RNF212_CCDS3345.1_ex6_4:1084568-1084591:-_6-1	3.74497	-6.03083	-0.0406788	non-essential
RNF212	ENSG00000178222	RNF212_CCDS54704.1_ex0_4:1087782-1087805:-_6-2	-0.0468883	0.0906116	0.0895603	non-essential
RNF212	ENSG00000178222	RNF212_CCDS3345.1_ex7_4:1090563-1090586:-_6-4	0.176216	-1.02491	0.0252976	non-essential
RNF212	ENSG00000178222	RNF212_CCDS3345.1_ex7_4:1090546-1090569:+_6-3	-0.0850483	-0.74895	0.641828	non-essential
RNF212	ENSG00000178222	RNF212_CCDS3345.1_ex8_4:1102137-1102160:+_6-6	-1.7142	2.04473	2.86691	non-essential
RNF213	ENSG00000173821	RNF213_CCDS11772.1_ex2_17:78261842-78261865:-_5-5	0.889326	0.710509	0.0814581	non-essential
RNF213	ENSG00000173821	RNF213_CCDS11772.1_ex1_17:78247160-78247183:-_5-4	0.649941	0.49813	-0.242482	non-essential
RNF213	ENSG00000173821	RNF213_CCDS11772.1_ex1_17:78247129-78247152:+_5-3	-1.11835	0.753575	-0.0468305	non-essential
RNF213	ENSG00000173821	RNF213_CCDS11772.1_ex1_17:78247072-78247095:-_5-2	0.242722	-0.00420689	-0.145569	non-essential
RNF213	ENSG00000173821	RNF213_CCDS11772.1_ex1_17:78247049-78247072:+_5-1	-0.893996	1.51533	1.57317	non-essential
RNF214	ENSG00000167257	RNF214_CCDS41720.1_ex1_11:117109350-117109373:-_5-1	0.483763	-2.14882	-1.44781	non-essential
RNF214	ENSG00000167257	RNF214_CCDS41720.1_ex4_11:117117541-117117564:+_5-3	1.166	-1.1438	-0.12532	non-essential
RNF214	ENSG00000167257	RNF214_CCDS41720.1_ex5_11:117150692-117150715:+_5-5	-0.658741	1.3361	1.40943	non-essential
RNF214	ENSG00000167257	RNF214_CCDS41720.1_ex5_11:117150641-117150664:+_5-4	2.56242	-0.0417987	-0.382862	non-essential
RNF214	ENSG00000167257	RNF214_CCDS41720.1_ex3_11:117115183-117115206:-_5-2	0.172182	0.149476	-1.56534	non-essential
RNF215	ENSG00000099999	RNF215_CCDS33633.1_ex5_22:30781928-30781951:+_5-1	0.21822	-0.0376818	-1.30434	non-essential
RNF215	ENSG00000099999	RNF215_CCDS33633.1_ex7_22:30782678-30782701:-_5-4	1.12511	-0.14475	-0.383007	non-essential
RNF215	ENSG00000099999	RNF215_CCDS33633.1_ex8_22:30783081-30783104:+_5-5	0.496082	0.571061	0.412278	non-essential
RNF215	ENSG00000099999	RNF215_CCDS33633.1_ex6_22:30782066-30782089:-_5-2	-0.476128	0.160696	0.0103092	non-essential
RNF215	ENSG00000099999	RNF215_CCDS33633.1_ex7_22:30782630-30782653:-_5-3	-0.80329	1.32441	-0.555	non-essential
RNF216	ENSG00000011275	RNF216_CCDS34594.1_ex13_7:5781153-5781176:+_5-5	0.20733	0.435768	-0.63929	non-essential
RNF216	ENSG00000011275	RNF216_CCDS34594.1_ex12_7:5778948-5778971:+_5-1	0.523316	0.246662	1.27197	non-essential
RNF216	ENSG00000011275	RNF216_CCDS34594.1_ex13_7:5780747-5780770:+_5-2	-0.174184	0.485427	0.706922	non-essential
RNF216	ENSG00000011275	RNF216_CCDS34594.1_ex13_7:5780810-5780833:+_5-3	1.53789	0.653578	0.803986	non-essential
RNF216	ENSG00000011275	RNF216_CCDS34594.1_ex13_7:5780884-5780907:+_5-4	-1.11904	0.852255	-1.95435	non-essential
RNF217	ENSG00000146373	RNF217_CCDS5129.1_ex2_6:125379096-125379119:-_6-5	-0.20317	0.570587	0.282815	non-essential
RNF217	ENSG00000146373	RNF217_CCDS5129.1_ex1_6:125366484-125366507:-_6-3	-1.01438	-0.65172	-3.0593	non-essential
RNF217	ENSG00000146373	RNF217_CCDS5129.1_ex1_6:125366461-125366484:+_6-2	0.610626	-4.73441	-1.54958	non-essential
RNF217	ENSG00000146373	RNF217_CCDS69191.1_ex0_6:125284156-125284179:-_6-1	3.69267	-7.14604	0.639509	non-essential
RNF217	ENSG00000146373	RNF217_CCDS5129.1_ex1_6:125366561-125366584:-_6-4	-0.260734	0.939416	-0.759516	non-essential
RNF217	ENSG00000146373	RNF217_CCDS5129.1_ex2_6:125379195-125379218:+_6-6	-0.987511	0.414396	0.362265	non-essential
RNF219	ENSG00000152193	RNF219_CCDS31997.1_ex2_13:79213100-79213123:-_5-4	0.374665	0.337327	-0.347043	non-essential
RNF219	ENSG00000152193	RNF219_CCDS31997.1_ex0_13:79190953-79190976:+_5-2	0.112483	-1.31825	-0.228621	non-essential
RNF219	ENSG00000152193	RNF219_CCDS31997.1_ex3_13:79216304-79216327:-_5-5	0.498606	0.46165	-0.218408	non-essential
RNF219	ENSG00000152193	RNF219_CCDS31997.1_ex0_13:79190814-79190837:-_5-1	-0.922781	2.2984	2.63573	non-essential
RNF219	ENSG00000152193	RNF219_CCDS31997.1_ex1_13:79209272-79209295:-_5-3	1.71744	-1.30834	-0.711121	non-essential
RNF220	ENSG00000187147	RNF220_CCDS510.1_ex0_1:44878286-44878309:-_5-5	-1.09163	-0.930805	0.235332	non-essential
RNF220	ENSG00000187147	RNF220_CCDS510.1_ex0_1:44878142-44878165:-_5-3	0.0187151	0.224943	0.640039	non-essential
RNF220	ENSG00000187147	RNF220_CCDS510.1_ex0_1:44877980-44878003:+_5-1	-1.05062	0.992069	1.33424	non-essential
RNF220	ENSG00000187147	RNF220_CCDS510.1_ex0_1:44878172-44878195:-_5-4	0.18067	-0.288917	0.14527	non-essential
RNF220	ENSG00000187147	RNF220_CCDS510.1_ex0_1:44878006-44878029:-_5-2	0.545568	-0.529083	0.207587	non-essential
RNF222	ENSG00000189051	RNF222_CCDS45608.1_ex0_17:8296573-8296596:+_5-3	-0.166424	0.289953	-0.453245	non-essential
RNF222	ENSG00000189051	RNF222_CCDS45608.1_ex0_17:8296625-8296648:-_5-4	-0.0733918	0.258273	-0.00167882	non-essential
RNF222	ENSG00000189051	RNF222_CCDS45608.1_ex0_17:8296474-8296497:+_5-2	-0.255281	-1.42699	-0.941728	non-essential
RNF222	ENSG00000189051	RNF222_CCDS45608.1_ex0_17:8296327-8296350:+_5-1	0.212281	0.0349608	0.437121	non-essential
RNF222	ENSG00000189051	RNF222_CCDS45608.1_ex0_17:8296652-8296675:-_5-5	0.1099	0.752762	0.381766	non-essential
RNF223	ENSG00000237330	RNF223_CCDS53257.1_ex0_1:1007665-1007688:+_5-5	-0.0177314	0.834256	0.253245	non-essential
RNF223	ENSG00000237330	RNF223_CCDS53257.1_ex0_1:1007556-1007579:+_5-2	-0.302272	1.08675	0.529516	non-essential
RNF223	ENSG00000237330	RNF223_CCDS53257.1_ex0_1:1007640-1007663:-_5-4	0.178474	-0.661967	-0.327906	non-essential
RNF223	ENSG00000237330	RNF223_CCDS53257.1_ex0_1:1007460-1007483:+_5-1	0.521274	-1.30969	0.964748	non-essential
RNF223	ENSG00000237330	RNF223_CCDS53257.1_ex0_1:1007614-1007637:+_5-3	1.34534	0.792673	1.02405	non-essential
RNF224	ENSG00000233198	RNF224_CCDS55356.1_ex1_9:140123268-140123291:-_5-3	-0.334594	-0.138581	-0.528999	non-essential
RNF224	ENSG00000233198	RNF224_CCDS55356.1_ex1_9:140123244-140123267:-_5-2	0.815369	1.60704	0.104821	non-essential
RNF224	ENSG00000233198	RNF224_CCDS55356.1_ex1_9:140123311-140123334:-_5-5	-0.641641	0.26909	0.821326	non-essential
RNF224	ENSG00000233198	RNF224_CCDS55356.1_ex1_9:140123178-140123201:-_5-1	1.11514	-0.42154	-2.04328	non-essential
RNF224	ENSG00000233198	RNF224_CCDS55356.1_ex1_9:140123284-140123307:+_5-4	-0.31744	0.391782	-0.849591	non-essential
RNF24	ENSG00000101236	RNF24_CCDS13074.1_ex3_20:3928882-3928905:-_6-4	0.859375	-2.80014	-1.24925	non-essential
RNF24	ENSG00000101236	RNF24_CCDS13074.1_ex1_20:3915644-3915667:+_6-1	-0.425741	1.35751	1.17648	non-essential
RNF24	ENSG00000101236	RNF24_CCDS13074.1_ex4_20:3944581-3944604:+_6-6	0.330036	-4.36389	4.01802	non-essential
RNF24	ENSG00000101236	RNF24_CCDS13074.1_ex4_20:3944531-3944554:+_6-5	-0.661858	1.8495	3.11478	non-essential
RNF24	ENSG00000101236	RNF24_CCDS13074.1_ex2_20:3925822-3925845:-_6-3	5.17011	-1.88407	-4.29961	non-essential
RNF24	ENSG00000101236	RNF24_CCDS13074.1_ex1_20:3915667-3915690:+_6-2	0.0593523	0.335243	-0.248311	non-essential
RNF25	ENSG00000163481	RNF25_CCDS2420.1_ex6_2:219532856-219532879:-_5-5	-0.970472	0.696325	0.952006	non-essential
RNF25	ENSG00000163481	RNF25_CCDS2420.1_ex6_2:219532825-219532848:-_5-4	0.149442	-0.566661	0.12523	non-essential
RNF25	ENSG00000163481	RNF25_CCDS2420.1_ex3_2:219530706-219530729:+_5-3	-0.208484	0.0419043	1.4533	non-essential
RNF25	ENSG00000163481	RNF25_CCDS2420.1_ex2_2:219529910-219529933:+_5-2	-0.0718326	0.987844	-1.31174	non-essential
RNF25	ENSG00000163481	RNF25_CCDS2420.1_ex1_2:219529561-219529584:+_5-1	0.746286	-0.583555	-0.103811	non-essential
RNF26	ENSG00000173456	RNF26_CCDS8419.1_ex0_11:119206362-119206385:+_5-5	0.444377	-0.619632	0.784173	non-essential
RNF26	ENSG00000173456	RNF26_CCDS8419.1_ex0_11:119206042-119206065:+_5-2	0.107139	0.233263	-0.565881	non-essential
RNF26	ENSG00000173456	RNF26_CCDS8419.1_ex0_11:119206257-119206280:-_5-4	0.151546	-0.36645	0.204254	non-essential
RNF26	ENSG00000173456	RNF26_CCDS8419.1_ex0_11:119205966-119205989:-_5-1	1.39508	0.222843	-0.23304	non-essential
RNF26	ENSG00000173456	RNF26_CCDS8419.1_ex0_11:119206162-119206185:+_5-3	0.0789402	-0.965936	-0.261883	non-essential
RNF31	ENSG00000092098	RNF31_CCDS41931.1_ex7_14:24620075-24620098:-_5-5	-0.191212	-2.12493	-0.110332	non-essential
RNF31	ENSG00000092098	RNF31_CCDS41931.1_ex6_14:24619499-24619522:+_5-3	-0.139345	0.551498	-0.755307	non-essential
RNF31	ENSG00000092098	RNF31_CCDS41931.1_ex1_14:24617265-24617288:-_5-2	-0.683587	-0.604757	0.162221	non-essential
RNF31	ENSG00000092098	RNF31_CCDS41931.1_ex7_14:24619989-24620012:-_5-4	-0.407202	-0.547195	0.138741	non-essential
RNF31	ENSG00000092098	RNF31_CCDS41931.1_ex0_14:24617077-24617100:+_5-1	-1.00998	0.082754	-0.823035	non-essential
RNF32	ENSG00000105982	RNF32_CCDS5944.1_ex4_7:156450891-156450914:+_5-5	-0.860087	1.12704	1.85862	non-essential
RNF32	ENSG00000105982	RNF32_CCDS5944.1_ex2_7:156447302-156447325:+_5-2	1.05175	0.357994	0.916993	non-essential
RNF32	ENSG00000105982	RNF32_CCDS5944.1_ex2_7:156447376-156447399:-_5-3	0.988884	0.786912	-1.31184	non-essential
RNF32	ENSG00000105982	RNF32_CCDS5944.1_ex1_7:156437432-156437455:-_5-1	0.50962	1.02782	0.981421	non-essential
RNF32	ENSG00000105982	RNF32_CCDS5944.1_ex2_7:156447406-156447429:-_5-4	0.418933	0.718278	-0.114193	non-essential
RNF34	ENSG00000170633	RNF34_CCDS31915.1_ex1_12:121854129-121854152:+_5-3	0.610029	0.57274	2.75394	non-essential
RNF34	ENSG00000170633	RNF34_CCDS31915.1_ex2_12:121855416-121855439:-_5-4	1.18873	-0.0604462	-1.20545	non-essential
RNF34	ENSG00000170633	RNF34_CCDS31915.1_ex1_12:121854102-121854125:+_5-2	-0.0908704	0.105542	-0.143598	non-essential
RNF34	ENSG00000170633	RNF34_CCDS31915.1_ex2_12:121855488-121855511:+_5-5	-1.87294	-3.85588	7.44813	non-essential
RNF34	ENSG00000170633	RNF34_CCDS31915.1_ex1_12:121854058-121854081:-_5-1	0.594063	0.277887	0.569403	non-essential
RNF38	ENSG00000137075	RNF38_CCDS6603.1_ex9_9:36376017-36376040:+_5-5	-1.2222	0.770018	-0.0364654	non-essential
RNF38	ENSG00000137075	RNF38_CCDS6603.1_ex7_9:36357865-36357888:-_5-2	0.739621	0.485858	-0.0229589	non-essential
RNF38	ENSG00000137075	RNF38_CCDS6603.1_ex8_9:36369777-36369800:+_5-3	0.0355898	0.155272	-0.855317	non-essential
RNF38	ENSG00000137075	RNF38_CCDS6603.1_ex9_9:36375978-36376001:+_5-4	-0.789252	1.01189	1.40383	non-essential
RNF38	ENSG00000137075	RNF38_CCDS6603.1_ex7_9:36357832-36357855:+_5-1	0.719008	-1.60572	-1.30518	non-essential
RNF39	ENSG00000204618	RNF39_CCDS4673.1_ex3_6:30043289-30043312:-_5-2	-1.8217	6.65271	-2.7536	non-essential
RNF39	ENSG00000204618	RNF39_CCDS4673.1_ex3_6:30043127-30043150:+_5-1	0.20051	0.0699648	0.187022	non-essential
RNF39	ENSG00000204618	RNF39_CCDS4673.1_ex3_6:30043350-30043373:+_5-3	-0.0468883	0.0906116	0.0895603	non-essential
RNF39	ENSG00000204618	RNF39_CCDS4673.1_ex3_6:30043385-30043408:-_5-4	-0.110206	0.859799	-0.157299	non-essential
RNF39	ENSG00000204618	RNF39_CCDS4673.1_ex3_6:30043405-30043428:+_5-5	-0.117557	0.570274	-0.0331843	non-essential
RNF4	ENSG00000063978	RNF4_CCDS47001.1_ex2_4:2502410-2502433:+_5-2	0.126388	0.900904	0.402142	non-essential
RNF4	ENSG00000063978	RNF4_CCDS47001.1_ex1_4:2498826-2498849:+_5-1	0.924074	0.644017	0.907067	non-essential
RNF4	ENSG00000063978	RNF4_CCDS47001.1_ex5_4:2514795-2514818:+_5-4	0.150697	-0.0497682	0.313269	non-essential
RNF4	ENSG00000063978	RNF4_CCDS47001.1_ex2_4:2502426-2502449:-_5-3	-0.730021	0.736367	0.529661	non-essential
RNF4	ENSG00000063978	RNF4_CCDS47001.1_ex5_4:2514810-2514833:-_5-5	-0.256618	-0.552263	-0.382198	non-essential
RNF40	ENSG00000103549	RNF40_CCDS10691.1_ex3_16:30775650-30775673:+_5-2	-0.766883	0.806717	0.546744	non-essential
RNF40	ENSG00000103549	RNF40_CCDS10691.1_ex3_16:30775684-30775707:+_5-3	-1.92001	1.31607	-0.230978	non-essential
RNF40	ENSG00000103549	RNF40_CCDS10691.1_ex4_16:30776310-30776333:+_5-4	-3.68215	0.927548	-0.214042	non-essential
RNF40	ENSG00000103549	RNF40_CCDS10691.1_ex1_16:30774577-30774600:+_5-1	-4.5169	-0.276127	-1.00288	non-essential
RNF40	ENSG00000103549	RNF40_CCDS10691.1_ex10_16:30779266-30779289:-_5-5	1.84583	-0.181883	0.417875	non-essential
RNF41	ENSG00000181852	RNF41_CCDS8909.1_ex3_12:56604106-56604129:-_5-5	0.156075	0.291523	1.60772	non-essential
RNF41	ENSG00000181852	RNF41_CCDS8909.1_ex0_12:56600537-56600560:-_5-1	0.127345	0.721274	-0.0579166	non-essential
RNF41	ENSG00000181852	RNF41_CCDS8909.1_ex1_12:56601442-56601465:+_5-2	-0.494488	1.57702	1.74949	non-essential
RNF41	ENSG00000181852	RNF41_CCDS8909.1_ex2_12:56602011-56602034:+_5-4	-1.08603	-0.172649	0.712577	non-essential
RNF41	ENSG00000181852	RNF41_CCDS8909.1_ex1_12:56601508-56601531:-_5-3	-0.564611	1.65196	2.52607	non-essential
RNF43	ENSG00000108375	RNF43_CCDS11607.1_ex1_17:56436139-56436162:+_5-1	-0.246708	-0.0578723	-1.6177	non-essential
RNF43	ENSG00000108375	RNF43_CCDS11607.1_ex7_17:56448304-56448327:-_5-4	0.0362603	0.929167	0.833195	non-essential
RNF43	ENSG00000108375	RNF43_CCDS11607.1_ex7_17:56448346-56448369:+_5-5	-0.343051	1.15426	0.0304843	non-essential
RNF43	ENSG00000108375	RNF43_CCDS11607.1_ex2_17:56437557-56437580:+_5-3	0.198545	0.754047	1.505	non-essential
RNF43	ENSG00000108375	RNF43_CCDS11607.1_ex2_17:56437538-56437561:+_5-2	0.358679	-0.374903	-0.0833981	non-essential
RNF44	ENSG00000146083	RNF44_CCDS4404.1_ex8_5:175959003-175959026:-_5-5	1.5742	-0.251403	-0.86868	non-essential
RNF44	ENSG00000146083	RNF44_CCDS4404.1_ex6_5:175957835-175957858:+_5-2	-0.617388	0.348526	-0.817224	non-essential
RNF44	ENSG00000146083	RNF44_CCDS4404.1_ex7_5:175958571-175958594:+_5-4	0.291096	-1.04857	-0.317594	non-essential
RNF44	ENSG00000146083	RNF44_CCDS4404.1_ex5_5:175957721-175957744:+_5-1	-0.164089	0.739739	-1.359	non-essential
RNF44	ENSG00000146083	RNF44_CCDS4404.1_ex7_5:175958500-175958523:+_5-3	-0.6339	0.266122	0.455994	non-essential
RNF5	ENSG00000204308	RNF5_CCDS4745.1_ex4_6:32147780-32147803:-_5-5	0.282205	1.08892	0.0426987	non-essential
RNF5	ENSG00000204308	RNF5_CCDS4745.1_ex2_6:32147527-32147550:-_5-4	0.999851	0.309999	0.387039	non-essential
RNF5	ENSG00000204308	RNF5_CCDS4745.1_ex2_6:32147422-32147445:-_5-2	-0.430846	1.1693	-0.291851	non-essential
RNF5	ENSG00000204308	RNF5_CCDS4745.1_ex0_6:32146419-32146442:-_5-1	0.325484	0.195363	-0.205455	non-essential
RNF5	ENSG00000204308	RNF5_CCDS4745.1_ex2_6:32147493-32147516:+_5-3	0.984467	0.711308	0.868945	non-essential
RNF6	ENSG00000127870	RNF6_CCDS9316.1_ex0_13:26789260-26789283:+_5-1	0.171103	0.110148	-1.95517	non-essential
RNF6	ENSG00000127870	RNF6_CCDS9316.1_ex0_13:26789584-26789607:-_5-3	1.65527	-0.114131	0.253037	non-essential
RNF6	ENSG00000127870	RNF6_CCDS9316.1_ex0_13:26789355-26789378:-_5-2	-1.15148	-0.9493	0.1132	non-essential
RNF6	ENSG00000127870	RNF6_CCDS9316.1_ex2_13:26793592-26793615:-_5-5	0.617714	-0.0426297	0.128424	non-essential
RNF6	ENSG00000127870	RNF6_CCDS9316.1_ex1_13:26792695-26792718:-_5-4	0.258228	0.770528	-0.533843	non-essential
RNF7	ENSG00000114125	RNF7_CCDS3118.1_ex0_3:141457290-141457313:+_7-2	1.7275	-1.1535	1.23594	non-essential
RNF7	ENSG00000114125	RNF7_CCDS3118.1_ex0_3:141457322-141457345:+_7-3	-0.237654	1.51215	2.70461	non-essential
RNF7	ENSG00000114125	RNF7_CCDS3118.1_ex0_3:141457275-141457298:+_7-1	1.74193	-1.3148	0.492319	non-essential
RNF7	ENSG00000114125	RNF7_CCDS3118.1_ex2_3:141463987-141464010:+_7-6	1.06754	-0.29403	0.155547	non-essential
RNF7	ENSG00000114125	RNF7_CCDS3118.1_ex2_3:141464024-141464047:-_7-7	2.14421	-1.48621	1.10508	non-essential
RNF7	ENSG00000114125	RNF7_CCDS3118.1_ex1_3:141462353-141462376:-_7-5	0.840179	-0.138625	-0.285271	non-essential
RNF7	ENSG00000114125	RNF7_CCDS3118.1_ex0_3:141457347-141457370:-_7-4	2.90545	-0.38525	-0.0799523	non-essential
RNF8	ENSG00000112130	RNF8_CCDS4833.1_ex2_6:37336614-37336637:-_5-4	-1.18635	-2.2814	-1.84587	non-essential
RNF8	ENSG00000112130	RNF8_CCDS4833.1_ex1_6:37328274-37328297:-_5-2	-2.65426	-2.09234	-4.01345	non-essential
RNF8	ENSG00000112130	RNF8_CCDS4833.1_ex2_6:37336647-37336670:+_5-5	-1.17789	-2.09521	0.985851	non-essential
RNF8	ENSG00000112130	RNF8_CCDS4833.1_ex0_6:37322035-37322058:+_5-1	-1.98733	-4.22763	-5.53646	non-essential
RNF8	ENSG00000112130	RNF8_CCDS4833.1_ex2_6:37336490-37336513:+_5-3	0.499719	-1.58153	-1.6366	non-essential
RNFT1	ENSG00000189050	RNFT1_CCDS11622.2_ex7_17:58040182-58040205:-_5-1	-3.63418	3.38218	3.25584	non-essential
RNFT1	ENSG00000189050	RNFT1_CCDS11622.2_ex7_17:58040396-58040419:-_5-3	1.00242	1.14945	1.05868	non-essential
RNFT1	ENSG00000189050	RNFT1_CCDS11622.2_ex7_17:58040300-58040323:-_5-2	-1.02759	1.51096	1.13363	non-essential
RNFT1	ENSG00000189050	RNFT1_CCDS11622.2_ex7_17:58040560-58040583:+_5-5	-0.146029	-0.560956	-0.546488	non-essential
RNFT1	ENSG00000189050	RNFT1_CCDS11622.2_ex7_17:58040425-58040448:+_5-4	-0.0237514	0.348621	-0.0236664	non-essential
RNFT2	ENSG00000135119	RNFT2_CCDS44987.1_ex2_12:117187824-117187847:+_5-3	-0.0903484	-0.0477562	-0.405301	non-essential
RNFT2	ENSG00000135119	RNFT2_CCDS44987.1_ex2_12:117187668-117187691:-_5-1	0.253268	-0.698378	0.0799142	non-essential
RNFT2	ENSG00000135119	RNFT2_CCDS44987.1_ex2_12:117187730-117187753:-_5-2	-0.0567758	1.85022	1.39924	non-essential
RNFT2	ENSG00000135119	RNFT2_CCDS44987.1_ex4_12:117204655-117204678:-_5-5	1.85798	-1.60391	0.146582	non-essential
RNFT2	ENSG00000135119	RNFT2_CCDS44987.1_ex3_12:117191836-117191859:-_5-4	1.36635	-0.115651	0.279574	non-essential
RNGTT	ENSG00000111880	RNGTT_CCDS5017.1_ex12_6:89638734-89638757:+_5-5	-3.59087	-5.13827	-5.66903	essential
RNGTT	ENSG00000111880	RNGTT_CCDS5017.1_ex10_6:89614541-89614564:-_5-1	-0.87675	-0.734978	-0.57154	essential
RNGTT	ENSG00000111880	RNGTT_CCDS5017.1_ex10_6:89614617-89614640:-_5-3	-5.34715	-2.16019	-0.898074	essential
RNGTT	ENSG00000111880	RNGTT_CCDS5017.1_ex11_6:89616125-89616148:-_5-4	-2.71106	-0.892399	-0.0989247	essential
RNGTT	ENSG00000111880	RNGTT_CCDS5017.1_ex10_6:89614573-89614596:-_5-2	-5.85631	-0.648209	-0.266474	essential
RNH1	ENSG00000023191	RNH1_CCDS7697.1_ex6_11:499937-499960:+_5-2	-0.524871	0.305643	0.61224	non-essential
RNH1	ENSG00000023191	RNH1_CCDS7697.1_ex7_11:500616-500639:+_5-4	-1.15672	0.560104	-0.0544043	non-essential
RNH1	ENSG00000023191	RNH1_CCDS7697.1_ex7_11:500519-500542:-_5-3	-0.597558	0.885033	0.117994	non-essential
RNH1	ENSG00000023191	RNH1_CCDS7697.1_ex8_11:502050-502073:+_5-5	0.00458131	-0.0572296	-0.465337	non-essential
RNH1	ENSG00000023191	RNH1_CCDS7697.1_ex5_11:499103-499126:+_5-1	0.223738	0.225408	0.0736319	non-essential
RNLS	ENSG00000184719	RNLS_CCDS31239.1_ex4_10:90341322-90341345:-_5-1	1.10953	-2.39447	0.712189	non-essential
RNLS	ENSG00000184719	RNLS_CCDS31239.1_ex4_10:90341439-90341462:-_5-5	0.180579	1.3241	-2.07174	non-essential
RNLS	ENSG00000184719	RNLS_CCDS31239.1_ex4_10:90341361-90341384:-_5-2	0.510039	-0.760955	-0.149275	non-essential
RNLS	ENSG00000184719	RNLS_CCDS31239.1_ex4_10:90341388-90341411:-_5-3	-0.639014	2.17093	0.398163	non-essential
RNLS	ENSG00000184719	RNLS_CCDS31239.1_ex4_10:90341401-90341424:-_5-4	0.292099	-0.347134	0.756458	non-essential
RNMT	ENSG00000101654	RNMT_CCDS11867.1_ex3_18:13740256-13740279:+_5-4	-5.91915	-4.88755	-4.29283	non-essential
RNMT	ENSG00000101654	RNMT_CCDS11867.1_ex2_18:13737045-13737068:+_5-1	0.0762041	0.353819	0.135867	non-essential
RNMT	ENSG00000101654	RNMT_CCDS11867.1_ex4_18:13741643-13741666:-_5-5	-5.90929	-0.688929	-3.26305	non-essential
RNMT	ENSG00000101654	RNMT_CCDS11867.1_ex3_18:13740171-13740194:-_5-3	-5.94159	-4.32451	-9.39188	non-essential
RNMT	ENSG00000101654	RNMT_CCDS11867.1_ex2_18:13737112-13737135:+_5-2	-7.8003	-5.24037	-4.61076	non-essential
RNPC3	ENSG00000185946	RNPC3_CCDS781.1_ex6_1:104079978-104080001:-_5-4	-3.02194	0.466439	-2.1968	non-essential
RNPC3	ENSG00000185946	RNPC3_CCDS781.1_ex0_1:104068862-104068885:+_5-1	-3.83688	1.66607	0.788108	non-essential
RNPC3	ENSG00000185946	RNPC3_CCDS781.1_ex5_1:104078794-104078817:+_5-3	-6.0906	-0.763878	2.07634	non-essential
RNPC3	ENSG00000185946	RNPC3_CCDS781.1_ex6_1:104080022-104080045:+_5-5	-2.42318	-0.698853	-2.23374	non-essential
RNPC3	ENSG00000185946	RNPC3_CCDS781.1_ex3_1:104077391-104077414:-_5-2	-3.5345	-0.180569	0.847726	non-essential
RNPEP	ENSG00000176393	RNPEP_CCDS1418.1_ex0_1:201951919-201951942:-_5-1	0.788993	-0.00800482	0.571307	non-essential
RNPEP	ENSG00000176393	RNPEP_CCDS1418.1_ex0_1:201952103-201952126:-_5-2	0.709015	0.740675	0.638969	non-essential
RNPEP	ENSG00000176393	RNPEP_CCDS1418.1_ex0_1:201952215-201952238:-_5-4	0.0374888	0.102876	0.0366929	non-essential
RNPEP	ENSG00000176393	RNPEP_CCDS1418.1_ex0_1:201952133-201952156:-_5-3	0.834744	0.277624	2.28419	non-essential
RNPEP	ENSG00000176393	RNPEP_CCDS1418.1_ex2_1:201958622-201958645:-_5-5	-0.523634	1.18662	1.53801	non-essential
RNPS1	ENSG00000205937	RNPS1_CCDS10465.1_ex4_16:2313117-2313140:+_5-3	-3.88694	-1.76195	-2.7422	non-essential
RNPS1	ENSG00000205937	RNPS1_CCDS10465.1_ex5_16:2314208-2314231:-_5-4	0.691697	-1.357	0.957624	non-essential
RNPS1	ENSG00000205937	RNPS1_CCDS10465.1_ex5_16:2314225-2314248:-_5-5	-0.616705	-0.968627	-0.577292	non-essential
RNPS1	ENSG00000205937	RNPS1_CCDS10465.1_ex3_16:2312813-2312836:+_5-2	1.53309	0.830334	0.996638	non-essential
RNPS1	ENSG00000205937	RNPS1_CCDS10465.1_ex2_16:2312400-2312423:-_5-1	-5.86486	1.71721	3.15219	non-essential
ROBO1	ENSG00000169855	ROBO1_CCDS46872.2_ex27_3:78987841-78987864:-_5-4	-0.199707	5.7495	-2.83848	non-essential
ROBO1	ENSG00000169855	ROBO1_CCDS46872.2_ex19_3:78719414-78719437:-_5-1	0.293344	-0.262911	1.73451	non-essential
ROBO1	ENSG00000169855	ROBO1_CCDS46872.2_ex24_3:78766454-78766477:+_5-2	-0.213268	-0.783448	-0.269714	non-essential
ROBO1	ENSG00000169855	ROBO1_CCDS46872.2_ex25_3:78766983-78767006:-_5-3	0.661765	-0.540561	-0.34972	non-essential
ROBO1	ENSG00000169855	ROBO1_CCDS46872.2_ex27_3:78987875-78987898:-_5-5	-0.416049	-0.125489	0.748619	non-essential
ROBO2	ENSG00000185008	ROBO2_CCDS43109.1_ex1_3:77147380-77147403:+_5-2	0.17474	0.948816	0.316164	non-essential
ROBO2	ENSG00000185008	ROBO2_CCDS43109.1_ex1_3:77147215-77147238:-_5-1	-0.927305	-0.155911	-0.495408	non-essential
ROBO2	ENSG00000185008	ROBO2_CCDS43109.1_ex11_3:77614255-77614278:-_5-4	-0.682845	0.972517	-1.1213	non-essential
ROBO2	ENSG00000185008	ROBO2_CCDS43109.1_ex7_3:77600045-77600068:+_5-3	0.168209	-0.351066	0.437953	non-essential
ROBO2	ENSG00000185008	ROBO2_CCDS43109.1_ex13_3:77623672-77623695:-_5-5	0.465891	-0.200773	0.0475871	non-essential
ROBO3	ENSG00000154134	ROBO3_CCDS44755.1_ex4_11:124740151-124740174:+_5-4	-0.301268	-0.323694	-0.0578363	non-essential
ROBO3	ENSG00000154134	ROBO3_CCDS44755.1_ex8_11:124742953-124742976:-_5-5	0.193263	-0.0401613	-1.11344	non-essential
ROBO3	ENSG00000154134	ROBO3_CCDS44755.1_ex1_11:124738786-124738809:-_5-2	0.499839	-0.548461	-0.469848	non-essential
ROBO3	ENSG00000154134	ROBO3_CCDS44755.1_ex1_11:124738964-124738987:+_5-3	-0.285581	-0.193786	-0.800313	non-essential
ROBO3	ENSG00000154134	ROBO3_CCDS44755.1_ex1_11:124738716-124738739:+_5-1	0.327448	1.25835	0.26795	non-essential
ROBO4	ENSG00000154133	ROBO4_CCDS8455.1_ex13_11:124765692-124765715:-_5-4	0.261777	-0.748811	-0.35595	non-essential
ROBO4	ENSG00000154133	ROBO4_CCDS8455.1_ex16_11:124767021-124767044:-_5-5	1.10612	0.905038	1.00467	non-essential
ROBO4	ENSG00000154133	ROBO4_CCDS8455.1_ex9_11:124763783-124763806:-_5-1	0.100648	0.547248	-0.166641	non-essential
ROBO4	ENSG00000154133	ROBO4_CCDS8455.1_ex10_11:124764153-124764176:-_5-2	0.98843	-0.155793	-0.259278	non-essential
ROBO4	ENSG00000154133	ROBO4_CCDS8455.1_ex12_11:124765540-124765563:+_5-3	0.898327	-0.653784	0.522856	non-essential
ROCK1	ENSG00000067900	ROCK1_CCDS11870.2_ex16_18:18572874-18572897:-_5-1	-0.242774	0.039319	0.0930515	non-essential
ROCK1	ENSG00000067900	ROCK1_CCDS11870.2_ex29_18:18629154-18629177:+_5-5	1.67197	0.344184	1.3346	non-essential
ROCK1	ENSG00000067900	ROCK1_CCDS11870.2_ex26_18:18622642-18622665:-_5-3	-1.51986	-1.46909	1.92873	non-essential
ROCK1	ENSG00000067900	ROCK1_CCDS11870.2_ex23_18:18608865-18608888:+_5-2	0.80353	-0.479843	0.822415	non-essential
ROCK1	ENSG00000067900	ROCK1_CCDS11870.2_ex28_18:18625382-18625405:-_5-4	0.570031	0.54663	0.105686	non-essential
ROCK2	ENSG00000134318	ROCK2_CCDS42654.1_ex32_2:11484132-11484155:-_5-5	0.640487	0.218057	0.727002	non-essential
ROCK2	ENSG00000134318	ROCK2_CCDS42654.1_ex27_2:11367466-11367489:-_5-4	0.280016	0.227833	1.03899	non-essential
ROCK2	ENSG00000134318	ROCK2_CCDS42654.1_ex17_2:11355145-11355168:-_5-1	-0.762444	0.931891	0.709005	non-essential
ROCK2	ENSG00000134318	ROCK2_CCDS42654.1_ex25_2:11362285-11362308:-_5-3	-2.66849	-0.545945	-0.211255	non-essential
ROCK2	ENSG00000134318	ROCK2_CCDS42654.1_ex24_2:11361335-11361358:+_5-2	2.39077	-3.76528	-3.41669	non-essential
ROGDI	ENSG00000067836	ROGDI_CCDS10523.1_ex4_16:4848623-4848646:-_5-1	0.71179	0.0820996	-0.0502584	non-essential
ROGDI	ENSG00000067836	ROGDI_CCDS10523.1_ex5_16:4849728-4849751:+_5-2	0.591833	0.118444	-0.0210948	non-essential
ROGDI	ENSG00000067836	ROGDI_CCDS10523.1_ex5_16:4849742-4849765:+_5-3	0.684339	-1.07978	-1.67643	non-essential
ROGDI	ENSG00000067836	ROGDI_CCDS10523.1_ex5_16:4849757-4849780:+_5-4	0.169652	0.185003	0.736559	non-essential
ROGDI	ENSG00000067836	ROGDI_CCDS10523.1_ex7_16:4851311-4851334:-_5-5	-0.821	-0.35215	-0.67888	non-essential
ROM1	ENSG00000149489	ROM1_CCDS8024.1_ex0_11:62380860-62380883:-_5-1	1.02412	-0.721064	1.07707	non-essential
ROM1	ENSG00000149489	ROM1_CCDS8024.1_ex0_11:62381205-62381228:+_5-4	0.0120877	-0.256852	-0.71702	non-essential
ROM1	ENSG00000149489	ROM1_CCDS8024.1_ex0_11:62381023-62381046:+_5-2	0.638121	-0.116948	0.69232	non-essential
ROM1	ENSG00000149489	ROM1_CCDS8024.1_ex0_11:62381256-62381279:+_5-5	0.869704	0.0792384	-0.166336	non-essential
ROM1	ENSG00000149489	ROM1_CCDS8024.1_ex0_11:62381090-62381113:+_5-3	0.801412	1.21992	0.457467	non-essential
ROMO1	ENSG00000125995	ROMO1_CCDS13264.1_ex1_20:34288710-34288733:+_5-4	-4.87974	-0.413396	2.39732	essential
ROMO1	ENSG00000125995	ROMO1_CCDS13264.1_ex0_20:34287620-34287643:+_5-1	-5.95587	1.73913	0.714152	essential
ROMO1	ENSG00000125995	ROMO1_CCDS13264.1_ex0_20:34287651-34287674:-_5-2	-2.67054	-0.879092	-1.63382	essential
ROMO1	ENSG00000125995	ROMO1_CCDS13264.1_ex0_20:34287669-34287692:-_5-3	-3.3546	2.1242	-0.426776	essential
ROMO1	ENSG00000125995	ROMO1_CCDS13264.1_ex1_20:34288726-34288749:+_5-5	-4.33014	-0.58209	-1.16445	essential
ROPN1	ENSG00000065371	ROPN1_CCDS3026.1_ex3_3:123695793-123695816:+_5-5	0.977028	0.350629	0.0414023	non-essential
ROPN1	ENSG00000065371	ROPN1_CCDS3026.1_ex3_3:123695733-123695756:+_5-2	0.00488183	-0.0306891	1.4683	non-essential
ROPN1B	ENSG00000114547	ROPN1B_CCDS33841.1_ex2_3:125695854-125695877:+_5-5	-1.17882	0.456966	0.881387	non-essential
ROPN1B	ENSG00000114547	ROPN1B_CCDS33841.1_ex1_3:125694458-125694481:+_5-4	-0.152219	-0.117124	-0.0650997	non-essential
ROPN1B	ENSG00000114547	ROPN1B_CCDS33841.1_ex0_3:125690984-125691007:+_5-1	-0.130961	1.13235	1.20373	non-essential
ROPN1B	ENSG00000114547	ROPN1B_CCDS33841.1_ex1_3:125694436-125694459:-_5-3	0.042057	-0.392712	0.725257	non-essential
ROPN1L	ENSG00000145491	ROPN1L_CCDS3879.1_ex0_5:10442387-10442410:+_5-1	-0.470119	0.0386959	0.429402	non-essential
ROPN1L	ENSG00000145491	ROPN1L_CCDS3879.1_ex1_5:10448458-10448481:-_5-2	0.0387508	-0.641645	-1.2821	non-essential
ROPN1L	ENSG00000145491	ROPN1L_CCDS3879.1_ex2_5:10450062-10450085:+_5-3	0.223269	-0.17147	-1.31891	non-essential
ROPN1L	ENSG00000145491	ROPN1L_CCDS3879.1_ex2_5:10450137-10450160:+_5-4	0.596747	1.17205	-1.8087	non-essential
ROPN1L	ENSG00000145491	ROPN1L_CCDS3879.1_ex3_5:10461327-10461350:+_5-5	-6.79e-05	-0.0429618	-0.689625	non-essential
ROR1	ENSG00000185483	ROR1_CCDS41344.1_ex5_1:64605858-64605881:-_5-4	0.075988	0.325854	-0.681646	non-essential
ROR1	ENSG00000185483	ROR1_CCDS41344.1_ex2_1:64515527-64515550:+_5-2	0.572226	0.989837	0.419822	non-essential
ROR1	ENSG00000185483	ROR1_CCDS41344.1_ex2_1:64515502-64515525:-_5-1	1.25304	-0.271631	-0.787212	non-essential
ROR1	ENSG00000185483	ROR1_CCDS41344.1_ex5_1:64605872-64605895:-_5-5	0.044317	0.0965351	-0.0542378	non-essential
ROR1	ENSG00000185483	ROR1_CCDS41344.1_ex2_1:64515588-64515611:+_5-3	2.01268	1.35565	0.096278	non-essential
ROR2	ENSG00000169071	ROR2_CCDS6691.1_ex4_9:94499695-94499718:-_5-3	0.28677	-1.13479	-0.200429	non-essential
ROR2	ENSG00000169071	ROR2_CCDS6691.1_ex6_9:94519729-94519752:+_5-5	-0.271692	0.697373	0.266847	non-essential
ROR2	ENSG00000169071	ROR2_CCDS6691.1_ex6_9:94519553-94519576:-_5-4	2.42713	0.559067	0.279319	non-essential
ROR2	ENSG00000169071	ROR2_CCDS6691.1_ex3_9:94495434-94495457:+_5-2	-0.38378	-0.386802	-1.03878	non-essential
ROR2	ENSG00000169071	ROR2_CCDS6691.1_ex1_9:94488957-94488980:+_5-1	0.366918	0.130471	0.10624	non-essential
RORA	ENSG00000069667	RORA_CCDS10177.1_ex6_15:60803653-60803676:+_5-3	-0.0508796	0.464532	-0.0533351	non-essential
RORA	ENSG00000069667	RORA_CCDS10177.1_ex6_15:60803613-60803636:-_5-2	-0.491238	-0.135443	0.826824	non-essential
RORA	ENSG00000069667	RORA_CCDS10177.1_ex6_15:60803801-60803824:+_5-4	0.217903	-0.425211	-0.250162	non-essential
RORA	ENSG00000069667	RORA_CCDS10177.1_ex6_15:60803531-60803554:-_5-1	-1.22343	-0.101391	1.58155	non-essential
RORA	ENSG00000069667	RORA_CCDS10177.1_ex7_15:60806812-60806835:+_5-5	-1.22958	2.05009	1.74032	non-essential
RORB	ENSG00000198963	RORB_CCDS6646.1_ex3_9:77257542-77257565:-_5-2	1.01986	0.308578	0.911227	non-essential
RORB	ENSG00000198963	RORB_CCDS6646.1_ex3_9:77257572-77257595:-_5-3	-0.458148	0.273337	1.13811	non-essential
RORB	ENSG00000198963	RORB_CCDS6646.1_ex3_9:77257673-77257696:+_5-4	2.82943	-1.13118	-0.633953	non-essential
RORB	ENSG00000198963	RORB_CCDS6646.1_ex3_9:77257503-77257526:+_5-1	0.683031	-0.422652	-0.225218	non-essential
RORB	ENSG00000198963	RORB_CCDS6646.1_ex3_9:77257716-77257739:-_5-5	0.164541	0.357628	0.0896336	non-essential
RORC	ENSG00000143365	RORC_CCDS1004.1_ex6_1:151787628-151787651:-_5-4	0.760985	0.541114	-0.792656	non-essential
RORC	ENSG00000143365	RORC_CCDS1004.1_ex6_1:151787415-151787438:-_5-2	0.563969	-0.167269	0.406458	non-essential
RORC	ENSG00000143365	RORC_CCDS1004.1_ex7_1:151789194-151789217:+_5-5	0.0457333	0.7248	0.770375	non-essential
RORC	ENSG00000143365	RORC_CCDS1004.1_ex6_1:151787501-151787524:+_5-3	0.602362	2.3992	0.740867	non-essential
RORC	ENSG00000143365	RORC_CCDS1004.1_ex5_1:151787136-151787159:-_5-1	-0.194084	0.17407	-1.04546	non-essential
ROS1	ENSG00000047936	ROS1_CCDS5116.1_ex21_6:117681521-117681544:+_5-1	-0.801885	0.981763	-0.222889	non-essential
ROS1	ENSG00000047936	ROS1_CCDS5116.1_ex34_6:117715790-117715813:+_5-4	-2.16753	2.3156	3.43455	non-essential
ROS1	ENSG00000047936	ROS1_CCDS5116.1_ex24_6:117686783-117686806:-_5-2	0.421427	0.192328	-0.035589	non-essential
ROS1	ENSG00000047936	ROS1_CCDS5116.1_ex26_6:117700264-117700287:+_5-3	0.393534	1.26736	2.98275	non-essential
ROS1	ENSG00000047936	ROS1_CCDS5116.1_ex38_6:117725523-117725546:-_5-5	-0.591745	0.636417	1.86143	non-essential
RP1	ENSG00000104237	RP1_CCDS6160.1_ex0_8:55533920-55533943:-_5-2	1.07562	-0.444566	0.0301625	non-essential
RP1	ENSG00000104237	RP1_CCDS6160.1_ex0_8:55534011-55534034:+_5-3	-0.0468883	0.0906116	0.0895603	non-essential
RP1	ENSG00000104237	RP1_CCDS6160.1_ex0_8:55534118-55534141:+_5-4	-1.33363	-0.691027	0.10679	non-essential
RP1	ENSG00000104237	RP1_CCDS6160.1_ex2_8:55537623-55537646:+_5-5	0.432449	0.189407	-1.38546	non-essential
RP1	ENSG00000104237	RP1_CCDS6160.1_ex0_8:55533654-55533677:+_5-1	2.34678	1.05418	1.18898	non-essential
RP1L1	ENSG00000183638	RP1L1_CCDS43708.1_ex0_8:10470613-10470636:-_5-3	-0.177488	0.879891	1.44614	non-essential
RP1L1	ENSG00000183638	RP1L1_CCDS43708.1_ex0_8:10468162-10468185:-_5-1	1.87957	0.0800014	0.629138	non-essential
RP1L1	ENSG00000183638	RP1L1_CCDS43708.1_ex2_8:10480310-10480333:-_5-5	0.283426	1.63474	0.910461	non-essential
RP1L1	ENSG00000183638	RP1L1_CCDS43708.1_ex0_8:10470079-10470102:+_5-2	-0.387283	-0.655246	0.370476	non-essential
RP1L1	ENSG00000183638	RP1L1_CCDS43708.1_ex0_8:10470810-10470833:+_5-4	-0.0468883	0.0906116	0.0895603	non-essential
RP2	ENSG00000102218	RP2_CCDS14270.1_ex1_X:46712967-46712990:-_5-2	0.165071	0.173841	-0.764352	non-essential
RP2	ENSG00000102218	RP2_CCDS14270.1_ex1_X:46713278-46713301:-_5-4	1.19492	-0.899261	-0.332899	non-essential
RP2	ENSG00000102218	RP2_CCDS14270.1_ex1_X:46712937-46712960:+_5-1	0.8437	0.79014	0.0476002	non-essential
RP2	ENSG00000102218	RP2_CCDS14270.1_ex1_X:46713298-46713321:+_5-5	2.21418	-8.20813	-7.79425	non-essential
RP2	ENSG00000102218	RP2_CCDS14270.1_ex1_X:46713161-46713184:+_5-3	-0.155551	-0.00437154	-0.369336	non-essential
RP9	ENSG00000164610	RP9_CCDS5440.1_ex3_7:33138959-33138982:-_5-2	-1.09603	1.40114	-0.134119	non-essential
RP9	ENSG00000164610	RP9_CCDS5440.1_ex3_7:33139004-33139027:-_5-4	-1.18123	0.410732	0.964378	non-essential
RP9	ENSG00000164610	RP9_CCDS5440.1_ex2_7:33136941-33136964:-_5-1	1.08279	-0.634244	-1.38939	non-essential
RP9	ENSG00000164610	RP9_CCDS5440.1_ex3_7:33138987-33139010:-_5-3	1.0251	-0.715105	1.31464	non-essential
RP9	ENSG00000164610	RP9_CCDS5440.1_ex5_7:33148879-33148902:-_5-5	0.557276	-0.536114	-0.929329	non-essential
RPA1	ENSG00000132383	RPA1_CCDS11014.1_ex2_17:1747243-1747266:-_5-1	-3.35434	-6.21701	-1.64799	essential
RPA1	ENSG00000132383	RPA1_CCDS11014.1_ex6_17:1779078-1779101:-_5-3	-4.79053	2.77821	1.59643	essential
RPA1	ENSG00000132383	RPA1_CCDS11014.1_ex3_17:1747887-1747910:+_5-2	-2.32658	-1.16136	0.100037	essential
RPA1	ENSG00000132383	RPA1_CCDS11014.1_ex9_17:1782505-1782528:+_5-4	-0.627861	0.995541	1.81259	essential
RPA1	ENSG00000132383	RPA1_CCDS11014.1_ex9_17:1782624-1782647:-_5-5	-5.66859	0.631352	6.72457	essential
RPA2	ENSG00000117748	RPA2_CCDS314.1_ex5_1:28233434-28233457:+_5-3	-7.54405	-0.630357	-1.55049	essential
RPA2	ENSG00000117748	RPA2_CCDS314.1_ex4_1:28224191-28224214:+_5-2	-1.94882	1.15774	0.350523	essential
RPA2	ENSG00000117748	RPA2_CCDS314.1_ex3_1:28223589-28223612:-_5-1	-6.08009	0.870446	0.934583	essential
RPA2	ENSG00000117748	RPA2_CCDS314.1_ex5_1:28233515-28233538:-_5-5	-6.32328	1.65561	4.23546	essential
RPA2	ENSG00000117748	RPA2_CCDS314.1_ex5_1:28233450-28233473:-_5-4	-4.23617	-0.465291	0.0834515	essential
RPA3	ENSG00000106399	RPA3_CCDS5356.1_ex2_7:7678697-7678720:+_5-4	-6.56806	-3.66093	-4.11249	non-essential
RPA3	ENSG00000106399	RPA3_CCDS5356.1_ex1_7:7677569-7677592:-_5-3	-4.9006	-1.64006	-4.25247	non-essential
RPA3	ENSG00000106399	RPA3_CCDS5356.1_ex1_7:7677525-7677548:+_5-1	-6.00599	0.53339	-2.49302	non-essential
RPA3	ENSG00000106399	RPA3_CCDS5356.1_ex1_7:7677548-7677571:-_5-2	-5.97167	-2.95052	-1.96955	non-essential
RPA3	ENSG00000106399	RPA3_CCDS5356.1_ex3_7:7679955-7679978:-_5-5	-4.05712	-0.92183	-1.66614	non-essential
RPA4	ENSG00000204086	RPA4_CCDS35345.1_ex0_X:96139632-96139655:+_5-3	0.982939	1.53612	2.40206	non-essential
RPA4	ENSG00000204086	RPA4_CCDS35345.1_ex0_X:96139734-96139757:+_5-5	0.648615	0.957104	1.82113	non-essential
RPA4	ENSG00000204086	RPA4_CCDS35345.1_ex0_X:96139531-96139554:+_5-1	-0.569485	0.918733	-0.579706	non-essential
RPA4	ENSG00000204086	RPA4_CCDS35345.1_ex0_X:96139596-96139619:+_5-2	0.515707	-0.497017	-0.465132	non-essential
RPA4	ENSG00000204086	RPA4_CCDS35345.1_ex0_X:96139692-96139715:+_5-4	1.21442	0.169832	-1.22113	non-essential
RPAIN	ENSG00000129197	RPAIN_CCDS32536.1_ex1_17:5324701-5324724:+_7-5	-4.53671	1.0215	2.50102	non-essential
RPAIN	ENSG00000129197	RPAIN_CCDS32536.1_ex1_17:5324687-5324710:-_7-4	-3.42157	1.84721	-1.49606	non-essential
RPAIN	ENSG00000129197	RPAIN_CCDS32536.1_ex1_17:5324628-5324651:+_7-1	-5.56398	-2.02827	3.89682	non-essential
RPAIN	ENSG00000129197	RPAIN_CCDS32536.1_ex1_17:5324758-5324781:+_7-6	-2.03027	-4.11743	-5.2627	non-essential
RPAIN	ENSG00000129197	RPAIN_CCDS32536.1_ex2_17:5326127-5326150:+_7-7	0.520342	0.2837	-0.0979699	non-essential
RPAIN	ENSG00000129197	RPAIN_CCDS32536.1_ex1_17:5324669-5324692:+_7-3	1.40306	0.611355	0.272734	non-essential
RPAIN	ENSG00000129197	RPAIN_CCDS32536.1_ex1_17:5324650-5324673:+_7-2	-7.94681	1.98927	2.73893	non-essential
RPAP1	ENSG00000103932	RPAP1_CCDS10079.1_ex14_15:41820179-41820202:+_5-5	-3.69128	-2.64048	-1.4848	non-essential
RPAP1	ENSG00000103932	RPAP1_CCDS10079.1_ex11_15:41819160-41819183:+_5-2	-3.19998	-5.20947	-8.66001	non-essential
RPAP1	ENSG00000103932	RPAP1_CCDS10079.1_ex10_15:41817196-41817219:+_5-1	-6.01597	-0.257276	-3.20018	non-essential
RPAP1	ENSG00000103932	RPAP1_CCDS10079.1_ex11_15:41819232-41819255:+_5-3	-5.01492	-0.862381	0.856279	non-essential
RPAP1	ENSG00000103932	RPAP1_CCDS10079.1_ex14_15:41820081-41820104:+_5-4	-4.74925	-4.39285	-1.2296	non-essential
RPAP2	ENSG00000122484	RPAP2_CCDS740.1_ex7_1:92789153-92789176:-_5-5	-0.208873	-1.46798	-1.04469	non-essential
RPAP2	ENSG00000122484	RPAP2_CCDS740.1_ex3_1:92769578-92769601:+_5-2	-2.0231	-1.57682	-2.7989	non-essential
RPAP2	ENSG00000122484	RPAP2_CCDS740.1_ex3_1:92769605-92769628:-_5-3	0.088054	-0.555677	2.33644	non-essential
RPAP2	ENSG00000122484	RPAP2_CCDS740.1_ex5_1:92772793-92772816:+_5-4	-2.82516	-3.0268	-1.32916	non-essential
RPAP2	ENSG00000122484	RPAP2_CCDS740.1_ex3_1:92769548-92769571:-_5-1	-6.29509	-2.45885	-0.74049	non-essential
RPAP3	ENSG00000005175	RPAP3_CCDS53782.1_ex9_12:48081719-48081742:-_5-3	-2.8897	-2.80536	-3.82552	non-essential
RPAP3	ENSG00000005175	RPAP3_CCDS53782.1_ex10_12:48082906-48082929:-_5-5	-7.31006	2.90439	2.69975	non-essential
RPAP3	ENSG00000005175	RPAP3_CCDS53782.1_ex9_12:48081766-48081789:+_5-4	-1.39231	-1.12733	-1.80741	non-essential
RPAP3	ENSG00000005175	RPAP3_CCDS53782.1_ex9_12:48081655-48081678:+_5-2	2.02108	0.699927	0.110048	non-essential
RPAP3	ENSG00000005175	RPAP3_CCDS53782.1_ex8_12:48080631-48080654:-_5-1	-5.52907	1.95577	4.11601	non-essential
RPE	ENSG00000197713	RPE_CCDS42810.1_ex1_2:210880971-210880994:-_9-6	0.701705	-1.84301	-1.62922	non-essential
RPE	ENSG00000197713	RPE_CCDS2388.1_ex2_2:210880794-210880817:-_9-4	-2.28914	-1.83801	0.140733	non-essential
RPE	ENSG00000197713	RPE_CCDS2388.1_ex1_2:210874449-210874472:-_9-2	-2.99749	-0.0830747	0.397509	non-essential
RPE	ENSG00000197713	RPE_CCDS2388.1_ex3_2:210881230-210881253:+_9-7	-3.11387	-0.158262	-0.518459	non-essential
RPE	ENSG00000197713	RPE_CCDS2388.1_ex4_2:210882256-210882279:-_9-9	-1.75519	-2.04479	-1.44653	non-essential
RPE	ENSG00000197713	RPE_CCDS2388.1_ex2_2:210880814-210880837:+_9-5	-2.02647	0.121631	-3.28405	non-essential
RPE	ENSG00000197713	RPE_CCDS2388.1_ex4_2:210882182-210882205:+_9-8	2.40934	-3.07219	1.97281	non-essential
RPE	ENSG00000197713	RPE_CCDS2388.1_ex0_2:210867489-210867512:-_9-1	-2.03866	-0.57943	-2.22226	non-essential
RPE	ENSG00000197713	RPE_CCDS2388.1_ex2_2:210880778-210880801:+_9-3	-3.64819	-1.891	-0.442607	non-essential
RPE65	ENSG00000116745	RPE65_CCDS643.1_ex7_1:68905237-68905260:+_5-1	-3.77071	3.29074	1.22634	non-essential
RPE65	ENSG00000116745	RPE65_CCDS643.1_ex9_1:68910274-68910297:+_5-3	0.080215	-0.101917	0.567849	non-essential
RPE65	ENSG00000116745	RPE65_CCDS643.1_ex7_1:68905258-68905281:+_5-2	-1.03297	1.28673	1.37188	non-essential
RPE65	ENSG00000116745	RPE65_CCDS643.1_ex10_1:68910537-68910560:-_5-4	-0.288942	-0.528474	0.230315	non-essential
RPE65	ENSG00000116745	RPE65_CCDS643.1_ex11_1:68912500-68912523:-_5-5	-1.04853	1.28651	1.31066	non-essential
RPF1	ENSG00000117133	RPF1_CCDS695.1_ex0_1:84945151-84945174:+_5-2	-2.87704	-0.457498	-1.58247	non-essential
RPF1	ENSG00000117133	RPF1_CCDS695.1_ex1_1:84946673-84946696:+_5-3	-0.33191	0.414052	-0.257931	non-essential
RPF1	ENSG00000117133	RPF1_CCDS695.1_ex2_1:84948632-84948655:-_5-5	-3.10838	-1.90124	-3.31124	non-essential
RPF1	ENSG00000117133	RPF1_CCDS695.1_ex0_1:84945108-84945131:-_5-1	-1.75424	-0.984125	-1.50358	non-essential
RPF1	ENSG00000117133	RPF1_CCDS695.1_ex2_1:84948609-84948632:-_5-4	-3.32733	1.64769	0.366465	non-essential
RPF2	ENSG00000197498	RPF2_CCDS5088.1_ex5_6:111320929-111320952:-_5-4	-6.10511	1.0572	0.178284	essential
RPF2	ENSG00000197498	RPF2_CCDS5088.1_ex2_6:111310245-111310268:-_5-2	-2.44917	-4.77758	0.61208	essential
RPF2	ENSG00000197498	RPF2_CCDS5088.1_ex5_6:111320909-111320932:-_5-3	-4.97211	-1.70122	-3.09799	essential
RPF2	ENSG00000197498	RPF2_CCDS5088.1_ex6_6:111329267-111329290:-_5-5	-6.58431	0.776406	1.23577	essential
RPF2	ENSG00000197498	RPF2_CCDS5088.1_ex1_6:111306278-111306301:+_5-1	-4.05308	2.01573	1.62217	essential
RPGR	ENSG00000156313	RPGR_CCDS14246.1_ex15_X:38180270-38180293:+_5-5	-0.0529717	-0.725469	0.135302	non-essential
RPGR	ENSG00000156313	RPGR_CCDS14246.1_ex9_X:38158257-38158280:-_5-1	0.510977	-0.134322	-0.0240306	non-essential
RPGR	ENSG00000156313	RPGR_CCDS14246.1_ex9_X:38158332-38158355:+_5-2	0.110707	-1.40668	-0.381417	non-essential
RPGR	ENSG00000156313	RPGR_CCDS14246.1_ex13_X:38176677-38176700:-_5-3	0.270488	1.35524	2.89799	non-essential
RPGR	ENSG00000156313	RPGR_CCDS14246.1_ex14_X:38178080-38178103:-_5-4	0.478054	-0.0573802	-1.00223	non-essential
RPGRIP1	ENSG00000092200	RPGRIP1_CCDS45080.1_ex9_14:21785886-21785909:-_5-4	4.81517	3.49388	-5.98296	non-essential
RPGRIP1	ENSG00000092200	RPGRIP1_CCDS45080.1_ex3_14:21770678-21770701:-_5-2	0.268618	0.590356	-0.395308	non-essential
RPGRIP1	ENSG00000092200	RPGRIP1_CCDS45080.1_ex2_14:21769326-21769349:-_5-1	0.265321	0.214062	0.229176	non-essential
RPGRIP1	ENSG00000092200	RPGRIP1_CCDS45080.1_ex13_14:21792804-21792827:-_5-5	0.427471	-0.732488	-0.363407	non-essential
RPGRIP1	ENSG00000092200	RPGRIP1_CCDS45080.1_ex6_14:21778744-21778767:+_5-3	0.249596	-0.199812	-1.41634	non-essential
RPGRIP1L	ENSG00000103494	RPGRIP1L_CCDS32447.1_ex23_16:53726027-53726050:-_5-4	-6.45175	8.84713	1.96173	non-essential
RPGRIP1L	ENSG00000103494	RPGRIP1L_CCDS32447.1_ex13_16:53690382-53690405:-_5-2	-1.15275	-0.381098	-2.48725	non-essential
RPGRIP1L	ENSG00000103494	RPGRIP1L_CCDS32447.1_ex19_16:53706882-53706905:+_5-3	0.159347	-0.818114	-0.611064	non-essential
RPGRIP1L	ENSG00000103494	RPGRIP1L_CCDS32447.1_ex12_16:53686786-53686809:+_5-1	-1.09322	0.768585	0.954742	non-essential
RPGRIP1L	ENSG00000103494	RPGRIP1L_CCDS32447.1_ex24_16:53730141-53730164:-_5-5	-0.155541	0.89468	-1.25036	non-essential
RPH3A	ENSG00000089169	RPH3A_CCDS31904.1_ex6_12:113307718-113307741:-_5-3	1.18327	0.48332	0.0718721	non-essential
RPH3A	ENSG00000089169	RPH3A_CCDS31904.1_ex9_12:113314653-113314676:+_5-5	0.719283	-0.344315	0.304815	non-essential
RPH3A	ENSG00000089169	RPH3A_CCDS31904.1_ex2_12:113303221-113303244:-_5-1	0.276045	-0.20176	0.106721	non-essential
RPH3A	ENSG00000089169	RPH3A_CCDS31904.1_ex2_12:113303319-113303342:-_5-2	-0.211384	-0.612445	-0.795598	non-essential
RPH3A	ENSG00000089169	RPH3A_CCDS31904.1_ex7_12:113312892-113312915:+_5-4	0.0687282	0.430057	0.718681	non-essential
RPH3AL	ENSG00000181031	RPH3AL_CCDS10994.1_ex6_17:171078-171101:-_5-2	-0.0110721	-0.216998	0.456731	non-essential
RPH3AL	ENSG00000181031	RPH3AL_CCDS10994.1_ex5_17:169227-169250:+_5-1	0.419707	-0.795646	-0.669097	non-essential
RPH3AL	ENSG00000181031	RPH3AL_CCDS10994.1_ex3_17:97041-97064:-_5-5	-0.179592	0.318315	0.478267	non-essential
RPH3AL	ENSG00000181031	RPH3AL_CCDS10994.1_ex6_17:171194-171217:-_5-3	0.32531	0.839387	-0.993797	non-essential
RPH3AL	ENSG00000181031	RPH3AL_CCDS10994.1_ex3_17:96911-96934:+_5-4	0.221172	0.551373	0.860929	non-essential
RPIA	ENSG00000153574	RPIA_CCDS2004.2_ex3_2:89028849-89028872:-_5-3	-3.04866	-1.94984	-4.72226	non-essential
RPIA	ENSG00000153574	RPIA_CCDS2004.2_ex0_2:88991324-88991347:-_5-1	0.348421	-0.0807869	0.876578	non-essential
RPIA	ENSG00000153574	RPIA_CCDS2004.2_ex2_2:88999574-88999597:-_5-2	-2.92304	-2.03798	-3.5556	non-essential
RPIA	ENSG00000153574	RPIA_CCDS2004.2_ex4_2:89034111-89034134:+_5-5	-2.88592	-1.19947	-0.419986	non-essential
RPIA	ENSG00000153574	RPIA_CCDS2004.2_ex4_2:89034065-89034088:+_5-4	-2.60592	-2.68819	-1.326	non-essential
RPL10	ENSG00000147403	RPL10_CCDS14746.1_ex2_X:153627879-153627902:+_5-2	-3.104	-1.00589	-2.36768	non-essential
RPL10	ENSG00000147403	RPL10_CCDS14746.1_ex2_X:153627843-153627866:+_5-1	1.04422	-0.898542	-2.62878	non-essential
RPL10A	ENSG00000198755	RPL10A_CCDS4806.1_ex2_6:35436786-35436809:+_5-1	-5.66206	-3.16349	-3.49225	essential
RPL10A	ENSG00000198755	RPL10A_CCDS4806.1_ex4_6:35438052-35438075:-_5-5	-3.68352	0.324867	-0.699759	essential
RPL10A	ENSG00000198755	RPL10A_CCDS4806.1_ex3_6:35437170-35437193:-_5-2	-5.29623	1.17234	0.712085	essential
RPL10A	ENSG00000198755	RPL10A_CCDS4806.1_ex4_6:35438013-35438036:-_5-4	-0.561521	-0.820903	1.08953	essential
RPL10A	ENSG00000198755	RPL10A_CCDS4806.1_ex3_6:35437229-35437252:+_5-3	-4.01359	-1.43859	1.40546	essential
RPL10L	ENSG00000165496	RPL10L_CCDS32071.1_ex0_14:47120554-47120577:-_5-2	0.921298	0.19392	0.673842	non-essential
RPL10L	ENSG00000165496	RPL10L_CCDS32071.1_ex0_14:47120536-47120559:+_5-1	0.120174	0.87812	1.12491	non-essential
RPL10L	ENSG00000165496	RPL10L_CCDS32071.1_ex0_14:47120669-47120692:-_5-3	1.66813	0.611899	-0.224148	non-essential
RPL10L	ENSG00000165496	RPL10L_CCDS32071.1_ex0_14:47120717-47120740:+_5-4	-0.51869	0.704546	1.78511	non-essential
RPL10L	ENSG00000165496	RPL10L_CCDS32071.1_ex0_14:47120790-47120813:-_5-5	-0.720233	2.96277	2.08086	non-essential
RPL11	ENSG00000142676	RPL11_CCDS238.1_ex1_1:24019204-24019227:+_5-1	-5.14103	-6.3427	-5.36927	essential
RPL11	ENSG00000142676	RPL11_CCDS238.1_ex3_1:24021233-24021256:+_5-5	-2.10392	-7.2617	-7.45977	essential
RPL11	ENSG00000142676	RPL11_CCDS238.1_ex2_1:24020381-24020404:+_5-4	-9.32006	-2.91875	3.16249	essential
RPL11	ENSG00000142676	RPL11_CCDS238.1_ex2_1:24020314-24020337:-_5-2	-5.17	1.38627	-1.94757	essential
RPL11	ENSG00000142676	RPL11_CCDS238.1_ex2_1:24020351-24020374:+_5-3	-4.74973	0.545293	-0.269241	essential
RPL12	ENSG00000197958	RPL12_CCDS6872.1_ex4_9:130211970-130211993:-_5-4	-4.76146	8.2475	-0.664328	essential
RPL12	ENSG00000197958	RPL12_CCDS6872.1_ex5_9:130212996-130213019:+_5-5	-7.9128	1.69175	-1.24976	essential
RPL13	ENSG00000167526	RPL13_CCDS10979.1_ex1_16:89627689-89627712:-_5-3	-3.89343	-2.25246	-1.10807	essential
RPL13	ENSG00000167526	RPL13_CCDS10979.1_ex1_16:89627676-89627699:-_5-2	-3.99741	0.549155	-0.646277	essential
RPL13	ENSG00000167526	RPL13_CCDS10979.1_ex1_16:89627713-89627736:-_5-4	-5.87218	1.33878	-4.30788	essential
RPL13	ENSG00000167526	RPL13_CCDS10979.1_ex1_16:89627760-89627783:-_5-5	-4.98203	-0.497389	-5.22358	essential
RPL13	ENSG00000167526	RPL13_CCDS10979.1_ex1_16:89627630-89627653:-_5-1	-4.40049	-3.19621	-0.984773	essential
RPL13A	ENSG00000142541	RPL13A_CCDS12768.1_ex2_19:49993474-49993497:+_5-1	-5.49207	-1.30243	0.747029	non-essential
RPL13A	ENSG00000142541	RPL13A_CCDS12768.1_ex6_19:49994671-49994694:+_5-5	-3.47277	-0.966585	-0.0338025	non-essential
RPL13A	ENSG00000142541	RPL13A_CCDS12768.1_ex3_19:49993824-49993847:-_5-3	-4.48315	-0.337969	-0.729408	non-essential
RPL13A	ENSG00000142541	RPL13A_CCDS12768.1_ex4_19:49994109-49994132:-_5-4	-7.07228	2.22911	1.85289	non-essential
RPL14	ENSG00000188846	RPL14_CCDS33739.1_ex3_3:40502959-40502982:-_5-5	-4.39258	-3.03853	-0.295784	essential
RPL14	ENSG00000188846	RPL14_CCDS33739.1_ex3_3:40502905-40502928:+_5-3	1.0742	-0.917037	0.469069	essential
RPL14	ENSG00000188846	RPL14_CCDS33739.1_ex1_3:40499459-40499482:+_5-1	-7.2702	-1.81883	-2.41536	essential
RPL14	ENSG00000188846	RPL14_CCDS33739.1_ex2_3:40500205-40500228:+_5-2	-6.09042	3.22707	1.80648	essential
RPL14	ENSG00000188846	RPL14_CCDS33739.1_ex3_3:40502933-40502956:+_5-4	-2.60981	0.268611	3.3206	essential
RPL15	ENSG00000174748	RPL15_CCDS2640.1_ex1_3:23959941-23959964:+_5-3	-4.71825	0.253813	0.243242	non-essential
RPL15	ENSG00000174748	RPL15_CCDS2640.1_ex0_3:23959478-23959501:-_5-1	-3.63897	-0.368665	0.00734261	non-essential
RPL17	ENSG00000265681	RPL17_CCDS45865.1_ex2_18:47016909-47016932:-_5-5	-4.368	-2.55027	0.849796	non-essential
RPL17	ENSG00000265681	RPL17_CCDS45865.1_ex1_18:47015902-47015925:+_5-1	-7.53389	-2.3868	-0.262604	non-essential
RPL18	ENSG00000063177	RPL18_CCDS12726.1_ex3_19:49120006-49120029:-_5-4	-4.99895	-1.24812	-0.461285	essential
RPL18	ENSG00000063177	RPL18_CCDS12726.1_ex2_19:49119432-49119455:-_5-3	-5.13031	-1.01871	-0.666132	essential
RPL18	ENSG00000063177	RPL18_CCDS12726.1_ex4_19:49120562-49120585:+_5-5	-6.15389	-2.02888	-0.34224	essential
RPL18	ENSG00000063177	RPL18_CCDS12726.1_ex2_19:49119345-49119368:+_5-1	-3.20726	-6.13858	-1.04963	essential
RPL18	ENSG00000063177	RPL18_CCDS12726.1_ex2_19:49119377-49119400:-_5-2	-0.0680129	-0.934902	-0.510265	essential
RPL18A	ENSG00000105640	RPL18A_CCDS12367.1_ex2_19:17972947-17972970:+_5-4	-3.43523	0.725097	-0.283183	essential
RPL18A	ENSG00000105640	RPL18A_CCDS12367.1_ex2_19:17972919-17972942:-_5-3	-4.47515	0.904256	1.29465	essential
RPL18A	ENSG00000105640	RPL18A_CCDS12367.1_ex2_19:17972904-17972927:+_5-2	-2.37804	-0.927081	-2.27142	essential
RPL19	ENSG00000108298	RPL19_CCDS42312.1_ex3_17:37359231-37359254:+_5-4	-6.36606	0.783382	-1.01164	essential
RPL19	ENSG00000108298	RPL19_CCDS42312.1_ex2_17:37358663-37358686:-_5-3	-3.21492	-1.36368	-1.31193	essential
RPL19	ENSG00000108298	RPL19_CCDS42312.1_ex2_17:37358560-37358583:+_5-1	-4.61601	-1.94516	-1.76812	essential
RPL21	ENSG00000122026	RPL21_CCDS9320.1_ex3_13:27830316-27830339:-_5-5	-6.68128	0.960629	-1.49883	non-essential
RPL21	ENSG00000122026	RPL21_CCDS9320.1_ex2_13:27829363-27829386:+_5-3	-1.12983	1.25279	7.61143	non-essential
RPL22	ENSG00000116251	RPL22_CCDS58.1_ex2_1:6257729-6257752:+_5-5	-2.9669	0.49869	1.31232	non-essential
RPL22	ENSG00000116251	RPL22_CCDS58.1_ex1_1:6253005-6253028:-_5-1	-3.55293	-3.57109	-0.257338	non-essential
RPL22L1	ENSG00000163584	RPL22L1_CCDS46955.1_ex0_3:170584278-170584301:+_5-1	0.717044	-9.92623	-5.82543	non-essential
RPL22L1	ENSG00000163584	RPL22L1_CCDS46955.1_ex1_3:170585888-170585911:-_5-4	0.328578	0.448301	0.443002	non-essential
RPL22L1	ENSG00000163584	RPL22L1_CCDS46955.1_ex1_3:170585901-170585924:-_5-5	0.652104	-0.449063	0.442	non-essential
RPL22L1	ENSG00000163584	RPL22L1_CCDS46955.1_ex1_3:170585796-170585819:-_5-2	-1.21203	3.35364	2.0463	non-essential
RPL22L1	ENSG00000163584	RPL22L1_CCDS46955.1_ex1_3:170585869-170585892:-_5-3	0.288101	0.381441	0.0558335	non-essential
RPL23	ENSG00000125691	RPL23_CCDS11330.1_ex2_17:37008872-37008895:+_5-2	-4.75568	-4.46041	1.1508	essential
RPL23	ENSG00000125691	RPL23_CCDS11330.1_ex2_17:37008952-37008975:+_5-5	-6.3664	2.72428	-2.66423	essential
RPL23	ENSG00000125691	RPL23_CCDS11330.1_ex2_17:37008915-37008938:-_5-4	-5.56712	-3.41323	-1.71958	essential
RPL23	ENSG00000125691	RPL23_CCDS11330.1_ex1_17:37006713-37006736:-_5-1	-6.81792	-0.842621	2.19316	essential
RPL23	ENSG00000125691	RPL23_CCDS11330.1_ex2_17:37008895-37008918:-_5-3	-4.63727	-2.39596	-2.76653	essential
RPL23A	ENSG00000198242	RPL23A_CCDS11241.1_ex1_17:27047895-27047918:-_5-4	-3.77299	-5.7083	-0.736416	non-essential
RPL23A	ENSG00000198242	RPL23A_CCDS11241.1_ex2_17:27049735-27049758:-_5-5	-3.93677	-1.18857	-2.19441	non-essential
RPL24	ENSG00000114391	RPL24_CCDS33809.1_ex2_3:101401636-101401659:-_5-2	-4.82168	-0.328332	3.18858	essential
RPL24	ENSG00000114391	RPL24_CCDS33809.1_ex2_3:101401703-101401726:-_5-5	-2.65058	-2.77831	-1.76974	essential
RPL24	ENSG00000114391	RPL24_CCDS33809.1_ex2_3:101401613-101401636:-_5-1	-3.03505	-3.65645	-8.63057	essential
RPL26	ENSG00000161970	RPL26_CCDS11142.1_ex1_17:8283243-8283266:-_5-4	-7.42597	2.22802	5.92167	non-essential
RPL26	ENSG00000161970	RPL26_CCDS11142.1_ex1_17:8283100-8283123:+_5-1	-3.76942	1.69515	-1.90187	non-essential
RPL26L1	ENSG00000037241	RPL26L1_CCDS4382.1_ex0_5:172386962-172386985:+_5-1	-0.383656	1.24602	0.630088	non-essential
RPL26L1	ENSG00000037241	RPL26L1_CCDS4382.1_ex1_5:172395461-172395484:+_5-3	-1.38784	1.06112	0.163007	non-essential
RPL26L1	ENSG00000037241	RPL26L1_CCDS4382.1_ex0_5:172387017-172387040:-_5-2	-2.05039	-1.92621	-1.84213	non-essential
RPL26L1	ENSG00000037241	RPL26L1_CCDS4382.1_ex1_5:172395478-172395501:+_5-4	-0.428268	-0.918017	-0.610456	non-essential
RPL26L1	ENSG00000037241	RPL26L1_CCDS4382.1_ex1_5:172395562-172395585:+_5-5	0.0145479	0.314934	0.223959	non-essential
RPL27	ENSG00000131469	RPL27_CCDS11449.1_ex1_17:41152097-41152120:+_5-3	-7.21658	-1.47181	1.5932	essential
RPL27	ENSG00000131469	RPL27_CCDS11449.1_ex1_17:41152008-41152031:-_5-2	-1.38713	-0.492312	0.0099572	essential
RPL27	ENSG00000131469	RPL27_CCDS11449.1_ex1_17:41151965-41151988:-_5-1	-3.16024	-1.16565	-2.12187	essential
RPL27	ENSG00000131469	RPL27_CCDS11449.1_ex2_17:41154705-41154728:-_5-5	0.0734757	-1.75444	1.48201	essential
RPL27	ENSG00000131469	RPL27_CCDS11449.1_ex2_17:41154685-41154708:-_5-4	-4.94723	-3.95871	-1.46792	essential
RPL27A	ENSG00000166441	RPL27A_CCDS7790.1_ex2_11:8705604-8705627:-_5-2	-5.71291	-0.824093	0.15858	essential
RPL27A	ENSG00000166441	RPL27A_CCDS7790.1_ex2_11:8705551-8705574:+_5-1	-6.3901	2.09304	0.41842	essential
RPL27A	ENSG00000166441	RPL27A_CCDS7790.1_ex3_11:8706293-8706316:+_5-3	-4.38798	3.61286	3.18812	essential
RPL27A	ENSG00000166441	RPL27A_CCDS7790.1_ex3_11:8706359-8706382:+_5-4	-6.73224	1.07613	0.518741	essential
RPL27A	ENSG00000166441	RPL27A_CCDS7790.1_ex3_11:8706417-8706440:+_5-5	-4.95656	-2.64008	-0.59846	essential
RPL28	ENSG00000108107	RPL28_CCDS12924.1_ex2_19:55899333-55899356:-_9-8	1.84356	0.527494	-0.428028	non-essential
RPL28	ENSG00000108107	RPL28_CCDS12924.1_ex1_19:55897933-55897956:+_9-1	-1.07865	1.62104	-2.89385	non-essential
RPL28	ENSG00000108107	RPL28_CCDS12924.1_ex2_19:55899315-55899338:-_9-7	-2.73353	0.204913	-1.47133	non-essential
RPL28	ENSG00000108107	RPL28_CCDS12924.1_ex1_19:55897990-55898013:-_9-3	-2.65264	-0.756608	-0.986267	non-essential
RPL28	ENSG00000108107	RPL28_CCDS12924.1_ex2_19:55899394-55899417:+_9-9	-2.52131	0.396334	-0.329073	non-essential
RPL28	ENSG00000108107	RPL28_CCDS12924.1_ex1_19:55898003-55898026:+_9-4	-1.41216	-6.59514	-1.85889	non-essential
RPL28	ENSG00000108107	RPL28_CCDS12924.1_ex1_19:55898017-55898040:+_9-5	-2.54701	-0.399268	-0.507337	non-essential
RPL28	ENSG00000108107	RPL28_CCDS12924.1_ex1_19:55898039-55898062:+_9-6	-1.84402	-0.948032	-0.357466	non-essential
RPL28	ENSG00000108107	RPL28_CCDS12924.1_ex1_19:55897965-55897988:-_9-2	-2.32227	0.11981	-1.71003	non-essential
RPL29	ENSG00000162244	RPL29_CCDS2845.1_ex0_3:52028087-52028110:-_5-4	-4.0778	4.71454	4.71967	non-essential
RPL3	ENSG00000100316	RPL3_CCDS13988.1_ex7_22:39713464-39713487:-_5-1	-2.61027	-0.453763	3.96977	essential
RPL3	ENSG00000100316	RPL3_CCDS13988.1_ex8_22:39714409-39714432:-_5-5	-1.96159	-2.28115	-3.35228	essential
RPL3	ENSG00000100316	RPL3_CCDS13988.1_ex7_22:39713578-39713601:+_5-4	-3.0919	-0.950967	0.641539	essential
RPL3	ENSG00000100316	RPL3_CCDS13988.1_ex7_22:39713564-39713587:+_5-3	-10.2565	1.30654	-1.54302	essential
RPL3	ENSG00000100316	RPL3_CCDS13988.1_ex7_22:39713514-39713537:+_5-2	-2.88503	0.0713823	-1.07486	essential
RPL30	ENSG00000156482	RPL30_CCDS34928.1_ex2_8:99057159-99057182:+_5-3	-10.5948	2.47795	2.48569	essential
RPL30	ENSG00000156482	RPL30_CCDS34928.1_ex2_8:99057201-99057224:-_5-4	-5.03439	3.13453	3.48093	essential
RPL30	ENSG00000156482	RPL30_CCDS34928.1_ex1_8:99054961-99054984:-_5-2	-3.01182	-4.84917	-3.61849	essential
RPL31	ENSG00000071082	RPL31_CCDS2049.1_ex1_2:101620621-101620644:+_5-2	-6.57277	-0.199016	3.02759	non-essential
RPL31	ENSG00000071082	RPL31_CCDS2049.1_ex0_2:101619261-101619284:-_5-1	-4.89633	0.184933	0.281611	non-essential
RPL32	ENSG00000144713	RPL32_CCDS2614.1_ex1_3:12880973-12880996:-_5-3	-3.82297	-7.02627	-4.2297	non-essential
RPL32	ENSG00000144713	RPL32_CCDS2614.1_ex1_3:12881017-12881040:-_5-5	-6.31709	0.675115	-1.87064	non-essential
RPL34	ENSG00000109475	RPL34_CCDS3680.1_ex1_4:109543338-109543361:+_5-3	-3.61454	-0.687102	1.39403	non-essential
RPL35	ENSG00000136942	RPL35_CCDS6858.1_ex2_9:127623690-127623713:+_5-4	-5.44311	5.2195	3.09897	essential
RPL35	ENSG00000136942	RPL35_CCDS6858.1_ex0_9:127620328-127620351:+_5-1	-3.53701	-0.308885	0.958424	essential
RPL35	ENSG00000136942	RPL35_CCDS6858.1_ex1_9:127622503-127622526:+_5-2	-5.01876	-1.95661	-5.18364	essential
RPL35	ENSG00000136942	RPL35_CCDS6858.1_ex1_9:127622530-127622553:-_5-3	-1.54292	0.740565	0.288707	essential
RPL35	ENSG00000136942	RPL35_CCDS6858.1_ex2_9:127623721-127623744:-_5-5	-2.72825	1.30818	-2.06365	essential
RPL35A	ENSG00000182899	RPL35A_CCDS33930.1_ex2_3:197680886-197680909:-_5-4	-1.90841	-0.360484	1.82412	essential
RPL35A	ENSG00000182899	RPL35A_CCDS33930.1_ex2_3:197680868-197680891:+_5-3	-5.39709	1.48209	3.9145	essential
RPL35A	ENSG00000182899	RPL35A_CCDS33930.1_ex2_3:197680922-197680945:+_5-5	-2.5381	-1.47473	-1.84361	essential
RPL36	ENSG00000130255	RPL36_CCDS12147.1_ex1_19:5691336-5691359:+_5-2	-5.65141	-0.286987	0.132493	essential
RPL36	ENSG00000130255	RPL36_CCDS12147.1_ex1_19:5691388-5691411:-_5-4	-6.08552	-2.68199	-0.116858	essential
RPL36	ENSG00000130255	RPL36_CCDS12147.1_ex0_19:5690598-5690621:-_5-1	-4.08807	-0.735604	-0.222525	essential
RPL36	ENSG00000130255	RPL36_CCDS12147.1_ex1_19:5691352-5691375:+_5-3	-4.50405	-4.2248	-1.07197	essential
RPL36	ENSG00000130255	RPL36_CCDS12147.1_ex1_19:5691405-5691428:-_5-5	-5.80262	-0.381029	2.77214	essential
RPL36A	ENSG00000241343	RPL36A_CCDS14483.2_ex1_X:100646529-100646552:+_5-4	-4.06332	2.21452	1.24674	non-essential
RPL36A	ENSG00000241343	RPL36A_CCDS14483.2_ex1_X:100646447-100646470:+_5-2	-4.98824	-1.28895	-2.97622	non-essential
RPL36A	ENSG00000241343	RPL36A_CCDS14483.2_ex2_X:100646739-100646762:+_5-5	-3.99222	-1.69289	-0.782739	non-essential
RPL36AL	ENSG00000165502	RPL36AL_CCDS9689.1_ex0_14:50085695-50085718:+_5-4	-2.04568	-0.339009	-0.252912	non-essential
RPL36AL	ENSG00000165502	RPL36AL_CCDS9689.1_ex0_14:50085640-50085663:+_5-2	-1.60632	-0.202103	0.0349232	non-essential
RPL36AL	ENSG00000165502	RPL36AL_CCDS9689.1_ex0_14:50085682-50085705:-_5-3	-4.59141	-0.404329	1.25087	non-essential
RPL36AL	ENSG00000165502	RPL36AL_CCDS9689.1_ex0_14:50085611-50085634:-_5-1	-1.73157	1.41352	-0.51863	non-essential
RPL36AL	ENSG00000165502	RPL36AL_CCDS9689.1_ex0_14:50085708-50085731:-_5-5	-1.89178	0.0254133	0.242313	non-essential
RPL37	ENSG00000145592	RPL37_CCDS3934.1_ex2_5:40834571-40834594:+_5-3	1.10078	-0.566915	-0.247072	non-essential
RPL37	ENSG00000145592	RPL37_CCDS3934.1_ex1_5:40834321-40834344:-_5-1	-3.12794	0.890673	0.720551	non-essential
RPL37	ENSG00000145592	RPL37_CCDS3934.1_ex1_5:40834359-40834382:-_5-2	-0.0468883	0.0906116	0.0895603	non-essential
RPL37A	ENSG00000197756	RPL37A_CCDS2404.1_ex2_2:217364713-217364736:+_4-4	5.34631	-6.85402	1.04871	essential
RPL37A	ENSG00000197756	RPL37A_CCDS2404.1_ex1_2:217364084-217364107:-_4-1	-3.89294	-0.565771	-1.34008	essential
RPL37A	ENSG00000197756	RPL37A_CCDS2404.1_ex2_2:217364689-217364712:+_4-3	-4.17879	-2.53057	-2.5188	essential
RPL37A	ENSG00000197756	RPL37A_CCDS2404.1_ex2_2:217364675-217364698:+_4-2	-4.73338	-1.48904	-4.75155	essential
RPL38	ENSG00000172809	RPL38_CCDS11696.1_ex2_17:72205392-72205415:-_2-2	-3.73634	-0.913222	0.118789	non-essential
RPL38	ENSG00000172809	RPL38_CCDS11696.1_ex2_17:72205374-72205397:+_2-1	-4.2852	-0.446687	0.77935	non-essential
RPL39L	ENSG00000163923	RPL39L_CCDS3286.1_ex0_3:186838975-186838998:+_2-1	0.751711	-1.09475	-2.4044	non-essential
RPL39L	ENSG00000163923	RPL39L_CCDS3286.1_ex0_3:186838993-186839016:-_2-2	2.07677	-1.09756	0.876981	non-essential
RPL3L	ENSG00000140986	RPL3L_CCDS10450.1_ex7_16:2002878-2002901:-_5-3	0.404011	0.256984	0.274833	non-essential
RPL3L	ENSG00000140986	RPL3L_CCDS10450.1_ex7_16:2003022-2003045:-_5-4	1.56307	1.65631	0.588687	non-essential
RPL3L	ENSG00000140986	RPL3L_CCDS10450.1_ex4_16:1997061-1997084:-_5-1	0.19165	-0.726771	-0.0435159	non-essential
RPL3L	ENSG00000140986	RPL3L_CCDS10450.1_ex5_16:1997346-1997369:+_5-2	0.940849	0.536995	0.121409	non-essential
RPL3L	ENSG00000140986	RPL3L_CCDS10450.1_ex8_16:2004011-2004034:+_5-5	-0.103563	1.8243	0.482683	non-essential
RPL4	ENSG00000174444	RPL4_CCDS10218.1_ex4_15:66793772-66793795:-_5-1	-4.81354	-3.61015	-3.42737	essential
RPL4	ENSG00000174444	RPL4_CCDS10218.1_ex6_15:66795028-66795051:+_5-4	-1.08907	-1.69981	0.644138	essential
RPL4	ENSG00000174444	RPL4_CCDS10218.1_ex6_15:66795074-66795097:-_5-5	-4.47101	-1.1134	-2.5296	essential
RPL4	ENSG00000174444	RPL4_CCDS10218.1_ex5_15:66794124-66794147:-_5-3	-4.41892	1.59149	5.02699	essential
RPL5	ENSG00000122406	RPL5_CCDS741.1_ex3_1:93300463-93300486:-_5-5	-4.68549	-1.71872	-0.940853	non-essential
RPL5	ENSG00000122406	RPL5_CCDS741.1_ex2_1:93299114-93299137:+_5-1	-4.72637	-4.12067	-0.24376	non-essential
RPL6	ENSG00000089009	RPL6_CCDS9162.1_ex4_12:112846064-112846087:-_5-4	-2.5423	-0.826851	-5.07034	essential
RPL6	ENSG00000089009	RPL6_CCDS9162.1_ex4_12:112846042-112846065:-_5-3	-2.73425	-2.53312	-0.801202	essential
RPL6	ENSG00000089009	RPL6_CCDS9162.1_ex3_12:112844677-112844700:+_5-2	-5.16035	-5.23626	-3.78525	essential
RPL7	ENSG00000147604	RPL7_CCDS6212.1_ex2_8:74204113-74204136:-_5-3	-3.29965	-1.07998	-0.564261	non-essential
RPL7	ENSG00000147604	RPL7_CCDS6212.1_ex3_8:74204625-74204648:-_5-5	-5.78511	0.0481322	-2.07713	non-essential
RPL7A	ENSG00000148303	RPL7A_CCDS6965.1_ex3_9:136216762-136216785:-_5-5	-3.41821	-2.34129	-1.38548	non-essential
RPL7A	ENSG00000148303	RPL7A_CCDS6965.1_ex2_9:136216538-136216561:+_5-4	-3.3501	-0.210993	-4.217	non-essential
RPL7L1	ENSG00000146223	RPL7L1_CCDS4873.1_ex1_6:42848682-42848705:+_5-1	-3.96684	-0.176808	2.62181	non-essential
RPL7L1	ENSG00000146223	RPL7L1_CCDS4873.1_ex2_6:42851335-42851358:+_5-4	-2.16154	-1.2991	-6.13554	non-essential
RPL8	ENSG00000161016	RPL8_CCDS6433.1_ex4_8:146017403-146017426:-_5-5	-5.93313	-0.125718	-0.103549	essential
RPL8	ENSG00000161016	RPL8_CCDS6433.1_ex3_8:146017221-146017244:-_5-4	-4.44105	2.25294	-3.48463	essential
RPL8	ENSG00000161016	RPL8_CCDS6433.1_ex2_8:146016816-146016839:+_5-1	-4.47085	-4.89257	-2.02336	essential
RPL8	ENSG00000161016	RPL8_CCDS6433.1_ex3_8:146017160-146017183:+_5-2	-5.452	-0.780936	-3.31676	essential
RPL8	ENSG00000161016	RPL8_CCDS6433.1_ex3_8:146017182-146017205:+_5-3	-6.36664	-0.513964	1.2238	essential
RPL9	ENSG00000163682	RPL9_CCDS3452.1_ex3_4:39459294-39459317:-_5-4	-0.235658	1.32711	0.980026	non-essential
RPLP0	ENSG00000089157	RPLP0_CCDS9193.1_ex4_12:120636986-120637009:-_5-4	-3.91269	-0.765312	-2.46569	essential
RPLP0	ENSG00000089157	RPLP0_CCDS9193.1_ex3_12:120636655-120636678:-_5-2	-4.72925	-0.698548	0.343563	essential
RPLP0	ENSG00000089157	RPLP0_CCDS9193.1_ex1_12:120635248-120635271:+_5-1	-3.19479	0.476914	-2.73728	essential
RPLP0	ENSG00000089157	RPLP0_CCDS9193.1_ex5_12:120637191-120637214:-_5-5	-2.96264	-4.29178	-2.20162	essential
RPLP0	ENSG00000089157	RPLP0_CCDS9193.1_ex3_12:120636728-120636751:-_5-3	-3.54167	-0.968627	0.153047	essential
RPLP1	ENSG00000137818	RPLP1_CCDS10233.1_ex1_15:69746001-69746024:-_7-1	-2.86762	-0.870199	-2.06042	essential
RPLP1	ENSG00000137818	RPLP1_CCDS10233.1_ex2_15:69747586-69747609:-_7-7	-4.01771	-0.7808	0.155367	essential
RPLP1	ENSG00000137818	RPLP1_CCDS10233.1_ex2_15:69747554-69747577:-_7-5	-4.76146	-0.910603	-0.664328	essential
RPLP1	ENSG00000137818	RPLP1_CCDS10233.1_ex2_15:69747534-69747557:-_7-4	-2.886	0.578836	0.811724	essential
RPLP1	ENSG00000137818	RPLP1_CCDS10233.1_ex2_15:69747515-69747538:-_7-3	-2.97423	-1.65355	0.11274	essential
RPLP2	ENSG00000177600	RPLP2_CCDS7717.1_ex0_11:810325-810348:+_5-2	-4.04127	2.67124	-1.65666	essential
RPLP2	ENSG00000177600	RPLP2_CCDS7717.1_ex0_11:810341-810364:+_5-3	-4.1645	-3.30794	-2.6554	essential
RPLP2	ENSG00000177600	RPLP2_CCDS7717.1_ex0_11:810302-810325:+_5-1	-3.10156	0.408243	-1.14918	essential
RPLP2	ENSG00000177600	RPLP2_CCDS7717.1_ex1_11:811622-811645:+_5-4	-0.0468883	0.0906116	0.0895603	essential
RPLP2	ENSG00000177600	RPLP2_CCDS7717.1_ex1_11:811639-811662:-_5-5	-4.95969	-1.65438	-3.07999	essential
RPN1	ENSG00000163902	RPN1_CCDS3051.1_ex7_3:128356682-128356705:+_5-4	-3.66862	0.443416	-0.36919	non-essential
RPN1	ENSG00000163902	RPN1_CCDS3051.1_ex6_3:128350928-128350951:+_5-3	-2.34184	-4.52454	-3.86976	non-essential
RPN1	ENSG00000163902	RPN1_CCDS3051.1_ex7_3:128356845-128356868:+_5-5	-7.11574	4.44418	4.43481	non-essential
RPN1	ENSG00000163902	RPN1_CCDS3051.1_ex5_3:128348943-128348966:+_5-1	-8.39491	3.55865	3.75589	non-essential
RPN1	ENSG00000163902	RPN1_CCDS3051.1_ex6_3:128350833-128350856:+_5-2	-1.20755	-0.619558	-1.26879	non-essential
RPN2	ENSG00000118705	RPN2_CCDS13291.1_ex3_20:35827592-35827615:+_5-1	-4.25832	-0.474959	-0.193828	non-essential
RPN2	ENSG00000118705	RPN2_CCDS13291.1_ex6_20:35835818-35835841:+_5-5	-2.43985	2.66082	-0.157295	non-essential
RPN2	ENSG00000118705	RPN2_CCDS13291.1_ex5_20:35833289-35833312:-_5-3	-6.92951	-2.4786	0.819787	non-essential
RPN2	ENSG00000118705	RPN2_CCDS13291.1_ex6_20:35835686-35835709:-_5-4	-2.98867	0.724345	-0.567831	non-essential
RPN2	ENSG00000118705	RPN2_CCDS13291.1_ex5_20:35833175-35833198:+_5-2	-3.76995	1.53657	-0.112656	non-essential
RPP14	ENSG00000163684	RPP14_CCDS2888.1_ex1_3:58296234-58296257:+_5-1	-1.26774	-2.31329	-0.803016	non-essential
RPP14	ENSG00000163684	RPP14_CCDS2888.1_ex2_3:58302256-58302279:-_5-4	-5.68623	-5.19851	-2.18967	non-essential
RPP14	ENSG00000163684	RPP14_CCDS2888.1_ex1_3:58296296-58296319:+_5-3	-3.85311	-0.255986	-1.96115	non-essential
RPP14	ENSG00000163684	RPP14_CCDS2888.1_ex1_3:58296281-58296304:+_5-2	-3.901	-0.73985	-0.71398	non-essential
RPP14	ENSG00000163684	RPP14_CCDS2888.1_ex2_3:58302296-58302319:-_5-5	-1.99946	-5.58807	-1.66138	non-essential
RPP21	ENSG00000241370	RPP21_CCDS4679.1_ex2_6:30313336-30313359:-_5-5	0.300428	-0.287991	-0.0832693	essential
RPP21	ENSG00000241370	RPP21_CCDS4679.1_ex1_6:30313147-30313170:-_5-3	-0.0468883	0.0906116	0.0895603	essential
RPP21	ENSG00000241370	RPP21_CCDS4679.1_ex1_6:30313123-30313146:+_5-2	-8.60555	2.11888	1.16278	essential
RPP21	ENSG00000241370	RPP21_CCDS4679.1_ex2_6:30313271-30313294:-_5-4	-6.25725	-3.22451	-2.66197	essential
RPP21	ENSG00000241370	RPP21_CCDS4679.1_ex1_6:30313109-30313132:-_5-1	-5.54051	0.582677	0.560586	essential
RPP25	ENSG00000178718	RPP25_CCDS10274.1_ex0_15:75248523-75248546:-_5-1	-0.207107	0.24766	1.63369	non-essential
RPP25	ENSG00000178718	RPP25_CCDS10274.1_ex0_15:75248796-75248819:-_5-5	0.457758	0.202004	1.51738	non-essential
RPP25	ENSG00000178718	RPP25_CCDS10274.1_ex0_15:75248672-75248695:+_5-4	-0.26491	0.290579	-1.77477	non-essential
RPP25	ENSG00000178718	RPP25_CCDS10274.1_ex0_15:75248538-75248561:+_5-2	0.0822492	0.639037	1.28753	non-essential
RPP25	ENSG00000178718	RPP25_CCDS10274.1_ex0_15:75248606-75248629:-_5-3	-0.975898	2.43013	1.70218	non-essential
RPP25L	ENSG00000164967	RPP25L_CCDS6559.1_ex0_9:34611062-34611085:-_5-2	-5.12038	-1.00894	-2.1983	non-essential
RPP25L	ENSG00000164967	RPP25L_CCDS6559.1_ex0_9:34611197-34611220:+_5-5	-4.21856	-0.00971502	0.0756361	non-essential
RPP25L	ENSG00000164967	RPP25L_CCDS6559.1_ex0_9:34611166-34611189:-_5-4	-4.73945	-3.89445	-0.92683	non-essential
RPP25L	ENSG00000164967	RPP25L_CCDS6559.1_ex0_9:34611147-34611170:-_5-3	-7.89024	1.84068	1.95466	non-essential
RPP25L	ENSG00000164967	RPP25L_CCDS6559.1_ex0_9:34610975-34610998:+_5-1	-3.81206	0.353248	-0.674412	non-essential
RPP30	ENSG00000148688	RPP30_CCDS44458.1_ex5_10:92645643-92645666:-_5-4	-7.61329	3.71618	-1.58139	non-essential
RPP30	ENSG00000148688	RPP30_CCDS44458.1_ex6_10:92654570-92654593:-_5-5	-1.21346	-5.26158	-1.50626	non-essential
RPP30	ENSG00000148688	RPP30_CCDS44458.1_ex5_10:92645625-92645648:-_5-3	-1.94997	1.07862	-0.214754	non-essential
RPP30	ENSG00000148688	RPP30_CCDS44458.1_ex4_10:92638838-92638861:-_5-1	-1.33306	0.55288	-0.785282	non-essential
RPP30	ENSG00000148688	RPP30_CCDS44458.1_ex5_10:92645570-92645593:+_5-2	-4.33863	-0.595628	-1.56742	non-essential
RPP38	ENSG00000152464	RPP38_CCDS7108.1_ex0_10:15145653-15145676:-_5-3	-10.5858	-2.6196	-1.49892	essential
RPP38	ENSG00000152464	RPP38_CCDS7108.1_ex0_10:15145399-15145422:+_5-1	-3.74491	-2.9541	-1.96972	essential
RPP38	ENSG00000152464	RPP38_CCDS7108.1_ex0_10:15145602-15145625:+_5-2	-1.71302	-3.62657	-4.35763	essential
RPP38	ENSG00000152464	RPP38_CCDS7108.1_ex0_10:15145819-15145842:-_5-5	-4.23347	-0.271885	0.559867	essential
RPP38	ENSG00000152464	RPP38_CCDS7108.1_ex0_10:15145796-15145819:-_5-4	-4.75323	-0.568356	-0.525986	essential
RPP40	ENSG00000124787	RPP40_CCDS34333.1_ex6_6:5002453-5002476:-_5-4	-0.896213	0.803986	0.873769	non-essential
RPP40	ENSG00000124787	RPP40_CCDS34333.1_ex4_6:5000117-5000140:-_5-2	0.480898	1.23648	1.49371	non-essential
RPP40	ENSG00000124787	RPP40_CCDS34333.1_ex6_6:5002411-5002434:-_5-3	-3.4809	-0.421924	-2.36147	non-essential
RPP40	ENSG00000124787	RPP40_CCDS34333.1_ex7_6:5004113-5004136:-_5-5	-6.82625	-6.57149	-2.70158	non-essential
RPP40	ENSG00000124787	RPP40_CCDS34333.1_ex3_6:4999046-4999069:+_5-1	-7.5399	-3.04294	2.39381	non-essential
RPRD1A	ENSG00000141425	RPRD1A_CCDS11917.1_ex2_18:33607239-33607262:-_5-1	0.6717	-1.85738	-0.411024	non-essential
RPRD1A	ENSG00000141425	RPRD1A_CCDS11917.1_ex6_18:33647249-33647272:+_5-5	1.31646	-1.18378	7.41191	non-essential
RPRD1A	ENSG00000141425	RPRD1A_CCDS11917.1_ex5_18:33613706-33613729:+_5-4	2.58262	1.38198	-1.05869	non-essential
RPRD1A	ENSG00000141425	RPRD1A_CCDS11917.1_ex3_18:33610820-33610843:-_5-2	-1.3395	4.21394	6.20027	non-essential
RPRD1A	ENSG00000141425	RPRD1A_CCDS11917.1_ex4_18:33610999-33611022:-_5-3	-0.227408	-3.34954	-4.40735	non-essential
RPRD1B	ENSG00000101413	RPRD1B_CCDS13301.1_ex2_20:36676870-36676893:-_5-3	-1.00985	-0.0546291	-2.22934	non-essential
RPRD1B	ENSG00000101413	RPRD1B_CCDS13301.1_ex5_20:36694468-36694491:+_5-5	-6.17327	-3.91418	-5.76325	non-essential
RPRD1B	ENSG00000101413	RPRD1B_CCDS13301.1_ex4_20:36687806-36687829:+_5-4	-0.74142	-1.28758	-0.671057	non-essential
RPRD1B	ENSG00000101413	RPRD1B_CCDS13301.1_ex0_20:36662473-36662496:-_5-1	-4.55109	0.0892233	1.01573	non-essential
RPRD1B	ENSG00000101413	RPRD1B_CCDS13301.1_ex2_20:36676798-36676821:+_5-2	-3.59515	-5.1526	-1.19038	non-essential
RPRD2	ENSG00000163125	RPRD2_CCDS44216.1_ex9_1:150437082-150437105:-_5-3	0.397734	1.10108	0.304529	non-essential
RPRD2	ENSG00000163125	RPRD2_CCDS44216.1_ex7_1:150429773-150429796:-_5-2	-3.00682	-4.93818	-3.33723	non-essential
RPRD2	ENSG00000163125	RPRD2_CCDS44216.1_ex10_1:150443591-150443614:-_5-5	1.00553	-0.190427	-0.301809	non-essential
RPRD2	ENSG00000163125	RPRD2_CCDS44216.1_ex10_1:150443547-150443570:-_5-4	0.404879	0.212285	0.129968	non-essential
RPRD2	ENSG00000163125	RPRD2_CCDS44216.1_ex0_1:150337362-150337385:+_5-1	-5.4926	-1.64442	1.36289	non-essential
RPRM	ENSG00000177519	RPRM_CCDS2198.1_ex0_2:154334960-154334983:-_5-4	0.23078	1.28139	0.286616	non-essential
RPRM	ENSG00000177519	RPRM_CCDS2198.1_ex0_2:154334910-154334933:-_5-2	0.527356	0.459387	-0.171365	non-essential
RPRM	ENSG00000177519	RPRM_CCDS2198.1_ex0_2:154334947-154334970:+_5-3	0.157733	0.720032	0.725527	non-essential
RPRM	ENSG00000177519	RPRM_CCDS2198.1_ex0_2:154334980-154335003:+_5-5	0.610292	0.49233	0.162955	non-essential
RPRM	ENSG00000177519	RPRM_CCDS2198.1_ex0_2:154334871-154334894:-_5-1	0.320072	0.853539	0.82221	non-essential
RPRML	ENSG00000179673	RPRML_CCDS11508.1_ex0_17:45056223-45056246:-_5-3	-0.0837355	1.30805	0.349277	non-essential
RPRML	ENSG00000179673	RPRML_CCDS11508.1_ex0_17:45056265-45056288:+_5-5	-1.67201	0.138954	0.340189	non-essential
RPRML	ENSG00000179673	RPRML_CCDS11508.1_ex0_17:45056184-45056207:-_5-2	-0.127737	0.311329	-1.0569	non-essential
RPRML	ENSG00000179673	RPRML_CCDS11508.1_ex0_17:45056237-45056260:-_5-4	-0.636795	0.701557	0.0559445	non-essential
RPRML	ENSG00000179673	RPRML_CCDS11508.1_ex0_17:45056132-45056155:-_5-1	-0.842847	0.68327	1.6083	non-essential
RPS10	ENSG00000124614	RPS10_CCDS4792.1_ex3_6:34392466-34392489:+_5-2	-3.18515	-2.77221	-0.0780795	non-essential
RPS10	ENSG00000124614	RPS10_CCDS4792.1_ex3_6:34392435-34392458:+_5-1	-2.20483	-0.422112	-0.627186	non-essential
RPS11	ENSG00000142534	RPS11_CCDS12769.1_ex1_19:50000534-50000557:+_5-1	-7.56934	3.8453	3.37578	essential
RPS11	ENSG00000142534	RPS11_CCDS12769.1_ex3_19:50001203-50001226:-_5-4	-7.27883	0.675417	1.11119	essential
RPS11	ENSG00000142534	RPS11_CCDS12769.1_ex3_19:50001249-50001272:-_5-5	-3.49965	-1.43234	1.16167	essential
RPS11	ENSG00000142534	RPS11_CCDS12769.1_ex2_19:50000828-50000851:-_5-3	-4.68853	-0.23211	1.29475	essential
RPS11	ENSG00000142534	RPS11_CCDS12769.1_ex2_19:50000809-50000832:-_5-2	-6.24976	-4.74897	-2.532	essential
RPS12	ENSG00000112306	RPS12_CCDS5164.1_ex1_6:133136185-133136208:-_5-2	-5.93707	-0.845712	-1.29804	essential
RPS12	ENSG00000112306	RPS12_CCDS5164.1_ex1_6:133136162-133136185:+_5-1	-4.83555	-0.501703	-5.95957	essential
RPS12	ENSG00000112306	RPS12_CCDS5164.1_ex3_6:133138106-133138129:+_5-5	-4.76146	-0.910603	-0.664328	essential
RPS12	ENSG00000112306	RPS12_CCDS5164.1_ex1_6:133136217-133136240:-_5-3	-5.51341	1.02993	5.41729	essential
RPS13	ENSG00000110700	RPS13_CCDS7823.1_ex3_11:17098735-17098758:-_5-4	-5.48083	-2.49449	0.967813	essential
RPS13	ENSG00000110700	RPS13_CCDS7823.1_ex3_11:17098711-17098734:+_5-3	-2.09981	0.00549961	0.0940293	essential
RPS13	ENSG00000110700	RPS13_CCDS7823.1_ex3_11:17098762-17098785:-_5-5	-7.48109	1.64956	0.29116	essential
RPS13	ENSG00000110700	RPS13_CCDS7823.1_ex2_11:17097140-17097163:+_5-2	-8.95324	-0.206449	-6.78569	essential
RPS14	ENSG00000164587	RPS14_CCDS4307.1_ex2_5:149826442-149826465:+_5-1	-7.79842	-1.22776	-3.94483	non-essential
RPS14	ENSG00000164587	RPS14_CCDS4307.1_ex2_5:149826509-149826532:+_5-3	-5.17675	-1.31082	-2.28293	non-essential
RPS15	ENSG00000115268	RPS15_CCDS12067.1_ex2_19:1440173-1440196:+_5-4	-5.81267	-0.657924	2.58095	non-essential
RPS15	ENSG00000115268	RPS15_CCDS12067.1_ex2_19:1440031-1440054:+_5-1	-6.68074	1.05008	2.54397	non-essential
RPS15A	ENSG00000134419	RPS15A_CCDS10571.1_ex1_16:18796106-18796129:+_5-1	-5.68632	-2.29388	-2.27707	essential
RPS15A	ENSG00000134419	RPS15A_CCDS10571.1_ex2_16:18799454-18799477:-_5-3	-6.47749	-1.27503	-0.938731	essential
RPS15A	ENSG00000134419	RPS15A_CCDS10571.1_ex2_16:18799383-18799406:-_5-2	-7.02371	0.44199	2.59941	essential
RPS16	ENSG00000105193	RPS16_CCDS12535.1_ex3_19:39926261-39926284:+_5-4	-2.97671	-0.279803	1.78385	essential
RPS16	ENSG00000105193	RPS16_CCDS12535.1_ex2_19:39924292-39924315:+_5-1	-3.10278	0.509902	-0.75517	essential
RPS16	ENSG00000105193	RPS16_CCDS12535.1_ex2_19:39924324-39924347:-_5-2	-4.33662	-1.09115	-1.99793	essential
RPS16	ENSG00000105193	RPS16_CCDS12535.1_ex3_19:39926245-39926268:-_5-3	-4.49343	-1.1365	-1.07124	essential
RPS18	ENSG00000231500	RPS18_CCDS4771.1_ex1_6:33240486-33240509:-_5-1	-8.69121	-3.63202	3.48061	essential
RPS18	ENSG00000231500	RPS18_CCDS4771.1_ex3_6:33243757-33243780:-_5-4	-8.0551	4.23665	0.875296	essential
RPS18	ENSG00000231500	RPS18_CCDS4771.1_ex3_6:33243737-33243760:-_5-3	-10.0905	-1.23442	1.17194	essential
RPS19	ENSG00000105372	RPS19_CCDS12588.1_ex1_19:42365242-42365265:+_5-2	-5.3588	-2.4166	-2.48034	essential
RPS19	ENSG00000105372	RPS19_CCDS12588.1_ex2_19:42373103-42373126:-_5-4	-4.52023	-0.55553	0.16713	essential
RPS19	ENSG00000105372	RPS19_CCDS12588.1_ex1_19:42365186-42365209:+_5-1	-3.5035	-0.478982	-0.60515	essential
RPS19	ENSG00000105372	RPS19_CCDS12588.1_ex2_19:42373148-42373171:-_5-5	-6.24119	-2.42075	1.83829	essential
RPS19	ENSG00000105372	RPS19_CCDS12588.1_ex1_19:42365259-42365282:+_5-3	-3.12127	1.81137	-0.701754	essential
RPS19BP1	ENSG00000187051	RPS19BP1_CCDS13997.1_ex1_22:39925911-39925934:-_5-2	-4.01737	1.89782	-0.232732	non-essential
RPS19BP1	ENSG00000187051	RPS19BP1_CCDS13997.1_ex2_22:39928489-39928512:-_5-5	-2.60976	2.76387	1.27893	non-essential
RPS19BP1	ENSG00000187051	RPS19BP1_CCDS13997.1_ex2_22:39928417-39928440:-_5-4	-2.83534	-0.405511	2.20703	non-essential
RPS19BP1	ENSG00000187051	RPS19BP1_CCDS13997.1_ex0_22:39925609-39925632:+_5-1	0.664764	1.27525	0.317536	non-essential
RPS19BP1	ENSG00000187051	RPS19BP1_CCDS13997.1_ex2_22:39928391-39928414:+_5-3	-3.87801	-1.2005	-0.434918	non-essential
RPS2	ENSG00000140988	RPS2_CCDS10452.1_ex2_16:2012891-2012914:-_5-3	-5.62933	1.79457	0.338133	essential
RPS2	ENSG00000140988	RPS2_CCDS10452.1_ex2_16:2012723-2012746:+_5-1	-5.02358	-5.46173	-2.49681	essential
RPS2	ENSG00000140988	RPS2_CCDS10452.1_ex4_16:2014267-2014290:+_5-4	-4.54384	-1.01505	-2.98816	essential
RPS20	ENSG00000008988	RPS20_CCDS55231.1_ex2_8:56986311-56986334:+_5-4	-5.43572	-0.277945	0.298506	essential
RPS20	ENSG00000008988	RPS20_CCDS55231.1_ex3_8:56986607-56986630:+_5-5	-5.63003	-4.34589	-2.20476	essential
RPS20	ENSG00000008988	RPS20_CCDS55231.1_ex1_8:56985777-56985800:-_5-1	-3.35483	-1.69017	-3.55903	essential
RPS20	ENSG00000008988	RPS20_CCDS55231.1_ex2_8:56986252-56986275:-_5-2	-6.47615	-1.09498	0.281776	essential
RPS21	ENSG00000171858	RPS21_CCDS13497.1_ex1_20:60962702-60962725:+_5-1	-4.00507	-1.373	0.392024	essential
RPS21	ENSG00000171858	RPS21_CCDS13497.1_ex2_20:60962944-60962967:+_5-5	-6.00644	1.0346	1.43133	essential
RPS21	ENSG00000171858	RPS21_CCDS13497.1_ex2_20:60962885-60962908:+_5-2	-9.33396	3.7943	3.70581	essential
RPS21	ENSG00000171858	RPS21_CCDS13497.1_ex2_20:60962904-60962927:+_5-3	-5.63448	-0.630569	-5.80637	essential
RPS21	ENSG00000171858	RPS21_CCDS13497.1_ex2_20:60962927-60962950:-_5-4	1.22375	-6.93278	-6.55724	essential
RPS23	ENSG00000186468	RPS23_CCDS47241.1_ex1_5:81572285-81572308:+_5-2	-8.02429	-1.75365	-2.63463	essential
RPS23	ENSG00000186468	RPS23_CCDS47241.1_ex1_5:81572231-81572254:+_5-1	-4.25715	-0.271644	0.378502	essential
RPS23	ENSG00000186468	RPS23_CCDS47241.1_ex2_5:81573563-81573586:-_5-5	-3.10526	-6.01155	-6.02925	essential
RPS23	ENSG00000186468	RPS23_CCDS47241.1_ex2_5:81573518-81573541:-_5-3	-6.76685	0.752813	-1.7572	essential
RPS23	ENSG00000186468	RPS23_CCDS47241.1_ex2_5:81573540-81573563:+_5-4	-3.4041	-1.52358	-1.66342	essential
RPS24	ENSG00000138326	RPS24_CCDS44443.1_ex2_10:79795273-79795296:+_7-1	-5.00151	-0.537082	1.64415	non-essential
RPS24	ENSG00000138326	RPS24_CCDS44443.1_ex3_10:79797040-79797063:+_7-7	-0.603226	-1.4244	-1.01339	non-essential
RPS24	ENSG00000138326	RPS24_CCDS44443.1_ex2_10:79795347-79795370:-_7-3	-5.64926	1.95754	-0.43961	non-essential
RPS24	ENSG00000138326	RPS24_CCDS44443.1_ex2_10:79795287-79795310:-_7-2	-3.95869	-0.277984	-1.67242	non-essential
RPS24	ENSG00000138326	RPS24_CCDS44443.1_ex3_10:79796974-79796997:+_7-6	-6.30807	4.23062	2.89128	non-essential
RPS25	ENSG00000118181	RPS25_CCDS8406.1_ex1_11:118888144-118888167:+_5-2	-0.0468883	0.0906116	0.0895603	non-essential
RPS25	ENSG00000118181	RPS25_CCDS8406.1_ex2_11:118888678-118888701:-_5-5	-1.97902	0.323688	-1.18046	non-essential
RPS25	ENSG00000118181	RPS25_CCDS8406.1_ex1_11:118888173-118888196:-_5-3	-3.84784	0.192699	-1.21364	non-essential
RPS25	ENSG00000118181	RPS25_CCDS8406.1_ex1_11:118888241-118888264:-_5-4	-4.6411	-5.6333	-0.196272	non-essential
RPS27A	ENSG00000143947	RPS27A_CCDS33202.1_ex2_2:55461318-55461341:+_5-3	-3.16298	-0.571141	-0.408722	non-essential
RPS27A	ENSG00000143947	RPS27A_CCDS33202.1_ex2_2:55461262-55461285:-_5-1	-2.15003	-1.81067	1.38945	non-essential
RPS27A	ENSG00000143947	RPS27A_CCDS33202.1_ex2_2:55461286-55461309:+_5-2	0.804486	2.32929	3.30658	non-essential
RPS27L	ENSG00000185088	RPS27L_CCDS42048.1_ex2_15:63448610-63448633:-_5-4	-1.70522	-1.17365	6.8168	non-essential
RPS27L	ENSG00000185088	RPS27L_CCDS42048.1_ex2_15:63448626-63448649:-_5-5	3.83596	-2.3254	0.650447	non-essential
RPS27L	ENSG00000185088	RPS27L_CCDS42048.1_ex1_15:63447909-63447932:-_5-3	-1.95388	-1.32005	1.26657	non-essential
RPS27L	ENSG00000185088	RPS27L_CCDS42048.1_ex1_15:63447879-63447902:+_5-1	-0.379467	1.41749	2.54392	non-essential
RPS27L	ENSG00000185088	RPS27L_CCDS42048.1_ex1_15:63447892-63447915:+_5-2	-1.69816	0.48627	0.816949	non-essential
RPS28	ENSG00000233927	RPS28_CCDS45953.1_ex2_19:8386832-8386855:+_2-1	-3.33505	-3.55023	0.14998	non-essential
RPS29	ENSG00000213741	RPS29_CCDS32072.1_ex1_14:50052678-50052701:+_4-1	-6.26293	-0.931198	0.31866	non-essential
RPS29	ENSG00000213741	RPS29_CCDS32072.1_ex1_14:50052743-50052766:-_4-4	-5.85301	-0.686162	-3.88621	non-essential
RPS3	ENSG00000149273	RPS3_CCDS58161.1_ex4_11:75115080-75115103:+_5-5	-6.13595	0.319152	1.03622	essential
RPS3	ENSG00000149273	RPS3_CCDS58161.1_ex2_11:75112727-75112750:+_5-3	-6.83081	0.284396	2.45348	essential
RPS3	ENSG00000149273	RPS3_CCDS58161.1_ex2_11:75112710-75112733:-_5-2	-5.01097	1.46926	0.329836	essential
RPS3	ENSG00000149273	RPS3_CCDS58161.1_ex3_11:75113453-75113476:+_5-4	-3.05166	-3.49957	-0.450923	essential
RPS4X	ENSG00000198034	RPS4X_CCDS14418.1_ex3_X:71494910-71494933:-_5-1	-8.50272	1.97572	-3.82193	essential
RPS4X	ENSG00000198034	RPS4X_CCDS14418.1_ex4_X:71495538-71495561:+_5-5	-6.74714	1.32293	0.728205	essential
RPS4X	ENSG00000198034	RPS4X_CCDS14418.1_ex4_X:71495434-71495457:-_5-3	-4.78766	-1.01577	-1.81753	essential
RPS4Y1	ENSG00000129824	RPS4Y1_CCDS14773.1_ex3_Y:2713756-2713779:+_5-4	0.166983	-0.0738433	-0.960157	non-essential
RPS4Y1	ENSG00000129824	RPS4Y1_CCDS14773.1_ex5_Y:2733127-2733150:+_5-5	0.493751	0.294801	1.90816	non-essential
RPS4Y1	ENSG00000129824	RPS4Y1_CCDS14773.1_ex2_Y:2712248-2712271:+_5-2	-0.879067	0.479732	-0.786409	non-essential
RPS4Y1	ENSG00000129824	RPS4Y1_CCDS14773.1_ex3_Y:2713705-2713728:+_5-3	0.982086	-0.297095	0.72435	non-essential
RPS4Y1	ENSG00000129824	RPS4Y1_CCDS14773.1_ex2_Y:2712186-2712209:+_5-1	-1.20043	1.37065	-1.8155	non-essential
RPS4Y2	ENSG00000280969	RPS4Y2_CCDS44028.1_ex4_Y:22930725-22930748:+_5-3	1.75029	0.17828	0.751586	non-essential
RPS4Y2	ENSG00000280969	RPS4Y2_CCDS44028.1_ex3_Y:22923203-22923226:+_5-2	0.548374	-0.0669029	-0.147052	non-essential
RPS4Y2	ENSG00000280969	RPS4Y2_CCDS44028.1_ex2_Y:22921799-22921822:-_5-1	-0.0468883	0.0906116	0.0895603	non-essential
RPS4Y2	ENSG00000280969	RPS4Y2_CCDS44028.1_ex4_Y:22930808-22930831:+_5-4	1.29819	0.651321	1.28847	non-essential
RPS4Y2	ENSG00000280969	RPS4Y2_CCDS44028.1_ex4_Y:22930838-22930861:-_5-5	1.56286	0.667481	2.14245	non-essential
RPS5	ENSG00000083845	RPS5_CCDS12978.1_ex1_19:58904432-58904455:-_5-1	-0.0468883	0.0906116	0.0895603	essential
RPS5	ENSG00000083845	RPS5_CCDS12978.1_ex2_19:58904767-58904790:-_5-5	-4.12873	-2.14034	-5.15345	essential
RPS5	ENSG00000083845	RPS5_CCDS12978.1_ex1_19:58904462-58904485:+_5-2	-2.69548	-0.134315	2.07641	essential
RPS5	ENSG00000083845	RPS5_CCDS12978.1_ex1_19:58904520-58904543:-_5-3	-6.38015	1.15226	2.26289	essential
RPS6	ENSG00000137154	RPS6_CCDS6492.1_ex3_9:19378825-19378848:+_5-3	-0.4723	-2.22518	-2.51006	essential
RPS6	ENSG00000137154	RPS6_CCDS6492.1_ex3_9:19378720-19378743:-_5-1	-3.18617	0.587703	-1.34582	essential
RPS6	ENSG00000137154	RPS6_CCDS6492.1_ex3_9:19378858-19378881:-_5-4	-3.78752	-2.25203	2.10792	essential
RPS6KA1	ENSG00000117676	RPS6KA1_CCDS284.1_ex2_1:26873384-26873407:+_5-1	-0.91309	0.56054	0.430788	non-essential
RPS6KA1	ENSG00000117676	RPS6KA1_CCDS284.1_ex8_1:26881163-26881186:+_5-4	-0.423686	0.913535	0.279874	non-essential
RPS6KA1	ENSG00000117676	RPS6KA1_CCDS284.1_ex10_1:26882104-26882127:-_5-5	0.573038	1.06824	1.11091	non-essential
RPS6KA1	ENSG00000117676	RPS6KA1_CCDS284.1_ex4_1:26877883-26877906:-_5-2	-0.492372	-0.646756	-0.991226	non-essential
RPS6KA1	ENSG00000117676	RPS6KA1_CCDS284.1_ex5_1:26878138-26878161:-_5-3	1.40707	1.59716	0.585846	non-essential
RPS6KA2	ENSG00000071242	RPS6KA2_CCDS34570.1_ex9_6:166872942-166872965:+_5-2	-0.486839	-0.089616	-0.490253	non-essential
RPS6KA2	ENSG00000071242	RPS6KA2_CCDS34570.1_ex15_6:166918084-166918107:-_5-5	-0.00940622	0.40926	0.87683	non-essential
RPS6KA2	ENSG00000071242	RPS6KA2_CCDS34570.1_ex13_6:166912054-166912077:-_5-4	-0.0842448	0.410469	0.121463	non-essential
RPS6KA2	ENSG00000071242	RPS6KA2_CCDS34570.1_ex8_6:166864693-166864716:+_5-1	0.140909	-0.217473	0.554356	non-essential
RPS6KA2	ENSG00000071242	RPS6KA2_CCDS34570.1_ex9_6:166873023-166873046:-_5-3	0.900206	-0.449512	-0.284131	non-essential
RPS6KA3	ENSG00000177189	RPS6KA3_CCDS14197.1_ex9_X:20194424-20194447:-_5-2	1.48964	-0.685546	0.178916	non-essential
RPS6KA3	ENSG00000177189	RPS6KA3_CCDS14197.1_ex8_X:20193396-20193419:-_5-1	0.314535	-0.36625	0.163899	non-essential
RPS6KA3	ENSG00000177189	RPS6KA3_CCDS14197.1_ex17_X:20213215-20213238:-_5-5	-2.15249	0.939522	1.48271	non-essential
RPS6KA3	ENSG00000177189	RPS6KA3_CCDS14197.1_ex10_X:20194600-20194623:-_5-3	0.173935	1.35166	1.42173	non-essential
RPS6KA3	ENSG00000177189	RPS6KA3_CCDS14197.1_ex13_X:20205988-20206011:-_5-4	-0.23332	1.26827	0.241157	non-essential
RPS6KA4	ENSG00000162302	RPS6KA4_CCDS8073.1_ex7_11:64129409-64129432:+_5-3	0.694558	0.0859455	-0.629085	non-essential
RPS6KA4	ENSG00000162302	RPS6KA4_CCDS8073.1_ex8_11:64132813-64132836:-_5-4	0.00350907	1.07145	-0.123664	non-essential
RPS6KA4	ENSG00000162302	RPS6KA4_CCDS8073.1_ex7_11:64129353-64129376:-_5-2	-0.0468883	0.0906116	0.0895603	non-essential
RPS6KA4	ENSG00000162302	RPS6KA4_CCDS8073.1_ex4_11:64128670-64128693:-_5-1	0.443619	0.745565	0.90096	non-essential
RPS6KA4	ENSG00000162302	RPS6KA4_CCDS8073.1_ex9_11:64135643-64135666:+_5-5	1.04766	-3.32184	0.953585	non-essential
RPS6KA5	ENSG00000100784	RPS6KA5_CCDS45149.1_ex8_14:91409465-91409488:-_5-3	-0.336025	-0.39105	0.26953	non-essential
RPS6KA5	ENSG00000100784	RPS6KA5_CCDS45149.1_ex7_14:91389475-91389498:-_5-2	-0.109294	1.29512	0.62565	non-essential
RPS6KA5	ENSG00000100784	RPS6KA5_CCDS45149.1_ex6_14:91386544-91386567:+_5-1	0.780244	0.0464386	-1.72645	non-essential
RPS6KA5	ENSG00000100784	RPS6KA5_CCDS45149.1_ex11_14:91467430-91467453:-_5-5	2.14401	-1.87373	-2.40707	non-essential
RPS6KA5	ENSG00000100784	RPS6KA5_CCDS45149.1_ex10_14:91444819-91444842:-_5-4	-0.617712	1.53206	0.992432	non-essential
RPS6KA6	ENSG00000072133	RPS6KA6_CCDS14451.1_ex15_X:83390172-83390195:-_5-3	2.94598	-1.16723	0.271875	non-essential
RPS6KA6	ENSG00000072133	RPS6KA6_CCDS14451.1_ex13_X:83374906-83374929:+_5-1	0.559766	0.573746	-0.670231	non-essential
RPS6KA6	ENSG00000072133	RPS6KA6_CCDS14451.1_ex16_X:83400548-83400571:-_5-5	0.201048	-0.377385	-2.54613	non-essential
RPS6KA6	ENSG00000072133	RPS6KA6_CCDS14451.1_ex16_X:83400529-83400552:-_5-4	-1.21165	3.0336	-1.51263	non-essential
RPS6KA6	ENSG00000072133	RPS6KA6_CCDS14451.1_ex13_X:83374935-83374958:-_5-2	-1.89612	1.82501	-2.09068	non-essential
RPS6KB1	ENSG00000108443	RPS6KB1_CCDS11621.1_ex4_17:58003836-58003859:+_5-2	-1.65166	-0.783921	2.88614	non-essential
RPS6KB1	ENSG00000108443	RPS6KB1_CCDS11621.1_ex7_17:58011559-58011582:+_5-3	-4.90179	4.90117	1.66328	non-essential
RPS6KB1	ENSG00000108443	RPS6KB1_CCDS11621.1_ex8_17:58011796-58011819:-_5-4	-1.98875	1.26429	1.741	non-essential
RPS6KB1	ENSG00000108443	RPS6KB1_CCDS11621.1_ex2_17:57990131-57990154:+_5-1	0.749947	0.0880433	1.04661	non-essential
RPS6KB1	ENSG00000108443	RPS6KB1_CCDS11621.1_ex8_17:58011820-58011843:+_5-5	-0.241326	0.43555	-0.0232484	non-essential
RPS6KB2	ENSG00000175634	RPS6KB2_CCDS41677.1_ex4_11:67198909-67198932:+_5-3	-0.202756	0.191246	-0.175027	non-essential
RPS6KB2	ENSG00000175634	RPS6KB2_CCDS41677.1_ex5_11:67200109-67200132:+_5-5	0.509474	-0.630243	-0.00326619	non-essential
RPS6KB2	ENSG00000175634	RPS6KB2_CCDS41677.1_ex2_11:67196636-67196659:+_5-1	0.272239	1.14848	0.607771	non-essential
RPS6KB2	ENSG00000175634	RPS6KB2_CCDS41677.1_ex4_11:67198834-67198857:-_5-2	0.895672	0.717782	-0.601588	non-essential
RPS6KB2	ENSG00000175634	RPS6KB2_CCDS41677.1_ex5_11:67200081-67200104:+_5-4	-0.322782	2.59635	2.04445	non-essential
RPS6KC1	ENSG00000136643	RPS6KC1_CCDS1513.1_ex10_1:213414394-213414417:-_5-5	0.954464	0.377311	1.50438	non-essential
RPS6KC1	ENSG00000136643	RPS6KC1_CCDS1513.1_ex7_1:213349774-213349797:+_5-4	0.815551	-0.334335	0.596162	non-essential
RPS6KC1	ENSG00000136643	RPS6KC1_CCDS1513.1_ex5_1:213303078-213303101:+_5-3	0.424723	1.5049	0.555314	non-essential
RPS6KC1	ENSG00000136643	RPS6KC1_CCDS1513.1_ex4_1:213290733-213290756:-_5-1	-1.50166	0.982241	0.532073	non-essential
RPS6KC1	ENSG00000136643	RPS6KC1_CCDS1513.1_ex5_1:213302989-213303012:+_5-2	0.0373849	-1.19419	-0.0538795	non-essential
RPS6KL1	ENSG00000198208	RPS6KL1_CCDS9834.2_ex9_14:75388070-75388093:-_5-4	-0.912014	1.12013	0.376752	non-essential
RPS6KL1	ENSG00000198208	RPS6KL1_CCDS9834.2_ex5_14:75378012-75378035:+_5-1	-0.568719	-0.568462	0.937122	non-essential
RPS6KL1	ENSG00000198208	RPS6KL1_CCDS9834.2_ex7_14:75385261-75385284:+_5-2	-0.397503	1.07329	1.45331	non-essential
RPS6KL1	ENSG00000198208	RPS6KL1_CCDS9834.2_ex9_14:75388132-75388155:-_5-5	1.33503	0.692045	0.834249	non-essential
RPS6KL1	ENSG00000198208	RPS6KL1_CCDS9834.2_ex8_14:75386645-75386668:-_5-3	0.611206	0.165976	-0.276535	non-essential
RPS7	ENSG00000171863	RPS7_CCDS1648.1_ex3_2:3625342-3625365:+_5-4	-3.08383	-3.60148	-2.77018	essential
RPS7	ENSG00000171863	RPS7_CCDS1648.1_ex1_2:3623456-3623479:+_5-1	-4.4945	-1.79361	0.444931	essential
RPS7	ENSG00000171863	RPS7_CCDS1648.1_ex2_2:3624198-3624221:+_5-3	-6.12095	-2.13458	-1.04622	essential
RPS8	ENSG00000142937	RPS8_CCDS513.1_ex2_1:45242372-45242395:-_5-1	-6.38006	-0.19987	0.512557	essential
RPS8	ENSG00000142937	RPS8_CCDS513.1_ex3_1:45243395-45243418:-_5-4	-4.98486	-3.39687	-4.44575	essential
RPS8	ENSG00000142937	RPS8_CCDS513.1_ex2_1:45242393-45242416:+_5-2	-5.49709	-1.55248	-1.75933	essential
RPS8	ENSG00000142937	RPS8_CCDS513.1_ex3_1:45243282-45243305:+_5-3	-5.93124	-3.88399	-3.41074	essential
RPS8	ENSG00000142937	RPS8_CCDS513.1_ex3_1:45243453-45243476:-_5-5	-4.29083	-0.534683	-5.16032	essential
RPS9	ENSG00000170889	RPS9_CCDS12884.1_ex2_19:54710210-54710233:+_5-3	-4.21593	0.0401417	-0.290277	non-essential
RPS9	ENSG00000170889	RPS9_CCDS12884.1_ex2_19:54710291-54710314:-_5-4	-6.6877	-0.12785	1.69704	non-essential
RPS9	ENSG00000170889	RPS9_CCDS12884.1_ex2_19:54710315-54710338:-_5-5	-5.9516	0.00536985	1.58291	non-essential
RPS9	ENSG00000170889	RPS9_CCDS12884.1_ex2_19:54710138-54710161:-_5-2	0.617022	0.609248	0.10849	non-essential
RPS9	ENSG00000170889	RPS9_CCDS12884.1_ex1_19:54705350-54705373:-_5-1	-4.98033	-0.409132	0.855106	non-essential
RPSA	ENSG00000168028	RPSA_CCDS2686.1_ex2_3:39452475-39452498:-_5-5	-4.84963	-1.80483	-1.48968	non-essential
RPSA	ENSG00000168028	RPSA_CCDS2686.1_ex1_3:39450198-39450221:-_5-1	-5.763	-0.909085	-3.44286	non-essential
RPTN	ENSG00000215853	RPTN_CCDS41397.1_ex0_1:152128924-152128947:-_5-2	0.64798	1.46379	1.50566	non-essential
RPTN	ENSG00000215853	RPTN_CCDS41397.1_ex0_1:152129385-152129408:+_5-5	-0.247078	1.52914	0.865816	non-essential
RPTN	ENSG00000215853	RPTN_CCDS41397.1_ex0_1:152129315-152129338:+_5-4	0.880374	0.614476	-0.748334	non-essential
RPTN	ENSG00000215853	RPTN_CCDS41397.1_ex0_1:152129290-152129313:-_5-3	-0.0340769	-0.395609	1.06131	non-essential
RPTN	ENSG00000215853	RPTN_CCDS41397.1_ex0_1:152128906-152128929:-_5-1	-0.137417	0.386331	-0.448279	non-essential
RPTOR	ENSG00000141564	RPTOR_CCDS11773.1_ex9_17:78811757-78811780:+_5-5	-2.75488	-1.34819	0.114651	non-essential
RPTOR	ENSG00000141564	RPTOR_CCDS11773.1_ex3_17:78681698-78681721:-_5-1	-4.97485	0.633554	0.42702	non-essential
RPTOR	ENSG00000141564	RPTOR_CCDS11773.1_ex7_17:78796004-78796027:-_5-3	0.89539	-0.081386	1.15341	non-essential
RPTOR	ENSG00000141564	RPTOR_CCDS11773.1_ex7_17:78796074-78796097:-_5-4	-4.95871	-3.18945	-2.73376	non-essential
RPTOR	ENSG00000141564	RPTOR_CCDS11773.1_ex4_17:78704415-78704438:-_5-2	-6.19572	1.78142	-3.21219	non-essential
RPUSD1	ENSG00000007376	RPUSD1_CCDS10426.1_ex3_16:837367-837390:-_5-4	1.16401	0.797901	-0.767388	non-essential
RPUSD1	ENSG00000007376	RPUSD1_CCDS10426.1_ex1_16:836909-836932:+_5-2	2.06209	-0.731139	-0.432779	non-essential
RPUSD1	ENSG00000007376	RPUSD1_CCDS10426.1_ex0_16:836290-836313:-_5-1	2.14661	-0.39454	-0.00535153	non-essential
RPUSD1	ENSG00000007376	RPUSD1_CCDS10426.1_ex3_16:837408-837431:-_5-5	-0.00947021	0.275698	-0.658792	non-essential
RPUSD1	ENSG00000007376	RPUSD1_CCDS10426.1_ex3_16:837340-837363:+_5-3	0.478788	0.449773	0.490201	non-essential
RPUSD2	ENSG00000166133	RPUSD2_CCDS10061.1_ex0_15:40861852-40861875:-_5-1	-1.02421	0.584051	1.03235	non-essential
RPUSD2	ENSG00000166133	RPUSD2_CCDS10061.1_ex0_15:40861949-40861972:-_5-4	-0.411559	0.130867	-0.497454	non-essential
RPUSD2	ENSG00000166133	RPUSD2_CCDS10061.1_ex1_15:40864000-40864023:-_5-5	-0.961848	-1.01422	-1.72164	non-essential
RPUSD2	ENSG00000166133	RPUSD2_CCDS10061.1_ex0_15:40861927-40861950:-_5-3	1.51916	-1.4552	-0.70302	non-essential
RPUSD2	ENSG00000166133	RPUSD2_CCDS10061.1_ex0_15:40861872-40861895:+_5-2	-0.0749026	-0.453679	0.262022	non-essential
RPUSD3	ENSG00000156990	RPUSD3_CCDS2586.2_ex2_3:9881950-9881973:+_5-1	-0.0298453	-0.723955	-0.57631	non-essential
RPUSD3	ENSG00000156990	RPUSD3_CCDS2586.2_ex7_3:9885247-9885270:-_5-5	-0.505413	-0.00539698	-0.110453	non-essential
RPUSD3	ENSG00000156990	RPUSD3_CCDS2586.2_ex7_3:9885181-9885204:+_5-4	-0.748335	0.414907	-0.120533	non-essential
RPUSD3	ENSG00000156990	RPUSD3_CCDS2586.2_ex5_3:9883669-9883692:-_5-2	-0.942989	-0.390218	-0.643427	non-essential
RPUSD3	ENSG00000156990	RPUSD3_CCDS2586.2_ex7_3:9885147-9885170:-_5-3	-0.788074	-1.88095	-1.04176	non-essential
RPUSD4	ENSG00000165526	RPUSD4_CCDS53721.1_ex5_11:126080846-126080869:-_5-3	-2.50517	-0.000531	0.701157	non-essential
RPUSD4	ENSG00000165526	RPUSD4_CCDS53721.1_ex5_11:126080802-126080825:+_5-2	-3.50614	-2.63624	-1.38499	non-essential
RPUSD4	ENSG00000165526	RPUSD4_CCDS53721.1_ex5_11:126080933-126080956:+_5-5	-1.68349	-0.244682	-1.82107	non-essential
RPUSD4	ENSG00000165526	RPUSD4_CCDS53721.1_ex5_11:126080771-126080794:+_5-1	-2.43394	0.20978	-1.96309	non-essential
RPUSD4	ENSG00000165526	RPUSD4_CCDS53721.1_ex5_11:126080896-126080919:-_5-4	-1.60923	0.409122	-0.914354	non-essential
RRAD	ENSG00000166592	RRAD_CCDS10824.1_ex1_16:66957490-66957513:+_5-1	-0.741713	0.569513	0.492737	non-essential
RRAD	ENSG00000166592	RRAD_CCDS10824.1_ex3_16:66958907-66958930:-_5-5	0.0912225	0.145429	0.0769796	non-essential
RRAD	ENSG00000166592	RRAD_CCDS10824.1_ex1_16:66957543-66957566:-_5-2	-0.228816	-0.859618	1.27495	non-essential
RRAD	ENSG00000166592	RRAD_CCDS10824.1_ex3_16:66958736-66958759:-_5-3	-0.390293	0.308542	-1.3003	non-essential
RRAD	ENSG00000166592	RRAD_CCDS10824.1_ex3_16:66958802-66958825:-_5-4	0.274468	-0.893451	1.13548	non-essential
RRAGA	ENSG00000155876	RRAGA_CCDS6488.1_ex0_9:19049778-19049801:-_5-2	-3.55139	-1.21691	-2.94615	non-essential
RRAGA	ENSG00000155876	RRAGA_CCDS6488.1_ex0_9:19049884-19049907:-_5-4	-2.49609	-2.26026	-1.08455	non-essential
RRAGA	ENSG00000155876	RRAGA_CCDS6488.1_ex0_9:19050008-19050031:-_5-5	3.05273	-0.288082	-0.0423678	non-essential
RRAGA	ENSG00000155876	RRAGA_CCDS6488.1_ex0_9:19049800-19049823:-_5-3	-4.55585	-1.81086	0.143163	non-essential
RRAGA	ENSG00000155876	RRAGA_CCDS6488.1_ex0_9:19049745-19049768:+_5-1	-4.27463	-1.24778	-0.997826	non-essential
RRAGB	ENSG00000083750	RRAGB_CCDS14371.1_ex2_X:55748704-55748727:-_5-2	-0.458144	0.328362	0.694139	non-essential
RRAGB	ENSG00000083750	RRAGB_CCDS14371.1_ex2_X:55748624-55748647:+_5-1	-0.0618214	1.18213	0.940791	non-essential
RRAGB	ENSG00000083750	RRAGB_CCDS14371.1_ex4_X:55757814-55757837:+_5-4	-0.248621	1.74713	1.59487	non-essential
RRAGB	ENSG00000083750	RRAGB_CCDS14371.1_ex3_X:55755722-55755745:-_5-3	0.0584272	0.127772	-1.38348	non-essential
RRAGB	ENSG00000083750	RRAGB_CCDS14371.1_ex4_X:55757913-55757936:+_5-5	0.465222	-1.12417	-0.814903	non-essential
RRAGC	ENSG00000116954	RRAGC_CCDS430.1_ex4_1:39321365-39321388:+_5-2	-0.185288	-0.261632	-6.85342	non-essential
RRAGC	ENSG00000116954	RRAGC_CCDS430.1_ex4_1:39321441-39321464:-_5-3	-1.59524	1.91419	-1.39142	non-essential
RRAGC	ENSG00000116954	RRAGC_CCDS430.1_ex3_1:39318096-39318119:+_5-1	-3.36187	-1.50899	-1.49847	non-essential
RRAGC	ENSG00000116954	RRAGC_CCDS430.1_ex4_1:39321563-39321586:-_5-4	-2.34403	-5.47664	-0.871755	non-essential
RRAGC	ENSG00000116954	RRAGC_CCDS430.1_ex6_1:39325221-39325244:-_5-5	-1.9279	-0.720737	-0.825726	non-essential
RRAGD	ENSG00000025039	RRAGD_CCDS5022.1_ex6_6:90121585-90121608:-_5-5	-0.470727	0.268167	0.383149	non-essential
RRAGD	ENSG00000025039	RRAGD_CCDS5022.1_ex4_6:90089986-90090009:-_5-2	-0.0468883	0.0906116	0.0895603	non-essential
RRAGD	ENSG00000025039	RRAGD_CCDS5022.1_ex6_6:90121570-90121593:-_5-4	0.494026	-0.462613	-0.457222	non-essential
RRAGD	ENSG00000025039	RRAGD_CCDS5022.1_ex4_6:90090020-90090043:+_5-3	1.50533	-0.476346	1.04872	non-essential
RRAGD	ENSG00000025039	RRAGD_CCDS5022.1_ex4_6:90089885-90089908:-_5-1	2.71892	-0.262116	-8.58999	non-essential
RRAS	ENSG00000126458	RRAS_CCDS12774.1_ex4_19:50140339-50140362:+_5-4	0.953914	-0.82943	0.694484	non-essential
RRAS	ENSG00000126458	RRAS_CCDS12774.1_ex3_19:50140151-50140174:+_5-2	-0.0012657	0.739748	0.450491	non-essential
RRAS	ENSG00000126458	RRAS_CCDS12774.1_ex3_19:50140085-50140108:-_5-1	-0.0588579	0.720919	0.539117	non-essential
RRAS	ENSG00000126458	RRAS_CCDS12774.1_ex4_19:50140323-50140346:-_5-3	-0.371493	-1.35943	-0.529039	non-essential
RRAS	ENSG00000126458	RRAS_CCDS12774.1_ex4_19:50140363-50140386:+_5-5	0.0758031	-0.0307303	-0.973614	non-essential
RRAS2	ENSG00000133818	RRAS2_CCDS44544.1_ex2_11:14316015-14316038:-_7-3	-0.0468883	0.0906116	0.0895603	non-essential
RRAS2	ENSG00000133818	RRAS2_CCDS44544.1_ex2_11:14316041-14316064:+_7-4	-0.0468883	0.0906116	0.0895603	non-essential
RRAS2	ENSG00000133818	RRAS2_CCDS44544.1_ex2_11:14316078-14316101:-_7-5	-1.83726	-6.40759	-0.199638	non-essential
RRAS2	ENSG00000133818	RRAS2_CCDS44544.1_ex1_11:14303223-14303246:-_7-1	-0.567145	-0.0191252	0.0860621	non-essential
RRAS2	ENSG00000133818	RRAS2_CCDS53603.1_ex3_11:14316392-14316415:-_7-6	0.49627	0.367202	-0.0871224	non-essential
RRAS2	ENSG00000133818	RRAS2_CCDS53603.1_ex4_11:14317302-14317325:+_7-7	-0.822742	-0.694841	1.30634	non-essential
RRAS2	ENSG00000133818	RRAS2_CCDS44544.1_ex1_11:14303256-14303279:-_7-2	-0.0100801	1.95003	0.675188	non-essential
RRBP1	ENSG00000125844	RRBP1_CCDS13128.1_ex20_20:17622523-17622546:+_5-4	1.68476	-0.493529	-1.77671	non-essential
RRBP1	ENSG00000125844	RRBP1_CCDS13128.1_ex18_20:17616260-17616283:-_5-2	1.76366	-0.121915	0.402242	non-essential
RRBP1	ENSG00000125844	RRBP1_CCDS13128.1_ex21_20:17623711-17623734:-_5-5	0.121349	0.268703	-0.165308	non-essential
RRBP1	ENSG00000125844	RRBP1_CCDS13128.1_ex16_20:17610558-17610581:+_5-1	1.20634	0.544751	-0.456762	non-essential
RRBP1	ENSG00000125844	RRBP1_CCDS13128.1_ex18_20:17616303-17616326:-_5-3	0.386136	-0.225718	-1.03687	non-essential
RREB1	ENSG00000124782	RREB1_CCDS34335.1_ex6_6:7230230-7230253:+_5-5	2.16266	2.07701	-10.8382	non-essential
RREB1	ENSG00000124782	RREB1_CCDS34335.1_ex0_6:7182282-7182305:-_5-1	0.310913	-0.471624	-0.90411	non-essential
RREB1	ENSG00000124782	RREB1_CCDS34335.1_ex2_6:7189461-7189484:-_5-2	-1.3992	0.519577	-1.02624	non-essential
RREB1	ENSG00000124782	RREB1_CCDS34335.1_ex5_6:7226719-7226742:-_5-3	0.411612	-1.43887	-0.256035	non-essential
RREB1	ENSG00000124782	RREB1_CCDS34335.1_ex6_6:7229230-7229253:-_5-4	0.627201	0.278378	-0.328793	non-essential
RRH	ENSG00000180245	RRH_CCDS3687.1_ex2_4:110756559-110756582:+_5-2	1.76665	0.478087	2.57677	non-essential
RRH	ENSG00000180245	RRH_CCDS3687.1_ex3_4:110757231-110757254:+_5-4	-0.710902	-0.347723	-0.211647	non-essential
RRH	ENSG00000180245	RRH_CCDS3687.1_ex2_4:110756611-110756634:-_5-3	-1.10436	2.34155	3.07439	non-essential
RRH	ENSG00000180245	RRH_CCDS3687.1_ex3_4:110757266-110757289:-_5-5	0.0241821	1.11945	0.503247	non-essential
RRH	ENSG00000180245	RRH_CCDS3687.1_ex1_4:110754455-110754478:+_5-1	0.661061	0.418664	0.788994	non-essential
RRM1	ENSG00000167325	RRM1_CCDS7750.1_ex9_11:4142959-4142982:-_5-5	-3.88741	-8.99881	-5.29336	essential
RRM1	ENSG00000167325	RRM1_CCDS7750.1_ex8_11:4141087-4141110:-_5-4	-4.39423	-0.210851	-2.08774	essential
RRM1	ENSG00000167325	RRM1_CCDS7750.1_ex2_11:4127402-4127425:-_5-1	-5.47079	-1.75671	0.347162	essential
RRM1	ENSG00000167325	RRM1_CCDS7750.1_ex6_11:4133245-4133268:+_5-2	-5.32994	-0.299738	-2.86479	essential
RRM1	ENSG00000167325	RRM1_CCDS7750.1_ex7_11:4139652-4139675:+_5-3	-2.58582	-3.66036	-0.569465	essential
RRM2	ENSG00000171848	RRM2_CCDS1669.1_ex2_2:10263632-10263655:+_5-3	0.815769	0.281082	0.354206	non-essential
RRM2	ENSG00000171848	RRM2_CCDS1669.1_ex1_2:10263116-10263139:-_5-1	-0.729306	0.867241	0.474795	non-essential
RRM2	ENSG00000171848	RRM2_CCDS1669.1_ex5_2:10267090-10267113:-_5-4	-4.4593	-5.22318	-12.208	non-essential
RRM2	ENSG00000171848	RRM2_CCDS1669.1_ex2_2:10263587-10263610:-_5-2	-5.34938	-1.35462	2.05083	non-essential
RRM2	ENSG00000171848	RRM2_CCDS1669.1_ex6_2:10267258-10267281:-_5-5	-7.47193	-1.48622	-1.09775	non-essential
RRM2B	ENSG00000048392	RRM2B_CCDS34932.1_ex5_8:103237111-103237134:-_5-3	0.724654	1.21756	-0.304065	non-essential
RRM2B	ENSG00000048392	RRM2B_CCDS34932.1_ex5_8:103237218-103237241:-_5-5	-0.130812	-0.0556505	-0.983592	non-essential
RRM2B	ENSG00000048392	RRM2B_CCDS34932.1_ex2_8:103226340-103226363:+_5-1	1.82236	-3.05884	-5.19757	non-essential
RRM2B	ENSG00000048392	RRM2B_CCDS34932.1_ex4_8:103236286-103236309:+_5-2	-0.0854432	-0.170814	0.614546	non-essential
RRM2B	ENSG00000048392	RRM2B_CCDS34932.1_ex5_8:103237193-103237216:+_5-4	-0.40304	0.534305	-1.19349	non-essential
RRN3	ENSG00000085721	RRN3_CCDS10559.1_ex7_16:15168657-15168680:-_5-5	-2.27571	-3.5061	-4.86915	non-essential
RRN3	ENSG00000085721	RRN3_CCDS10559.1_ex6_16:15166920-15166943:+_5-2	-4.9852	-3.80894	-1.61192	non-essential
RRN3	ENSG00000085721	RRN3_CCDS10559.1_ex6_16:15166805-15166828:-_5-1	-1.68706	-2.94327	-8.71156	non-essential
RRN3	ENSG00000085721	RRN3_CCDS10559.1_ex7_16:15168633-15168656:-_5-4	-4.15473	0.975031	-0.135465	non-essential
RRN3	ENSG00000085721	RRN3_CCDS10559.1_ex7_16:15168597-15168620:-_5-3	-3.50542	-0.489877	-2.62005	non-essential
RRNAD1	ENSG00000143303	RRNAD1_CCDS1154.1_ex2_1:156702127-156702150:+_5-3	1.33811	0.0442559	0.356724	non-essential
RRNAD1	ENSG00000143303	RRNAD1_CCDS1154.1_ex3_1:156702805-156702828:+_5-5	0.877305	-0.0687428	-0.909476	non-essential
RRNAD1	ENSG00000143303	RRNAD1_CCDS1154.1_ex2_1:156702186-156702209:-_5-4	1.53846	0.0755248	0.53128	non-essential
RRNAD1	ENSG00000143303	RRNAD1_CCDS1154.1_ex0_1:156698990-156699013:+_5-1	-0.820895	0.18091	0.78212	non-essential
RRNAD1	ENSG00000143303	RRNAD1_CCDS1154.1_ex2_1:156702108-156702131:+_5-2	0.0632702	0.465431	0.153048	non-essential
RRP1	ENSG00000160214	RRP1_CCDS42951.1_ex0_21:45209604-45209627:+_5-1	0.811563	-0.182087	1.30875	essential
RRP1	ENSG00000160214	RRP1_CCDS42951.1_ex5_21:45217364-45217387:-_5-4	-6.41712	0.00281156	1.75634	essential
RRP1	ENSG00000160214	RRP1_CCDS42951.1_ex3_21:45213263-45213286:+_5-3	-4.25935	-5.4733	-10.9861	essential
RRP1	ENSG00000160214	RRP1_CCDS42951.1_ex3_21:45213228-45213251:+_5-2	-5.18003	-0.830296	-6.34006	essential
RRP1	ENSG00000160214	RRP1_CCDS42951.1_ex7_21:45217820-45217843:+_5-5	-2.12481	-0.93025	-1.26811	essential
RRP12	ENSG00000052749	RRP12_CCDS44467.1_ex20_10:99139460-99139483:+_5-2	-3.25721	0.488484	0.711035	essential
RRP12	ENSG00000052749	RRP12_CCDS44467.1_ex23_10:99141530-99141553:+_5-3	-5.07916	1.79269	1.37891	essential
RRP12	ENSG00000052749	RRP12_CCDS44467.1_ex30_10:99160114-99160137:+_5-5	-1.04113	-0.798912	0.405187	essential
RRP12	ENSG00000052749	RRP12_CCDS44467.1_ex19_10:99139100-99139123:+_5-1	-5.56976	1.93494	2.06373	essential
RRP12	ENSG00000052749	RRP12_CCDS44467.1_ex24_10:99144989-99145012:+_5-4	-4.42483	-0.396281	-1.33434	essential
RRP15	ENSG00000067533	RRP15_CCDS1520.2_ex1_1:218475657-218475680:-_5-2	3.89145	-4.96403	-4.26375	non-essential
RRP15	ENSG00000067533	RRP15_CCDS1520.2_ex1_1:218475750-218475773:+_5-4	-2.28516	1.09406	-0.149578	non-essential
RRP15	ENSG00000067533	RRP15_CCDS1520.2_ex1_1:218475678-218475701:+_5-3	-0.159317	0.424316	-0.542415	non-essential
RRP15	ENSG00000067533	RRP15_CCDS1520.2_ex2_1:218478358-218478381:+_5-5	-3.57041	4.28988	-2.63045	non-essential
RRP15	ENSG00000067533	RRP15_CCDS1520.2_ex1_1:218475633-218475656:+_5-1	-0.564258	-3.67353	-3.22227	non-essential
RRP1B	ENSG00000160208	RRP1B_CCDS33577.1_ex7_21:45096630-45096653:-_5-4	-0.0468883	0.0906116	0.0895603	non-essential
RRP1B	ENSG00000160208	RRP1B_CCDS33577.1_ex6_21:45096193-45096216:+_5-3	0.699646	-0.850852	-0.0028307	non-essential
RRP1B	ENSG00000160208	RRP1B_CCDS33577.1_ex5_21:45094902-45094925:+_5-2	0.155471	-1.17318	1.20561	non-essential
RRP1B	ENSG00000160208	RRP1B_CCDS33577.1_ex7_21:45096671-45096694:-_5-5	-0.755238	1.5384	-0.700266	non-essential
RRP1B	ENSG00000160208	RRP1B_CCDS33577.1_ex1_21:45089836-45089859:-_5-1	-0.850192	0.6635	0.0807337	non-essential
RRP36	ENSG00000124541	RRP36_CCDS34453.1_ex2_6:42993050-42993073:+_5-3	-4.31776	1.78978	-0.561421	non-essential
RRP36	ENSG00000124541	RRP36_CCDS34453.1_ex1_6:42992765-42992788:-_5-2	-4.37693	1.41824	0.518272	non-essential
RRP36	ENSG00000124541	RRP36_CCDS34453.1_ex3_6:42993760-42993783:+_5-4	1.46104	-0.188672	-1.18772	non-essential
RRP36	ENSG00000124541	RRP36_CCDS34453.1_ex0_6:42989498-42989521:-_5-1	0.356841	-0.035346	0.101437	non-essential
RRP36	ENSG00000124541	RRP36_CCDS34453.1_ex3_6:42993786-42993809:-_5-5	-3.14989	0.0789911	0.35354	non-essential
RRP7A	ENSG00000189306	RRP7A_CCDS14036.1_ex3_22:42911246-42911269:+_5-1	-3.37372	-4.40864	-2.26708	non-essential
RRP7A	ENSG00000189306	RRP7A_CCDS14036.1_ex4_22:42912087-42912110:+_5-4	-5.18823	0.275323	1.17719	non-essential
RRP7A	ENSG00000189306	RRP7A_CCDS14036.1_ex4_22:42912002-42912025:+_5-2	-4.67093	-1.60181	0.0128089	non-essential
RRP7A	ENSG00000189306	RRP7A_CCDS14036.1_ex4_22:42912056-42912079:+_5-3	-0.311938	0.495934	0.685219	non-essential
RRP7A	ENSG00000189306	RRP7A_CCDS14036.1_ex5_22:42914077-42914100:-_5-5	-4.21357	-1.85882	-3.58338	non-essential
RRP8	ENSG00000132275	RRP8_CCDS31411.1_ex5_11:6623352-6623375:+_5-4	1.23137	0.281583	0.838257	non-essential
RRP8	ENSG00000132275	RRP8_CCDS31411.1_ex4_11:6622568-6622591:-_5-1	1.81626	0.234624	1.11897	non-essential
RRP8	ENSG00000132275	RRP8_CCDS31411.1_ex4_11:6622731-6622754:-_5-2	0.0609691	-0.0777908	-0.916396	non-essential
RRP8	ENSG00000132275	RRP8_CCDS31411.1_ex5_11:6623399-6623422:-_5-5	1.22317	0.138575	0.727894	non-essential
RRP8	ENSG00000132275	RRP8_CCDS31411.1_ex5_11:6623080-6623103:-_5-3	-0.51629	-0.222115	-0.67583	non-essential
RRP9	ENSG00000114767	RRP9_CCDS2837.1_ex8_3:51970520-51970543:-_5-2	-3.06193	0.857012	-0.374447	non-essential
RRP9	ENSG00000114767	RRP9_CCDS2837.1_ex9_3:51971238-51971261:+_5-3	-6.7285	1.90366	1.29924	non-essential
RRP9	ENSG00000114767	RRP9_CCDS2837.1_ex9_3:51971292-51971315:-_5-4	-7.17502	-1.38687	-0.30411	non-essential
RRP9	ENSG00000114767	RRP9_CCDS2837.1_ex8_3:51970440-51970463:+_5-1	-6.70376	-2.12595	0.117809	non-essential
RRP9	ENSG00000114767	RRP9_CCDS2837.1_ex11_3:51971711-51971734:+_5-5	-1.57427	-0.831997	-0.568862	non-essential
RRS1	ENSG00000179041	RRS1_CCDS6189.1_ex0_8:67341489-67341512:+_5-1	-5.72908	0.558268	-1.03182	essential
RRS1	ENSG00000179041	RRS1_CCDS6189.1_ex0_8:67341530-67341553:+_5-2	-7.66795	0.280211	4.03506	essential
RRS1	ENSG00000179041	RRS1_CCDS6189.1_ex0_8:67341652-67341675:-_5-4	-4.90307	-1.42785	-3.35198	essential
RRS1	ENSG00000179041	RRS1_CCDS6189.1_ex0_8:67341811-67341834:-_5-5	-4.33857	-1.86855	-1.43873	essential
RRS1	ENSG00000179041	RRS1_CCDS6189.1_ex0_8:67341554-67341577:-_5-3	-2.60692	-2.14489	-1.91694	essential
RS1	ENSG00000102104	RS1_CCDS14187.1_ex1_X:18662636-18662659:+_5-1	-3.01496	-0.978503	-0.24546	non-essential
RS1	ENSG00000102104	RS1_CCDS14187.1_ex3_X:18674770-18674793:+_5-4	0.666859	0.0464652	1.27781	non-essential
RS1	ENSG00000102104	RS1_CCDS14187.1_ex2_X:18665316-18665339:-_5-3	1.09959	0.71625	-0.299507	non-essential
RS1	ENSG00000102104	RS1_CCDS14187.1_ex1_X:18662708-18662731:+_5-2	1.00411	-1.68597	-1.1472	non-essential
RS1	ENSG00000102104	RS1_CCDS14187.1_ex3_X:18674825-18674848:-_5-5	-0.397779	0.599118	0.777062	non-essential
RSAD1	ENSG00000136444	RSAD1_CCDS11569.1_ex3_17:48559474-48559497:+_5-4	-1.27356	-0.520059	0.239162	non-essential
RSAD1	ENSG00000136444	RSAD1_CCDS11569.1_ex3_17:48559542-48559565:-_5-5	-0.692914	0.356312	0.615427	non-essential
RSAD1	ENSG00000136444	RSAD1_CCDS11569.1_ex1_17:48557030-48557053:+_5-2	-1.27841	1.94298	0.0828666	non-essential
RSAD1	ENSG00000136444	RSAD1_CCDS11569.1_ex0_17:48556355-48556378:-_5-1	-0.302426	0.72796	2.44805	non-essential
RSAD1	ENSG00000136444	RSAD1_CCDS11569.1_ex1_17:48557104-48557127:+_5-3	-0.20158	-0.731729	-0.77108	non-essential
RSAD2	ENSG00000134321	RSAD2_CCDS1656.1_ex2_2:7027222-7027245:+_5-5	0.571924	-0.526887	-0.333916	non-essential
RSAD2	ENSG00000134321	RSAD2_CCDS1656.1_ex0_2:7018148-7018171:-_5-1	-0.901294	-0.953167	0.263867	non-essential
RSAD2	ENSG00000134321	RSAD2_CCDS1656.1_ex2_2:7027092-7027115:-_5-4	-0.028656	-0.604267	-0.255266	non-essential
RSAD2	ENSG00000134321	RSAD2_CCDS1656.1_ex1_2:7023631-7023654:-_5-3	1.71281	-0.112776	-0.0907532	non-essential
RSAD2	ENSG00000134321	RSAD2_CCDS1656.1_ex0_2:7018255-7018278:+_5-2	1.83568	0.242267	0.239941	non-essential
RSBN1	ENSG00000081019	RSBN1_CCDS862.1_ex6_1:114354847-114354870:-_5-5	-0.448674	0.460651	0.0962276	non-essential
RSBN1	ENSG00000081019	RSBN1_CCDS862.1_ex6_1:114354474-114354497:-_5-2	0.542251	0.803036	2.28124	non-essential
RSBN1	ENSG00000081019	RSBN1_CCDS862.1_ex6_1:114354768-114354791:+_5-4	-1.15886	0.810521	0.433922	non-essential
RSBN1	ENSG00000081019	RSBN1_CCDS862.1_ex6_1:114354750-114354773:-_5-3	-0.029307	-0.0698132	-0.857677	non-essential
RSBN1	ENSG00000081019	RSBN1_CCDS862.1_ex5_1:114340487-114340510:+_5-1	1.7092	0.575762	0.760104	non-essential
RSBN1L	ENSG00000187257	RSBN1L_CCDS43607.1_ex0_7:77325896-77325919:+_5-1	1.58093	-0.0129659	-0.174876	non-essential
RSBN1L	ENSG00000187257	RSBN1L_CCDS43607.1_ex2_7:77379027-77379050:-_5-4	0.0277142	0.516318	1.29178	non-essential
RSBN1L	ENSG00000187257	RSBN1L_CCDS43607.1_ex0_7:77326237-77326260:-_5-3	0.293386	-2.51107	-1.91517	non-essential
RSBN1L	ENSG00000187257	RSBN1L_CCDS43607.1_ex2_7:77379095-77379118:-_5-5	0.619713	0.451973	-1.45114	non-essential
RSBN1L	ENSG00000187257	RSBN1L_CCDS43607.1_ex0_7:77325942-77325965:-_5-2	-0.38533	-0.135935	0.505874	non-essential
RSC1A1	ENSG00000215695	RSC1A1_CCDS161.1_ex0_1:15986639-15986662:-_5-2	-1.38676	-0.47229	0.505564	non-essential
RSC1A1	ENSG00000215695	RSC1A1_CCDS161.1_ex0_1:15986487-15986510:-_5-1	-0.332976	-0.880338	-1.19544	non-essential
RSC1A1	ENSG00000215695	RSC1A1_CCDS161.1_ex0_1:15987141-15987164:+_5-4	1.24631	1.09698	1.12982	non-essential
RSC1A1	ENSG00000215695	RSC1A1_CCDS161.1_ex0_1:15986993-15987016:+_5-3	-0.520696	-0.961569	0.293457	non-essential
RSC1A1	ENSG00000215695	RSC1A1_CCDS161.1_ex0_1:15987279-15987302:-_5-5	0.156364	-0.427722	1.44385	non-essential
RSF1	ENSG00000048649	RSF1_CCDS8253.1_ex11_11:77436727-77436750:-_5-2	-0.822455	1.93719	-2.76387	non-essential
RSF1	ENSG00000048649	RSF1_CCDS8253.1_ex10_11:77412576-77412599:-_5-1	-0.640848	-0.295248	1.0653	non-essential
RSF1	ENSG00000048649	RSF1_CCDS8253.1_ex12_11:77451874-77451897:+_5-4	0.304619	0.167232	-0.303306	non-essential
RSF1	ENSG00000048649	RSF1_CCDS8253.1_ex12_11:77451836-77451859:+_5-3	0.130828	-3.13708	-0.893446	non-essential
RSF1	ENSG00000048649	RSF1_CCDS8253.1_ex15_11:77531578-77531601:-_5-5	-0.61637	0.19742	0.957527	non-essential
RSG1	ENSG00000132881	RSG1_CCDS171.1_ex2_1:16559440-16559463:+_5-1	-0.240899	-0.876634	0.379578	non-essential
RSG1	ENSG00000132881	RSG1_CCDS171.1_ex4_1:16563135-16563158:-_5-5	-1.02205	0.238192	0.36681	non-essential
RSG1	ENSG00000132881	RSG1_CCDS171.1_ex4_1:16563116-16563139:+_5-4	0.021229	1.88978	0.756439	non-essential
RSG1	ENSG00000132881	RSG1_CCDS171.1_ex3_1:16560188-16560211:+_5-3	0.364068	0.532724	-1.14831	non-essential
RSG1	ENSG00000132881	RSG1_CCDS171.1_ex2_1:16559480-16559503:+_5-2	-0.207908	1.22399	1.5486	non-essential
RSL1D1	ENSG00000171490	RSL1D1_CCDS10551.1_ex6_16:11941519-11941542:-_5-2	-6.88519	-4.72794	1.99696	non-essential
RSL1D1	ENSG00000171490	RSL1D1_CCDS10551.1_ex3_16:11935833-11935856:-_5-1	-6.67547	-0.914656	1.8	non-essential
RSL1D1	ENSG00000171490	RSL1D1_CCDS10551.1_ex6_16:11941638-11941661:+_5-4	-3.56777	-4.17775	-1.31405	non-essential
RSL1D1	ENSG00000171490	RSL1D1_CCDS10551.1_ex6_16:11941607-11941630:-_5-3	-5.04069	7.15178	-2.15754	non-essential
RSL1D1	ENSG00000171490	RSL1D1_CCDS10551.1_ex7_16:11944230-11944253:-_5-5	-3.73923	-0.695365	0.611649	non-essential
RSL24D1	ENSG00000137876	RSL24D1_CCDS10152.1_ex4_15:55484933-55484956:-_5-4	-5.20715	-2.6404	-0.0525173	non-essential
RSPH1	ENSG00000160188	RSPH1_CCDS13688.1_ex5_21:43906532-43906555:+_5-4	-0.054628	0.13696	-0.308991	non-essential
RSPH1	ENSG00000160188	RSPH1_CCDS13688.1_ex4_21:43905855-43905878:-_5-1	-0.010405	-0.24283	0.961958	non-essential
RSPH1	ENSG00000160188	RSPH1_CCDS13688.1_ex6_21:43912881-43912904:-_5-5	2.48855	2.94738	-2.60523	non-essential
RSPH1	ENSG00000160188	RSPH1_CCDS13688.1_ex4_21:43905907-43905930:-_5-3	-0.872574	0.609012	0.673763	non-essential
RSPH1	ENSG00000160188	RSPH1_CCDS13688.1_ex4_21:43905878-43905901:-_5-2	2.01843	-1.03357	-2.21211	non-essential
RSPH10B	ENSG00000155026	RSPH10B_CCDS34598.1_ex12_7:5995702-5995725:-_5-2	-0.492709	-1.33923	-0.547137	non-essential
RSPH10B2	ENSG00000169402	RSPH10B2_CCDS43552.1_ex4_7:6805357-6805380:+_5-2	-1.49652	-0.49956	-0.991083	non-essential
RSPH10B2	ENSG00000169402	RSPH10B2_CCDS43552.1_ex5_7:6806464-6806487:-_5-3	-0.530861	0.348162	-0.864813	non-essential
RSPH10B2	ENSG00000169402	RSPH10B2_CCDS43552.1_ex7_7:6811192-6811215:+_5-5	-1.34346	-0.931302	0.291648	non-essential
RSPH10B2	ENSG00000169402	RSPH10B2_CCDS43552.1_ex3_7:6803583-6803606:+_5-1	-1.67744	0.756728	-0.931578	non-essential
RSPH3	ENSG00000130363	RSPH3_CCDS5260.1_ex7_6:159420729-159420752:+_5-5	0.466309	1.45128	1.02798	non-essential
RSPH3	ENSG00000130363	RSPH3_CCDS5260.1_ex7_6:159420479-159420502:+_5-2	0.172287	0.928923	0.027961	non-essential
RSPH3	ENSG00000130363	RSPH3_CCDS5260.1_ex5_6:159407310-159407333:-_5-1	-0.0468883	0.0906116	0.0895603	non-essential
RSPH3	ENSG00000130363	RSPH3_CCDS5260.1_ex7_6:159420621-159420644:+_5-3	-0.288985	1.66231	2.36165	non-essential
RSPH3	ENSG00000130363	RSPH3_CCDS5260.1_ex7_6:159420690-159420713:-_5-4	0.587902	0.264102	0.128754	non-essential
RSPH4A	ENSG00000111834	RSPH4A_CCDS34521.1_ex0_6:116938004-116938027:-_5-1	0.0633573	0.778387	0.0312032	non-essential
RSPH4A	ENSG00000111834	RSPH4A_CCDS34521.1_ex0_6:116938164-116938187:-_5-4	2.40792	-0.680209	-1.93622	non-essential
RSPH4A	ENSG00000111834	RSPH4A_CCDS34521.1_ex0_6:116938080-116938103:-_5-2	1.20056	1.39739	0.77897	non-essential
RSPH4A	ENSG00000111834	RSPH4A_CCDS34521.1_ex0_6:116938414-116938437:-_5-5	1.93988	-1.8908	0.912625	non-essential
RSPH4A	ENSG00000111834	RSPH4A_CCDS34521.1_ex0_6:116938099-116938122:+_5-3	0.607312	0.516829	-0.853883	non-essential
RSPH6A	ENSG00000104941	RSPH6A_CCDS12675.1_ex5_19:46318267-46318290:-_5-5	0.303532	-0.150387	-1.23134	non-essential
RSPH6A	ENSG00000104941	RSPH6A_CCDS12675.1_ex5_19:46317786-46317809:+_5-3	1.23297	0.58762	-0.888105	non-essential
RSPH6A	ENSG00000104941	RSPH6A_CCDS12675.1_ex4_19:46313897-46313920:-_5-2	0.495923	-0.245828	-0.0299592	non-essential
RSPH6A	ENSG00000104941	RSPH6A_CCDS12675.1_ex4_19:46313877-46313900:-_5-1	0.582684	0.709186	0.871657	non-essential
RSPH6A	ENSG00000104941	RSPH6A_CCDS12675.1_ex5_19:46317929-46317952:-_5-4	-0.138767	0.481896	-2.07685	non-essential
RSPH9	ENSG00000172426	RSPH9_CCDS4905.1_ex1_6:43618186-43618209:-_5-4	-0.643006	2.1935	0.0732854	non-essential
RSPH9	ENSG00000172426	RSPH9_CCDS4905.1_ex2_6:43623368-43623391:-_5-5	-0.0913576	0.837088	0.315134	non-essential
RSPH9	ENSG00000172426	RSPH9_CCDS4905.1_ex0_6:43613032-43613055:-_5-2	0.575972	-0.231132	0.340333	non-essential
RSPH9	ENSG00000172426	RSPH9_CCDS4905.1_ex1_6:43618163-43618186:+_5-3	1.5805	-0.095691	-0.478662	non-essential
RSPH9	ENSG00000172426	RSPH9_CCDS4905.1_ex0_6:43612997-43613020:+_5-1	-1.27901	0.771686	0.569931	non-essential
RSPO1	ENSG00000169218	RSPO1_CCDS41304.1_ex3_1:38082155-38082178:+_5-2	0.498889	-1.53098	-1.03703	non-essential
RSPO1	ENSG00000169218	RSPO1_CCDS41304.1_ex3_1:38082227-38082250:-_5-5	-0.897697	1.59971	2.39285	non-essential
RSPO1	ENSG00000169218	RSPO1_CCDS41304.1_ex2_1:38079924-38079947:-_5-1	-0.25105	-1.10866	0.0362468	non-essential
RSPO1	ENSG00000169218	RSPO1_CCDS41304.1_ex3_1:38082209-38082232:+_5-4	-1.01154	0.226506	1.38897	non-essential
RSPO1	ENSG00000169218	RSPO1_CCDS41304.1_ex3_1:38082182-38082205:+_5-3	-0.684765	2.57833	0.919214	non-essential
RSPO2	ENSG00000147655	RSPO2_CCDS6307.1_ex2_8:108972921-108972944:+_5-2	-0.115735	-0.746926	-0.637763	non-essential
RSPO2	ENSG00000147655	RSPO2_CCDS6307.1_ex1_8:108970463-108970486:-_5-1	-0.848475	1.40192	0.731108	non-essential
RSPO2	ENSG00000147655	RSPO2_CCDS6307.1_ex2_8:108972963-108972986:-_5-4	1.08158	-0.88433	0.843334	non-essential
RSPO2	ENSG00000147655	RSPO2_CCDS6307.1_ex4_8:109094767-109094790:-_5-5	-0.403176	1.24186	-0.687104	non-essential
RSPO2	ENSG00000147655	RSPO2_CCDS6307.1_ex2_8:108972940-108972963:+_5-3	-1.76553	1.76707	1.76086	non-essential
RSPO3	ENSG00000146374	RSPO3_CCDS5135.1_ex3_6:127476414-127476437:+_5-4	1.35682	0.0608181	0.886115	non-essential
RSPO3	ENSG00000146374	RSPO3_CCDS5135.1_ex1_6:127469920-127469943:+_5-2	-0.0775831	0.48994	0.897282	non-essential
RSPO3	ENSG00000146374	RSPO3_CCDS5135.1_ex1_6:127469791-127469814:+_5-1	-1.56678	-0.848586	0.054321	non-essential
RSPO3	ENSG00000146374	RSPO3_CCDS5135.1_ex3_6:127476485-127476508:+_5-5	1.14787	0.0005	-1.8667	non-essential
RSPO3	ENSG00000146374	RSPO3_CCDS5135.1_ex2_6:127471654-127471677:+_5-3	1.13986	-0.180899	-0.887002	non-essential
RSPO4	ENSG00000101282	RSPO4_CCDS42845.1_ex2_20:948617-948640:+_5-2	-0.286175	0.832336	-0.052032	non-essential
RSPO4	ENSG00000101282	RSPO4_CCDS42845.1_ex1_20:947950-947973:-_5-1	-0.695876	-0.455508	0.93722	non-essential
RSPO4	ENSG00000101282	RSPO4_CCDS42845.1_ex2_20:948730-948753:-_5-4	0.488734	-0.552812	-0.960388	non-essential
RSPO4	ENSG00000101282	RSPO4_CCDS42845.1_ex2_20:948750-948773:-_5-5	-0.979962	0.830941	0.836707	non-essential
RSPO4	ENSG00000101282	RSPO4_CCDS42845.1_ex2_20:948679-948702:-_5-3	-0.350437	-0.196511	-0.223835	non-essential
RSPRY1	ENSG00000159579	RSPRY1_CCDS10775.1_ex0_16:57238807-57238830:-_5-2	-0.738386	-0.651444	0.277876	non-essential
RSPRY1	ENSG00000159579	RSPRY1_CCDS10775.1_ex2_16:57243051-57243074:-_5-3	-4.01653	4.65517	8.25035	non-essential
RSPRY1	ENSG00000159579	RSPRY1_CCDS10775.1_ex6_16:57250892-57250915:+_5-5	-0.817001	3.28407	1.77155	non-essential
RSPRY1	ENSG00000159579	RSPRY1_CCDS10775.1_ex6_16:57250842-57250865:-_5-4	0.36816	0.747383	-0.723677	non-essential
RSPRY1	ENSG00000159579	RSPRY1_CCDS10775.1_ex0_16:57238668-57238691:+_5-1	-0.645093	0.478261	1.78807	non-essential
RSRC1	ENSG00000174891	RSRC1_CCDS3181.1_ex4_3:158072638-158072661:+_5-4	-0.837359	0.725208	1.21999	non-essential
RSRC1	ENSG00000174891	RSRC1_CCDS3181.1_ex3_3:158015842-158015865:+_5-3	-0.231806	1.90434	-0.0989819	non-essential
RSRC1	ENSG00000174891	RSRC1_CCDS3181.1_ex6_3:158254872-158254895:+_5-5	-0.719462	0.249098	0.0481166	non-essential
RSRC1	ENSG00000174891	RSRC1_CCDS3181.1_ex0_3:157839992-157840015:+_5-1	-0.203771	-0.864759	-0.656215	non-essential
RSRC1	ENSG00000174891	RSRC1_CCDS3181.1_ex1_3:157841703-157841726:+_5-2	-0.379191	2.26099	0.727029	non-essential
RSRC2	ENSG00000111011	RSRC2_CCDS31920.1_ex5_12:123001951-123001974:+_5-5	0.108911	0.14634	-1.33329	non-essential
RSRC2	ENSG00000111011	RSRC2_CCDS31920.1_ex4_12:122999719-122999742:-_5-1	-1.05662	-2.20829	-0.715271	non-essential
RSRC2	ENSG00000111011	RSRC2_CCDS31920.1_ex5_12:123001931-123001954:-_5-4	-0.145911	-2.07436	1.21907	non-essential
RSRC2	ENSG00000111011	RSRC2_CCDS31920.1_ex5_12:123001864-123001887:-_5-3	-0.570221	-1.76826	-0.44164	non-essential
RSRC2	ENSG00000111011	RSRC2_CCDS31920.1_ex5_12:123001844-123001867:-_5-2	0.942318	-1.2644	0.266817	non-essential
RSU1	ENSG00000148484	RSU1_CCDS31157.1_ex4_10:16796958-16796981:-_5-4	-2.00995	0.59126	-1.06368	non-essential
RSU1	ENSG00000148484	RSU1_CCDS31157.1_ex5_10:16806411-16806434:+_5-5	-3.48975	-1.4476	-3.36221	non-essential
RSU1	ENSG00000148484	RSU1_CCDS31157.1_ex2_10:16794624-16794647:+_5-2	-3.22784	-1.16662	-1.8062	non-essential
RSU1	ENSG00000148484	RSU1_CCDS31157.1_ex4_10:16796926-16796949:+_5-3	-2.25346	0.568361	-0.361276	non-essential
RSU1	ENSG00000148484	RSU1_CCDS31157.1_ex2_10:16794603-16794626:-_5-1	-2.369	1.05975	1.66774	non-essential
RTBDN	ENSG00000132026	RTBDN_CCDS12283.1_ex2_19:12939504-12939527:-_5-1	0.517896	0.423507	1.3882	non-essential
RTBDN	ENSG00000132026	RTBDN_CCDS12283.1_ex4_19:12940682-12940705:-_5-5	2.58964	1.53788	1.77409	non-essential
RTBDN	ENSG00000132026	RTBDN_CCDS12283.1_ex2_19:12939562-12939585:+_5-3	-1.02257	0.576534	0.821492	non-essential
RTBDN	ENSG00000132026	RTBDN_CCDS12283.1_ex2_19:12939523-12939546:-_5-2	0.512872	0.734703	-0.122504	non-essential
RTBDN	ENSG00000132026	RTBDN_CCDS12283.1_ex4_19:12940623-12940646:-_5-4	0.36388	0.33969	-0.141665	non-essential
RTCA	ENSG00000137996	RTCA_CCDS44178.1_ex3_1:100733798-100733821:+_5-2	-1.45551	0.252466	-0.131781	non-essential
RTCA	ENSG00000137996	RTCA_CCDS44178.1_ex4_1:100736214-100736237:+_5-4	-0.146359	-1.9182	-0.85647	non-essential
RTCA	ENSG00000137996	RTCA_CCDS44178.1_ex6_1:100740375-100740398:+_5-5	0.384127	-4.30954	-4.06022	non-essential
RTCA	ENSG00000137996	RTCA_CCDS44178.1_ex4_1:100736121-100736144:-_5-3	0.619087	-0.179593	-0.943719	non-essential
RTCA	ENSG00000137996	RTCA_CCDS44178.1_ex3_1:100733707-100733730:+_5-1	1.15369	-0.435061	0.586206	non-essential
RTCB	ENSG00000100220	RTCB_CCDS13905.1_ex6_22:32795649-32795672:-_5-3	-6.20221	-5.76637	-3.37689	essential
RTCB	ENSG00000100220	RTCB_CCDS13905.1_ex5_22:32794056-32794079:+_5-2	-5.33048	-5.08149	-4.37846	essential
RTCB	ENSG00000100220	RTCB_CCDS13905.1_ex5_22:32793986-32794009:-_5-1	-6.34215	-3.38196	-1.7468	essential
RTCB	ENSG00000100220	RTCB_CCDS13905.1_ex10_22:32804733-32804756:+_5-5	-3.81305	-2.34975	-2.10573	essential
RTCB	ENSG00000100220	RTCB_CCDS13905.1_ex8_22:32802710-32802733:+_5-4	-6.36501	0.21374	0.488684	essential
RTEL1	ENSG00000258366	RTEL1_CCDS13530.3_ex2_20:62293278-62293301:+_5-2	-4.4619	-2.31547	-4.68486	non-essential
RTEL1	ENSG00000258366	RTEL1_CCDS13530.3_ex1_20:62292751-62292774:+_5-1	-2.33639	-0.77894	0.237386	non-essential
RTEL1	ENSG00000258366	RTEL1_CCDS13530.3_ex7_20:62303952-62303975:+_5-3	-4.20555	1.84227	0.82908	non-essential
RTEL1	ENSG00000258366	RTEL1_CCDS13530.3_ex15_20:62319063-62319086:-_5-4	-6.69112	-1.57685	-1.26529	non-essential
RTEL1	ENSG00000258366	RTEL1_CCDS13530.3_ex16_20:62319387-62319410:+_5-5	-5.15907	-2.07737	-4.04826	non-essential
RTF1	ENSG00000137815	RTF1_CCDS32200.2_ex3_15:41750035-41750058:+_5-2	-9.47639	-1.9119	-1.41827	non-essential
RTF1	ENSG00000137815	RTF1_CCDS32200.2_ex5_15:41758366-41758389:-_5-3	-4.04736	-0.867569	-0.890921	non-essential
RTF1	ENSG00000137815	RTF1_CCDS32200.2_ex6_15:41762551-41762574:-_5-4	-1.99354	-1.54478	-1.85511	non-essential
RTF1	ENSG00000137815	RTF1_CCDS32200.2_ex7_15:41763404-41763427:-_5-5	1.85346	-0.668435	-0.240406	non-essential
RTF1	ENSG00000137815	RTF1_CCDS32200.2_ex0_15:41709453-41709476:-_5-1	0.249079	0.37755	0.215256	non-essential
RTFDC1	ENSG00000022277	RTFDC1_CCDS13453.1_ex4_20:55059238-55059261:-_5-5	-6.78441	4.71834	3.01642	non-essential
RTFDC1	ENSG00000022277	RTFDC1_CCDS13453.1_ex1_20:55048425-55048448:+_5-2	-5.64071	0.202268	1.27244	non-essential
RTFDC1	ENSG00000022277	RTFDC1_CCDS13453.1_ex3_20:55052158-55052181:+_5-4	-6.61349	-1.43869	0.41228	non-essential
RTFDC1	ENSG00000022277	RTFDC1_CCDS13453.1_ex3_20:55052120-55052143:-_5-3	-2.80854	-0.375964	-2.58146	non-essential
RTFDC1	ENSG00000022277	RTFDC1_CCDS13453.1_ex1_20:55048388-55048411:+_5-1	-8.35319	1.71074	6.45637	non-essential
RTKN	ENSG00000114993	RTKN_CCDS1941.1_ex7_2:74657481-74657504:-_5-4	0.037462	0.312131	-0.12464	non-essential
RTKN	ENSG00000114993	RTKN_CCDS1941.1_ex9_2:74657789-74657812:-_5-5	0.358662	-0.670999	0.628406	non-essential
RTKN	ENSG00000114993	RTKN_CCDS1941.1_ex6_2:74657000-74657023:+_5-3	-0.899323	1.93201	-0.322259	non-essential
RTKN	ENSG00000114993	RTKN_CCDS1941.1_ex5_2:74656042-74656065:+_5-1	-2.75355	2.71029	1.30614	non-essential
RTKN	ENSG00000114993	RTKN_CCDS1941.1_ex6_2:74656947-74656970:+_5-2	0.436938	0.042065	-1.06122	non-essential
RTKN2	ENSG00000182010	RTKN2_CCDS7263.1_ex10_10:64022530-64022553:-_5-5	0.951668	-1.94409	1.95221	non-essential
RTKN2	ENSG00000182010	RTKN2_CCDS7263.1_ex10_10:64022441-64022464:-_5-4	-0.353909	-0.696292	0.863913	non-essential
RTKN2	ENSG00000182010	RTKN2_CCDS7263.1_ex2_10:63964692-63964715:+_5-1	-0.00812667	-0.703991	0.652395	non-essential
RTKN2	ENSG00000182010	RTKN2_CCDS7263.1_ex6_10:63995893-63995916:-_5-3	0.129348	-8.49889	3.56824	non-essential
RTKN2	ENSG00000182010	RTKN2_CCDS7263.1_ex2_10:63964753-63964776:-_5-2	0.283933	1.33832	2.46032	non-essential
RTL1	ENSG00000254656	RTL1_CCDS53910.1_ex0_14:101349563-101349586:-_5-3	0.391565	-0.786819	-1.16603	non-essential
RTL1	ENSG00000254656	RTL1_CCDS53910.1_ex0_14:101349368-101349391:+_5-1	0.432614	-0.102263	-0.0524621	non-essential
RTL1	ENSG00000254656	RTL1_CCDS53910.1_ex0_14:101349417-101349440:-_5-2	0.766557	-0.44673	-0.284832	non-essential
RTL1	ENSG00000254656	RTL1_CCDS53910.1_ex0_14:101349846-101349869:-_5-4	-0.298895	0.23993	-1.19147	non-essential
RTL1	ENSG00000254656	RTL1_CCDS53910.1_ex0_14:101351012-101351035:-_5-5	0.579135	-0.21826	-0.477567	non-essential
RTN1	ENSG00000139970	RTN1_CCDS9740.1_ex3_14:60070596-60070619:+_10-1	1.59834	0.336561	-1.37312	non-essential
RTN1	ENSG00000139970	RTN1_CCDS9740.1_ex4_14:60072081-60072104:+_10-2	0.955241	-0.318623	-0.177342	non-essential
RTN1	ENSG00000139970	RTN1_CCDS9740.1_ex7_14:60212827-60212850:-_10-8	1.0721	-0.356159	0.453193	non-essential
RTN1	ENSG00000139970	RTN1_CCDS9740.1_ex6_14:60194276-60194299:-_10-6	1.05275	-1.5286	0.354538	non-essential
RTN1	ENSG00000139970	RTN1_CCDS9740.1_ex5_14:60074014-60074037:-_10-3	1.4937	-0.462996	-1.69437	non-essential
RTN1	ENSG00000139970	RTN1_CCDS9740.1_ex8_14:60337237-60337260:-_10-10	0.721036	1.98551	-2.18784	non-essential
RTN1	ENSG00000139970	RTN1_CCDS9740.1_ex7_14:60213085-60213108:-_10-9	0.198564	-0.291153	0.404751	non-essential
RTN1	ENSG00000139970	RTN1_CCDS9740.1_ex5_14:60074171-60074194:-_10-5	0.819769	-1.4449	-1.47188	non-essential
RTN1	ENSG00000139970	RTN1_CCDS9740.1_ex5_14:60074052-60074075:+_10-4	0.0906575	0.66287	-0.435731	non-essential
RTN1	ENSG00000139970	RTN1_CCDS9740.1_ex7_14:60212794-60212817:-_10-7	1.71254	0.232505	0.736419	non-essential
RTN2	ENSG00000125744	RTN2_CCDS12665.1_ex7_19:45997672-45997695:-_9-8	0.0927238	-0.0471434	0.201865	non-essential
RTN2	ENSG00000125744	RTN2_CCDS12665.1_ex4_19:45992197-45992220:+_9-3	-0.0109035	-0.877428	0.445347	non-essential
RTN2	ENSG00000125744	RTN2_CCDS12665.1_ex8_19:45998117-45998140:+_9-9	0.768199	0.936655	1.14389	non-essential
RTN2	ENSG00000125744	RTN2_CCDS12665.1_ex7_19:45997408-45997431:+_9-6	-1.23503	-1.41264	0.0910614	non-essential
RTN2	ENSG00000125744	RTN2_CCDS12665.1_ex4_19:45992104-45992127:-_9-2	0.531043	-0.226974	-0.656747	non-essential
RTN2	ENSG00000125744	RTN2_CCDS12665.1_ex3_19:45991916-45991939:+_9-1	-1.22055	1.045	0.635463	non-essential
RTN2	ENSG00000125744	RTN2_CCDS12665.1_ex5_19:45992709-45992732:+_9-5	-0.455021	0.641155	-1.68225	non-essential
RTN2	ENSG00000125744	RTN2_CCDS12665.1_ex5_19:45992683-45992706:+_9-4	-0.0910688	0.630869	0.115234	non-essential
RTN2	ENSG00000125744	RTN2_CCDS12665.1_ex7_19:45997555-45997578:+_9-7	0.338279	0.567792	0.178318	non-essential
RTN3	ENSG00000133318	RTN3_CCDS58141.1_ex2_11:63487135-63487158:-_11-6	2.7382	0.727494	-3.53911	non-essential
RTN3	ENSG00000133318	RTN3_CCDS41664.1_ex1_11:63472357-63472380:+_11-3	-1.2787	1.28113	2.03031	non-essential
RTN3	ENSG00000133318	RTN3_CCDS58141.1_ex2_11:63486950-63486973:-_11-5	0.727936	1.54482	0.470205	non-essential
RTN3	ENSG00000133318	RTN3_CCDS41664.1_ex0_11:63449238-63449261:-_11-2	-0.385219	0.014165	-0.212638	non-essential
RTN3	ENSG00000133318	RTN3_CCDS41664.1_ex2_11:63517516-63517539:-_11-7	-0.322262	0.449923	-0.499394	non-essential
RTN3	ENSG00000133318	RTN3_CCDS41664.1_ex2_11:63517658-63517681:-_11-9	-0.529383	0.27848	0.445856	non-essential
RTN3	ENSG00000133318	RTN3_CCDS41664.1_ex3_11:63519980-63520003:-_11-10	0.0163385	-1.49558	-0.603721	non-essential
RTN3	ENSG00000133318	RTN3_CCDS41664.1_ex2_11:63517562-63517585:+_11-8	0.280331	0.0950654	0.644075	non-essential
RTN3	ENSG00000133318	RTN3_CCDS58141.1_ex2_11:63486531-63486554:+_11-4	2.00702	0.128072	-2.94031	non-essential
RTN3	ENSG00000133318	RTN3_CCDS41664.1_ex6_11:63523585-63523608:-_11-11	-0.558058	-0.105128	-0.662869	non-essential
RTN3	ENSG00000133318	RTN3_CCDS41664.1_ex0_11:63449215-63449238:-_11-1	-1.49785	-0.366874	0.360456	non-essential
RTN4	ENSG00000115310	RTN4_CCDS1852.1_ex6_2:55253985-55254008:-_15-9	0.0367766	0.941624	2.64664	non-essential
RTN4	ENSG00000115310	RTN4_CCDS1851.1_ex6_2:55277348-55277371:-_15-15	-0.365359	0.33664	-1.07012	non-essential
RTN4	ENSG00000115310	RTN4_CCDS1851.1_ex5_2:55214638-55214661:-_15-3	-0.184175	0.400806	1.01144	non-essential
RTN4	ENSG00000115310	RTN4_CCDS1851.1_ex6_2:55277015-55277038:+_15-11	0.269351	0.491138	0.644772	non-essential
RTN4	ENSG00000115310	RTN4_CCDS1851.1_ex6_2:55277080-55277103:+_15-12	-0.659514	1.01382	0.34926	non-essential
RTN4	ENSG00000115310	RTN4_CCDS1852.1_ex6_2:55253876-55253899:-_15-7	-0.153925	0.578804	1.08754	non-essential
RTN4	ENSG00000115310	RTN4_CCDS1852.1_ex6_2:55254052-55254075:-_15-10	1.33731	-1.24402	0.276205	non-essential
RTN4	ENSG00000115310	RTN4_CCDS1851.1_ex5_2:55214671-55214694:-_15-4	-0.199707	-5.39245	1.98346	non-essential
RTN4	ENSG00000115310	RTN4_CCDS1851.1_ex5_2:55214747-55214770:+_15-5	-0.317663	0.145545	0.464946	non-essential
RTN4	ENSG00000115310	RTN4_CCDS1852.1_ex6_2:55253771-55253794:+_15-6	0.251008	2.1906	0.853722	non-essential
RTN4	ENSG00000115310	RTN4_CCDS1851.1_ex4_2:55209689-55209712:-_15-1	-2.06368	0.596838	1.69953	non-essential
RTN4	ENSG00000115310	RTN4_CCDS1852.1_ex6_2:55253928-55253951:+_15-8	-0.0496872	1.00113	-0.728447	non-essential
RTN4	ENSG00000115310	RTN4_CCDS1851.1_ex6_2:55277171-55277194:-_15-13	0.727059	0.881496	0.557904	non-essential
RTN4	ENSG00000115310	RTN4_CCDS1851.1_ex6_2:55277196-55277219:+_15-14	0.26971	-0.355024	0.658191	non-essential
RTN4	ENSG00000115310	RTN4_CCDS1851.1_ex5_2:55214615-55214638:+_15-2	0.498908	-0.326744	0.351268	non-essential
RTN4IP1	ENSG00000130347	RTN4IP1_CCDS5056.1_ex6_6:107069336-107069359:-_5-4	-0.762925	-1.30143	-1.23478	non-essential
RTN4IP1	ENSG00000130347	RTN4IP1_CCDS5056.1_ex5_6:107067138-107067161:+_5-2	-0.448532	0.256861	0.521232	non-essential
RTN4IP1	ENSG00000130347	RTN4IP1_CCDS5056.1_ex8_6:107076632-107076655:+_5-5	-0.600492	0.0481447	1.57921	non-essential
RTN4IP1	ENSG00000130347	RTN4IP1_CCDS5056.1_ex6_6:107069306-107069329:-_5-3	-0.140603	-2.45954	-0.636179	non-essential
RTN4IP1	ENSG00000130347	RTN4IP1_CCDS5056.1_ex4_6:107050770-107050793:-_5-1	-0.365359	-0.809121	-0.504195	non-essential
RTN4R	ENSG00000040608	RTN4R_CCDS13777.1_ex0_22:20230123-20230146:-_5-2	0.803469	0.335561	-0.206223	non-essential
RTN4R	ENSG00000040608	RTN4R_CCDS13777.1_ex0_22:20230378-20230401:+_5-5	-0.133906	0.155045	-0.233798	non-essential
RTN4R	ENSG00000040608	RTN4R_CCDS13777.1_ex0_22:20230298-20230321:-_5-4	-0.5981	-0.349469	-1.06645	non-essential
RTN4R	ENSG00000040608	RTN4R_CCDS13777.1_ex0_22:20230012-20230035:+_5-1	-0.672858	-0.304101	-0.203363	non-essential
RTN4R	ENSG00000040608	RTN4R_CCDS13777.1_ex0_22:20230243-20230266:-_5-3	0.0747631	-0.182291	-0.397417	non-essential
RTN4RL1	ENSG00000185924	RTN4RL1_CCDS45569.1_ex0_17:1840937-1840960:+_5-5	-0.78547	-0.0728042	-0.160906	non-essential
RTN4RL1	ENSG00000185924	RTN4RL1_CCDS45569.1_ex0_17:1840815-1840838:+_5-4	0.319597	-0.0776074	0.0942236	non-essential
RTN4RL1	ENSG00000185924	RTN4RL1_CCDS45569.1_ex0_17:1840773-1840796:-_5-3	0.565977	0.402043	-0.0640447	non-essential
RTN4RL1	ENSG00000185924	RTN4RL1_CCDS45569.1_ex0_17:1840706-1840729:+_5-2	1.75724	-1.85559	-0.997829	non-essential
RTN4RL1	ENSG00000185924	RTN4RL1_CCDS45569.1_ex0_17:1840499-1840522:+_5-1	0.176052	1.01734	0.299056	non-essential
RTN4RL2	ENSG00000186907	RTN4RL2_CCDS7957.1_ex1_11:57235344-57235367:-_5-2	-0.165236	-0.545233	0.91952	non-essential
RTN4RL2	ENSG00000186907	RTN4RL2_CCDS7957.1_ex2_11:57243871-57243894:-_5-5	1.37947	0.251449	0.0539801	non-essential
RTN4RL2	ENSG00000186907	RTN4RL2_CCDS7957.1_ex2_11:57243633-57243656:+_5-4	0.379644	-1.05424	-0.670231	non-essential
RTN4RL2	ENSG00000186907	RTN4RL2_CCDS7957.1_ex1_11:57235394-57235417:+_5-3	1.20951	0.668553	0.177139	non-essential
RTN4RL2	ENSG00000186907	RTN4RL2_CCDS7957.1_ex1_11:57235285-57235308:-_5-1	0.158239	-0.138581	-0.178026	non-essential
RTP1	ENSG00000175077	RTP1_CCDS3287.2_ex0_3:186915551-186915574:-_5-4	0.341889	1.09789	-0.203799	non-essential
RTP1	ENSG00000175077	RTP1_CCDS3287.2_ex0_3:186915516-186915539:+_5-3	-0.493827	-0.0765706	0.209245	non-essential
RTP1	ENSG00000175077	RTP1_CCDS3287.2_ex0_3:186915409-186915432:-_5-1	0.651207	0.228575	0.170601	non-essential
RTP1	ENSG00000175077	RTP1_CCDS3287.2_ex1_3:186917375-186917398:-_5-5	-0.250467	-0.908985	0.466262	non-essential
RTP1	ENSG00000175077	RTP1_CCDS3287.2_ex0_3:186915494-186915517:-_5-2	-0.73222	-1.45848	0.672748	non-essential
RTP2	ENSG00000198471	RTP2_CCDS33911.1_ex0_3:187416494-187416517:-_5-1	0.506729	1.24481	-0.0129125	non-essential
RTP2	ENSG00000198471	RTP2_CCDS33911.1_ex0_3:187416654-187416677:-_5-3	-0.329432	-0.469048	0.413966	non-essential
RTP2	ENSG00000198471	RTP2_CCDS33911.1_ex1_3:187419755-187419778:-_5-5	0.0253811	0.674775	0.715235	non-essential
RTP2	ENSG00000198471	RTP2_CCDS33911.1_ex0_3:187416566-187416589:-_5-2	0.473768	0.222995	-0.53383	non-essential
RTP2	ENSG00000198471	RTP2_CCDS33911.1_ex0_3:187416699-187416722:+_5-4	-0.303571	0.694307	0.0403816	non-essential
RTP3	ENSG00000163825	RTP3_CCDS2740.1_ex0_3:46539651-46539674:+_5-1	0.743951	-0.24195	-2.04151	non-essential
RTP3	ENSG00000163825	RTP3_CCDS2740.1_ex1_3:46542091-46542114:+_5-4	0.784155	-0.799516	1.04951	non-essential
RTP3	ENSG00000163825	RTP3_CCDS2740.1_ex1_3:46542146-46542169:+_5-5	0.578551	-1.69108	0.850159	non-essential
RTP3	ENSG00000163825	RTP3_CCDS2740.1_ex1_3:46542073-46542096:+_5-3	1.06676	0.444323	1.75189	non-essential
RTP3	ENSG00000163825	RTP3_CCDS2740.1_ex1_3:46541892-46541915:+_5-2	0.806009	2.66713	0.383536	non-essential
RTP4	ENSG00000136514	RTP4_CCDS33910.1_ex1_3:187088729-187088752:-_5-4	-0.0254808	-0.178815	-0.14194	non-essential
RTP4	ENSG00000136514	RTP4_CCDS33910.1_ex1_3:187088622-187088645:+_5-2	-0.312415	0.334638	0.475531	non-essential
RTP4	ENSG00000136514	RTP4_CCDS33910.1_ex1_3:187088658-187088681:-_5-3	-0.342812	0.366101	-0.520077	non-essential
RTP4	ENSG00000136514	RTP4_CCDS33910.1_ex1_3:187088793-187088816:+_5-5	0.328891	0.344912	0.391382	non-essential
RTP4	ENSG00000136514	RTP4_CCDS33910.1_ex0_3:187086339-187086362:-_5-1	1.11266	-0.565153	-0.36457	non-essential
RTTN	ENSG00000176225	RTTN_CCDS42443.1_ex32_18:67816169-67816192:+_5-1	-4.27662	-0.452781	-7.73574	non-essential
RTTN	ENSG00000176225	RTTN_CCDS42443.1_ex45_18:67869129-67869152:-_5-4	0.313135	-0.170322	0.588294	non-essential
RTTN	ENSG00000176225	RTTN_CCDS42443.1_ex36_18:67834179-67834202:-_5-2	-0.830676	-2.77847	-7.99767	non-essential
RTTN	ENSG00000176225	RTTN_CCDS42443.1_ex47_18:67872394-67872417:+_5-5	-2.00585	-0.250474	-0.329536	non-essential
RTTN	ENSG00000176225	RTTN_CCDS42443.1_ex38_18:67843933-67843956:+_5-3	-0.755473	-1.53711	-5.23347	non-essential
RUFY1	ENSG00000176783	RUFY1_CCDS34312.1_ex8_5:179018658-179018681:+_5-4	0.43713	-0.463031	-0.597776	non-essential
RUFY1	ENSG00000176783	RUFY1_CCDS34312.1_ex9_5:179020627-179020650:+_5-5	0.0961581	-1.34093	-0.986641	non-essential
RUFY1	ENSG00000176783	RUFY1_CCDS34312.1_ex3_5:178996315-178996338:-_5-1	2.80469	-2.14044	-1.0537	non-essential
RUFY1	ENSG00000176783	RUFY1_CCDS34312.1_ex4_5:179004094-179004117:-_5-3	-1.7689	2.48808	-1.11054	non-essential
RUFY1	ENSG00000176783	RUFY1_CCDS34312.1_ex3_5:178996347-178996370:+_5-2	0.642802	-0.64005	-0.135482	non-essential
RUFY2	ENSG00000204130	RUFY2_CCDS41534.1_ex13_10:70154143-70154166:-_5-3	0.372379	-0.675047	0.0748098	non-essential
RUFY2	ENSG00000204130	RUFY2_CCDS41534.1_ex8_10:70143653-70143676:+_5-2	-1.27375	0.510303	3.85786	non-essential
RUFY2	ENSG00000204130	RUFY2_CCDS41534.1_ex13_10:70154176-70154199:-_5-4	-0.553072	-0.935837	-2.57027	non-essential
RUFY2	ENSG00000204130	RUFY2_CCDS41534.1_ex8_10:70143549-70143572:-_5-1	-0.355846	-0.673203	0.0758241	non-essential
RUFY2	ENSG00000204130	RUFY2_CCDS41534.1_ex15_10:70161382-70161405:-_5-5	0.0310958	-0.231669	0.199023	non-essential
RUFY3	ENSG00000018189	RUFY3_CCDS34001.1_ex4_4:71634336-71634359:+_5-4	-0.325828	1.94302	-0.193902	non-essential
RUFY3	ENSG00000018189	RUFY3_CCDS34001.1_ex2_4:71629375-71629398:-_5-2	0.215219	-0.729738	-1.8735	non-essential
RUFY3	ENSG00000018189	RUFY3_CCDS34001.1_ex5_4:71639243-71639266:+_5-5	-1.31126	1.18525	-1.48929	non-essential
RUFY3	ENSG00000018189	RUFY3_CCDS34001.1_ex3_4:71630186-71630209:+_5-3	-0.693922	-0.846519	0.199271	non-essential
RUFY3	ENSG00000018189	RUFY3_CCDS34001.1_ex1_4:71628307-71628330:+_5-1	-0.654007	0.48277	1.03285	non-essential
RUNDC1	ENSG00000198863	RUNDC1_CCDS11448.1_ex0_17:41132880-41132903:+_5-3	-0.742049	-0.640468	0.279483	non-essential
RUNDC1	ENSG00000198863	RUNDC1_CCDS11448.1_ex2_17:41141474-41141497:-_5-5	1.52733	1.07163	0.828685	non-essential
RUNDC1	ENSG00000198863	RUNDC1_CCDS11448.1_ex0_17:41132797-41132820:-_5-2	1.72084	1.91915	0.47324	non-essential
RUNDC1	ENSG00000198863	RUNDC1_CCDS11448.1_ex0_17:41132995-41133018:-_5-4	-1.06285	0.565555	-0.183591	non-essential
RUNDC1	ENSG00000198863	RUNDC1_CCDS11448.1_ex0_17:41132753-41132776:-_5-1	1.2637	0.400327	0.347031	non-essential
RUNDC3A	ENSG00000108309	RUNDC3A_CCDS45698.1_ex4_17:42392097-42392120:+_5-3	-0.213115	-0.235169	0.30458	non-essential
RUNDC3A	ENSG00000108309	RUNDC3A_CCDS45698.1_ex5_17:42392333-42392356:-_5-5	-0.287602	0.165194	-1.51747	non-essential
RUNDC3A	ENSG00000108309	RUNDC3A_CCDS45698.1_ex2_17:42390523-42390546:+_5-2	1.5219	2.07862	0.507603	non-essential
RUNDC3A	ENSG00000108309	RUNDC3A_CCDS45698.1_ex1_17:42389986-42390009:+_5-1	0.264304	0.11713	-0.104207	non-essential
RUNDC3A	ENSG00000108309	RUNDC3A_CCDS45698.1_ex4_17:42392175-42392198:+_5-4	-1.96786	0.866961	0.983475	non-essential
RUNDC3B	ENSG00000105784	RUNDC3B_CCDS47635.1_ex2_7:87329745-87329768:-_5-3	1.9232	0.144048	0.916441	non-essential
RUNDC3B	ENSG00000105784	RUNDC3B_CCDS47635.1_ex2_7:87329727-87329750:+_5-2	1.18901	-1.15932	-2.86481	non-essential
RUNDC3B	ENSG00000105784	RUNDC3B_CCDS47635.1_ex5_7:87370851-87370874:-_5-5	-1.03163	-1.94576	-3.29776	non-essential
RUNDC3B	ENSG00000105784	RUNDC3B_CCDS47635.1_ex3_7:87339892-87339915:-_5-4	-0.339395	2.15606	0.681113	non-essential
RUNDC3B	ENSG00000105784	RUNDC3B_CCDS47635.1_ex1_7:87280239-87280262:-_5-1	1.36357	0.151624	0.773566	non-essential
RUNX1	ENSG00000159216	RUNX1_CCDS13639.1_ex4_21:36252973-36252996:-_5-3	-2.17023	-0.389975	-0.209049	non-essential
RUNX1	ENSG00000159216	RUNX1_CCDS13639.1_ex4_21:36252880-36252903:+_5-2	-0.162396	0.160738	2.31219	non-essential
RUNX1	ENSG00000159216	RUNX1_CCDS13639.1_ex5_21:36259135-36259158:+_5-5	-2.76804	0.281874	0.62046	non-essential
RUNX1	ENSG00000159216	RUNX1_CCDS13639.1_ex4_21:36252996-36253019:-_5-4	-2.87298	-0.343923	1.98417	non-essential
RUNX1	ENSG00000159216	RUNX1_CCDS13639.1_ex4_21:36252859-36252882:+_5-1	-4.16495	-0.199216	1.46017	non-essential
RUNX1T1	ENSG00000079102	RUNX1T1_CCDS47891.1_ex5_8:93003994-93004017:-_5-2	0.227278	-0.323719	1.3891	non-essential
RUNX1T1	ENSG00000079102	RUNX1T1_CCDS47891.1_ex8_8:93026802-93026825:+_5-5	0.495572	-1.20496	-1.40986	non-essential
RUNX1T1	ENSG00000079102	RUNX1T1_CCDS47891.1_ex5_8:93004016-93004039:+_5-3	-0.316052	-0.0220029	0.652362	non-essential
RUNX1T1	ENSG00000079102	RUNX1T1_CCDS47891.1_ex6_8:93017363-93017386:-_5-4	1.25805	0.0595121	-1.94103	non-essential
RUNX1T1	ENSG00000079102	RUNX1T1_CCDS47891.1_ex5_8:93003952-93003975:+_5-1	-0.564625	-0.985852	-0.986937	non-essential
RUNX2	ENSG00000124813	RUNX2_CCDS43467.2_ex2_6:45399606-45399629:-_5-2	0.123787	0.183859	-0.0470477	non-essential
RUNX2	ENSG00000124813	RUNX2_CCDS43467.2_ex4_6:45459723-45459746:-_5-5	-2.9777	-0.0446314	-0.652457	non-essential
RUNX2	ENSG00000124813	RUNX2_CCDS43467.2_ex2_6:45399723-45399746:+_5-4	1.0852	0.320688	-0.240715	non-essential
RUNX2	ENSG00000124813	RUNX2_CCDS43467.2_ex1_6:45390598-45390621:-_5-1	0.0123847	0.186218	0.728555	non-essential
RUNX2	ENSG00000124813	RUNX2_CCDS43467.2_ex2_6:45399628-45399651:+_5-3	0.22424	0.752803	-0.531141	non-essential
RUNX3	ENSG00000020633	RUNX3_CCDS257.1_ex2_1:25245769-25245792:+_5-2	-0.561278	0.00588249	0.0850958	non-essential
RUNX3	ENSG00000020633	RUNX3_CCDS257.1_ex2_1:25245784-25245807:-_5-3	-0.280352	-0.174145	-1.40772	non-essential
RUNX3	ENSG00000020633	RUNX3_CCDS257.1_ex3_1:25254068-25254091:-_5-4	-0.225706	0.410545	0.60603	non-essential
RUNX3	ENSG00000020633	RUNX3_CCDS257.1_ex1_1:25233847-25233870:+_5-1	2.80571	0.0386822	-0.785327	non-essential
RUNX3	ENSG00000020633	RUNX3_CCDS257.1_ex3_1:25254083-25254106:+_5-5	0.538526	0.596997	0.780913	non-essential
RUSC1	ENSG00000160753	RUSC1_CCDS1112.1_ex2_1:155295108-155295131:-_5-3	0.36806	0.0313795	-0.84122	non-essential
RUSC1	ENSG00000160753	RUSC1_CCDS1112.1_ex2_1:155295182-155295205:-_5-4	0.205109	0.577095	0.573507	non-essential
RUSC1	ENSG00000160753	RUSC1_CCDS1112.1_ex1_1:155294946-155294969:-_5-2	-0.486386	-0.968814	0.264751	non-essential
RUSC1	ENSG00000160753	RUSC1_CCDS1112.1_ex2_1:155295208-155295231:+_5-5	0.558316	-0.232068	-0.704955	non-essential
RUSC1	ENSG00000160753	RUSC1_CCDS1112.1_ex1_1:155294931-155294954:+_5-1	0.260293	1.21481	0.583249	non-essential
RUSC2	ENSG00000198853	RUSC2_CCDS35008.1_ex0_9:35547160-35547183:+_5-2	0.341749	1.11105	1.07188	non-essential
RUSC2	ENSG00000198853	RUSC2_CCDS35008.1_ex0_9:35548004-35548027:-_5-4	0.219753	-0.384253	0.35291	non-essential
RUSC2	ENSG00000198853	RUSC2_CCDS35008.1_ex0_9:35547466-35547489:-_5-3	1.33556	0.139597	0.599466	non-essential
RUSC2	ENSG00000198853	RUSC2_CCDS35008.1_ex0_9:35546675-35546698:-_5-1	0.554749	1.46916	0.727323	non-essential
RUSC2	ENSG00000198853	RUSC2_CCDS35008.1_ex0_9:35548077-35548100:-_5-5	1.04963	0.264498	-1.05234	non-essential
RUVBL1	ENSG00000175792	RUVBL1_CCDS3047.1_ex8_3:127831786-127831809:+_5-5	-5.58433	-0.203057	1.14493	non-essential
RUVBL1	ENSG00000175792	RUVBL1_CCDS3047.1_ex7_3:127823648-127823671:+_5-2	-5.53193	-2.46974	2.25251	non-essential
RUVBL1	ENSG00000175792	RUVBL1_CCDS3047.1_ex7_3:127823669-127823692:+_5-3	-4.62988	-0.945431	-1.76694	non-essential
RUVBL1	ENSG00000175792	RUVBL1_CCDS3047.1_ex7_3:127823752-127823775:-_5-4	-0.0468883	0.0906116	0.0895603	non-essential
RUVBL1	ENSG00000175792	RUVBL1_CCDS3047.1_ex5_3:127819504-127819527:+_5-1	1.57887	0.0199371	-0.19387	non-essential
RUVBL2	ENSG00000183207	RUVBL2_CCDS42588.1_ex4_19:49510385-49510408:-_5-2	-3.89241	-3.30351	-3.18169	essential
RUVBL2	ENSG00000183207	RUVBL2_CCDS42588.1_ex7_19:49513294-49513317:-_5-5	-5.57928	-0.286352	-1.00755	essential
RUVBL2	ENSG00000183207	RUVBL2_CCDS42588.1_ex7_19:49513240-49513263:-_5-4	-4.89796	-0.588422	-0.958952	essential
RUVBL2	ENSG00000183207	RUVBL2_CCDS42588.1_ex3_19:49507615-49507638:-_5-1	-6.34499	-1.61971	-2.42808	essential
RUVBL2	ENSG00000183207	RUVBL2_CCDS42588.1_ex5_19:49510597-49510620:-_5-3	-6.57969	-0.132064	1.8558	essential
RWDD1	ENSG00000111832	RWDD1_CCDS34520.1_ex4_6:116911486-116911509:-_7-6	-0.397923	0.846055	0.79663	non-essential
RWDD1	ENSG00000111832	RWDD1_CCDS34520.1_ex2_6:116906003-116906026:+_7-2	0.308422	-0.854905	-0.774078	non-essential
RWDD1	ENSG00000111832	RWDD1_CCDS34520.1_ex2_6:116905942-116905965:-_7-1	-0.0468883	1.48277	0.0895603	non-essential
RWDD1	ENSG00000111832	RWDD1_CCDS34520.1_ex3_6:116910126-116910149:+_7-3	-0.340394	-0.0620148	-2.78203	non-essential
RWDD1	ENSG00000111832	RWDD1_CCDS34520.1_ex4_6:116911452-116911475:-_7-5	0.0779987	2.84351	-0.517272	non-essential
RWDD1	ENSG00000111832	RWDD1_CCDS34520.1_ex4_6:116911425-116911448:+_7-4	-0.122393	-1.05063	0.590774	non-essential
RWDD1	ENSG00000111832	RWDD1_CCDS34520.1_ex5_6:116912096-116912119:-_7-7	1.00164	-0.665266	0.552567	non-essential
RWDD2A	ENSG00000013392	RWDD2A_CCDS4998.1_ex1_6:83905352-83905375:-_5-2	-0.493962	1.13972	0.104208	non-essential
RWDD2A	ENSG00000013392	RWDD2A_CCDS4998.1_ex1_6:83905566-83905589:+_5-5	0.662707	-0.996796	0.868688	non-essential
RWDD2A	ENSG00000013392	RWDD2A_CCDS4998.1_ex1_6:83905422-83905445:+_5-3	0.352868	1.59221	-1.0387	non-essential
RWDD2A	ENSG00000013392	RWDD2A_CCDS4998.1_ex0_6:83904273-83904296:+_5-1	-2.60979	4.85002	2.65098	non-essential
RWDD2A	ENSG00000013392	RWDD2A_CCDS4998.1_ex1_6:83905467-83905490:+_5-4	-0.122048	-0.879974	-0.128875	non-essential
RWDD2B	ENSG00000156253	RWDD2B_CCDS13582.1_ex2_21:30380578-30380601:+_5-4	-0.0770545	1.08635	0.790382	non-essential
RWDD2B	ENSG00000156253	RWDD2B_CCDS13582.1_ex1_21:30380244-30380267:+_5-1	-0.23777	-0.17242	-1.83045	non-essential
RWDD2B	ENSG00000156253	RWDD2B_CCDS13582.1_ex3_21:30380735-30380758:-_5-5	-2.66828	1.65777	1.45082	non-essential
RWDD2B	ENSG00000156253	RWDD2B_CCDS13582.1_ex1_21:30380335-30380358:-_5-2	-1.55021	0.675316	2.53756	non-essential
RWDD2B	ENSG00000156253	RWDD2B_CCDS13582.1_ex2_21:30380559-30380582:-_5-3	-0.210806	0.334677	0.734856	non-essential
RWDD3	ENSG00000122481	RWDD3_CCDS41357.1_ex1_1:95709852-95709875:-_5-2	-1.90191	1.0101	-0.150428	non-essential
RWDD3	ENSG00000122481	RWDD3_CCDS41357.1_ex1_1:95709889-95709912:+_5-4	0.501907	-1.38832	-0.157994	non-essential
RWDD3	ENSG00000122481	RWDD3_CCDS41357.1_ex1_1:95709959-95709982:-_5-5	0.445699	1.16419	3.08236	non-essential
RWDD3	ENSG00000122481	RWDD3_CCDS41357.1_ex0_1:95699863-95699886:-_5-1	0.653956	0.650287	0.701264	non-essential
RWDD3	ENSG00000122481	RWDD3_CCDS41357.1_ex1_1:95709876-95709899:-_5-3	-0.615822	-1.79882	1.59793	non-essential
RWDD4	ENSG00000182552	RWDD4_CCDS34111.1_ex5_4:184572385-184572408:+_5-4	3.96263	-2.98621	-3.52921	non-essential
RWDD4	ENSG00000182552	RWDD4_CCDS34111.1_ex5_4:184572466-184572489:-_5-5	1.89869	-3.26722	-0.186394	non-essential
RWDD4	ENSG00000182552	RWDD4_CCDS34111.1_ex4_4:184572243-184572266:-_5-3	-2.00202	4.47827	2.73008	non-essential
RWDD4	ENSG00000182552	RWDD4_CCDS34111.1_ex4_4:184572196-184572219:+_5-2	0.48004	0.661794	-2.23807	non-essential
RWDD4	ENSG00000182552	RWDD4_CCDS34111.1_ex4_4:184572162-184572185:-_5-1	0.112421	0.14997	1.84858	non-essential
RXFP1	ENSG00000171509	RXFP1_CCDS43276.1_ex1_4:159493955-159493978:+_5-2	0.187155	1.41977	0.950236	non-essential
RXFP1	ENSG00000171509	RXFP1_CCDS43276.1_ex13_4:159560460-159560483:-_5-5	0.158488	3.29544	2.07198	non-essential
RXFP1	ENSG00000171509	RXFP1_CCDS43276.1_ex8_4:159538300-159538323:-_5-4	0.147253	-3.04315	1.98099	non-essential
RXFP1	ENSG00000171509	RXFP1_CCDS43276.1_ex1_4:159493931-159493954:-_5-1	0.149506	-0.0264121	-0.292222	non-essential
RXFP1	ENSG00000171509	RXFP1_CCDS43276.1_ex3_4:159520496-159520519:+_5-3	1.9121	-0.485868	-0.0182246	non-essential
RXFP2	ENSG00000133105	RXFP2_CCDS53862.1_ex1_13:32332466-32332489:-_5-1	0.945839	0.787669	-0.871449	non-essential
RXFP2	ENSG00000133105	RXFP2_CCDS53862.1_ex2_13:32335897-32335920:+_5-3	0.0642618	1.39867	0.405291	non-essential
RXFP2	ENSG00000133105	RXFP2_CCDS53862.1_ex11_13:32360705-32360728:-_5-5	0.464624	0.470833	0.328651	non-essential
RXFP2	ENSG00000133105	RXFP2_CCDS53862.1_ex2_13:32335850-32335873:+_5-2	-0.87315	-0.485876	0.138441	non-essential
RXFP2	ENSG00000133105	RXFP2_CCDS53862.1_ex8_13:32352696-32352719:+_5-4	0.800377	-0.321811	0.159429	non-essential
RXFP3	ENSG00000182631	RXFP3_CCDS3900.1_ex0_5:33937368-33937391:-_5-4	-0.589524	0.72686	0.765495	non-essential
RXFP3	ENSG00000182631	RXFP3_CCDS3900.1_ex0_5:33937081-33937104:+_5-1	1.95373	0.198296	0.741266	non-essential
RXFP3	ENSG00000182631	RXFP3_CCDS3900.1_ex0_5:33937302-33937325:-_5-3	-0.798004	2.29364	0.294376	non-essential
RXFP3	ENSG00000182631	RXFP3_CCDS3900.1_ex0_5:33937213-33937236:-_5-2	2.09279	0.0415167	-0.404661	non-essential
RXFP3	ENSG00000182631	RXFP3_CCDS3900.1_ex0_5:33937417-33937440:-_5-5	0.270508	1.1096	0.880128	non-essential
RXFP4	ENSG00000173080	RXFP4_CCDS1124.1_ex0_1:155912023-155912046:-_5-5	-1.94997	-0.313539	-0.214754	non-essential
RXFP4	ENSG00000173080	RXFP4_CCDS1124.1_ex0_1:155911781-155911804:-_5-1	0.581351	0.0992797	0.826658	non-essential
RXFP4	ENSG00000173080	RXFP4_CCDS1124.1_ex0_1:155911900-155911923:+_5-3	-1.20505	1.252	0.826585	non-essential
RXFP4	ENSG00000173080	RXFP4_CCDS1124.1_ex0_1:155911821-155911844:-_5-2	0.253636	0.930133	0.676255	non-essential
RXFP4	ENSG00000173080	RXFP4_CCDS1124.1_ex0_1:155911967-155911990:+_5-4	1.11738	0.0837847	0.160622	non-essential
RXRA	ENSG00000186350	RXRA_CCDS35172.1_ex4_9:137309064-137309087:+_5-5	0.50673	-0.32415	-0.125994	non-essential
RXRA	ENSG00000186350	RXRA_CCDS35172.1_ex3_9:137300775-137300798:+_5-2	-0.433863	0.403413	-0.835865	non-essential
RXRA	ENSG00000186350	RXRA_CCDS35172.1_ex3_9:137300863-137300886:-_5-4	0.215717	-0.287568	0.203628	non-essential
RXRA	ENSG00000186350	RXRA_CCDS35172.1_ex3_9:137300794-137300817:+_5-3	0.506729	-0.327006	0.487933	non-essential
RXRA	ENSG00000186350	RXRA_CCDS35172.1_ex1_9:137293615-137293638:-_5-1	-0.0272997	0.0369142	-0.513734	non-essential
RXRB	ENSG00000204231	RXRB_CCDS4768.1_ex6_6:33165641-33165664:+_5-2	0.541729	-0.914155	-2.03504	non-essential
RXRB	ENSG00000204231	RXRB_CCDS4768.1_ex6_6:33165596-33165619:-_5-1	1.60594	0.318237	0.164647	non-essential
RXRB	ENSG00000204231	RXRB_CCDS4768.1_ex6_6:33165703-33165726:-_5-3	0.231422	-0.100262	0.321338	non-essential
RXRB	ENSG00000204231	RXRB_CCDS4768.1_ex7_6:33166158-33166181:+_5-5	2.18446	-0.0162368	0.468124	non-essential
RXRB	ENSG00000204231	RXRB_CCDS4768.1_ex7_6:33166096-33166119:-_5-4	0.181982	0.628579	-0.088213	non-essential
RXRG	ENSG00000143171	RXRG_CCDS1248.1_ex7_1:165389170-165389193:+_5-3	2.03163	-0.825413	0.019835	non-essential
RXRG	ENSG00000143171	RXRG_CCDS1248.1_ex7_1:165389136-165389159:+_5-2	0.276594	0.734543	0.813765	non-essential
RXRG	ENSG00000143171	RXRG_CCDS1248.1_ex8_1:165398036-165398059:+_5-5	-0.309498	0.418434	0.852989	non-essential
RXRG	ENSG00000143171	RXRG_CCDS1248.1_ex7_1:165389197-165389220:-_5-4	0.767273	0.27449	1.51794	non-essential
RXRG	ENSG00000143171	RXRG_CCDS1248.1_ex6_1:165386391-165386414:-_5-1	1.28191	-2.14632	-0.386984	non-essential
RYR1	ENSG00000196218	RYR1_CCDS33011.1_ex38_19:38985126-38985149:-_5-5	0.587467	0.13793	0.306875	non-essential
RYR1	ENSG00000196218	RYR1_CCDS33011.1_ex20_19:38954128-38954151:+_5-2	0.347217	0.440367	0.346465	non-essential
RYR1	ENSG00000196218	RYR1_CCDS33011.1_ex19_19:38951125-38951148:+_5-1	1.15317	-1.20713	-0.682771	non-essential
RYR1	ENSG00000196218	RYR1_CCDS33011.1_ex33_19:38976764-38976787:+_5-3	0.0234459	0.614525	0.257252	non-essential
RYR1	ENSG00000196218	RYR1_CCDS33011.1_ex38_19:38985089-38985112:+_5-4	0.660496	-0.261818	-0.856592	non-essential
RYR2	ENSG00000198626	RYR2_CCDS55691.1_ex37_1:237780617-237780640:-_5-4	0.974329	-0.148058	-0.889795	non-essential
RYR2	ENSG00000198626	RYR2_CCDS55691.1_ex11_1:237586422-237586445:-_5-1	0.297515	1.47959	-0.266727	non-essential
RYR2	ENSG00000198626	RYR2_CCDS55691.1_ex40_1:237791257-237791280:+_5-5	0.800761	-0.338119	-0.777905	non-essential
RYR2	ENSG00000198626	RYR2_CCDS55691.1_ex30_1:237754043-237754066:+_5-3	0.544134	-0.329164	0.38515	non-essential
RYR2	ENSG00000198626	RYR2_CCDS55691.1_ex27_1:237730009-237730032:-_5-2	0.948577	0.565135	-0.304733	non-essential
RYR3	ENSG00000198838	RYR3_CCDS45210.1_ex26_15:33928724-33928747:-_5-4	0.0455372	0.198546	0.93661	non-essential
RYR3	ENSG00000198838	RYR3_CCDS45210.1_ex26_15:33928635-33928658:+_5-3	-0.274926	0.853651	-2.17341	non-essential
RYR3	ENSG00000198838	RYR3_CCDS45210.1_ex25_15:33927960-33927983:+_5-2	-0.384548	-0.106472	0.122686	non-essential
RYR3	ENSG00000198838	RYR3_CCDS45210.1_ex15_15:33878285-33878308:-_5-1	0.659022	0.754007	0.45052	non-essential
RYR3	ENSG00000198838	RYR3_CCDS45210.1_ex31_15:33944981-33945004:+_5-5	1.83407	0.816265	-0.442892	non-essential
S100A1	ENSG00000160678	S100A1_CCDS1047.1_ex1_1:153604214-153604237:+_5-5	0.0389256	0.18266	0.394728	non-essential
S100A1	ENSG00000160678	S100A1_CCDS1047.1_ex0_1:153603131-153603154:-_5-3	0.0574067	0.439779	0.396159	non-essential
S100A1	ENSG00000160678	S100A1_CCDS1047.1_ex0_1:153603113-153603136:+_5-2	1.21631	0.239903	0.292753	non-essential
S100A1	ENSG00000160678	S100A1_CCDS1047.1_ex1_1:153604181-153604204:+_5-4	-0.160518	0.955326	0.863913	non-essential
S100A1	ENSG00000160678	S100A1_CCDS1047.1_ex0_1:153603095-153603118:+_5-1	0.754019	0.432914	1.43758	non-essential
S100A10	ENSG00000197747	S100A10_CCDS1008.1_ex0_1:151955781-151955804:-_5-3	-0.427846	-0.51082	1.32114	non-essential
S100A10	ENSG00000197747	S100A10_CCDS1008.1_ex0_1:151955738-151955761:-_5-1	-0.151994	0.507587	1.10334	non-essential
S100A10	ENSG00000197747	S100A10_CCDS1008.1_ex1_1:151958567-151958590:+_5-4	3.78059	-4.23187	-2.17204	non-essential
S100A10	ENSG00000197747	S100A10_CCDS1008.1_ex1_1:151958594-151958617:-_5-5	1.99978	0.665951	0.151593	non-essential
S100A10	ENSG00000197747	S100A10_CCDS1008.1_ex0_1:151955754-151955777:-_5-2	-1.76151	2.03743	1.26583	non-essential
S100A11	ENSG00000163191	S100A11_CCDS1009.1_ex0_1:152005256-152005279:+_5-2	-0.142665	0.371248	0.0486553	non-essential
S100A11	ENSG00000163191	S100A11_CCDS1009.1_ex1_1:152006122-152006145:-_5-4	-0.772898	1.2442	0.0686222	non-essential
S100A11	ENSG00000163191	S100A11_CCDS1009.1_ex0_1:152005237-152005260:-_5-1	-1.5082	-0.382123	0.996253	non-essential
S100A11	ENSG00000163191	S100A11_CCDS1009.1_ex0_1:152005282-152005305:-_5-3	0.174884	-0.215724	0.327137	non-essential
S100A12	ENSG00000163221	S100A12_CCDS1037.1_ex0_1:153346379-153346402:+_5-1	-0.931891	0.103471	2.73341	non-essential
S100A12	ENSG00000163221	S100A12_CCDS1037.1_ex1_1:153346965-153346988:+_5-5	0.190548	0.0892758	0.289794	non-essential
S100A12	ENSG00000163221	S100A12_CCDS1037.1_ex1_1:153346925-153346948:-_5-3	-1.0441	1.30606	1.38145	non-essential
S100A12	ENSG00000163221	S100A12_CCDS1037.1_ex0_1:153346397-153346420:-_5-2	3.02756	-1.0008	-0.523518	non-essential
S100A12	ENSG00000163221	S100A12_CCDS1037.1_ex1_1:153346950-153346973:-_5-4	0.394748	0.552063	-1.82783	non-essential
S100A13	ENSG00000189171	S100A13_CCDS30874.1_ex0_1:153591497-153591520:+_5-2	0.210262	-0.661752	-1.21556	non-essential
S100A13	ENSG00000189171	S100A13_CCDS30874.1_ex0_1:153591465-153591488:-_5-1	1.51849	1.46935	-0.761513	non-essential
S100A13	ENSG00000189171	S100A13_CCDS30874.1_ex1_1:153598786-153598809:+_5-3	0.461339	0.396393	1.15773	non-essential
S100A13	ENSG00000189171	S100A13_CCDS30874.1_ex1_1:153598830-153598853:+_5-4	0.0577727	1.44764	0.423089	non-essential
S100A13	ENSG00000189171	S100A13_CCDS30874.1_ex1_1:153598861-153598884:-_5-5	0.6346	0.451056	-0.0384466	non-essential
S100A14	ENSG00000189334	S100A14_CCDS1046.1_ex1_1:153587767-153587790:+_5-4	-2.52687	0.324455	-1.0557	non-essential
S100A14	ENSG00000189334	S100A14_CCDS1046.1_ex1_1:153587780-153587803:-_5-5	0.485717	-1.02775	-1.16071	non-essential
S100A14	ENSG00000189334	S100A14_CCDS1046.1_ex1_1:153587701-153587724:+_5-1	-0.74625	0.0784451	0.44106	non-essential
S100A14	ENSG00000189334	S100A14_CCDS1046.1_ex1_1:153587721-153587744:+_5-2	-1.92661	-0.395204	0.466888	non-essential
S100A14	ENSG00000189334	S100A14_CCDS1046.1_ex1_1:153587739-153587762:-_5-3	-0.272389	0.892382	0.824041	non-essential
S100A16	ENSG00000188643	S100A16_CCDS1045.1_ex0_1:153580122-153580145:-_5-2	0.604918	0.359119	-0.693606	non-essential
S100A16	ENSG00000188643	S100A16_CCDS1045.1_ex0_1:153580096-153580119:+_5-1	-0.640884	0.0923959	-0.975467	non-essential
S100A16	ENSG00000188643	S100A16_CCDS1045.1_ex1_1:153580491-153580514:+_5-5	0.230727	-0.977765	0.288347	non-essential
S100A16	ENSG00000188643	S100A16_CCDS1045.1_ex0_1:153580149-153580172:-_5-3	-1.13607	0.965734	0.361396	non-essential
S100A16	ENSG00000188643	S100A16_CCDS1045.1_ex1_1:153580464-153580487:+_5-4	-0.692916	0.374322	0.626845	non-essential
S100A2	ENSG00000196754	S100A2_CCDS1044.1_ex1_1:153536256-153536279:-_5-5	0.396737	0.533176	0.658596	non-essential
S100A2	ENSG00000196754	S100A2_CCDS1044.1_ex1_1:153536201-153536224:+_5-3	1.51456	0.401899	1.02716	non-essential
S100A2	ENSG00000196754	S100A2_CCDS1044.1_ex0_1:153534057-153534080:-_5-2	-1.1915	2.42724	0.381574	non-essential
S100A2	ENSG00000196754	S100A2_CCDS1044.1_ex0_1:153534029-153534052:-_5-1	0.650304	2.08218	1.54726	non-essential
S100A2	ENSG00000196754	S100A2_CCDS1044.1_ex1_1:153536229-153536252:-_5-4	2.31177	-1.07568	0.340541	non-essential
S100A3	ENSG00000188015	S100A3_CCDS1043.1_ex0_1:153520255-153520278:-_5-1	0.371331	0.698785	-0.351824	non-essential
S100A3	ENSG00000188015	S100A3_CCDS1043.1_ex1_1:153520840-153520863:-_5-4	0.647845	0.1545	0.345231	non-essential
S100A3	ENSG00000188015	S100A3_CCDS1043.1_ex1_1:153520826-153520849:-_5-3	-0.841442	0.131184	0.291499	non-essential
S100A3	ENSG00000188015	S100A3_CCDS1043.1_ex1_1:153520808-153520831:+_5-2	0.346675	0.31987	0.059522	non-essential
S100A3	ENSG00000188015	S100A3_CCDS1043.1_ex1_1:153520855-153520878:-_5-5	0.0601612	1.3817	0.695545	non-essential
S100A4	ENSG00000196154	S100A4_CCDS1042.1_ex0_1:153516332-153516355:-_3-1	0.12323	0.5954	0.192085	non-essential
S100A4	ENSG00000196154	S100A4_CCDS1042.1_ex0_1:153516383-153516406:+_3-2	-0.493925	0.505565	0.344501	non-essential
S100A4	ENSG00000196154	S100A4_CCDS1042.1_ex1_1:153517121-153517144:+_3-3	0.451046	0.0025633	1.43807	non-essential
S100A5	ENSG00000196420	S100A5_CCDS1041.2_ex1_1:153512561-153512584:-_5-4	-0.354117	0.779214	-5.42669	non-essential
S100A5	ENSG00000196420	S100A5_CCDS1041.2_ex1_1:153512524-153512547:-_5-3	0.0138523	0.654397	-0.025719	non-essential
S100A5	ENSG00000196420	S100A5_CCDS1041.2_ex0_1:153509854-153509877:-_5-1	1.97282	0.694554	0.391396	non-essential
S100A5	ENSG00000196420	S100A5_CCDS1041.2_ex1_1:153512574-153512597:-_5-5	0.493556	0.365875	0.600959	non-essential
S100A5	ENSG00000196420	S100A5_CCDS1041.2_ex0_1:153509905-153509928:-_5-2	0.610365	-0.40282	-0.520771	non-essential
S100A6	ENSG00000197956	S100A6_CCDS1040.1_ex1_1:153507694-153507717:-_5-5	1.3352	0.0777578	-0.372353	non-essential
S100A6	ENSG00000197956	S100A6_CCDS1040.1_ex1_1:153507681-153507704:-_5-4	-0.266977	0.628344	-0.429754	non-essential
S100A6	ENSG00000197956	S100A6_CCDS1040.1_ex0_1:153507258-153507281:-_5-1	0.686772	-1.08639	-2.35248	non-essential
S100A6	ENSG00000197956	S100A6_CCDS1040.1_ex1_1:153507665-153507688:+_5-3	-0.167897	0.650944	0.617319	non-essential
S100A6	ENSG00000197956	S100A6_CCDS1040.1_ex0_1:153507296-153507319:-_5-2	0.536704	0.894279	-0.0553097	non-essential
S100A7	ENSG00000143556	S100A7_CCDS1039.1_ex1_1:153431338-153431361:+_5-4	0.52669	1.9181	1.04209	non-essential
S100A7	ENSG00000143556	S100A7_CCDS1039.1_ex1_1:153431377-153431400:-_5-5	-0.336996	-0.0521469	-0.0213216	non-essential
S100A7	ENSG00000143556	S100A7_CCDS1039.1_ex0_1:153430403-153430426:+_5-2	1.49486	0.00929608	0.108827	non-essential
S100A7	ENSG00000143556	S100A7_CCDS1039.1_ex0_1:153430435-153430458:-_5-3	-0.882056	0.992157	0.486027	non-essential
S100A7A	ENSG00000184330	S100A7A_CCDS30872.1_ex1_1:153391655-153391678:+_4-4	-3.88925	2.45607	1.597	non-essential
S100A7A	ENSG00000184330	S100A7A_CCDS30872.1_ex0_1:153390686-153390709:-_4-2	0.29445	0.349756	0.847523	non-essential
S100A8	ENSG00000143546	S100A8_CCDS1038.1_ex0_1:153362669-153362692:-_5-1	1.00026	-0.763599	-1.70812	non-essential
S100A8	ENSG00000143546	S100A8_CCDS1038.1_ex0_1:153362698-153362721:-_5-3	0.0642493	1.65427	1.07565	non-essential
S100A8	ENSG00000143546	S100A8_CCDS1038.1_ex0_1:153362685-153362708:-_5-2	0.426225	0.855447	0.433015	non-essential
S100A8	ENSG00000143546	S100A8_CCDS1038.1_ex1_1:153362911-153362934:+_5-5	0.0269959	1.24448	0.894279	non-essential
S100A8	ENSG00000143546	S100A8_CCDS1038.1_ex1_1:153362870-153362893:-_5-4	-0.145082	-1.01495	-0.810607	non-essential
S100A9	ENSG00000163220	S100A9_CCDS1036.1_ex0_1:153330892-153330915:+_5-3	2.21443	-0.823735	0.20815	non-essential
S100A9	ENSG00000163220	S100A9_CCDS1036.1_ex0_1:153330857-153330880:+_5-2	3.58923	0.0420176	0.30901	non-essential
S100A9	ENSG00000163220	S100A9_CCDS1036.1_ex1_1:153333136-153333159:+_5-4	1.99635	-1.23829	-6.75794	non-essential
S100A9	ENSG00000163220	S100A9_CCDS1036.1_ex0_1:153330843-153330866:-_5-1	0.930169	0.42875	-0.415693	non-essential
S100A9	ENSG00000163220	S100A9_CCDS1036.1_ex1_1:153333178-153333201:+_5-5	-0.23863	-0.0534799	0.785786	non-essential
S100B	ENSG00000160307	S100B_CCDS13736.1_ex1_21:48022225-48022248:-_5-5	1.13864	1.02756	1.24252	non-essential
S100B	ENSG00000160307	S100B_CCDS13736.1_ex0_21:48019354-48019377:-_5-1	-0.947023	-0.234512	-1.2588	non-essential
S100B	ENSG00000160307	S100B_CCDS13736.1_ex0_21:48019400-48019423:-_5-3	-0.398202	-0.381227	2.31825	non-essential
S100B	ENSG00000160307	S100B_CCDS13736.1_ex1_21:48022189-48022212:-_5-4	1.00147	1.42909	-0.819693	non-essential
S100B	ENSG00000160307	S100B_CCDS13736.1_ex0_21:48019370-48019393:-_5-2	-0.36424	1.37913	0.0299899	non-essential
S100G	ENSG00000169906	S100G_CCDS14176.1_ex0_X:16669218-16669241:+_3-1	1.83047	-1.00357	-0.596706	non-essential
S100G	ENSG00000169906	S100G_CCDS14176.1_ex1_X:16672537-16672560:-_3-3	-2.45106	-5.63713	-1.36496	non-essential
S100G	ENSG00000169906	S100G_CCDS14176.1_ex0_X:16669249-16669272:-_3-2	-2.74408	-2.6723	-0.234076	non-essential
S100P	ENSG00000163993	S100P_CCDS3391.1_ex0_4:6695775-6695798:+_5-2	-1.76924	0.0449503	1.42693	non-essential
S100P	ENSG00000163993	S100P_CCDS3391.1_ex1_4:6698652-6698675:+_5-5	1.10364	1.74592	1.44978	non-essential
S100P	ENSG00000163993	S100P_CCDS3391.1_ex1_4:6698612-6698635:+_5-3	-0.83767	1.25868	-0.847421	non-essential
S100P	ENSG00000163993	S100P_CCDS3391.1_ex1_4:6698636-6698659:+_5-4	0.557618	0.58014	1.40156	non-essential
S100P	ENSG00000163993	S100P_CCDS3391.1_ex0_4:6695730-6695753:+_5-1	1.40956	-0.770813	-1.30893	non-essential
S100PBP	ENSG00000116497	S100PBP_CCDS30666.1_ex0_1:33292298-33292321:+_5-2	-0.356863	0.402576	1.1199	non-essential
S100PBP	ENSG00000116497	S100PBP_CCDS30666.1_ex0_1:33291991-33292014:+_5-1	1.50089	-0.219999	0.96306	non-essential
S100PBP	ENSG00000116497	S100PBP_CCDS30666.1_ex0_1:33292514-33292537:-_5-5	-0.311296	-1.50172	-1.84465	non-essential
S100PBP	ENSG00000116497	S100PBP_CCDS30666.1_ex0_1:33292428-33292451:-_5-4	1.80751	0.958297	2.41989	non-essential
S100PBP	ENSG00000116497	S100PBP_CCDS30666.1_ex0_1:33292398-33292421:-_5-3	0.535444	2.08631	1.36476	non-essential
S100Z	ENSG00000171643	S100Z_CCDS43333.1_ex0_5:76171258-76171281:+_5-1	1.69825	-0.764697	-0.347547	non-essential
S100Z	ENSG00000171643	S100Z_CCDS43333.1_ex1_5:76173497-76173520:+_5-3	-0.979713	-1.88952	-5.16003	non-essential
S100Z	ENSG00000171643	S100Z_CCDS43333.1_ex1_5:76173515-76173538:+_5-4	-0.668314	0.552241	1.64421	non-essential
S100Z	ENSG00000171643	S100Z_CCDS43333.1_ex1_5:76173539-76173562:-_5-5	-0.214778	0.86865	1.56894	non-essential
S100Z	ENSG00000171643	S100Z_CCDS43333.1_ex0_5:76171318-76171341:-_5-2	0.593486	-1.03021	-0.072843	non-essential
S1PR1	ENSG00000170989	S1PR1_CCDS777.1_ex0_1:101705142-101705165:+_5-4	-0.349393	0.950894	1.6717	non-essential
S1PR1	ENSG00000170989	S1PR1_CCDS777.1_ex0_1:101705235-101705258:-_5-5	-0.159442	0.624307	0.404498	non-essential
S1PR1	ENSG00000170989	S1PR1_CCDS777.1_ex0_1:101704641-101704664:+_5-2	0.76591	0.597432	0.524781	non-essential
S1PR1	ENSG00000170989	S1PR1_CCDS777.1_ex0_1:101705125-101705148:-_5-3	0.961102	-0.318385	-0.942153	non-essential
S1PR1	ENSG00000170989	S1PR1_CCDS777.1_ex0_1:101704614-101704637:+_5-1	0.0207583	0.261938	1.89962	non-essential
S1PR2	ENSG00000267534	S1PR2_CCDS12229.1_ex0_19:10335184-10335207:-_5-1	-0.310904	0.6383	0.814216	non-essential
S1PR2	ENSG00000267534	S1PR2_CCDS12229.1_ex0_19:10335305-10335328:+_5-2	-0.220926	0.301554	0.458709	non-essential
S1PR2	ENSG00000267534	S1PR2_CCDS12229.1_ex0_19:10335329-10335352:+_5-3	0.145307	0.981647	0.456748	non-essential
S1PR2	ENSG00000267534	S1PR2_CCDS12229.1_ex0_19:10335433-10335456:+_5-4	-0.447999	-0.120745	-0.355588	non-essential
S1PR2	ENSG00000267534	S1PR2_CCDS12229.1_ex0_19:10335475-10335498:-_5-5	-0.0483208	1.11972	0.449627	non-essential
S1PR3	ENSG00000213694	S1PR3_CCDS6680.1_ex0_9:91616579-91616602:-_5-4	0.0294691	0.405955	-0.564045	non-essential
S1PR3	ENSG00000213694	S1PR3_CCDS6680.1_ex0_9:91616545-91616568:+_5-3	0.372203	-0.403271	-1.26749	non-essential
S1PR3	ENSG00000213694	S1PR3_CCDS6680.1_ex0_9:91616460-91616483:+_5-2	0.0877192	0.878248	1.15307	non-essential
S1PR3	ENSG00000213694	S1PR3_CCDS6680.1_ex0_9:91616438-91616461:+_5-1	0.0759139	0.889346	0.672318	non-essential
S1PR3	ENSG00000213694	S1PR3_CCDS6680.1_ex0_9:91616743-91616766:-_5-5	-0.295439	-0.991758	-1.40911	non-essential
S1PR4	ENSG00000125910	S1PR4_CCDS12105.1_ex0_19:3178864-3178887:+_5-1	-0.126294	-0.0917942	0.181915	non-essential
S1PR4	ENSG00000125910	S1PR4_CCDS12105.1_ex0_19:3179355-3179378:-_5-5	-0.47413	-0.0380014	0.527943	non-essential
S1PR4	ENSG00000125910	S1PR4_CCDS12105.1_ex0_19:3179068-3179091:+_5-3	-0.42305	0.841686	-0.0700332	non-essential
S1PR4	ENSG00000125910	S1PR4_CCDS12105.1_ex0_19:3179265-3179288:-_5-4	0.882733	-0.243598	0.171369	non-essential
S1PR4	ENSG00000125910	S1PR4_CCDS12105.1_ex0_19:3179004-3179027:-_5-2	0.167442	-0.63562	-1.66284	non-essential
S1PR5	ENSG00000180739	S1PR5_CCDS12240.1_ex0_19:10625106-10625129:+_5-1	-0.771486	1.3703	0.00657193	non-essential
S1PR5	ENSG00000180739	S1PR5_CCDS12240.1_ex0_19:10625354-10625377:+_5-2	-0.76094	-1.30576	-0.479548	non-essential
S1PR5	ENSG00000180739	S1PR5_CCDS12240.1_ex0_19:10625402-10625425:+_5-4	0.581949	0.490912	-0.0413242	non-essential
S1PR5	ENSG00000180739	S1PR5_CCDS12240.1_ex0_19:10625522-10625545:+_5-5	0.521153	-0.562731	0.02028	non-essential
S1PR5	ENSG00000180739	S1PR5_CCDS12240.1_ex0_19:10625373-10625396:+_5-3	0.400078	1.00031	1.60339	non-essential
SAA1	ENSG00000173432	SAA1_CCDS7835.1_ex1_11:18290822-18290845:+_5-4	1.4143	0.546003	0.229918	non-essential
SAA1	ENSG00000173432	SAA1_CCDS7835.1_ex2_11:18291281-18291304:-_5-5	0.0587303	0.576444	-0.0206349	non-essential
SAA1	ENSG00000173432	SAA1_CCDS7835.1_ex1_11:18290783-18290806:-_5-2	-0.758108	1.27804	-0.536583	non-essential
SAA2	ENSG00000134339	SAA2_CCDS44548.1_ex1_11:18267551-18267574:+_6-4	0.0147077	-0.429483	0.205962	non-essential
SAA2	ENSG00000134339	SAA2_CCDS7833.1_ex0_11:18267021-18267044:+_6-1	-0.0835029	1.34944	1.1144	non-essential
SAA2	ENSG00000134339	SAA2_CCDS44548.1_ex1_11:18267512-18267535:-_6-2	-0.48483	0.308126	1.06719	non-essential
SAA2	ENSG00000134339	SAA2_CCDS44548.1_ex2_11:18269466-18269489:-_6-6	-0.00406419	-1.05451	-0.19462	non-essential
SAA2	ENSG00000134339	SAA2_CCDS44548.1_ex1_11:18267578-18267601:-_6-5	0.240437	-0.0722086	-0.626294	non-essential
SAA4	ENSG00000148965	SAA4_CCDS7832.1_ex1_11:18254036-18254059:+_5-4	1.07543	-4.76012	-3.42686	non-essential
SAA4	ENSG00000148965	SAA4_CCDS7832.1_ex1_11:18254015-18254038:+_5-3	1.71225	-0.334774	-0.335048	non-essential
SAA4	ENSG00000148965	SAA4_CCDS7832.1_ex1_11:18254064-18254087:-_5-5	0.0488714	-0.462609	-1.27173	non-essential
SAA4	ENSG00000148965	SAA4_CCDS7832.1_ex1_11:18253998-18254021:-_5-2	1.19327	0.432101	0.572454	non-essential
SAA4	ENSG00000148965	SAA4_CCDS7832.1_ex0_11:18253183-18253206:+_5-1	0.304434	0.0134322	1.65734	non-essential
SAAL1	ENSG00000166788	SAAL1_CCDS31439.1_ex9_11:18118343-18118366:-_5-4	-2.83174	1.79806	2.76919	non-essential
SAAL1	ENSG00000166788	SAAL1_CCDS31439.1_ex6_11:18111779-18111802:+_5-2	-0.508113	0.900437	0.738331	non-essential
SAAL1	ENSG00000166788	SAAL1_CCDS31439.1_ex5_11:18110972-18110995:-_5-1	2.37449	-2.06708	-3.62022	non-essential
SAAL1	ENSG00000166788	SAAL1_CCDS31439.1_ex10_11:18124784-18124807:-_5-5	1.39168	2.4955	1.54132	non-essential
SAAL1	ENSG00000166788	SAAL1_CCDS31439.1_ex9_11:18118320-18118343:+_5-3	-0.231316	-0.630217	0.947938	non-essential
SAC3D1	ENSG00000168061	SAC3D1_CCDS41668.1_ex0_11:64809153-64809176:+_5-1	0.190455	-0.395741	0.233694	non-essential
SAC3D1	ENSG00000168061	SAC3D1_CCDS41668.1_ex1_11:64811776-64811799:+_5-4	0.933725	-0.360584	-0.47261	non-essential
SAC3D1	ENSG00000168061	SAC3D1_CCDS41668.1_ex1_11:64811757-64811780:-_5-3	-0.481895	0.373837	0.554552	non-essential
SAC3D1	ENSG00000168061	SAC3D1_CCDS41668.1_ex0_11:64809167-64809190:-_5-2	0.520758	0.187554	1.03728	non-essential
SAC3D1	ENSG00000168061	SAC3D1_CCDS41668.1_ex1_11:64811837-64811860:-_5-5	0.389504	0.0161508	0.136968	non-essential
SACM1L	ENSG00000211456	SACM1L_CCDS33745.1_ex4_3:45751075-45751098:-_5-2	-3.4797	-1.53786	-0.0391658	essential
SACM1L	ENSG00000211456	SACM1L_CCDS33745.1_ex5_3:45754631-45754654:+_5-3	-5.66234	0.138392	-0.233702	essential
SACM1L	ENSG00000211456	SACM1L_CCDS33745.1_ex10_3:45764961-45764984:+_5-5	-6.64556	-1.42036	-0.412162	essential
SACM1L	ENSG00000211456	SACM1L_CCDS33745.1_ex7_3:45761071-45761094:+_5-4	-6.28244	-7.84368	-3.54862	essential
SACM1L	ENSG00000211456	SACM1L_CCDS33745.1_ex4_3:45751005-45751028:-_5-1	-4.96887	-1.46098	-2.91521	essential
SACS	ENSG00000151835	SACS_CCDS9300.2_ex0_13:23911661-23911684:-_5-1	0.514838	1.65271	1.94553	non-essential
SACS	ENSG00000151835	SACS_CCDS9300.2_ex2_13:23929321-23929344:+_5-4	0.751821	0.36366	1.11655	non-essential
SACS	ENSG00000151835	SACS_CCDS9300.2_ex3_13:23932575-23932598:-_5-5	-0.290436	0.0585076	1.21401	non-essential
SACS	ENSG00000151835	SACS_CCDS9300.2_ex0_13:23915525-23915548:+_5-2	1.85001	0.357866	1.39892	non-essential
SACS	ENSG00000151835	SACS_CCDS9300.2_ex2_13:23929123-23929146:-_5-3	-0.00429733	-0.522265	0.422336	non-essential
SAE1	ENSG00000142230	SAE1_CCDS12696.1_ex4_19:47658448-47658471:+_6-6	-2.72529	1.57826	-0.447464	essential
SAE1	ENSG00000142230	SAE1_CCDS12696.1_ex1_19:47646744-47646767:+_6-2	-4.32013	-1.69702	-0.698163	essential
SAE1	ENSG00000142230	SAE1_CCDS12696.1_ex1_19:47646766-47646789:+_6-3	-6.0637	-0.393899	-1.77162	essential
SAE1	ENSG00000142230	SAE1_CCDS12696.1_ex2_19:47653453-47653476:-_6-5	-6.56192	1.10869	-1.31778	essential
SAE1	ENSG00000142230	SAE1_CCDS12696.1_ex0_19:47634268-47634291:+_6-1	-5.51514	0.138427	2.48425	essential
SAE1	ENSG00000142230	SAE1_CCDS12696.1_ex1_19:47646840-47646863:+_6-4	-3.17713	1.13965	-0.137518	essential
SAFB	ENSG00000160633	SAFB_CCDS12142.1_ex0_19:5623314-5623337:-_5-1	-0.431688	-2.42681	-0.451661	non-essential
SAFB	ENSG00000160633	SAFB_CCDS12142.1_ex0_19:5623348-5623371:+_5-2	-0.904739	-0.457191	-1.05807	non-essential
SAFB	ENSG00000160633	SAFB_CCDS12142.1_ex9_19:5653135-5653158:-_5-5	-2.35383	1.2623	-0.137205	non-essential
SAFB	ENSG00000160633	SAFB_CCDS12142.1_ex2_19:5641636-5641659:+_5-4	-1.1072	-0.521086	0.439496	non-essential
SAFB	ENSG00000160633	SAFB_CCDS12142.1_ex1_19:5626444-5626467:+_5-3	-0.179099	3.03573	2.43692	non-essential
SAFB2	ENSG00000130254	SAFB2_CCDS32879.1_ex11_19:5604888-5604911:+_5-2	-1.61054	0.040281	-0.143413	non-essential
SAFB2	ENSG00000130254	SAFB2_CCDS32879.1_ex12_19:5610037-5610060:-_5-3	-1.56349	-0.104785	-0.423941	non-essential
SAFB2	ENSG00000130254	SAFB2_CCDS32879.1_ex11_19:5604860-5604883:+_5-1	-2.2499	-0.0541556	-0.0938314	non-essential
SAFB2	ENSG00000130254	SAFB2_CCDS32879.1_ex17_19:5616267-5616290:-_5-5	-0.718469	-0.528344	2.75471	non-essential
SAFB2	ENSG00000130254	SAFB2_CCDS32879.1_ex12_19:5610087-5610110:+_5-4	0.197058	0.774246	-0.0438462	non-essential
SAG	ENSG00000130561	SAG_CCDS46545.1_ex3_2:234229326-234229349:+_5-2	0.368694	-0.0476131	-0.606566	non-essential
SAG	ENSG00000130561	SAG_CCDS46545.1_ex1_2:234224774-234224797:-_5-1	0.964249	-0.11275	-0.895126	non-essential
SAG	ENSG00000130561	SAG_CCDS46545.1_ex6_2:234237128-234237151:-_5-4	0.337558	0.520334	0.00148983	non-essential
SAG	ENSG00000130561	SAG_CCDS46545.1_ex6_2:234237154-234237177:+_5-5	0.641419	0.10318	-1.01777	non-essential
SAG	ENSG00000130561	SAG_CCDS46545.1_ex5_2:234235812-234235835:-_5-3	0.666689	0.0450473	0.58264	non-essential
SAGE1	ENSG00000181433	SAGE1_CCDS14652.1_ex5_X:134988652-134988675:-_5-4	1.15904	-0.477192	-0.303174	non-essential
SAGE1	ENSG00000181433	SAGE1_CCDS14652.1_ex1_X:134983828-134983851:+_5-1	-0.0221123	-0.41033	-0.498581	non-essential
SAGE1	ENSG00000181433	SAGE1_CCDS14652.1_ex3_X:134987456-134987479:-_5-2	-0.131614	0.550688	0.860626	non-essential
SAGE1	ENSG00000181433	SAGE1_CCDS14652.1_ex4_X:134988263-134988286:-_5-3	-0.40128	1.68198	0.606372	non-essential
SAGE1	ENSG00000181433	SAGE1_CCDS14652.1_ex8_X:134989909-134989932:-_5-5	1.07981	-1.82403	0.576859	non-essential
SALL1	ENSG00000103449	SALL1_CCDS10747.1_ex1_16:51174799-51174822:-_5-3	0.738299	-2.09121	-1.42648	non-essential
SALL1	ENSG00000103449	SALL1_CCDS10747.1_ex1_16:51174707-51174730:-_5-2	-0.365645	-0.62968	-0.20639	non-essential
SALL1	ENSG00000103449	SALL1_CCDS10747.1_ex1_16:51174558-51174581:-_5-1	0.599303	-1.04587	-1.16439	non-essential
SALL1	ENSG00000103449	SALL1_CCDS10747.1_ex1_16:51175009-51175032:+_5-5	-0.33831	0.0756579	0.827371	non-essential
SALL1	ENSG00000103449	SALL1_CCDS10747.1_ex1_16:51174954-51174977:+_5-4	0.715826	-0.840511	-1.33405	non-essential
SALL2	ENSG00000165821	SALL2_CCDS32045.1_ex0_14:21993729-21993752:+_5-5	1.08452	0.340875	-0.579538	non-essential
SALL2	ENSG00000165821	SALL2_CCDS32045.1_ex0_14:21993299-21993322:+_5-3	0.470089	1.62376	-0.517439	non-essential
SALL2	ENSG00000165821	SALL2_CCDS32045.1_ex0_14:21993598-21993621:+_5-4	0.284378	0.630155	0.281336	non-essential
SALL2	ENSG00000165821	SALL2_CCDS32045.1_ex0_14:21993044-21993067:-_5-2	1.70119	0.185174	0.80623	non-essential
SALL2	ENSG00000165821	SALL2_CCDS32045.1_ex0_14:21992579-21992602:+_5-1	-0.182815	-0.576756	1.09459	non-essential
SALL3	ENSG00000256463	SALL3_CCDS12013.1_ex1_18:76753852-76753875:-_5-4	-0.0109702	0.62964	-0.726171	non-essential
SALL3	ENSG00000256463	SALL3_CCDS12013.1_ex1_18:76752158-76752181:+_5-1	1.45685	0.983673	1.64789	non-essential
SALL3	ENSG00000256463	SALL3_CCDS12013.1_ex1_18:76753703-76753726:-_5-3	0.599006	-0.292884	-0.465658	non-essential
SALL3	ENSG00000256463	SALL3_CCDS12013.1_ex1_18:76753430-76753453:-_5-2	2.29977	0.454093	1.6957	non-essential
SALL3	ENSG00000256463	SALL3_CCDS12013.1_ex1_18:76753921-76753944:+_5-5	1.40912	-0.446017	-0.856425	non-essential
SALL4	ENSG00000101115	SALL4_CCDS13438.1_ex2_20:50407913-50407936:-_5-4	-0.430318	0.430468	-0.186051	non-essential
SALL4	ENSG00000101115	SALL4_CCDS13438.1_ex2_20:50407436-50407459:+_5-1	0.72216	0.661561	0.556972	non-essential
SALL4	ENSG00000101115	SALL4_CCDS13438.1_ex2_20:50407615-50407638:+_5-2	2.6241	0.47485	0.473011	non-essential
SALL4	ENSG00000101115	SALL4_CCDS13438.1_ex2_20:50407754-50407777:-_5-3	-0.0751669	0.532723	0.0483652	non-essential
SALL4	ENSG00000101115	SALL4_CCDS13438.1_ex2_20:50408458-50408481:-_5-5	-0.180185	-0.196443	0.157282	non-essential
SAMD10	ENSG00000130590	SAMD10_CCDS13549.1_ex3_20:62608674-62608697:+_5-5	0.12113	1.43939	0.390992	non-essential
SAMD10	ENSG00000130590	SAMD10_CCDS13549.1_ex2_20:62608470-62608493:+_5-4	0.211637	-0.740859	-0.559216	non-essential
SAMD10	ENSG00000130590	SAMD10_CCDS13549.1_ex2_20:62608431-62608454:+_5-2	-0.770599	0.0165757	-0.3018	non-essential
SAMD10	ENSG00000130590	SAMD10_CCDS13549.1_ex2_20:62608446-62608469:+_5-3	0.295958	0.0847915	-0.278212	non-essential
SAMD10	ENSG00000130590	SAMD10_CCDS13549.1_ex2_20:62608410-62608433:+_5-1	0.776054	-0.515838	-1.08044	non-essential
SAMD11	ENSG00000187634	SAMD11_CCDS2.2_ex4_1:874487-874510:+_5-3	0.811056	-1.55691	0.753306	non-essential
SAMD11	ENSG00000187634	SAMD11_CCDS2.2_ex6_1:876601-876624:-_5-5	-0.235834	-0.0959624	0.0489537	non-essential
SAMD11	ENSG00000187634	SAMD11_CCDS2.2_ex4_1:874451-874474:-_5-2	0.0457807	-0.924818	-1.67586	non-essential
SAMD11	ENSG00000187634	SAMD11_CCDS2.2_ex5_1:874693-874716:+_5-4	-0.63974	-0.652449	-0.521099	non-essential
SAMD11	ENSG00000187634	SAMD11_CCDS2.2_ex3_1:871254-871277:+_5-1	0.5697	-0.643112	-1.2114	non-essential
SAMD12	ENSG00000177570	SAMD12_CCDS47913.1_ex2_8:119452169-119452192:-_5-3	0.562144	0.0221172	0.116444	non-essential
SAMD12	ENSG00000177570	SAMD12_CCDS47913.1_ex2_8:119452137-119452160:+_5-1	-0.010436	0.617041	0.477763	non-essential
SAMD12	ENSG00000177570	SAMD12_CCDS47913.1_ex3_8:119592973-119592996:-_5-5	1.78629	-1.35867	-1.29924	non-essential
SAMD12	ENSG00000177570	SAMD12_CCDS47913.1_ex2_8:119452151-119452174:-_5-2	0.18859	-1.96806	-0.787857	non-essential
SAMD12	ENSG00000177570	SAMD12_CCDS47913.1_ex3_8:119592952-119592975:-_5-4	0.931863	-1.87065	-1.73841	non-essential
SAMD13	ENSG00000203943	SAMD13_CCDS30760.1_ex2_1:84791374-84791397:+_6-3	1.75973	-1.14747	0.1746	non-essential
SAMD13	ENSG00000203943	SAMD13_CCDS30760.1_ex2_1:84791312-84791335:+_6-1	1.30558	-0.0163843	0.856744	non-essential
SAMD13	ENSG00000203943	SAMD13_CCDS30760.1_ex3_1:84815330-84815353:-_6-5	1.52936	0.164142	0.0787936	non-essential
SAMD13	ENSG00000203943	SAMD13_CCDS30760.1_ex3_1:84815343-84815366:+_6-6	-0.13686	-0.642091	-0.353753	non-essential
SAMD13	ENSG00000203943	SAMD13_CCDS30760.1_ex2_1:84791346-84791369:+_6-2	0.977445	-0.373494	-0.474179	non-essential
SAMD13	ENSG00000203943	SAMD13_CCDS30760.1_ex3_1:84815301-84815324:+_6-4	0.506477	-6.63464	-3.63891	non-essential
SAMD14	ENSG00000167100	SAMD14_CCDS11560.1_ex5_17:48193240-48193263:+_5-1	-0.524496	-0.384198	-0.934307	non-essential
SAMD14	ENSG00000167100	SAMD14_CCDS11560.1_ex7_17:48194871-48194894:-_5-4	0.0518545	0.927053	0.661143	non-essential
SAMD14	ENSG00000167100	SAMD14_CCDS11560.1_ex6_17:48193365-48193388:-_5-2	-0.555291	0.602979	0.190757	non-essential
SAMD14	ENSG00000167100	SAMD14_CCDS11560.1_ex6_17:48193392-48193415:+_5-3	-0.0468883	0.0906116	0.0895603	non-essential
SAMD14	ENSG00000167100	SAMD14_CCDS11560.1_ex7_17:48194900-48194923:-_5-5	-0.303769	-0.217418	0.019496	non-essential
SAMD15	ENSG00000100583	SAMD15_CCDS32126.1_ex0_14:77844131-77844154:-_5-2	0.0863881	-2.13736	-0.517723	non-essential
SAMD15	ENSG00000100583	SAMD15_CCDS32126.1_ex0_14:77844673-77844696:-_5-5	0.42877	-1.00403	-0.219621	non-essential
SAMD15	ENSG00000100583	SAMD15_CCDS32126.1_ex0_14:77844235-77844258:-_5-3	-0.224472	0.694807	-0.226408	non-essential
SAMD15	ENSG00000100583	SAMD15_CCDS32126.1_ex0_14:77844043-77844066:+_5-1	0.448371	-0.612489	0.623899	non-essential
SAMD15	ENSG00000100583	SAMD15_CCDS32126.1_ex0_14:77844525-77844548:+_5-4	1.13964	-0.00598884	0.011146	non-essential
SAMD3	ENSG00000164483	SAMD3_CCDS34539.1_ex7_6:130530669-130530692:-_5-3	-0.716918	3.26414	0.158537	non-essential
SAMD3	ENSG00000164483	SAMD3_CCDS34539.1_ex8_6:130535611-130535634:-_5-5	-0.108659	0.156605	0.161046	non-essential
SAMD3	ENSG00000164483	SAMD3_CCDS34539.1_ex8_6:130535488-130535511:+_5-4	0.628942	0.180696	-0.308801	non-essential
SAMD3	ENSG00000164483	SAMD3_CCDS34539.1_ex6_6:130505681-130505704:+_5-2	0.745354	-0.456007	0.0372643	non-essential
SAMD3	ENSG00000164483	SAMD3_CCDS34539.1_ex6_6:130505595-130505618:+_5-1	1.17753	-0.477293	0.326467	non-essential
SAMD4A	ENSG00000020577	SAMD4A_CCDS32084.2_ex5_14:55227180-55227203:-_6-5	-1.03707	0.431217	-0.179772	non-essential
SAMD4A	ENSG00000020577	SAMD4A_CCDS32084.2_ex5_14:55227038-55227061:+_6-3	0.608349	0.638626	0.630434	non-essential
SAMD4A	ENSG00000020577	SAMD4A_CCDS32084.2_ex5_14:55227013-55227036:-_6-2	0.926617	-0.217729	-1.2535	non-essential
SAMD4A	ENSG00000020577	SAMD4A_CCDS32084.2_ex8_14:55241663-55241686:+_6-6	-0.1476	0.50887	0.266112	non-essential
SAMD4A	ENSG00000020577	SAMD4A_CCDS32084.2_ex1_14:55168864-55168887:-_6-1	0.645174	0.447771	1.46073	non-essential
SAMD4A	ENSG00000020577	SAMD4A_CCDS32084.2_ex5_14:55227152-55227175:+_6-4	0.229556	1.48056	0.768703	non-essential
SAMD4B	ENSG00000179134	SAMD4B_CCDS33020.1_ex2_19:39866409-39866432:-_5-4	-1.33281	1.66103	1.03507	non-essential
SAMD4B	ENSG00000179134	SAMD4B_CCDS33020.1_ex1_19:39860505-39860528:+_5-2	-2.78234	1.70394	0.504753	non-essential
SAMD4B	ENSG00000179134	SAMD4B_CCDS33020.1_ex0_19:39847622-39847645:+_5-1	-1.00359	-0.535499	0.433548	non-essential
SAMD4B	ENSG00000179134	SAMD4B_CCDS33020.1_ex3_19:39867098-39867121:-_5-5	-3.63875	1.18905	0.648388	non-essential
SAMD4B	ENSG00000179134	SAMD4B_CCDS33020.1_ex1_19:39860588-39860611:-_5-3	-2.76048	0.96818	3.37181	non-essential
SAMD5	ENSG00000203727	SAMD5_CCDS34548.1_ex0_6:147830276-147830299:-_5-5	-0.465891	0.730048	0.681296	non-essential
SAMD5	ENSG00000203727	SAMD5_CCDS34548.1_ex0_6:147830132-147830155:+_5-1	0.401348	-1.13853	-1.04743	non-essential
SAMD5	ENSG00000203727	SAMD5_CCDS34548.1_ex0_6:147830175-147830198:+_5-3	0.565503	0.250799	-0.212784	non-essential
SAMD5	ENSG00000203727	SAMD5_CCDS34548.1_ex0_6:147830159-147830182:+_5-2	0.726045	-0.0712082	-0.269011	non-essential
SAMD5	ENSG00000203727	SAMD5_CCDS34548.1_ex0_6:147830216-147830239:-_5-4	0.84114	-0.333622	-0.228351	non-essential
SAMD7	ENSG00000187033	SAMD7_CCDS3209.1_ex1_3:169639108-169639131:-_5-2	0.547569	-0.853489	-0.19996	non-essential
SAMD7	ENSG00000187033	SAMD7_CCDS3209.1_ex1_3:169639015-169639038:-_5-1	0.907081	-1.01693	0.0667492	non-essential
SAMD7	ENSG00000187033	SAMD7_CCDS3209.1_ex3_3:169644582-169644605:+_5-5	0.243697	0.929827	0.520585	non-essential
SAMD7	ENSG00000187033	SAMD7_CCDS3209.1_ex3_3:169644396-169644419:+_5-3	0.550989	-0.103121	-0.925669	non-essential
SAMD7	ENSG00000187033	SAMD7_CCDS3209.1_ex3_3:169644538-169644561:-_5-4	-0.921114	1.93753	-0.217546	non-essential
SAMD8	ENSG00000156671	SAMD8_CCDS53543.1_ex0_10:76910842-76910865:+_5-5	-0.16921	0.863038	-1.23094	non-essential
SAMD8	ENSG00000156671	SAMD8_CCDS53543.1_ex0_10:76910699-76910722:+_5-4	1.99016	-0.0696359	0.707971	non-essential
SAMD8	ENSG00000156671	SAMD8_CCDS53543.1_ex0_10:76910580-76910603:-_5-1	0.253449	0.900305	0.783379	non-essential
SAMD8	ENSG00000156671	SAMD8_CCDS53543.1_ex0_10:76910670-76910693:+_5-3	-0.116624	2.96992	1.57645	non-essential
SAMD8	ENSG00000156671	SAMD8_CCDS53543.1_ex0_10:76910633-76910656:-_5-2	-0.7621	0.728977	0.796013	non-essential
SAMD9	ENSG00000205413	SAMD9_CCDS34680.1_ex0_7:92733043-92733066:+_5-1	-0.240221	-0.284246	0.831618	non-essential
SAMD9	ENSG00000205413	SAMD9_CCDS34680.1_ex0_7:92734348-92734371:+_5-3	-0.00978361	1.08082	-0.269619	non-essential
SAMD9	ENSG00000205413	SAMD9_CCDS34680.1_ex0_7:92733491-92733514:+_5-2	0.545285	1.95104	1.51868	non-essential
SAMD9	ENSG00000205413	SAMD9_CCDS34680.1_ex0_7:92734373-92734396:-_5-4	0.889696	-0.208921	1.77393	non-essential
SAMD9	ENSG00000205413	SAMD9_CCDS34680.1_ex0_7:92735144-92735167:-_5-5	-1.52337	4.36758	2.60454	non-essential
SAMD9L	ENSG00000177409	SAMD9L_CCDS34681.1_ex0_7:92762904-92762927:-_5-1	1.2573	-5.4339	-5.15078	non-essential
SAMD9L	ENSG00000177409	SAMD9L_CCDS34681.1_ex0_7:92763514-92763537:-_5-2	0.06452	0.254094	0.767545	non-essential
SAMD9L	ENSG00000177409	SAMD9L_CCDS34681.1_ex0_7:92764740-92764763:+_5-5	-1.1848	6.0492	0.56324	non-essential
SAMD9L	ENSG00000177409	SAMD9L_CCDS34681.1_ex0_7:92764420-92764443:-_5-4	1.2928	-0.206968	-0.484532	non-essential
SAMD9L	ENSG00000177409	SAMD9L_CCDS34681.1_ex0_7:92764201-92764224:+_5-3	-0.318237	-0.0969904	0.0107977	non-essential
SAMHD1	ENSG00000101347	SAMHD1_CCDS13288.1_ex15_20:35579910-35579933:+_5-5	-0.497352	0.298351	0.293926	non-essential
SAMHD1	ENSG00000101347	SAMHD1_CCDS13288.1_ex13_20:35569467-35569490:-_5-4	-0.111216	-0.187613	0.504168	non-essential
SAMHD1	ENSG00000101347	SAMHD1_CCDS13288.1_ex12_20:35563525-35563548:+_5-3	-0.974269	-0.479537	-1.1687	non-essential
SAMHD1	ENSG00000101347	SAMHD1_CCDS13288.1_ex10_20:35555591-35555614:+_5-1	0.0432976	-2.95723	0.332682	non-essential
SAMHD1	ENSG00000101347	SAMHD1_CCDS13288.1_ex12_20:35563489-35563512:-_5-2	0.121482	-0.0554506	-0.398222	non-essential
SAMM50	ENSG00000100347	SAMM50_CCDS14055.1_ex4_22:44368176-44368199:+_5-2	-6.718	-5.04647	-2.1521	essential
SAMM50	ENSG00000100347	SAMM50_CCDS14055.1_ex7_22:44371948-44371971:+_5-5	-4.7228	-1.25813	-2.86565	essential
SAMM50	ENSG00000100347	SAMM50_CCDS14055.1_ex6_22:44369151-44369174:-_5-4	-5.69872	0.696462	2.46286	essential
SAMM50	ENSG00000100347	SAMM50_CCDS14055.1_ex4_22:44368114-44368137:+_5-1	-3.85922	-2.52099	-2.42396	essential
SAMM50	ENSG00000100347	SAMM50_CCDS14055.1_ex5_22:44368844-44368867:-_5-3	-3.00103	0.431339	-3.63783	essential
SAMSN1	ENSG00000155307	SAMSN1_CCDS42906.1_ex3_21:15882728-15882751:-_5-1	0.216602	0.0570538	0.546722	non-essential
SAMSN1	ENSG00000155307	SAMSN1_CCDS42906.1_ex4_21:15884827-15884850:+_5-3	1.39495	0.187766	0.194219	non-essential
SAMSN1	ENSG00000155307	SAMSN1_CCDS42906.1_ex5_21:15889351-15889374:-_5-5	0.0679817	1.04662	1.57963	non-essential
SAMSN1	ENSG00000155307	SAMSN1_CCDS42906.1_ex3_21:15882743-15882766:-_5-2	-0.780705	-1.68782	0.593249	non-essential
SAMSN1	ENSG00000155307	SAMSN1_CCDS42906.1_ex4_21:15884848-15884871:+_5-4	-0.435601	0.889041	1.15689	non-essential
SAP130	ENSG00000136715	SAP130_CCDS2153.1_ex9_2:128753962-128753985:+_5-2	-1.81526	-0.298899	-0.744555	non-essential
SAP130	ENSG00000136715	SAP130_CCDS2153.1_ex17_2:128775374-128775397:+_5-5	-0.076985	-0.930964	-0.0689834	non-essential
SAP130	ENSG00000136715	SAP130_CCDS2153.1_ex8_2:128750770-128750793:+_5-1	-1.22668	-3.72567	-0.276059	non-essential
SAP130	ENSG00000136715	SAP130_CCDS2153.1_ex13_2:128767866-128767889:+_5-3	-2.16735	-2.45815	-2.37191	non-essential
SAP130	ENSG00000136715	SAP130_CCDS2153.1_ex16_2:128774018-128774041:-_5-4	-2.11914	0.120676	2.02047	non-essential
SAP18	ENSG00000150459	SAP18_CCDS9295.2_ex1_13:21715109-21715132:-_5-4	-6.34475	-1.96384	1.56233	essential
SAP18	ENSG00000150459	SAP18_CCDS9295.2_ex2_13:21721055-21721078:-_5-5	-0.237671	0.849888	-0.59083	essential
SAP18	ENSG00000150459	SAP18_CCDS9295.2_ex1_13:21715029-21715052:-_5-2	-0.0468883	0.0906116	0.0895603	essential
SAP18	ENSG00000150459	SAP18_CCDS9295.2_ex1_13:21715068-21715091:-_5-3	-3.78189	0.11064	-2.03071	essential
SAP18	ENSG00000150459	SAP18_CCDS9295.2_ex0_13:21714798-21714821:+_5-1	-4.12444	0.0726176	0.776692	essential
SAP25	ENSG00000205307	SAP25_CCDS55137.1_ex2_7:100170506-100170529:+_5-3	1.04287	0.218918	-0.508125	non-essential
SAP25	ENSG00000205307	SAP25_CCDS55137.1_ex2_7:100170469-100170492:+_5-2	0.412256	-1.22136	-0.838763	non-essential
SAP25	ENSG00000205307	SAP25_CCDS55137.1_ex2_7:100170550-100170573:+_5-4	-0.958782	-1.2697	-0.476611	non-essential
SAP25	ENSG00000205307	SAP25_CCDS55137.1_ex1_7:100170356-100170379:+_5-1	0.299319	0.311511	-0.309193	non-essential
SAP25	ENSG00000205307	SAP25_CCDS55137.1_ex2_7:100170563-100170586:+_5-5	-0.0565622	0.965841	1.39121	non-essential
SAP30	ENSG00000164105	SAP30_CCDS3817.1_ex1_4:174294660-174294683:-_5-4	0.346391	0.128939	1.52431	non-essential
SAP30	ENSG00000164105	SAP30_CCDS3817.1_ex0_4:174292536-174292559:-_5-2	-0.00518774	-0.15574	1.27821	non-essential
SAP30	ENSG00000164105	SAP30_CCDS3817.1_ex1_4:174294644-174294667:+_5-3	1.27553	0.234308	-1.00007	non-essential
SAP30	ENSG00000164105	SAP30_CCDS3817.1_ex0_4:174292420-174292443:+_5-1	0.248833	1.41005	0.474238	non-essential
SAP30	ENSG00000164105	SAP30_CCDS3817.1_ex2_4:174295100-174295123:-_5-5	-0.0468883	0.0906116	0.0895603	non-essential
SAP30BP	ENSG00000161526	SAP30BP_CCDS11726.1_ex4_17:73695865-73695888:-_5-1	-1.97971	1.45508	1.42746	non-essential
SAP30BP	ENSG00000161526	SAP30BP_CCDS11726.1_ex4_17:73695921-73695944:-_5-2	-2.3123	0.391178	1.39454	non-essential
SAP30BP	ENSG00000161526	SAP30BP_CCDS11726.1_ex5_17:73698629-73698652:+_5-4	-5.62143	0.125118	0.995007	non-essential
SAP30BP	ENSG00000161526	SAP30BP_CCDS11726.1_ex7_17:73699884-73699907:+_5-5	-4.08006	-4.96397	-6.58301	non-essential
SAP30BP	ENSG00000161526	SAP30BP_CCDS11726.1_ex5_17:73698573-73698596:+_5-3	-3.16298	-0.571141	-0.408722	non-essential
SAP30L	ENSG00000164576	SAP30L_CCDS4326.1_ex0_5:153826284-153826307:-_7-2	0.284195	-0.519541	-0.242059	non-essential
SAP30L	ENSG00000164576	SAP30L_CCDS4326.1_ex0_5:153826253-153826276:-_7-1	-1.47148	0.397115	0.767571	non-essential
SAP30L	ENSG00000164576	SAP30L_CCDS4326.1_ex0_5:153826328-153826351:+_7-3	1.18579	0.355902	-1.8296	non-essential
SAP30L	ENSG00000164576	SAP30L_CCDS4326.1_ex2_5:153833042-153833065:+_7-7	1.57037	-1.45339	-1.56662	non-essential
SAP30L	ENSG00000164576	SAP30L_CCDS4326.1_ex2_5:153832956-153832979:-_7-5	-0.872784	1.20668	1.29043	non-essential
SAP30L	ENSG00000164576	SAP30L_CCDS4326.1_ex2_5:153832990-153833013:-_7-6	0.364935	0.682909	0.540551	non-essential
SAP30L	ENSG00000164576	SAP30L_CCDS4326.1_ex1_5:153830691-153830714:-_7-4	0.25958	0.0968554	0.628876	non-essential
SAPCD1	ENSG00000228727	SAPCD1_CCDS34411.1_ex2_6:31731849-31731872:+_5-3	2.13349	1.01927	1.83814	non-essential
SAPCD1	ENSG00000228727	SAPCD1_CCDS34411.1_ex3_6:31732044-31732067:+_5-5	-0.453475	0.596927	1.77575	non-essential
SAPCD1	ENSG00000228727	SAPCD1_CCDS34411.1_ex2_6:31731875-31731898:-_5-4	0.145649	0.892641	1.16082	non-essential
SAPCD1	ENSG00000228727	SAPCD1_CCDS34411.1_ex1_6:31731298-31731321:+_5-2	0.249642	0.88012	-0.069546	non-essential
SAPCD1	ENSG00000228727	SAPCD1_CCDS34411.1_ex1_6:31731267-31731290:+_5-1	-0.0468883	0.0906116	0.0895603	non-essential
SAPCD2	ENSG00000186193	SAPCD2_CCDS7027.2_ex5_9:139964524-139964547:+_5-3	-0.182519	0.495026	0.725701	non-essential
SAPCD2	ENSG00000186193	SAPCD2_CCDS7027.2_ex5_9:139964506-139964529:-_5-2	-0.016431	0.391599	0.492927	non-essential
SAPCD2	ENSG00000186193	SAPCD2_CCDS7027.2_ex4_9:139960817-139960840:-_5-1	0.288977	-0.209283	0.132054	non-essential
SAPCD2	ENSG00000186193	SAPCD2_CCDS7027.2_ex5_9:139964739-139964762:-_5-4	0.123509	1.09314	0.371699	non-essential
SAPCD2	ENSG00000186193	SAPCD2_CCDS7027.2_ex5_9:139964794-139964817:-_5-5	-0.0371449	0.220146	-0.646445	non-essential
SAR1A	ENSG00000079332	SAR1A_CCDS7298.1_ex2_10:71917524-71917547:+_5-3	-0.140346	0.37692	-0.36186	non-essential
SAR1A	ENSG00000079332	SAR1A_CCDS7298.1_ex1_10:71913664-71913687:+_5-1	-4.48562	2.23152	4.63031	non-essential
SAR1A	ENSG00000079332	SAR1A_CCDS7298.1_ex4_10:71921369-71921392:-_5-5	-0.975205	0.838589	0.65561	non-essential
SAR1A	ENSG00000079332	SAR1A_CCDS7298.1_ex1_10:71913677-71913700:+_5-2	-0.903211	0.156482	-0.0652102	non-essential
SAR1A	ENSG00000079332	SAR1A_CCDS7298.1_ex2_10:71917539-71917562:-_5-4	0.701355	-1.39141	-1.10523	non-essential
SAR1B	ENSG00000152700	SAR1B_CCDS4177.1_ex1_5:133944151-133944174:+_5-1	-0.692644	0.226696	-0.328179	non-essential
SAR1B	ENSG00000152700	SAR1B_CCDS4177.1_ex2_5:133945287-133945310:-_5-2	0.233762	-0.694243	-0.375532	non-essential
SAR1B	ENSG00000152700	SAR1B_CCDS4177.1_ex2_5:133945350-133945373:-_5-4	1.17769	-1.23515	-0.73692	non-essential
SAR1B	ENSG00000152700	SAR1B_CCDS4177.1_ex2_5:133945324-133945347:-_5-3	-2.01408	2.64766	3.43623	non-essential
SAR1B	ENSG00000152700	SAR1B_CCDS4177.1_ex3_5:133948408-133948431:+_5-5	-0.242822	0.487316	0.786258	non-essential
SARDH	ENSG00000123453	SARDH_CCDS6978.1_ex17_9:136596488-136596511:+_5-4	-0.462722	0.0553482	-0.162259	non-essential
SARDH	ENSG00000123453	SARDH_CCDS6978.1_ex14_9:136584134-136584157:+_5-2	0.358531	-0.617735	-0.785203	non-essential
SARDH	ENSG00000123453	SARDH_CCDS6978.1_ex15_9:136594886-136594909:+_5-3	-0.427171	1.76374	0.956697	non-essential
SARDH	ENSG00000123453	SARDH_CCDS6978.1_ex18_9:136597613-136597636:-_5-5	-0.407804	1.60031	1.21823	non-essential
SARDH	ENSG00000123453	SARDH_CCDS6978.1_ex10_9:136573499-136573522:+_5-1	0.0258826	0.269409	0.324448	non-essential
SARNP	ENSG00000205323	SARNP_CCDS8892.1_ex7_12:56194375-56194398:+_5-2	-0.345474	-0.101334	-0.611516	non-essential
SARNP	ENSG00000205323	SARNP_CCDS8892.1_ex8_12:56194636-56194659:-_5-3	-3.81534	-0.131075	-1.12796	non-essential
SARNP	ENSG00000205323	SARNP_CCDS8892.1_ex9_12:56197411-56197434:-_5-4	-1.04636	1.57946	3.07112	non-essential
SARNP	ENSG00000205323	SARNP_CCDS8892.1_ex9_12:56197462-56197485:-_5-5	-1.60658	0.389388	0.480169	non-essential
SARNP	ENSG00000205323	SARNP_CCDS8892.1_ex5_12:56188648-56188671:-_5-1	-0.733154	-0.0349249	-2.32774	non-essential
SARS	ENSG00000031698	SARS_CCDS795.1_ex3_1:109772167-109772190:-_5-3	-10.841	6.2845	0.0424416	essential
SARS	ENSG00000031698	SARS_CCDS795.1_ex4_1:109773549-109773572:+_5-4	-6.31409	0.504934	-2.10105	essential
SARS	ENSG00000031698	SARS_CCDS795.1_ex3_1:109772139-109772162:-_5-2	-4.29897	-1.97687	0.765661	essential
SARS	ENSG00000031698	SARS_CCDS795.1_ex3_1:109772097-109772120:+_5-1	-5.00853	2.05264	1.15665	essential
SARS	ENSG00000031698	SARS_CCDS795.1_ex5_1:109774293-109774316:-_5-5	-3.83744	-3.95646	-2.20808	essential
SARS2	ENSG00000104835	SARS2_CCDS33017.1_ex9_19:39410460-39410483:-_5-3	-3.67034	-1.46	-0.227062	essential
SARS2	ENSG00000104835	SARS2_CCDS33017.1_ex12_19:39412152-39412175:+_5-4	-4.5049	-3.59012	-1.44212	essential
SARS2	ENSG00000104835	SARS2_CCDS33017.1_ex9_19:39410401-39410424:-_5-2	-4.18695	-1.32643	-0.0758875	essential
SARS2	ENSG00000104835	SARS2_CCDS33017.1_ex15_19:39421228-39421251:+_5-5	-3.71363	-0.379289	0.960518	essential
SARS2	ENSG00000104835	SARS2_CCDS33017.1_ex8_19:39409423-39409446:+_5-1	-3.84121	-3.58384	-2.81612	essential
SART1	ENSG00000175467	SART1_CCDS31611.1_ex0_11:65729538-65729561:+_5-2	-1.4103	0.41762	1.2184	non-essential
SART1	ENSG00000175467	SART1_CCDS31611.1_ex8_11:65733999-65734022:+_5-5	-1.62889	-0.119529	-1.91323	non-essential
SART1	ENSG00000175467	SART1_CCDS31611.1_ex0_11:65729387-65729410:+_5-1	-1.97462	-1.38949	-3.72867	non-essential
SART1	ENSG00000175467	SART1_CCDS31611.1_ex3_11:65732605-65732628:-_5-3	-3.06174	0.73466	-2.54156	non-essential
SART1	ENSG00000175467	SART1_CCDS31611.1_ex7_11:65733650-65733673:-_5-4	-3.50775	1.63505	1.68137	non-essential
SART3	ENSG00000075856	SART3_CCDS9117.1_ex12_12:108932759-108932782:-_5-2	-6.02246	-2.92908	-1.64123	essential
SART3	ENSG00000075856	SART3_CCDS9117.1_ex15_12:108939006-108939029:-_5-4	-6.17961	-1.18007	-0.640987	essential
SART3	ENSG00000075856	SART3_CCDS9117.1_ex12_12:108932719-108932742:+_5-1	-2.69389	-4.48076	0.328514	essential
SART3	ENSG00000075856	SART3_CCDS9117.1_ex18_12:108954674-108954697:-_5-5	-0.960338	-0.342011	-1.34691	essential
SART3	ENSG00000075856	SART3_CCDS9117.1_ex14_12:108938208-108938231:+_5-3	-5.83928	-3.44983	-1.23337	essential
SASH1	ENSG00000111961	SASH1_CCDS5212.1_ex0_6:148664328-148664351:+_5-1	-0.0174531	-0.230936	-0.617391	non-essential
SASH1	ENSG00000111961	SASH1_CCDS5212.1_ex13_6:148854003-148854026:+_5-5	0.306156	0.931313	-0.0365107	non-essential
SASH1	ENSG00000111961	SASH1_CCDS5212.1_ex13_6:148853969-148853992:+_5-4	1.16619	0.0179567	0.34308	non-essential
SASH1	ENSG00000111961	SASH1_CCDS5212.1_ex1_6:148711327-148711350:-_5-2	-0.226531	0.105144	0.471742	non-essential
SASH1	ENSG00000111961	SASH1_CCDS5212.1_ex9_6:148840706-148840729:+_5-3	0.325662	-0.401868	0.847362	non-essential
SASH3	ENSG00000122122	SASH3_CCDS14614.1_ex4_X:128926430-128926453:+_5-2	0.647418	0.503634	-0.486425	non-essential
SASH3	ENSG00000122122	SASH3_CCDS14614.1_ex3_X:128925043-128925066:-_5-1	0.386022	0.794924	-0.0758089	non-essential
SASH3	ENSG00000122122	SASH3_CCDS14614.1_ex5_X:128926734-128926757:+_5-5	0.75012	-0.492777	-0.448442	non-essential
SASH3	ENSG00000122122	SASH3_CCDS14614.1_ex5_X:128926644-128926667:+_5-3	0.466191	0.753613	-0.461688	non-essential
SASH3	ENSG00000122122	SASH3_CCDS14614.1_ex5_X:128926691-128926714:+_5-4	-0.0506194	0.675427	0.689637	non-essential
SASS6	ENSG00000156876	SASS6_CCDS764.1_ex11_1:100585948-100585971:-_5-4	-4.20602	-0.848722	-2.4332	non-essential
SASS6	ENSG00000156876	SASS6_CCDS764.1_ex9_1:100575868-100575891:+_5-2	-1.21486	-7.05849	-7.43207	non-essential
SASS6	ENSG00000156876	SASS6_CCDS764.1_ex14_1:100588814-100588837:-_5-5	-7.98803	2.32514	1.09181	non-essential
SASS6	ENSG00000156876	SASS6_CCDS764.1_ex10_1:100584645-100584668:-_5-3	-3.13959	-5.62813	-4.04762	non-essential
SASS6	ENSG00000156876	SASS6_CCDS764.1_ex8_1:100573511-100573534:+_5-1	-4.41279	-2.88328	-2.29164	non-essential
SAT1	ENSG00000130066	SAT1_CCDS14207.1_ex3_X:23803471-23803494:+_5-4	-0.453242	1.09245	0.927061	non-essential
SAT1	ENSG00000130066	SAT1_CCDS14207.1_ex2_X:23801978-23802001:+_5-3	1.61024	-0.672154	0.759631	non-essential
SAT1	ENSG00000130066	SAT1_CCDS14207.1_ex2_X:23801944-23801967:-_5-2	-0.477663	-1.37514	-0.907754	non-essential
SAT1	ENSG00000130066	SAT1_CCDS14207.1_ex1_X:23801776-23801799:+_5-1	-2.69895	4.85388	-0.493683	non-essential
SAT1	ENSG00000130066	SAT1_CCDS14207.1_ex5_X:23803791-23803814:+_5-5	1.22345	-0.00552892	0.129978	non-essential
SAT2	ENSG00000141504	SAT2_CCDS11116.1_ex2_17:7530279-7530302:+_5-2	-1.73679	-2.68564	1.31301	non-essential
SAT2	ENSG00000141504	SAT2_CCDS11116.1_ex1_17:7530075-7530098:-_5-1	-0.52656	3.31963	2.07897	non-essential
SAT2	ENSG00000141504	SAT2_CCDS11116.1_ex2_17:7530336-7530359:+_5-4	-0.999122	-0.120543	0.0680058	non-essential
SAT2	ENSG00000141504	SAT2_CCDS11116.1_ex2_17:7530307-7530330:-_5-3	-2.3787	2.00399	3.47381	non-essential
SAT2	ENSG00000141504	SAT2_CCDS11116.1_ex4_17:7530698-7530721:-_5-5	1.59078	1.39512	0.343144	non-essential
SATB1	ENSG00000182568	SATB1_CCDS2631.1_ex6_3:18456671-18456694:-_5-3	-0.806473	-0.102117	0.0339675	non-essential
SATB1	ENSG00000182568	SATB1_CCDS2631.1_ex7_3:18457576-18457599:+_5-5	0.53144	-0.032915	-0.927924	non-essential
SATB1	ENSG00000182568	SATB1_CCDS2631.1_ex4_3:18436089-18436112:+_5-1	1.22935	-1.36572	0.638905	non-essential
SATB1	ENSG00000182568	SATB1_CCDS2631.1_ex4_3:18436225-18436248:+_5-2	0.955943	-0.866143	-0.0715125	non-essential
SATB1	ENSG00000182568	SATB1_CCDS2631.1_ex6_3:18456689-18456712:-_5-4	0.400056	0.935352	-0.238733	non-essential
SATB2	ENSG00000119042	SATB2_CCDS2327.1_ex4_2:200213733-200213756:+_5-2	1.84516	-0.177101	-0.364828	non-essential
SATB2	ENSG00000119042	SATB2_CCDS2327.1_ex4_2:200213827-200213850:+_5-3	1.74328	-0.488402	-0.144016	non-essential
SATB2	ENSG00000119042	SATB2_CCDS2327.1_ex8_2:200298139-200298162:+_5-5	1.31156	-0.749411	-0.98934	non-essential
SATB2	ENSG00000119042	SATB2_CCDS2327.1_ex4_2:200213674-200213697:+_5-1	1.19143	1.00561	0.508801	non-essential
SATB2	ENSG00000119042	SATB2_CCDS2327.1_ex7_2:200246471-200246494:-_5-4	0.814053	0.169893	0.709589	non-essential
SATL1	ENSG00000184788	SATL1_CCDS35343.2_ex4_X:84363216-84363239:+_5-3	0.788535	-1.22678	0.853872	non-essential
SATL1	ENSG00000184788	SATL1_CCDS35343.2_ex4_X:84363030-84363053:-_5-1	0.383858	-0.24918	1.34242	non-essential
SATL1	ENSG00000184788	SATL1_CCDS35343.2_ex4_X:84363636-84363659:-_5-5	1.51074	0.866716	1.13473	non-essential
SATL1	ENSG00000184788	SATL1_CCDS35343.2_ex4_X:84363156-84363179:+_5-2	0.506724	-1.54141	-0.728957	non-essential
SATL1	ENSG00000184788	SATL1_CCDS35343.2_ex4_X:84363591-84363614:-_5-4	0.0981385	-0.0420014	1.60185	non-essential
SAV1	ENSG00000151748	SAV1_CCDS9701.1_ex3_14:51132199-51132222:+_5-4	2.00489	-0.96801	0.161599	non-essential
SAV1	ENSG00000151748	SAV1_CCDS9701.1_ex3_14:51131911-51131934:-_5-3	1.19873	-1.14622	0.365038	non-essential
SAV1	ENSG00000151748	SAV1_CCDS9701.1_ex2_14:51111628-51111651:-_5-1	0.506728	-0.528408	-1.31625	non-essential
SAV1	ENSG00000151748	SAV1_CCDS9701.1_ex3_14:51132306-51132329:+_5-5	0.0922288	0.776777	1.14781	non-essential
SAV1	ENSG00000151748	SAV1_CCDS9701.1_ex2_14:51111716-51111739:+_5-2	0.281181	1.24084	1.5611	non-essential
SAYSD1	ENSG00000112167	SAYSD1_CCDS4840.1_ex0_6:39073479-39073502:-_5-1	-0.146925	-0.550888	-0.332142	non-essential
SAYSD1	ENSG00000112167	SAYSD1_CCDS4840.1_ex1_6:39082694-39082717:-_5-4	-0.0422444	0.188069	1.16248	non-essential
SAYSD1	ENSG00000112167	SAYSD1_CCDS4840.1_ex1_6:39082650-39082673:+_5-2	-1.1191	-0.0182159	0.00498374	non-essential
SAYSD1	ENSG00000112167	SAYSD1_CCDS4840.1_ex1_6:39082678-39082701:-_5-3	0.597095	0.508299	-0.180948	non-essential
SAYSD1	ENSG00000112167	SAYSD1_CCDS4840.1_ex1_6:39082710-39082733:+_5-5	2.0459	0.181605	0.958129	non-essential
SBDS	ENSG00000126524	SBDS_CCDS5537.1_ex3_7:66459296-66459319:+_5-3	-3.27303	-4.7755	-0.223972	non-essential
SBDS	ENSG00000126524	SBDS_CCDS5537.1_ex3_7:66459263-66459286:-_5-2	-2.08279	-3.01915	-5.31698	non-essential
SBDS	ENSG00000126524	SBDS_CCDS5537.1_ex4_7:66460279-66460302:-_5-4	-3.8424	-4.41555	-1.34095	non-essential
SBDS	ENSG00000126524	SBDS_CCDS5537.1_ex3_7:66459193-66459216:-_5-1	-4.87697	-3.26013	1.44744	non-essential
SBDS	ENSG00000126524	SBDS_CCDS5537.1_ex4_7:66460298-66460321:-_5-5	-5.67556	-1.93272	-1.10621	non-essential
SBF1	ENSG00000100241	SBF1_CCDS14091.2_ex37_22:50905992-50906015:-_5-5	4.18545	7.8185	3.98364	non-essential
SBF1	ENSG00000100241	SBF1_CCDS14091.2_ex37_22:50905971-50905994:-_5-4	0.0120509	0.00856647	0.308548	non-essential
SBF1	ENSG00000100241	SBF1_CCDS14091.2_ex28_22:50903277-50903300:+_5-2	-0.298373	-1.0138	0.031581	non-essential
SBF1	ENSG00000100241	SBF1_CCDS14091.2_ex19_22:50899973-50899996:+_5-1	1.09693	-1.3697	0.75991	non-essential
SBF1	ENSG00000100241	SBF1_CCDS14091.2_ex29_22:50903428-50903451:-_5-3	0.69431	-1.27886	-1.14481	non-essential
SBF2	ENSG00000133812	SBF2_CCDS31427.1_ex35_11:10051394-10051417:+_5-1	2.06486	-1.23781	-0.735177	non-essential
SBF2	ENSG00000133812	SBF2_CCDS31427.1_ex26_11:9989968-9989991:-_5-4	0.627909	-0.458478	-2.48029	non-essential
SBF2	ENSG00000133812	SBF2_CCDS31427.1_ex26_11:9990039-9990062:-_5-5	0.561893	-0.93713	-0.394531	non-essential
SBF2	ENSG00000133812	SBF2_CCDS31427.1_ex21_11:9878077-9878100:+_5-3	0.940117	-1.03909	-1.12119	non-essential
SBF2	ENSG00000133812	SBF2_CCDS31427.1_ex19_11:9874221-9874244:-_5-2	0.434026	-0.308505	0.670371	non-essential
SBK1	ENSG00000188322	SBK1_CCDS32416.1_ex1_16:28330451-28330474:+_5-3	-1.57785	-0.233736	0.0244575	non-essential
SBK1	ENSG00000188322	SBK1_CCDS32416.1_ex2_16:28331573-28331596:+_5-5	0.924226	0.34798	-1.47804	non-essential
SBK1	ENSG00000188322	SBK1_CCDS32416.1_ex0_16:28328867-28328890:+_5-2	1.24589	-0.550039	0.650589	non-essential
SBK1	ENSG00000188322	SBK1_CCDS32416.1_ex0_16:28328848-28328871:-_5-1	-0.465394	-0.323707	-1.05689	non-essential
SBK1	ENSG00000188322	SBK1_CCDS32416.1_ex2_16:28331527-28331550:-_5-4	1.11026	-0.0402833	0.413234	non-essential
SBK2	ENSG00000187550	SBK2_CCDS42631.1_ex2_19:56047432-56047455:+_5-3	1.71962	1.38401	-0.273688	non-essential
SBK2	ENSG00000187550	SBK2_CCDS42631.1_ex2_19:56047456-56047479:-_5-4	-1.5275	-0.878393	-0.205959	non-essential
SBK2	ENSG00000187550	SBK2_CCDS42631.1_ex2_19:56047400-56047423:+_5-2	-0.100807	0.394385	0.893741	non-essential
SBK2	ENSG00000187550	SBK2_CCDS42631.1_ex1_19:56042588-56042611:-_5-1	-0.516106	0.970413	-2.00596	non-essential
SBK2	ENSG00000187550	SBK2_CCDS42631.1_ex2_19:56047523-56047546:+_5-5	1.3285	-0.212212	0.537384	non-essential
SBNO1	ENSG00000139697	SBNO1_CCDS53844.1_ex22_12:123813325-123813348:-_5-3	-5.40362	1.76021	-1.34866	essential
SBNO1	ENSG00000139697	SBNO1_CCDS53844.1_ex20_12:123812309-123812332:-_5-2	-6.06141	1.72844	0.83868	essential
SBNO1	ENSG00000139697	SBNO1_CCDS53844.1_ex29_12:123832651-123832674:+_5-4	-0.86041	-1.638	2.08662	essential
SBNO1	ENSG00000139697	SBNO1_CCDS53844.1_ex30_12:123834855-123834878:-_5-5	-4.67501	-1.61589	-1.04475	essential
SBNO1	ENSG00000139697	SBNO1_CCDS53844.1_ex18_12:123810715-123810738:-_5-1	-5.96237	-1.61965	1.15422	essential
SBNO2	ENSG00000064932	SBNO2_CCDS45894.1_ex22_19:1122508-1122531:-_5-3	-0.0833438	-0.576506	0.0789903	non-essential
SBNO2	ENSG00000064932	SBNO2_CCDS45894.1_ex21_19:1122128-1122151:+_5-2	-0.132872	0.804968	0.691648	non-essential
SBNO2	ENSG00000064932	SBNO2_CCDS45894.1_ex25_19:1123536-1123559:+_5-4	-0.321217	0.49738	-0.413343	non-essential
SBNO2	ENSG00000064932	SBNO2_CCDS45894.1_ex18_19:1119021-1119044:+_5-1	0.531245	-1.49295	-1.4485	non-essential
SBNO2	ENSG00000064932	SBNO2_CCDS45894.1_ex27_19:1127682-1127705:+_5-5	0.314283	-0.605076	-0.208515	non-essential
SBSN	ENSG00000189001	SBSN_CCDS12464.1_ex4_19:36018956-36018979:-_5-3	-0.0476753	-0.0273839	-0.00803698	non-essential
SBSN	ENSG00000189001	SBSN_CCDS12464.1_ex4_19:36018807-36018830:-_5-1	-0.548001	0.545191	0.914007	non-essential
SBSN	ENSG00000189001	SBSN_CCDS12464.1_ex4_19:36018930-36018953:+_5-2	0.750953	0.103349	-0.995454	non-essential
SBSN	ENSG00000189001	SBSN_CCDS12464.1_ex4_19:36019066-36019089:-_5-5	0.40447	-0.0152614	-1.5175	non-essential
SBSN	ENSG00000189001	SBSN_CCDS12464.1_ex4_19:36018994-36019017:-_5-4	-0.49581	-0.423221	1.10943	non-essential
SBSPON	ENSG00000164764	SBSPON_CCDS43747.2_ex2_8:73984037-73984060:-_5-1	-0.155521	-0.0549687	1.46194	non-essential
SBSPON	ENSG00000164764	SBSPON_CCDS43747.2_ex2_8:73984080-73984103:+_5-2	1.58076	0.382231	-1.06768	non-essential
SBSPON	ENSG00000164764	SBSPON_CCDS43747.2_ex3_8:73993376-73993399:+_5-4	0.375658	-0.629135	0.447222	non-essential
SBSPON	ENSG00000164764	SBSPON_CCDS43747.2_ex3_8:73993358-73993381:+_5-3	0.321479	0.791536	1.1058	non-essential
SBSPON	ENSG00000164764	SBSPON_CCDS43747.2_ex4_8:74005097-74005120:-_5-5	0.193977	0.41707	-0.887874	non-essential
SC5D	ENSG00000109929	SC5D_CCDS8435.1_ex2_11:121177170-121177193:-_5-4	2.61178	-6.18755	3.26791	non-essential
SC5D	ENSG00000109929	SC5D_CCDS8435.1_ex1_11:121175111-121175134:-_5-2	-2.60994	1.60274	-5.19345	non-essential
SC5D	ENSG00000109929	SC5D_CCDS8435.1_ex3_11:121177798-121177821:-_5-5	-0.092042	-0.0418387	0.791897	non-essential
SC5D	ENSG00000109929	SC5D_CCDS8435.1_ex1_11:121175165-121175188:+_5-3	-0.283438	1.31142	1.01555	non-essential
SC5D	ENSG00000109929	SC5D_CCDS8435.1_ex1_11:121175077-121175100:-_5-1	0.834301	0.193557	-0.151425	non-essential
SCAF1	ENSG00000126461	SCAF1_CCDS33074.1_ex5_19:50154798-50154821:-_5-3	-0.376201	0.549541	1.12087	non-essential
SCAF1	ENSG00000126461	SCAF1_CCDS33074.1_ex5_19:50154312-50154335:-_5-1	-0.691649	0.92053	1.58687	non-essential
SCAF1	ENSG00000126461	SCAF1_CCDS33074.1_ex5_19:50154896-50154919:+_5-4	2.5795	-0.303352	-0.0292246	non-essential
SCAF1	ENSG00000126461	SCAF1_CCDS33074.1_ex5_19:50154545-50154568:-_5-2	-1.37423	0.390288	1.424	non-essential
SCAF1	ENSG00000126461	SCAF1_CCDS33074.1_ex5_19:50155186-50155209:+_5-5	-0.462436	1.21272	1.73288	non-essential
SCAF11	ENSG00000139218	SCAF11_CCDS8748.2_ex4_12:46321589-46321612:-_5-1	-0.273395	-1.61179	-0.361811	non-essential
SCAF11	ENSG00000139218	SCAF11_CCDS8748.2_ex4_12:46321774-46321797:+_5-2	-0.953181	-1.5513	0.46775	non-essential
SCAF11	ENSG00000139218	SCAF11_CCDS8748.2_ex8_12:46328263-46328286:-_5-5	-1.50521	2.10487	3.98419	non-essential
SCAF11	ENSG00000139218	SCAF11_CCDS8748.2_ex5_12:46325286-46325309:+_5-4	-5.14914	6.58238	1.17025	non-essential
SCAF11	ENSG00000139218	SCAF11_CCDS8748.2_ex4_12:46322188-46322211:+_5-3	-1.62793	0.393212	-2.17654	non-essential
SCAF4	ENSG00000156304	SCAF4_CCDS33537.1_ex9_21:33066568-33066591:-_5-4	0.620202	2.51545	0.508715	non-essential
SCAF4	ENSG00000156304	SCAF4_CCDS33537.1_ex8_21:33065767-33065790:-_5-3	-0.97482	1.51692	-2.92063	non-essential
SCAF4	ENSG00000156304	SCAF4_CCDS33537.1_ex6_21:33064210-33064233:+_5-1	-0.745894	1.27169	0.930487	non-essential
SCAF4	ENSG00000156304	SCAF4_CCDS33537.1_ex11_21:33068442-33068465:-_5-5	-0.13081	1.73831	-1.22163	non-essential
SCAF4	ENSG00000156304	SCAF4_CCDS33537.1_ex8_21:33065717-33065740:-_5-2	-1.16368	0.304905	1.35954	non-essential
SCAF8	ENSG00000213079	SCAF8_CCDS5247.1_ex3_6:155109037-155109060:-_5-1	1.2287	1.20259	-0.676427	non-essential
SCAF8	ENSG00000213079	SCAF8_CCDS5247.1_ex11_6:155131249-155131272:+_5-5	1.34005	0.939643	1.1343	non-essential
SCAF8	ENSG00000213079	SCAF8_CCDS5247.1_ex5_6:155116156-155116179:-_5-2	0.187458	2.56011	0.821419	non-essential
SCAF8	ENSG00000213079	SCAF8_CCDS5247.1_ex5_6:155116266-155116289:-_5-4	1.24772	0.0640488	1.12742	non-essential
SCAF8	ENSG00000213079	SCAF8_CCDS5247.1_ex5_6:155116189-155116212:-_5-3	0.690484	1.01029	0.529373	non-essential
SCAI	ENSG00000173611	SCAI_CCDS43877.1_ex9_9:127781138-127781161:-_5-1	0.50673	-0.685201	0.387807	non-essential
SCAI	ENSG00000173611	SCAI_CCDS43877.1_ex13_9:127790712-127790735:-_5-4	-0.299571	1.54047	1.25498	non-essential
SCAI	ENSG00000173611	SCAI_CCDS43877.1_ex13_9:127790733-127790756:-_5-5	0.435887	-0.495735	0.331148	non-essential
SCAI	ENSG00000173611	SCAI_CCDS43877.1_ex12_9:127789175-127789198:-_5-3	-0.286529	0.395338	1.07599	non-essential
SCAI	ENSG00000173611	SCAI_CCDS43877.1_ex9_9:127781159-127781182:-_5-2	0.640727	1.217	0.606006	non-essential
SCAMP2	ENSG00000140497	SCAMP2_CCDS10271.1_ex6_15:75146416-75146439:+_5-5	-0.387885	-0.601116	0.803578	non-essential
SCAMP2	ENSG00000140497	SCAMP2_CCDS10271.1_ex6_15:75146371-75146394:+_5-4	-0.434132	0.488347	0.450023	non-essential
SCAMP2	ENSG00000140497	SCAMP2_CCDS10271.1_ex4_15:75143724-75143747:-_5-3	-0.245264	1.34113	0.552755	non-essential
SCAMP2	ENSG00000140497	SCAMP2_CCDS10271.1_ex3_15:75142850-75142873:+_5-1	0.0796714	0.436248	0.889189	non-essential
SCAMP2	ENSG00000140497	SCAMP2_CCDS10271.1_ex3_15:75142995-75143018:+_5-2	0.582043	0.395168	0.379692	non-essential
SCAMP3	ENSG00000116521	SCAMP3_CCDS1105.1_ex6_1:155230326-155230349:-_5-3	0.104592	2.4579	0.00463584	non-essential
SCAMP3	ENSG00000116521	SCAMP3_CCDS1105.1_ex5_1:155230159-155230182:-_5-2	1.33547	-0.684515	0.705311	non-essential
SCAMP3	ENSG00000116521	SCAMP3_CCDS1105.1_ex6_1:155230361-155230384:+_5-5	0.679637	0.504997	-0.137128	non-essential
SCAMP3	ENSG00000116521	SCAMP3_CCDS1105.1_ex6_1:155230343-155230366:-_5-4	-1.35102	1.45963	-0.0482821	non-essential
SCAMP3	ENSG00000116521	SCAMP3_CCDS1105.1_ex3_1:155227432-155227455:+_5-1	1.15925	0.884648	0.463165	non-essential
SCAMP4	ENSG00000227500	SCAMP4_CCDS45903.1_ex2_19:1918262-1918285:-_5-4	1.03662	-1.69496	-0.334048	non-essential
SCAMP4	ENSG00000227500	SCAMP4_CCDS45903.1_ex2_19:1918167-1918190:-_5-2	-0.857644	1.63452	0.976485	non-essential
SCAMP4	ENSG00000227500	SCAMP4_CCDS45903.1_ex2_19:1918137-1918160:-_5-1	-0.86694	0.306941	0.0173555	non-essential
SCAMP4	ENSG00000227500	SCAMP4_CCDS45903.1_ex3_19:1918934-1918957:-_5-5	-0.220219	-0.486293	-1.36881	non-essential
SCAMP4	ENSG00000227500	SCAMP4_CCDS45903.1_ex2_19:1918225-1918248:-_5-3	-1.71741	2.31509	0.850793	non-essential
SCAMP5	ENSG00000198794	SCAMP5_CCDS45306.1_ex1_15:75305119-75305142:+_5-1	0.750503	0.791326	1.12783	non-essential
SCAMP5	ENSG00000198794	SCAMP5_CCDS45306.1_ex4_15:75310778-75310801:-_5-5	0.181023	0.165428	-0.671039	non-essential
SCAMP5	ENSG00000198794	SCAMP5_CCDS45306.1_ex2_15:75308928-75308951:+_5-2	-0.27848	0.303534	1.15983	non-essential
SCAMP5	ENSG00000198794	SCAMP5_CCDS45306.1_ex2_15:75308968-75308991:+_5-3	-0.223737	-0.294036	-0.609817	non-essential
SCAMP5	ENSG00000198794	SCAMP5_CCDS45306.1_ex3_15:75310248-75310271:-_5-4	0.436027	0.0379403	0.735035	non-essential
SCAND1	ENSG00000171222	SCAND1_CCDS13269.1_ex0_20:34542094-34542117:+_5-5	-0.0924757	1.80534	0.417281	non-essential
SCAND1	ENSG00000171222	SCAND1_CCDS13269.1_ex0_20:34541891-34541914:+_5-1	0.149589	1.37353	0.402899	non-essential
SCAND1	ENSG00000171222	SCAND1_CCDS13269.1_ex0_20:34542042-34542065:+_5-4	-0.862604	0.529405	-0.155298	non-essential
SCAND1	ENSG00000171222	SCAND1_CCDS13269.1_ex0_20:34542004-34542027:-_5-3	0.83826	-0.82284	-0.113577	non-essential
SCAND1	ENSG00000171222	SCAND1_CCDS13269.1_ex0_20:34541951-34541974:+_5-2	0.537401	-0.0157571	-0.462799	non-essential
SCAP	ENSG00000114650	SCAP_CCDS2755.2_ex20_3:47476551-47476574:+_5-5	-5.29147	-1.1571	2.82476	non-essential
SCAP	ENSG00000114650	SCAP_CCDS2755.2_ex20_3:47476483-47476506:+_5-4	-4.89197	0.00773864	-0.592625	non-essential
SCAP	ENSG00000114650	SCAP_CCDS2755.2_ex12_3:47462419-47462442:-_5-2	-4.74057	-0.915581	1.39697	non-essential
SCAP	ENSG00000114650	SCAP_CCDS2755.2_ex16_3:47467481-47467504:-_5-3	-6.17193	0.0447383	0.724251	non-essential
SCAP	ENSG00000114650	SCAP_CCDS2755.2_ex11_3:47462178-47462201:-_5-1	-3.28759	1.05623	1.12391	non-essential
SCAPER	ENSG00000140386	SCAPER_CCDS53961.1_ex19_15:77057668-77057691:+_5-2	1.08782	0.854021	0.626449	non-essential
SCAPER	ENSG00000140386	SCAPER_CCDS53961.1_ex21_15:77059374-77059397:-_5-4	-0.104268	-1.10365	-0.858303	non-essential
SCAPER	ENSG00000140386	SCAPER_CCDS53961.1_ex19_15:77057759-77057782:-_5-3	-0.687989	-0.87006	0.581266	non-essential
SCAPER	ENSG00000140386	SCAPER_CCDS53961.1_ex17_15:77046282-77046305:-_5-1	-1.06658	-0.602598	-3.95905	non-essential
SCAPER	ENSG00000140386	SCAPER_CCDS53961.1_ex23_15:77067194-77067217:-_5-5	-0.372937	-0.455316	0.157209	non-essential
SCARA3	ENSG00000168077	SCARA3_CCDS34870.1_ex4_8:27516347-27516370:+_5-4	0.24199	-0.539387	-0.265712	non-essential
SCARA3	ENSG00000168077	SCARA3_CCDS34870.1_ex2_8:27509061-27509084:-_5-1	-0.37719	-0.883039	0.731345	non-essential
SCARA3	ENSG00000168077	SCARA3_CCDS34870.1_ex4_8:27516216-27516239:-_5-3	1.0823	0.785546	-0.456841	non-essential
SCARA3	ENSG00000168077	SCARA3_CCDS34870.1_ex4_8:27516372-27516395:+_5-5	0.340183	0.198481	2.23449	non-essential
SCARA3	ENSG00000168077	SCARA3_CCDS34870.1_ex3_8:27514340-27514363:-_5-2	-0.0468883	1.48277	1.57007	non-essential
SCARA5	ENSG00000168079	SCARA5_CCDS6064.1_ex6_8:27824034-27824057:+_5-5	0.210284	0.819336	-0.303378	non-essential
SCARA5	ENSG00000168079	SCARA5_CCDS6064.1_ex6_8:27823987-27824010:+_5-4	0.426412	0.38233	-0.378153	non-essential
SCARA5	ENSG00000168079	SCARA5_CCDS6064.1_ex5_8:27779271-27779294:-_5-1	-0.230408	0.274418	0.185736	non-essential
SCARA5	ENSG00000168079	SCARA5_CCDS6064.1_ex5_8:27779702-27779725:+_5-3	1.18364	0.594963	0.0846288	non-essential
SCARA5	ENSG00000168079	SCARA5_CCDS6064.1_ex5_8:27779319-27779342:+_5-2	-0.0592252	0.259554	0.544874	non-essential
SCARB1	ENSG00000073060	SCARB1_CCDS45008.1_ex7_12:125296469-125296492:-_5-1	0.0129597	-1.72165	-0.675566	non-essential
SCARB1	ENSG00000073060	SCARB1_CCDS45008.1_ex9_12:125299545-125299568:+_5-3	-0.306801	0.537779	-1.23117	non-essential
SCARB1	ENSG00000073060	SCARB1_CCDS45008.1_ex9_12:125299593-125299616:+_5-4	-0.895693	0.00866421	-1.20829	non-essential
SCARB1	ENSG00000073060	SCARB1_CCDS45008.1_ex11_12:125348148-125348171:-_5-5	0.428015	0.209616	-0.663514	non-essential
SCARB1	ENSG00000073060	SCARB1_CCDS45008.1_ex8_12:125298861-125298884:+_5-2	0.241458	0.568546	-0.744272	non-essential
SCARB2	ENSG00000138760	SCARB2_CCDS3577.1_ex6_4:77097047-77097070:-_5-1	-1.00554	0.427639	0.388529	non-essential
SCARB2	ENSG00000138760	SCARB2_CCDS3577.1_ex11_4:77134578-77134601:-_5-5	-0.137625	0.96376	0.585137	non-essential
SCARB2	ENSG00000138760	SCARB2_CCDS3577.1_ex10_4:77116937-77116960:+_5-4	0.0386066	-2.22618	-4.30261	non-essential
SCARB2	ENSG00000138760	SCARB2_CCDS3577.1_ex10_4:77116888-77116911:-_5-3	-2.07313	-0.498982	1.15139	non-essential
SCARB2	ENSG00000138760	SCARB2_CCDS3577.1_ex10_4:77116858-77116881:-_5-2	0.818666	-1.19297	0.00661221	non-essential
SCARF1	ENSG00000074660	SCARF1_CCDS11007.1_ex7_17:1546916-1546939:-_5-1	1.96015	0.426381	-0.340182	non-essential
SCARF1	ENSG00000074660	SCARF1_CCDS11007.1_ex7_17:1547077-1547100:+_5-3	1.19153	0.741944	-0.454365	non-essential
SCARF1	ENSG00000074660	SCARF1_CCDS11007.1_ex7_17:1547015-1547038:+_5-2	-2.31213	1.66214	-3.2085	non-essential
SCARF1	ENSG00000074660	SCARF1_CCDS11007.1_ex7_17:1547215-1547238:+_5-5	0.361678	0.305725	0.912186	non-essential
SCARF1	ENSG00000074660	SCARF1_CCDS11007.1_ex7_17:1547177-1547200:+_5-4	-0.0739889	-0.621463	-0.601636	non-essential
SCARF2	ENSG00000244486	SCARF2_CCDS13779.1_ex7_22:20785443-20785466:+_5-4	-0.92437	0.239095	-0.60479	non-essential
SCARF2	ENSG00000244486	SCARF2_CCDS13779.1_ex4_22:20784096-20784119:-_5-2	0.479791	0.543844	-0.269202	non-essential
SCARF2	ENSG00000244486	SCARF2_CCDS13779.1_ex4_22:20784030-20784053:-_5-1	-0.643916	0.708753	-0.00754306	non-essential
SCARF2	ENSG00000244486	SCARF2_CCDS13779.1_ex7_22:20785344-20785367:+_5-3	0.466171	0.433922	0.901787	non-essential
SCARF2	ENSG00000244486	SCARF2_CCDS13779.1_ex7_22:20785719-20785742:+_5-5	-0.271428	-0.293158	-0.4613	non-essential
SCCPDH	ENSG00000143653	SCCPDH_CCDS31084.1_ex1_1:246890250-246890273:-_5-1	0.486681	0.509405	-0.118143	non-essential
SCCPDH	ENSG00000143653	SCCPDH_CCDS31084.1_ex6_1:246922339-246922362:-_5-5	-1.42307	3.08421	1.64746	non-essential
SCCPDH	ENSG00000143653	SCCPDH_CCDS31084.1_ex5_1:246921623-246921646:-_5-4	0.518427	0.728779	0.344594	non-essential
SCCPDH	ENSG00000143653	SCCPDH_CCDS31084.1_ex2_1:246899324-246899347:+_5-2	0.0269932	-0.0216546	-0.395437	non-essential
SCCPDH	ENSG00000143653	SCCPDH_CCDS31084.1_ex5_1:246921531-246921554:+_5-3	-0.00526249	0.285212	0.226686	non-essential
SCD	ENSG00000099194	SCD_CCDS7493.1_ex1_10:102107985-102108008:-_5-2	-0.713398	-0.400976	0.567574	non-essential
SCD	ENSG00000099194	SCD_CCDS7493.1_ex3_10:102114246-102114269:+_5-5	-3.79415	-1.85124	0.0138683	non-essential
SCD	ENSG00000099194	SCD_CCDS7493.1_ex1_10:102108050-102108073:-_5-3	-3.12625	-2.99768	1.34374	non-essential
SCD	ENSG00000099194	SCD_CCDS7493.1_ex1_10:102107951-102107974:+_5-1	-1.0683	0.599672	-0.437242	non-essential
SCD	ENSG00000099194	SCD_CCDS7493.1_ex2_10:102112183-102112206:-_5-4	-2.87896	-2.63112	1.51552	non-essential
SCD5	ENSG00000145284	SCD5_CCDS34024.1_ex3_4:83626457-83626480:+_5-4	1.31276	0.261218	-1.30863	non-essential
SCD5	ENSG00000145284	SCD5_CCDS34024.1_ex2_4:83601917-83601940:-_5-1	-3.5213	2.16801	-0.612696	non-essential
SCD5	ENSG00000145284	SCD5_CCDS34024.1_ex2_4:83602041-83602064:-_5-3	0.0400969	-0.0641269	0.104354	non-essential
SCD5	ENSG00000145284	SCD5_CCDS34024.1_ex3_4:83626498-83626521:+_5-5	0.53539	-0.0685937	-0.855603	non-essential
SCD5	ENSG00000145284	SCD5_CCDS34024.1_ex2_4:83601981-83602004:-_5-2	0.374507	0.60264	1.16722	non-essential
SCEL	ENSG00000136155	SCEL_CCDS53877.1_ex12_13:78173854-78173877:+_5-4	1.5733	2.22726	1.01937	non-essential
SCEL	ENSG00000136155	SCEL_CCDS53877.1_ex13_13:78176216-78176239:+_5-5	-0.231118	1.8784	1.55794	non-essential
SCEL	ENSG00000136155	SCEL_CCDS53877.1_ex6_13:78143509-78143532:-_5-2	0.618597	0.553003	0.43944	non-essential
SCEL	ENSG00000136155	SCEL_CCDS53877.1_ex2_13:78133938-78133961:+_5-1	0.483311	1.57441	1.71502	non-essential
SCEL	ENSG00000136155	SCEL_CCDS53877.1_ex8_13:78165530-78165553:+_5-3	-0.173827	-0.472208	-2.21099	non-essential
SCFD1	ENSG00000092108	SCFD1_CCDS45092.1_ex4_14:31112528-31112551:+_5-1	-1.1417	-1.66825	-1.60494	non-essential
SCFD1	ENSG00000092108	SCFD1_CCDS45092.1_ex8_14:31139484-31139507:+_5-3	-2.16273	1.88135	1.18647	non-essential
SCFD1	ENSG00000092108	SCFD1_CCDS45092.1_ex7_14:31122704-31122727:-_5-2	-6.47749	-1.27503	-0.938731	non-essential
SCFD1	ENSG00000092108	SCFD1_CCDS45092.1_ex10_14:31143119-31143142:+_5-5	-5.16894	-1.99811	1.03479	non-essential
SCFD1	ENSG00000092108	SCFD1_CCDS45092.1_ex8_14:31139579-31139602:+_5-4	-6.27931	-1.23294	-0.907041	non-essential
SCFD2	ENSG00000184178	SCFD2_CCDS33984.1_ex8_4:54231837-54231860:-_5-4	-0.25717	1.10531	-0.161227	non-essential
SCFD2	ENSG00000184178	SCFD2_CCDS33984.1_ex8_4:54231744-54231767:-_5-3	0.541551	-0.0241518	0.309488	non-essential
SCFD2	ENSG00000184178	SCFD2_CCDS33984.1_ex8_4:54231531-54231554:+_5-2	0.141939	0.408373	0.830229	non-essential
SCFD2	ENSG00000184178	SCFD2_CCDS33984.1_ex8_4:54231914-54231937:-_5-5	0.209368	0.731753	1.46689	non-essential
SCFD2	ENSG00000184178	SCFD2_CCDS33984.1_ex8_4:54231405-54231428:-_5-1	0.427725	0.23822	-0.186886	non-essential
SCG2	ENSG00000171951	SCG2_CCDS2457.1_ex0_2:224463786-224463809:+_5-4	-0.373788	-0.589555	-0.229519	non-essential
SCG2	ENSG00000171951	SCG2_CCDS2457.1_ex0_2:224463752-224463775:-_5-3	2.31246	-5.18185	-3.46264	non-essential
SCG2	ENSG00000171951	SCG2_CCDS2457.1_ex0_2:224463827-224463850:+_5-5	0.00421704	0.679276	0.00231288	non-essential
SCG2	ENSG00000171951	SCG2_CCDS2457.1_ex0_2:224463457-224463480:+_5-2	-1.32131	2.28426	1.65488	non-essential
SCG2	ENSG00000171951	SCG2_CCDS2457.1_ex0_2:224463142-224463165:-_5-1	1.12479	1.64387	0.499816	non-essential
SCG3	ENSG00000104112	SCG3_CCDS10142.1_ex7_15:51988179-51988202:-_6-5	2.01207	0.727772	-0.104232	non-essential
SCG3	ENSG00000104112	SCG3_CCDS10142.1_ex7_15:51988166-51988189:+_6-4	0.694263	3.19511	0.92987	non-essential
SCG3	ENSG00000104112	SCG3_CCDS10142.1_ex9_15:51993353-51993376:+_6-6	0.255449	1.9031	-2.16675	non-essential
SCG3	ENSG00000104112	SCG3_CCDS10142.1_ex4_15:51980446-51980469:+_6-1	0.034337	-0.409611	-0.358665	non-essential
SCG3	ENSG00000104112	SCG3_CCDS10142.1_ex7_15:51988120-51988143:+_6-2	1.03356	0.24984	-0.549544	non-essential
SCG3	ENSG00000104112	SCG3_CCDS10142.1_ex7_15:51988151-51988174:+_6-3	0.558196	-1.25167	3.09918	non-essential
SCG5	ENSG00000166922	SCG5_CCDS45207.1_ex0_15:32935860-32935883:+_5-1	-0.387764	-0.456257	0.787107	non-essential
SCG5	ENSG00000166922	SCG5_CCDS45207.1_ex1_15:32972016-32972039:+_5-5	-3.04097	-2.36468	-3.87427	non-essential
SCG5	ENSG00000166922	SCG5_CCDS45207.1_ex0_15:32935953-32935976:-_5-4	3.46524	0.655065	1.94049	non-essential
SCG5	ENSG00000166922	SCG5_CCDS45207.1_ex0_15:32935924-32935947:+_5-3	-0.477874	-1.10441	-1.59154	non-essential
SCG5	ENSG00000166922	SCG5_CCDS45207.1_ex0_15:32935891-32935914:-_5-2	-1.0357	-2.24691	-0.896995	non-essential
SCGB1A1	ENSG00000149021	SCGB1A1_CCDS8020.1_ex1_11:62189723-62189746:+_5-1	0.682222	0.401664	-0.466504	non-essential
SCGB1A1	ENSG00000149021	SCGB1A1_CCDS8020.1_ex1_11:62189770-62189793:-_5-4	0.0136077	0.663513	0.137454	non-essential
SCGB1A1	ENSG00000149021	SCGB1A1_CCDS8020.1_ex1_11:62189787-62189810:-_5-5	-0.0582314	-1.94197	1.11668	non-essential
SCGB1A1	ENSG00000149021	SCGB1A1_CCDS8020.1_ex1_11:62189738-62189761:-_5-2	0.196309	-0.738339	1.88462	non-essential
SCGB1A1	ENSG00000149021	SCGB1A1_CCDS8020.1_ex1_11:62189752-62189775:-_5-3	-0.0257184	-0.107435	-0.189112	non-essential
SCGB1C1	ENSG00000188076	SCGB1C1_CCDS41581.1_ex1_11:193801-193824:-_5-4	-3.75685	1.46366	0.842485	non-essential
SCGB1C1	ENSG00000188076	SCGB1C1_CCDS41581.1_ex1_11:193814-193837:+_5-5	-1.37198	-0.327205	-0.172247	non-essential
SCGB1C1	ENSG00000188076	SCGB1C1_CCDS41581.1_ex1_11:193763-193786:+_5-2	-0.98306	-1.10039	-0.419683	non-essential
SCGB1C1	ENSG00000188076	SCGB1C1_CCDS41581.1_ex1_11:193784-193807:+_5-3	-1.62175	-1.91169	-1.05255	non-essential
SCGB1C1	ENSG00000188076	SCGB1C1_CCDS41581.1_ex1_11:193748-193771:+_5-1	-1.06103	-0.256839	-0.448926	non-essential
SCGB1D1	ENSG00000168515	SCGB1D1_CCDS8015.1_ex1_11:61959609-61959632:+_5-4	1.45324	-0.444231	-0.534515	non-essential
SCGB1D1	ENSG00000168515	SCGB1D1_CCDS8015.1_ex1_11:61959625-61959648:-_5-5	-0.276679	-1.32765	-1.77727	non-essential
SCGB1D1	ENSG00000168515	SCGB1D1_CCDS8015.1_ex1_11:61959589-61959612:-_5-3	-0.0375743	-1.01784	-2.19704	non-essential
SCGB1D1	ENSG00000168515	SCGB1D1_CCDS8015.1_ex1_11:61959562-61959585:+_5-2	2.09311	-3.30124	-0.271691	non-essential
SCGB1D1	ENSG00000168515	SCGB1D1_CCDS8015.1_ex1_11:61959547-61959570:+_5-1	-0.323551	2.42879	-0.292276	non-essential
SCGB1D2	ENSG00000124935	SCGB1D2_CCDS8017.1_ex1_11:62010857-62010880:-_3-2	0.616295	0.241296	-0.928008	non-essential
SCGB1D2	ENSG00000124935	SCGB1D2_CCDS8017.1_ex1_11:62010842-62010865:+_3-1	0.0931772	-0.00917175	0.5621	non-essential
SCGB1D2	ENSG00000124935	SCGB1D2_CCDS8017.1_ex1_11:62010881-62010904:+_3-3	-1.51942	1.26341	1.78116	non-essential
SCGB1D4	ENSG00000197745	SCGB1D4_CCDS31583.1_ex1_11:62065031-62065054:+_3-2	0.179916	1.13235	0.961424	non-essential
SCGB1D4	ENSG00000197745	SCGB1D4_CCDS31583.1_ex1_11:62065004-62065027:-_3-1	1.17054	-0.0397346	0.458617	non-essential
SCGB1D4	ENSG00000197745	SCGB1D4_CCDS31583.1_ex1_11:62065061-62065084:-_3-3	0.264922	-1.10067	-1.48777	non-essential
SCGB2A1	ENSG00000124939	SCGB2A1_CCDS8016.1_ex1_11:61978026-61978049:-_4-4	0.0714297	-1.00895	0.0600735	non-essential
SCGB2A1	ENSG00000124939	SCGB2A1_CCDS8016.1_ex1_11:61977923-61977946:-_4-1	1.04985	-0.539609	0.248067	non-essential
SCGB2A1	ENSG00000124939	SCGB2A1_CCDS8016.1_ex1_11:61977946-61977969:-_4-2	-0.104217	0.084014	1.09017	non-essential
SCGB2A1	ENSG00000124939	SCGB2A1_CCDS8016.1_ex1_11:61977989-61978012:-_4-3	-1.10425	-0.0843296	1.61737	non-essential
SCGB2A2	ENSG00000110484	SCGB2A2_CCDS8018.1_ex1_11:62038385-62038408:-_3-1	0.507989	-0.397573	0.234793	non-essential
SCGB2A2	ENSG00000110484	SCGB2A2_CCDS8018.1_ex1_11:62038469-62038492:-_3-3	-0.693075	-0.0202548	0.601399	non-essential
SCGB2A2	ENSG00000110484	SCGB2A2_CCDS8018.1_ex1_11:62038399-62038422:-_3-2	-0.640604	-0.582751	-0.10666	non-essential
SCGB2B2	ENSG00000205209	SCGB2B2_CCDS32989.1_ex1_19:35085127-35085150:+_4-2	0.13837	0.702345	0.604358	non-essential
SCGB2B2	ENSG00000205209	SCGB2B2_CCDS32989.1_ex1_19:35085153-35085176:-_4-3	0.0714765	0.0165739	-1.05203	non-essential
SCGB2B2	ENSG00000205209	SCGB2B2_CCDS32989.1_ex1_19:35085114-35085137:+_4-1	0.449908	1.03775	1.07111	non-essential
SCGB2B2	ENSG00000205209	SCGB2B2_CCDS32989.1_ex1_19:35085180-35085203:+_4-4	0.561076	1.40421	1.84165	non-essential
SCGB3A1	ENSG00000161055	SCGB3A1_CCDS4456.1_ex1_5:180017755-180017778:-_5-4	1.86387	-1.00782	0.0866551	non-essential
SCGB3A1	ENSG00000161055	SCGB3A1_CCDS4456.1_ex1_5:180017731-180017754:+_5-3	-0.59984	1.07587	0.0145876	non-essential
SCGB3A1	ENSG00000161055	SCGB3A1_CCDS4456.1_ex1_5:180017669-180017692:-_5-1	0.855468	1.52533	-0.943432	non-essential
SCGB3A1	ENSG00000161055	SCGB3A1_CCDS4456.1_ex1_5:180017774-180017797:+_5-5	1.0683	1.02456	-0.774586	non-essential
SCGB3A1	ENSG00000161055	SCGB3A1_CCDS4456.1_ex1_5:180017710-180017733:+_5-2	0.895978	0.393563	-0.742635	non-essential
SCGB3A2	ENSG00000164265	SCGB3A2_CCDS4287.1_ex1_5:147261048-147261071:+_5-2	-1.14785	0.0482794	0.603164	non-essential
SCGB3A2	ENSG00000164265	SCGB3A2_CCDS4287.1_ex1_5:147261126-147261149:+_5-5	-0.335837	-0.793681	-1.74976	non-essential
SCGB3A2	ENSG00000164265	SCGB3A2_CCDS4287.1_ex1_5:147261082-147261105:-_5-4	-3.2891	0.522422	0.243392	non-essential
SCGB3A2	ENSG00000164265	SCGB3A2_CCDS4287.1_ex1_5:147261034-147261057:-_5-1	-0.0983332	-0.427755	-0.80589	non-essential
SCGB3A2	ENSG00000164265	SCGB3A2_CCDS4287.1_ex1_5:147261064-147261087:-_5-3	0.361285	0.456433	-1.05985	non-essential
SCGN	ENSG00000079689	SCGN_CCDS4561.1_ex3_6:25665214-25665237:+_5-4	1.37259	-0.573698	0.602288	non-essential
SCGN	ENSG00000079689	SCGN_CCDS4561.1_ex1_6:25653649-25653672:+_5-1	-0.888401	0.73706	-0.322689	non-essential
SCGN	ENSG00000079689	SCGN_CCDS4561.1_ex5_6:25670274-25670297:+_5-5	-1.5938	2.71748	2.28031	non-essential
SCGN	ENSG00000079689	SCGN_CCDS4561.1_ex2_6:25661830-25661853:+_5-2	2.31079	0.279085	-1.95521	non-essential
SCGN	ENSG00000079689	SCGN_CCDS4561.1_ex2_6:25661850-25661873:+_5-3	-0.266092	1.11735	0.823282	non-essential
SCHIP1	ENSG00000151967	SCHIP1_CCDS3186.1_ex3_3:159604020-159604043:+_5-3	0.230877	0.600752	-2.28882	non-essential
SCHIP1	ENSG00000151967	SCHIP1_CCDS3186.1_ex2_3:159583993-159584016:+_5-1	1.26513	0.0770344	2.8622	non-essential
SCHIP1	ENSG00000151967	SCHIP1_CCDS3186.1_ex3_3:159604070-159604093:+_5-4	0.941498	0.664068	-2.11939	non-essential
SCHIP1	ENSG00000151967	SCHIP1_CCDS3186.1_ex3_3:159604107-159604130:-_5-5	-0.0961262	-0.536872	0.684495	non-essential
SCHIP1	ENSG00000151967	SCHIP1_CCDS3186.1_ex2_3:159584017-159584040:-_5-2	-2.22351	-2.25621	-2.54108	non-essential
SCIMP	ENSG00000161929	SCIMP_CCDS42242.1_ex1_17:5118251-5118274:+_5-2	0.232654	0.288729	0.129136	non-essential
SCIMP	ENSG00000161929	SCIMP_CCDS42242.1_ex0_17:5114241-5114264:-_5-1	-0.0889218	0.871767	0.497523	non-essential
SCIMP	ENSG00000161929	SCIMP_CCDS42242.1_ex3_17:5126673-5126696:+_5-5	-0.656556	0.765452	0.666501	non-essential
SCIMP	ENSG00000161929	SCIMP_CCDS42242.1_ex2_17:5124633-5124656:-_5-3	0.99268	-0.285261	0.505734	non-essential
SCIMP	ENSG00000161929	SCIMP_CCDS42242.1_ex3_17:5126639-5126662:+_5-4	0.241566	0.646483	0.256458	non-essential
SCIN	ENSG00000006747	SCIN_CCDS47545.1_ex6_7:12665389-12665412:+_5-3	0.298312	1.58997	0.656833	non-essential
SCIN	ENSG00000006747	SCIN_CCDS47545.1_ex5_7:12664717-12664740:+_5-1	1.24765	0.18094	0.77711	non-essential
SCIN	ENSG00000006747	SCIN_CCDS47545.1_ex5_7:12664745-12664768:+_5-2	1.09353	-0.241762	0.0209643	non-essential
SCIN	ENSG00000006747	SCIN_CCDS47545.1_ex8_7:12668754-12668777:-_5-5	1.13887	2.52769	0.459672	non-essential
SCIN	ENSG00000006747	SCIN_CCDS47545.1_ex7_7:12666357-12666380:+_5-4	-0.278645	1.07644	-0.0807263	non-essential
SCLT1	ENSG00000151466	SCLT1_CCDS3740.1_ex14_4:129920861-129920884:-_5-5	0.242379	0.726859	0.729709	non-essential
SCLT1	ENSG00000151466	SCLT1_CCDS3740.1_ex5_4:129867219-129867242:+_5-1	1.1035	-1.61244	1.51365	non-essential
SCLT1	ENSG00000151466	SCLT1_CCDS3740.1_ex14_4:129920837-129920860:+_5-4	2.0002	-3.55471	-3.02022	non-essential
SCLT1	ENSG00000151466	SCLT1_CCDS3740.1_ex5_4:129867287-129867310:-_5-2	0.191971	-1.2156	0.0686347	non-essential
SCLT1	ENSG00000151466	SCLT1_CCDS3740.1_ex10_4:129886460-129886483:-_5-3	2.59996	-0.133073	1.17369	non-essential
SCLY	ENSG00000132330	SCLY_CCDS2524.2_ex0_2:238969762-238969785:+_5-1	1.48547	-0.654032	0.317117	non-essential
SCLY	ENSG00000132330	SCLY_CCDS2524.2_ex1_2:238973012-238973035:+_5-2	0.492467	-0.351401	-0.501166	non-essential
SCLY	ENSG00000132330	SCLY_CCDS2524.2_ex5_2:238990705-238990728:+_5-5	0.114514	1.13108	0.152617	non-essential
SCLY	ENSG00000132330	SCLY_CCDS2524.2_ex3_2:238978058-238978081:+_5-4	-0.261439	0.343733	0.629096	non-essential
SCLY	ENSG00000132330	SCLY_CCDS2524.2_ex2_2:238976743-238976766:+_5-3	-0.81431	1.00474	0.116834	non-essential
SCMH1	ENSG00000010803	SCMH1_CCDS30688.1_ex6_1:41536324-41536347:+_5-1	-0.0962422	0.549444	-0.364202	non-essential
SCMH1	ENSG00000010803	SCMH1_CCDS30688.1_ex7_1:41541083-41541106:+_5-5	0.149294	0.325402	-0.253565	non-essential
SCMH1	ENSG00000010803	SCMH1_CCDS30688.1_ex7_1:41540879-41540902:+_5-2	0.589336	-0.135073	-1.10878	non-essential
SCMH1	ENSG00000010803	SCMH1_CCDS30688.1_ex7_1:41541005-41541028:-_5-3	-0.375489	-3.09014	0.00151477	non-essential
SCMH1	ENSG00000010803	SCMH1_CCDS30688.1_ex7_1:41541025-41541048:-_5-4	0.0327951	0.16943	1.45109	non-essential
SCML1	ENSG00000047634	SCML1_CCDS14182.2_ex3_X:17768182-17768205:-_5-1	-0.615203	-1.04846	0.194708	non-essential
SCML1	ENSG00000047634	SCML1_CCDS14182.2_ex3_X:17768195-17768218:+_5-2	1.47511	0.654299	-0.565625	non-essential
SCML1	ENSG00000047634	SCML1_CCDS14182.2_ex3_X:17768339-17768362:-_5-5	0.176787	-0.0674249	-0.0224144	non-essential
SCML1	ENSG00000047634	SCML1_CCDS14182.2_ex3_X:17768250-17768273:-_5-3	-0.0258263	-0.563558	-0.285478	non-essential
SCML1	ENSG00000047634	SCML1_CCDS14182.2_ex3_X:17768286-17768309:+_5-4	0.54415	-0.50896	0.249141	non-essential
SCML2	ENSG00000102098	SCML2_CCDS14185.1_ex10_X:18342081-18342104:+_5-3	0.288301	0.0749003	-0.32344	non-essential
SCML2	ENSG00000102098	SCML2_CCDS14185.1_ex10_X:18342134-18342157:+_5-4	0.709392	-0.811426	-1.29437	non-essential
SCML2	ENSG00000102098	SCML2_CCDS14185.1_ex9_X:18338499-18338522:+_5-2	0.662336	0.321069	-1.29867	non-essential
SCML2	ENSG00000102098	SCML2_CCDS14185.1_ex7_X:18283809-18283832:-_5-1	0.165439	0.903749	1.03351	non-essential
SCML2	ENSG00000102098	SCML2_CCDS14185.1_ex11_X:18343079-18343102:-_5-5	0.984532	-0.1907	0.347826	non-essential
SCML4	ENSG00000146285	SCML4_CCDS5060.2_ex4_6:108067898-108067921:-_5-2	-0.480918	-0.113928	-0.0147745	non-essential
SCML4	ENSG00000146285	SCML4_CCDS5060.2_ex3_6:108066248-108066271:+_5-1	0.645408	0.40198	1.85636	non-essential
SCML4	ENSG00000146285	SCML4_CCDS5060.2_ex4_6:108067947-108067970:+_5-3	1.19326	0.957488	0.253841	non-essential
SCML4	ENSG00000146285	SCML4_CCDS5060.2_ex4_6:108068043-108068066:-_5-5	2.188	1.08979	0.753303	non-essential
SCML4	ENSG00000146285	SCML4_CCDS5060.2_ex4_6:108067986-108068009:+_5-4	0.959587	0.0242877	-0.18152	non-essential
SCN10A	ENSG00000185313	SCN10A_CCDS33736.1_ex15_3:38791602-38791625:-_5-1	2.4832	0.767288	0.150622	non-essential
SCN10A	ENSG00000185313	SCN10A_CCDS33736.1_ex16_3:38793959-38793982:-_5-3	1.43946	0.516517	0.553177	non-essential
SCN10A	ENSG00000185313	SCN10A_CCDS33736.1_ex16_3:38793735-38793758:+_5-2	0.899045	-0.082523	-0.27316	non-essential
SCN10A	ENSG00000185313	SCN10A_CCDS33736.1_ex22_3:38805057-38805080:-_5-4	1.33053	-0.580118	-2.51372	non-essential
SCN10A	ENSG00000185313	SCN10A_CCDS33736.1_ex25_3:38833602-38833625:+_5-5	-0.0194058	1.30226	1.02295	non-essential
SCN11A	ENSG00000168356	SCN11A_CCDS33737.1_ex17_3:38950660-38950683:+_5-4	0.411704	-0.256397	0.273313	non-essential
SCN11A	ENSG00000168356	SCN11A_CCDS33737.1_ex13_3:38941487-38941510:-_5-3	-0.411153	0.386922	0.0596252	non-essential
SCN11A	ENSG00000168356	SCN11A_CCDS33737.1_ex11_3:38936334-38936357:-_5-1	0.0707726	-0.181195	-1.37915	non-essential
SCN11A	ENSG00000168356	SCN11A_CCDS33737.1_ex12_3:38938446-38938469:+_5-2	1.5732	0.461076	-0.0168674	non-essential
SCN11A	ENSG00000168356	SCN11A_CCDS33737.1_ex23_3:38986943-38986966:-_5-5	0.0514166	-0.300265	-0.313722	non-essential
SCN1A	ENSG00000144285	SCN1A_CCDS33316.1_ex12_2:166895988-166896011:-_5-2	-0.136017	0.572238	-0.0307836	non-essential
SCN1A	ENSG00000144285	SCN1A_CCDS33316.1_ex18_2:166904162-166904185:-_5-5	-0.193851	-0.576146	0.877578	non-essential
SCN1A	ENSG00000144285	SCN1A_CCDS33316.1_ex12_2:166895960-166895983:-_5-1	0.510896	0.574356	-0.608395	non-essential
SCN1A	ENSG00000144285	SCN1A_CCDS33316.1_ex15_2:166900305-166900328:-_5-4	0.578922	0.462409	0.0321133	non-essential
SCN1A	ENSG00000144285	SCN1A_CCDS33316.1_ex14_2:166898864-166898887:+_5-3	0.358405	-0.344258	1.78731	non-essential
SCN1B	ENSG00000105711	SCN1B_CCDS12441.1_ex2_19:35524536-35524559:-_5-4	-0.130025	0.232137	-0.105685	non-essential
SCN1B	ENSG00000105711	SCN1B_CCDS12441.1_ex2_19:35524494-35524517:-_5-3	-0.914728	0.737538	0.873158	non-essential
SCN1B	ENSG00000105711	SCN1B_CCDS12441.1_ex1_19:35523556-35523579:+_5-1	1.18131	-1.00712	-0.0155765	non-essential
SCN1B	ENSG00000105711	SCN1B_CCDS12441.1_ex2_19:35524462-35524485:+_5-2	0.414946	-0.438711	0.357966	non-essential
SCN1B	ENSG00000105711	SCN1B_CCDS12441.1_ex2_19:35524601-35524624:-_5-5	0.321644	-0.481003	-0.478392	non-essential
SCN2A	ENSG00000136531	SCN2A_CCDS33313.1_ex10_2:166179899-166179922:-_5-2	0.243827	0.457554	-0.880012	non-essential
SCN2A	ENSG00000136531	SCN2A_CCDS33313.1_ex13_2:166198972-166198995:-_5-5	1.0974	-1.35003	-0.77153	non-essential
SCN2A	ENSG00000136531	SCN2A_CCDS33313.1_ex12_2:166187919-166187942:-_5-3	0.446404	-0.387326	2.75832	non-essential
SCN2A	ENSG00000136531	SCN2A_CCDS33313.1_ex12_2:166188056-166188079:+_5-4	0.0285744	-0.533645	-0.724705	non-essential
SCN2A	ENSG00000136531	SCN2A_CCDS33313.1_ex8_2:166170527-166170550:+_5-1	1.07704	0.21773	0.268607	non-essential
SCN2B	ENSG00000149575	SCN2B_CCDS8390.1_ex1_11:118038886-118038909:-_5-1	-0.137665	0.272261	0.777301	non-essential
SCN2B	ENSG00000149575	SCN2B_CCDS8390.1_ex1_11:118038982-118039005:+_5-4	0.485389	-0.119596	-0.998658	non-essential
SCN2B	ENSG00000149575	SCN2B_CCDS8390.1_ex1_11:118038913-118038936:+_5-2	0.400558	-0.33635	-0.443743	non-essential
SCN2B	ENSG00000149575	SCN2B_CCDS8390.1_ex1_11:118038934-118038957:+_5-3	0.79383	-0.116688	-0.488542	non-essential
SCN2B	ENSG00000149575	SCN2B_CCDS8390.1_ex2_11:118039325-118039348:-_5-5	-0.71066	-0.169224	-0.511405	non-essential
SCN3A	ENSG00000153253	SCN3A_CCDS33312.1_ex18_2:166012303-166012326:+_5-3	0.361277	-0.100522	-0.997348	non-essential
SCN3A	ENSG00000153253	SCN3A_CCDS33312.1_ex15_2:165997463-165997486:+_5-2	0.211494	0.59862	-0.964651	non-essential
SCN3A	ENSG00000153253	SCN3A_CCDS33312.1_ex14_2:165996031-165996054:-_5-1	2.33209	0.946664	1.55264	non-essential
SCN3A	ENSG00000153253	SCN3A_CCDS33312.1_ex20_2:166019134-166019157:-_5-4	1.18721	-1.47785	0.362481	non-essential
SCN3A	ENSG00000153253	SCN3A_CCDS33312.1_ex24_2:166026955-166026978:+_5-5	0.954199	2.63939	0.20503	non-essential
SCN3B	ENSG00000166257	SCN3B_CCDS8442.1_ex2_11:123513316-123513339:+_5-2	-0.0468883	0.0906116	0.0895603	non-essential
SCN3B	ENSG00000166257	SCN3B_CCDS8442.1_ex3_11:123516311-123516334:-_5-5	1.38554	-0.172232	0.841736	non-essential
SCN3B	ENSG00000166257	SCN3B_CCDS8442.1_ex2_11:123513156-123513179:-_5-1	0.195484	1.74172	0.967201	non-essential
SCN3B	ENSG00000166257	SCN3B_CCDS8442.1_ex2_11:123513359-123513382:-_5-3	-1.95347	-0.80123	1.57499	non-essential
SCN3B	ENSG00000166257	SCN3B_CCDS8442.1_ex3_11:123516295-123516318:+_5-4	1.31406	1.26707	0.213916	non-essential
SCN4A	ENSG00000007314	SCN4A_CCDS45761.1_ex18_17:62045544-62045567:+_5-2	-0.32966	1.20024	-0.0997419	non-essential
SCN4A	ENSG00000007314	SCN4A_CCDS45761.1_ex20_17:62049136-62049159:+_5-3	-0.161623	1.89499	1.41042	non-essential
SCN4A	ENSG00000007314	SCN4A_CCDS45761.1_ex13_17:62038659-62038682:+_5-1	0.711957	1.78141	1.36065	non-essential
SCN4A	ENSG00000007314	SCN4A_CCDS45761.1_ex22_17:62049735-62049758:+_5-4	0.189897	1.19794	-0.0799038	non-essential
SCN4A	ENSG00000007314	SCN4A_CCDS45761.1_ex23_17:62049981-62050004:-_5-5	-0.575005	1.08386	-0.200124	non-essential
SCN4B	ENSG00000177098	SCN4B_CCDS44744.1_ex1_11:118011958-118011981:+_10-3	0.0312014	-0.837537	0.699343	non-essential
SCN4B	ENSG00000177098	SCN4B_CCDS8389.1_ex3_11:118015791-118015814:+_10-9	0.262312	1.15771	0.374529	non-essential
SCN4B	ENSG00000177098	SCN4B_CCDS8389.1_ex2_11:118014541-118014564:+_10-6	-1.56903	2.02115	0.43134	non-essential
SCN4B	ENSG00000177098	SCN4B_CCDS44744.1_ex1_11:118011989-118012012:-_10-4	-0.297728	0.00968104	0.084173	non-essential
SCN4B	ENSG00000177098	SCN4B_CCDS8389.1_ex3_11:118015868-118015891:-_10-10	3.13784	-9.4311	-7.21368	non-essential
SCN4B	ENSG00000177098	SCN4B_CCDS8389.1_ex2_11:118014700-118014723:-_10-7	-0.4223	0.387317	0.279349	non-essential
SCN4B	ENSG00000177098	SCN4B_CCDS44744.1_ex1_11:118012003-118012026:-_10-5	-0.614108	1.26765	0.335006	non-essential
SCN4B	ENSG00000177098	SCN4B_CCDS44744.1_ex0_11:118007816-118007839:+_10-1	-0.328099	1.14347	-0.178197	non-essential
SCN4B	ENSG00000177098	SCN4B_CCDS44744.1_ex1_11:118011929-118011952:-_10-2	1.91982	-1.8852	0.111656	non-essential
SCN4B	ENSG00000177098	SCN4B_CCDS8389.1_ex2_11:118014733-118014756:-_10-8	1.53032	-0.843802	-0.0402695	non-essential
SCN5A	ENSG00000183873	SCN5A_CCDS46796.1_ex15_3:38640525-38640548:-_5-2	0.641613	-0.251669	-0.152844	non-essential
SCN5A	ENSG00000183873	SCN5A_CCDS46796.1_ex16_3:38645480-38645503:-_5-3	-0.742409	-0.4385	-0.249365	non-essential
SCN5A	ENSG00000183873	SCN5A_CCDS46796.1_ex19_3:38648230-38648253:+_5-4	-0.0468883	0.0906116	0.0895603	non-essential
SCN5A	ENSG00000183873	SCN5A_CCDS46796.1_ex19_3:38648265-38648288:-_5-5	1.06746	-0.742644	0.558973	non-essential
SCN5A	ENSG00000183873	SCN5A_CCDS46796.1_ex11_3:38622720-38622743:+_5-1	1.06816	-0.674315	0.250371	non-essential
SCN7A	ENSG00000136546	SCN7A_CCDS46442.1_ex21_2:167330322-167330345:-_5-4	0.616831	0.214321	1.33171	non-essential
SCN7A	ENSG00000136546	SCN7A_CCDS46442.1_ex21_2:167330345-167330368:+_5-5	-2.21907	3.08244	3.63454	non-essential
SCN7A	ENSG00000136546	SCN7A_CCDS46442.1_ex10_2:167289016-167289039:+_5-1	2.00308	0.0347443	0.67191	non-essential
SCN7A	ENSG00000136546	SCN7A_CCDS46442.1_ex16_2:167318924-167318947:+_5-3	0.144038	-0.417759	-0.107487	non-essential
SCN7A	ENSG00000136546	SCN7A_CCDS46442.1_ex11_2:167298186-167298209:-_5-2	-0.347236	0.711167	1.57568	non-essential
SCN8A	ENSG00000196876	SCN8A_CCDS44891.1_ex11_12:52139744-52139767:+_5-3	0.0994524	0.821583	0.75173	non-essential
SCN8A	ENSG00000196876	SCN8A_CCDS44891.1_ex10_12:52115664-52115687:-_5-2	1.10487	0.418394	0.0784908	non-essential
SCN8A	ENSG00000196876	SCN8A_CCDS44891.1_ex13_12:52156405-52156428:+_5-4	-0.0746075	0.784704	0.587382	non-essential
SCN8A	ENSG00000196876	SCN8A_CCDS44891.1_ex4_12:52082583-52082606:+_5-1	0.454308	0.849034	0.719937	non-essential
SCN8A	ENSG00000196876	SCN8A_CCDS44891.1_ex14_12:52159693-52159716:+_5-5	0.397495	0.0282571	-0.219381	non-essential
SCN9A	ENSG00000169432	SCN9A_CCDS46441.1_ex16_2:167142844-167142867:-_5-3	1.20213	0.173723	1.21899	non-essential
SCN9A	ENSG00000169432	SCN9A_CCDS46441.1_ex15_2:167141086-167141109:+_5-1	-0.458039	-0.221757	-0.0603392	non-essential
SCN9A	ENSG00000169432	SCN9A_CCDS46441.1_ex15_2:167141132-167141155:+_5-2	0.233109	0.614511	0.308892	non-essential
SCN9A	ENSG00000169432	SCN9A_CCDS46441.1_ex16_2:167142888-167142911:-_5-4	0.0631277	-0.294864	-0.473802	non-essential
SCN9A	ENSG00000169432	SCN9A_CCDS46441.1_ex18_2:167149817-167149840:+_5-5	0.356021	-0.653406	-0.662756	non-essential
SCNM1	ENSG00000163156	SCNM1_CCDS55636.1_ex4_1:151140659-151140682:-_5-5	2.1962	-0.210186	0.309297	non-essential
SCNM1	ENSG00000163156	SCNM1_CCDS55636.1_ex2_1:151139606-151139629:+_5-2	-0.538553	0.148646	0.986278	non-essential
SCNM1	ENSG00000163156	SCNM1_CCDS55636.1_ex3_1:151139868-151139891:+_5-4	-1.34723	0.919497	0.758721	non-essential
SCNM1	ENSG00000163156	SCNM1_CCDS55636.1_ex1_1:151139458-151139481:+_5-1	-0.761373	0.419005	0.568697	non-essential
SCNM1	ENSG00000163156	SCNM1_CCDS55636.1_ex3_1:151139804-151139827:-_5-3	-0.128302	1.13712	1.33431	non-essential
SCNN1A	ENSG00000111319	SCNN1A_CCDS53738.1_ex11_12:6483787-6483810:+_5-5	-0.522931	1.60152	2.44263	non-essential
SCNN1A	ENSG00000111319	SCNN1A_CCDS53738.1_ex10_12:6472742-6472765:+_5-3	0.18226	1.21747	0.318984	non-essential
SCNN1A	ENSG00000111319	SCNN1A_CCDS53738.1_ex10_12:6472670-6472693:+_5-2	0.996347	-0.542871	0.278327	non-essential
SCNN1A	ENSG00000111319	SCNN1A_CCDS53738.1_ex9_12:6471358-6471381:-_5-1	-0.222842	0.724856	0.23819	non-essential
SCNN1A	ENSG00000111319	SCNN1A_CCDS53738.1_ex10_12:6472860-6472883:+_5-4	-1.1125	1.3532	2.01579	non-essential
SCNN1B	ENSG00000168447	SCNN1B_CCDS10609.1_ex0_16:23360023-23360046:-_5-1	0.147795	-0.372761	-0.115931	non-essential
SCNN1B	ENSG00000168447	SCNN1B_CCDS10609.1_ex1_16:23364262-23364285:-_5-2	1.86277	2.38936	-0.146297	non-essential
SCNN1B	ENSG00000168447	SCNN1B_CCDS10609.1_ex2_16:23366753-23366776:+_5-4	0.414769	-0.945545	0.190588	non-essential
SCNN1B	ENSG00000168447	SCNN1B_CCDS10609.1_ex2_16:23366776-23366799:-_5-5	0.552728	0.439846	0.405092	non-essential
SCNN1B	ENSG00000168447	SCNN1B_CCDS10609.1_ex1_16:23364366-23364389:-_5-3	0.742775	-0.582269	-0.494216	non-essential
SCNN1D	ENSG00000162572	SCNN1D_CCDS44037.2_ex6_1:1221642-1221665:+_5-3	0.341088	-0.242639	-0.113483	non-essential
SCNN1D	ENSG00000162572	SCNN1D_CCDS44037.2_ex7_1:1222150-1222173:+_5-4	0.111393	0.248028	0.77519	non-essential
SCNN1D	ENSG00000162572	SCNN1D_CCDS44037.2_ex8_1:1222512-1222535:+_5-5	-0.420813	-0.524514	-0.804671	non-essential
SCNN1D	ENSG00000162572	SCNN1D_CCDS44037.2_ex6_1:1221553-1221576:-_5-2	0.183934	0.315631	1.01346	non-essential
SCNN1D	ENSG00000162572	SCNN1D_CCDS44037.2_ex6_1:1221471-1221494:-_5-1	0.313231	-0.792417	-0.351054	non-essential
SCNN1G	ENSG00000166828	SCNN1G_CCDS10608.1_ex1_16:23200958-23200981:+_5-4	1.65377	0.0213186	-0.681085	non-essential
SCNN1G	ENSG00000166828	SCNN1G_CCDS10608.1_ex0_16:23197705-23197728:-_5-1	0.617858	-1.62501	-1.32856	non-essential
SCNN1G	ENSG00000166828	SCNN1G_CCDS10608.1_ex1_16:23200838-23200861:-_5-3	0.813088	0.614966	-0.801231	non-essential
SCNN1G	ENSG00000166828	SCNN1G_CCDS10608.1_ex2_16:23203706-23203729:-_5-5	1.83117	0.152194	0.194837	non-essential
SCNN1G	ENSG00000166828	SCNN1G_CCDS10608.1_ex0_16:23197753-23197776:-_5-2	0.702865	-0.886537	0.921815	non-essential
SCO1	ENSG00000133028	SCO1_CCDS11158.1_ex5_17:10600585-10600608:-_5-4	-1.28636	-2.29589	-2.17037	non-essential
SCO1	ENSG00000133028	SCO1_CCDS11158.1_ex4_17:10599132-10599155:+_5-2	-1.8202	-2.61916	-0.714474	non-essential
SCO1	ENSG00000133028	SCO1_CCDS11158.1_ex5_17:10600704-10600727:+_5-5	-3.16298	-0.571141	-0.408722	non-essential
SCO1	ENSG00000133028	SCO1_CCDS11158.1_ex3_17:10596202-10596225:-_5-1	-1.21463	-1.35935	-3.97457	non-essential
SCO1	ENSG00000133028	SCO1_CCDS11158.1_ex5_17:10600544-10600567:+_5-3	-0.066012	-1.11736	-0.212953	non-essential
SCO2	ENSG00000284194,ENSG00000130489	SCO2_CCDS14095.1_ex0_22:50962715-50962738:-_5-5	1.34518	-0.892237	0.564921	non-essential
SCO2	ENSG00000284194,ENSG00000130489	SCO2_CCDS14095.1_ex0_22:50962623-50962646:+_5-3	0.298974	-1.42461	-2.66197	non-essential
SCO2	ENSG00000284194,ENSG00000130489	SCO2_CCDS14095.1_ex0_22:50962656-50962679:+_5-4	-1.23182	0.154287	-1.18278	non-essential
SCO2	ENSG00000284194,ENSG00000130489	SCO2_CCDS14095.1_ex0_22:50962313-50962336:+_5-1	-3.47328	-0.456909	-1.67568	non-essential
SCO2	ENSG00000284194,ENSG00000130489	SCO2_CCDS14095.1_ex0_22:50962485-50962508:+_5-2	-1.29258	-2.13795	-1.32169	non-essential
SCOC	ENSG00000153130	SCOC_CCDS3750.1_ex2_4:141300788-141300811:+_8-8	0.0859142	1.38319	0.822233	non-essential
SCOC	ENSG00000153130	SCOC_CCDS3750.1_ex2_4:141300732-141300755:+_8-7	1.15256	1.00272	0.0605047	non-essential
SCOC	ENSG00000153130	SCOC_CCDS54806.1_ex0_4:141294809-141294832:-_8-2	-1.49153	0.52074	0.642462	non-essential
SCOC	ENSG00000153130	SCOC_CCDS3750.1_ex1_4:141300280-141300303:+_8-4	1.94969	-1.23999	-0.114691	non-essential
SCOC	ENSG00000153130	SCOC_CCDS54806.1_ex0_4:141294757-141294780:+_8-1	0.116909	0.996524	0.877806	non-essential
SCOC	ENSG00000153130	SCOC_CCDS3750.1_ex1_4:141300297-141300320:-_8-5	1.61797	0.779466	1.69234	non-essential
SCOC	ENSG00000153130	SCOC_CCDS54806.1_ex0_4:141294849-141294872:+_8-3	0.912836	0.512759	0.0691812	non-essential
SCOC	ENSG00000153130	SCOC_CCDS3750.1_ex1_4:141300324-141300347:+_8-6	-1.26872	0.967209	1.8475	non-essential
SCP2	ENSG00000116171	SCP2_CCDS41338.1_ex2_1:53413702-53413725:+_16-1	0.478317	-0.101534	0.870434	non-essential
SCP2	ENSG00000116171	SCP2_CCDS44149.1_ex2_1:53504633-53504656:+_16-12	-0.369884	1.58271	1.83955	non-essential
SCP2	ENSG00000116171	SCP2_CCDS41338.1_ex9_1:53453750-53453773:+_16-9	1.15697	-0.156515	1.16331	non-essential
SCP2	ENSG00000116171	SCP2_CCDS30719.1_ex1_1:53493721-53493744:+_16-11	2.40283	-8.01608	-10.7998	non-essential
SCP2	ENSG00000116171	SCP2_CCDS41338.1_ex4_1:53427255-53427278:+_16-5	0.515591	0.0626025	-0.436697	non-essential
SCP2	ENSG00000116171	SCP2_CCDS44149.1_ex2_1:53504696-53504719:+_16-15	-0.496025	1.22993	1.366	non-essential
SCP2	ENSG00000116171	SCP2_CCDS41338.1_ex4_1:53427212-53427235:-_16-4	-0.960546	0.928645	-0.0182688	non-essential
SCP2	ENSG00000116171	SCP2_CCDS41338.1_ex8_1:53446180-53446203:-_16-8	-0.364304	1.15149	-0.247514	non-essential
SCP2	ENSG00000116171	SCP2_CCDS41338.1_ex8_1:53446097-53446120:+_16-7	1.25094	0.907546	0.934661	non-essential
SCP2	ENSG00000116171	SCP2_CCDS44149.1_ex2_1:53504648-53504671:-_16-13	-0.834215	-1.18099	-0.940672	non-essential
SCP2	ENSG00000116171	SCP2_CCDS44149.1_ex2_1:53504664-53504687:-_16-14	-1.47669	-1.76004	0.175995	non-essential
SCP2	ENSG00000116171	SCP2_CCDS41338.1_ex7_1:53443880-53443903:+_16-6	-0.392336	0.701854	0.405109	non-essential
SCP2	ENSG00000116171	SCP2_CCDS41338.1_ex3_1:53420437-53420460:+_16-2	1.50078	-0.2818	2.85075	non-essential
SCP2	ENSG00000116171	SCP2_CCDS41338.1_ex4_1:53427192-53427215:-_16-3	-2.33284	1.09809	1.353	non-essential
SCP2	ENSG00000116171	SCP2_CCDS41338.1_ex9_1:53453792-53453815:-_16-10	0.755182	-0.238128	0.714264	non-essential
SCP2	ENSG00000116171	SCP2_CCDS30719.1_ex2_1:53513536-53513559:+_16-16	0.530065	1.21796	0.130931	non-essential
SCP2D1	ENSG00000132631	SCP2D1_CCDS13139.1_ex0_20:18794653-18794676:+_5-4	0.369908	-0.0201207	0.796584	non-essential
SCP2D1	ENSG00000132631	SCP2D1_CCDS13139.1_ex0_20:18794623-18794646:+_5-3	0.33141	0.0458436	-1.91194	non-essential
SCP2D1	ENSG00000132631	SCP2D1_CCDS13139.1_ex0_20:18794605-18794628:+_5-2	0.538595	-0.0761277	0.473184	non-essential
SCP2D1	ENSG00000132631	SCP2D1_CCDS13139.1_ex0_20:18794558-18794581:-_5-1	0.432811	0.149513	-0.456999	non-essential
SCP2D1	ENSG00000132631	SCP2D1_CCDS13139.1_ex0_20:18794697-18794720:-_5-5	0.986921	0.278698	-0.860527	non-essential
SCPEP1	ENSG00000121064	SCPEP1_CCDS11593.1_ex5_17:55068525-55068548:-_5-5	-0.41995	-1.59164	-0.632244	non-essential
SCPEP1	ENSG00000121064	SCPEP1_CCDS11593.1_ex2_17:55062744-55062767:-_5-1	-0.316356	0.443502	1.36429	non-essential
SCPEP1	ENSG00000121064	SCPEP1_CCDS11593.1_ex4_17:55065635-55065658:+_5-3	0.506558	-0.605424	1.11279	non-essential
SCPEP1	ENSG00000121064	SCPEP1_CCDS11593.1_ex3_17:55065073-55065096:+_5-2	-0.0703214	-1.13103	0.512217	non-essential
SCPEP1	ENSG00000121064	SCPEP1_CCDS11593.1_ex5_17:55068476-55068499:+_5-4	-1.13142	1.2822	1.38421	non-essential
SCRG1	ENSG00000164106	SCRG1_CCDS3818.1_ex1_4:174312423-174312446:+_5-3	0.862336	0.373666	0.206973	non-essential
SCRG1	ENSG00000164106	SCRG1_CCDS3818.1_ex1_4:174312438-174312461:-_5-4	0.412073	0.927765	0.703179	non-essential
SCRG1	ENSG00000164106	SCRG1_CCDS3818.1_ex1_4:174312468-174312491:+_5-5	0.96428	-0.194229	1.58272	non-essential
SCRG1	ENSG00000164106	SCRG1_CCDS3818.1_ex1_4:174312402-174312425:+_5-2	0.0373769	0.13937	1.64649	non-essential
SCRG1	ENSG00000164106	SCRG1_CCDS3818.1_ex1_4:174312379-174312402:-_5-1	0.787277	0.213296	-0.237548	non-essential
SCRIB	ENSG00000180900	SCRIB_CCDS6411.1_ex28_8:144894976-144894999:+_5-4	-0.421356	0.241109	-0.965374	non-essential
SCRIB	ENSG00000180900	SCRIB_CCDS6411.1_ex19_8:144889092-144889115:-_5-2	0.495195	-1.50017	-2.25353	non-essential
SCRIB	ENSG00000180900	SCRIB_CCDS6411.1_ex34_8:144896166-144896189:-_5-5	-0.971281	-0.211313	-0.504102	non-essential
SCRIB	ENSG00000180900	SCRIB_CCDS6411.1_ex18_8:144888626-144888649:-_5-1	-0.82051	-0.262318	-0.183691	non-essential
SCRIB	ENSG00000180900	SCRIB_CCDS6411.1_ex25_8:144893144-144893167:-_5-3	-0.44979	-0.951206	-0.49019	non-essential
SCRN1	ENSG00000136193	SCRN1_CCDS47567.1_ex3_7:29980444-29980467:-_5-3	-0.438618	-1.83737	0.163148	non-essential
SCRN1	ENSG00000136193	SCRN1_CCDS47567.1_ex4_7:29983779-29983802:+_5-5	0.85311	-0.663937	-0.571015	non-essential
SCRN1	ENSG00000136193	SCRN1_CCDS47567.1_ex4_7:29983611-29983634:-_5-4	0.904128	0.836638	-0.0628242	non-essential
SCRN1	ENSG00000136193	SCRN1_CCDS47567.1_ex3_7:29980397-29980420:-_5-2	-1.2635	1.35827	-0.744015	non-essential
SCRN1	ENSG00000136193	SCRN1_CCDS47567.1_ex3_7:29980332-29980355:+_5-1	-1.19567	-0.465961	0.642477	non-essential
SCRN2	ENSG00000141295	SCRN2_CCDS11519.1_ex4_17:45916937-45916960:-_5-2	0.755274	-0.1597	0.422804	non-essential
SCRN2	ENSG00000141295	SCRN2_CCDS11519.1_ex5_17:45917617-45917640:-_5-3	-0.349156	-0.926644	-1.0304	non-essential
SCRN2	ENSG00000141295	SCRN2_CCDS11519.1_ex4_17:45916855-45916878:-_5-1	0.0110424	-0.494787	-1.4542	non-essential
SCRN2	ENSG00000141295	SCRN2_CCDS11519.1_ex5_17:45917719-45917742:+_5-5	-0.0131597	0.463842	0.158296	non-essential
SCRN2	ENSG00000141295	SCRN2_CCDS11519.1_ex5_17:45917662-45917685:-_5-4	-1.02748	0.227038	1.40296	non-essential
SCRN3	ENSG00000144306	SCRN3_CCDS2258.1_ex3_2:175268902-175268925:+_5-4	-0.198861	-2.69488	-0.666891	non-essential
SCRN3	ENSG00000144306	SCRN3_CCDS2258.1_ex4_2:175287656-175287679:-_5-5	-0.881866	1.08678	1.55052	non-essential
SCRN3	ENSG00000144306	SCRN3_CCDS2258.1_ex0_2:175263151-175263174:-_5-2	-0.764642	-1.80633	0.549788	non-essential
SCRN3	ENSG00000144306	SCRN3_CCDS2258.1_ex2_2:175265790-175265813:+_5-3	1.13324	-1.16156	0.147291	non-essential
SCRN3	ENSG00000144306	SCRN3_CCDS2258.1_ex0_2:175263131-175263154:-_5-1	0.575473	0.39753	1.02107	non-essential
SCRT1	ENSG00000261678	SCRT1_CCDS6421.1_ex1_8:145559715-145559738:-_5-5	-2.0285	0.951747	2.49183	non-essential
SCRT1	ENSG00000261678	SCRT1_CCDS6421.1_ex0_8:145557735-145557758:-_5-3	-1.04065	-0.238938	-1.17361	non-essential
SCRT1	ENSG00000261678	SCRT1_CCDS6421.1_ex0_8:145557582-145557605:-_5-2	0.0917105	1.11119	0.547691	non-essential
SCRT1	ENSG00000261678	SCRT1_CCDS6421.1_ex0_8:145557755-145557778:-_5-4	1.01951	-1.5413	-0.192349	non-essential
SCRT1	ENSG00000261678	SCRT1_CCDS6421.1_ex0_8:145557512-145557535:+_5-1	-0.815032	0.35354	-1.24296	non-essential
SCRT2	ENSG00000215397	SCRT2_CCDS13006.1_ex0_20:645062-645085:+_5-4	-0.367759	0.15492	-0.379662	non-essential
SCRT2	ENSG00000215397	SCRT2_CCDS13006.1_ex0_20:644663-644686:-_5-2	0.477851	-0.236377	0.844667	non-essential
SCRT2	ENSG00000215397	SCRT2_CCDS13006.1_ex1_20:656138-656161:-_5-5	0.337563	0.312479	0.258206	non-essential
SCRT2	ENSG00000215397	SCRT2_CCDS13006.1_ex0_20:644635-644658:+_5-1	0.550916	0.8278	0.173663	non-essential
SCRT2	ENSG00000215397	SCRT2_CCDS13006.1_ex0_20:644946-644969:+_5-3	0.859643	-0.581757	-1.15995	non-essential
SCT	ENSG00000070031	SCT_CCDS7709.1_ex2_11:626906-626929:-_5-3	0.308675	-0.57413	-0.2884	non-essential
SCT	ENSG00000070031	SCT_CCDS7709.1_ex1_11:626723-626746:-_5-1	0.487297	0.511847	-0.418381	non-essential
SCT	ENSG00000070031	SCT_CCDS7709.1_ex2_11:626964-626987:+_5-5	-1.76987	0.176682	-0.519695	non-essential
SCT	ENSG00000070031	SCT_CCDS7709.1_ex2_11:626882-626905:+_5-2	-1.28671	0.867821	-0.088043	non-essential
SCT	ENSG00000070031	SCT_CCDS7709.1_ex2_11:626932-626955:-_5-4	1.20466	-0.764433	0.360794	non-essential
SCTR	ENSG00000080293	SCTR_CCDS2127.1_ex8_2:120223422-120223445:-_5-3	-0.482915	-1.11334	0.607413	non-essential
SCTR	ENSG00000080293	SCTR_CCDS2127.1_ex11_2:120252089-120252112:+_5-5	-1.52147	0.739119	-0.356336	non-essential
SCTR	ENSG00000080293	SCTR_CCDS2127.1_ex8_2:120223356-120223379:+_5-2	0.185775	-0.148695	2.00545	non-essential
SCTR	ENSG00000080293	SCTR_CCDS2127.1_ex6_2:120219443-120219466:-_5-1	0.273278	-0.463855	1.1348	non-essential
SCTR	ENSG00000080293	SCTR_CCDS2127.1_ex9_2:120231106-120231129:+_5-4	-0.0284218	1.08608	0.921873	non-essential
SCUBE1	ENSG00000159307	SCUBE1_CCDS14048.1_ex16_22:43654259-43654282:+_5-5	0.203198	-0.901779	-1.11681	non-essential
SCUBE1	ENSG00000159307	SCUBE1_CCDS14048.1_ex15_22:43634878-43634901:-_5-3	-0.259345	-0.369059	-1.16445	non-essential
SCUBE1	ENSG00000159307	SCUBE1_CCDS14048.1_ex15_22:43634935-43634958:-_5-4	0.28393	-0.753959	-0.841842	non-essential
SCUBE1	ENSG00000159307	SCUBE1_CCDS14048.1_ex14_22:43627793-43627816:-_5-2	0.0719426	1.14262	0.581894	non-essential
SCUBE1	ENSG00000159307	SCUBE1_CCDS14048.1_ex14_22:43627757-43627780:-_5-1	-0.0945041	0.746952	1.38862	non-essential
SCUBE2	ENSG00000175356	SCUBE2_CCDS53599.1_ex9_11:9080936-9080959:+_5-2	1.32475	0.994831	0.629699	non-essential
SCUBE2	ENSG00000175356	SCUBE2_CCDS53599.1_ex12_11:9088301-9088324:+_5-3	-0.394842	-0.166789	-0.912041	non-essential
SCUBE2	ENSG00000175356	SCUBE2_CCDS53599.1_ex14_11:9096025-9096048:+_5-4	-1.3768	0.89711	0.115668	non-essential
SCUBE2	ENSG00000175356	SCUBE2_CCDS53599.1_ex16_11:9111319-9111342:+_5-5	-0.198672	0.0257714	-0.0229536	non-essential
SCUBE2	ENSG00000175356	SCUBE2_CCDS53599.1_ex9_11:9080884-9080907:-_5-1	0.150954	0.900331	1.25898	non-essential
SCUBE3	ENSG00000146197	SCUBE3_CCDS4800.1_ex5_6:35200963-35200986:+_5-2	-0.612632	0.525551	-0.800172	non-essential
SCUBE3	ENSG00000146197	SCUBE3_CCDS4800.1_ex7_6:35207535-35207558:+_5-4	-0.959597	1.96149	0.447932	non-essential
SCUBE3	ENSG00000146197	SCUBE3_CCDS4800.1_ex1_6:35195416-35195439:-_5-1	0.257627	0.1143	-0.214273	non-essential
SCUBE3	ENSG00000146197	SCUBE3_CCDS4800.1_ex8_6:35208165-35208188:-_5-5	-1.4729	0.310328	1.34205	non-essential
SCUBE3	ENSG00000146197	SCUBE3_CCDS4800.1_ex5_6:35201042-35201065:+_5-3	-1.29701	0.309408	1.73388	non-essential
SCYL1	ENSG00000142186	SCYL1_CCDS41672.1_ex8_11:65300217-65300240:-_5-5	-2.22646	-0.104083	0.817197	non-essential
SCYL1	ENSG00000142186	SCYL1_CCDS41672.1_ex3_11:65293654-65293677:+_5-2	-1.65835	0.542745	0.730195	non-essential
SCYL1	ENSG00000142186	SCYL1_CCDS41672.1_ex1_11:65293160-65293183:-_5-1	-1.34987	0.508082	-0.489116	non-essential
SCYL1	ENSG00000142186	SCYL1_CCDS41672.1_ex3_11:65293709-65293732:+_5-3	-2.16472	1.01469	-0.495818	non-essential
SCYL1	ENSG00000142186	SCYL1_CCDS41672.1_ex6_11:65298205-65298228:-_5-4	0.0537921	-2.51771	-1.39	non-essential
SCYL2	ENSG00000136021	SCYL2_CCDS9076.1_ex8_12:100711685-100711708:-_5-5	-0.234919	1.86427	2.24578	non-essential
SCYL2	ENSG00000136021	SCYL2_CCDS9076.1_ex8_12:100711658-100711681:-_5-4	-1.96355	-0.600962	1.25266	non-essential
SCYL2	ENSG00000136021	SCYL2_CCDS9076.1_ex6_12:100708370-100708393:+_5-3	-0.456285	-0.25862	0.0507833	non-essential
SCYL2	ENSG00000136021	SCYL2_CCDS9076.1_ex0_12:100676847-100676870:+_5-1	-0.742566	1.33222	1.58359	non-essential
SCYL2	ENSG00000136021	SCYL2_CCDS9076.1_ex3_12:100704951-100704974:-_5-2	-0.347392	0.270173	0.598648	non-essential
SCYL3	ENSG00000000457	SCYL3_CCDS1286.1_ex7_1:169839395-169839418:-_5-5	1.11029	-1.4632	0.42838	non-essential
SCYL3	ENSG00000000457	SCYL3_CCDS1286.1_ex4_1:169833593-169833616:-_5-3	0.537136	1.6571	1.57041	non-essential
SCYL3	ENSG00000000457	SCYL3_CCDS1286.1_ex6_1:169838083-169838106:+_5-4	0.439005	-0.459064	0.207404	non-essential
SCYL3	ENSG00000000457	SCYL3_CCDS1286.1_ex3_1:169831926-169831949:-_5-2	-1.06582	-0.273356	-0.0519793	non-essential
SCYL3	ENSG00000000457	SCYL3_CCDS1286.1_ex3_1:169831869-169831892:+_5-1	2.2515	-1.33978	-1.25194	non-essential
SDAD1	ENSG00000198301	SDAD1_CCDS3573.2_ex12_4:76891460-76891483:-_5-2	-7.70113	-0.771019	-3.34708	essential
SDAD1	ENSG00000198301	SDAD1_CCDS3573.2_ex19_4:76902527-76902550:+_5-5	-4.8586	-1.78039	3.18349	essential
SDAD1	ENSG00000198301	SDAD1_CCDS3573.2_ex18_4:76898797-76898820:-_5-4	-0.0677098	2.27959	-0.0474538	essential
SDAD1	ENSG00000198301	SDAD1_CCDS3573.2_ex13_4:76892563-76892586:-_5-3	-5.2474	2.90541	2.45363	essential
SDAD1	ENSG00000198301	SDAD1_CCDS3573.2_ex11_4:76890448-76890471:+_5-1	-2.35078	-4.02963	-1.58408	essential
SDC1	ENSG00000115884	SDC1_CCDS1697.1_ex2_2:20403968-20403991:+_5-4	-0.0268475	-0.076747	0.17603	non-essential
SDC1	ENSG00000115884	SDC1_CCDS1697.1_ex1_2:20402944-20402967:+_5-1	0.446929	-0.211629	-0.95953	non-essential
SDC1	ENSG00000115884	SDC1_CCDS1697.1_ex2_2:20403994-20404017:+_5-5	0.45011	-0.919067	-0.605017	non-essential
SDC1	ENSG00000115884	SDC1_CCDS1697.1_ex2_2:20403694-20403717:-_5-3	-0.120791	-0.361272	-0.385671	non-essential
SDC1	ENSG00000115884	SDC1_CCDS1697.1_ex1_2:20402958-20402981:-_5-2	-0.371796	-2.35162	1.3005	non-essential
SDC2	ENSG00000169439	SDC2_CCDS6272.1_ex3_8:97620612-97620635:+_5-5	1.7675	0.516333	0.542316	non-essential
SDC2	ENSG00000169439	SDC2_CCDS6272.1_ex2_8:97614741-97614764:-_5-4	1.17384	-0.934655	0.202199	non-essential
SDC2	ENSG00000169439	SDC2_CCDS6272.1_ex1_8:97605791-97605814:+_5-1	0.538939	1.43303	-0.373936	non-essential
SDC2	ENSG00000169439	SDC2_CCDS6272.1_ex2_8:97614645-97614668:-_5-2	0.430787	0.258399	-0.196176	non-essential
SDC2	ENSG00000169439	SDC2_CCDS6272.1_ex2_8:97614666-97614689:-_5-3	0.823423	0.375043	0.996527	non-essential
SDC3	ENSG00000162512	SDC3_CCDS30661.1_ex3_1:31351472-31351495:+_5-4	0.717397	-0.163181	-0.0273783	non-essential
SDC3	ENSG00000162512	SDC3_CCDS30661.1_ex3_1:31351541-31351564:-_5-5	0.860513	0.150441	-0.0154257	non-essential
SDC3	ENSG00000162512	SDC3_CCDS30661.1_ex2_1:31349599-31349622:-_5-1	-2.02503	0.175468	-0.116674	non-essential
SDC3	ENSG00000162512	SDC3_CCDS30661.1_ex2_1:31349885-31349908:+_5-3	0.17222	-0.220339	0.272935	non-essential
SDC3	ENSG00000162512	SDC3_CCDS30661.1_ex2_1:31349650-31349673:+_5-2	1.08044	0.208359	-1.65977	non-essential
SDC4	ENSG00000124145	SDC4_CCDS13350.1_ex3_20:43964505-43964528:+_5-4	-0.182202	0.534326	0.199162	non-essential
SDC4	ENSG00000124145	SDC4_CCDS13350.1_ex1_20:43959128-43959151:-_5-2	0.0963466	2.62869	3.80841	non-essential
SDC4	ENSG00000124145	SDC4_CCDS13350.1_ex1_20:43959185-43959208:+_5-3	0.150344	1.16038	-0.998033	non-essential
SDC4	ENSG00000124145	SDC4_CCDS13350.1_ex3_20:43964529-43964552:-_5-5	0.292188	-0.0497611	-0.50744	non-essential
SDC4	ENSG00000124145	SDC4_CCDS13350.1_ex1_20:43959080-43959103:-_5-1	0.485235	-0.0603398	-0.271315	non-essential
SDCBP	ENSG00000137575	SDCBP_CCDS47862.1_ex3_8:59488563-59488586:+_5-5	-0.815604	-0.996689	-9.32607	non-essential
SDCBP	ENSG00000137575	SDCBP_CCDS47862.1_ex1_8:59483506-59483529:+_5-1	-0.571896	0.0128528	-1.41679	non-essential
SDCBP	ENSG00000137575	SDCBP_CCDS47862.1_ex2_8:59484782-59484805:+_5-2	0.53838	0.807329	1.59324	non-essential
SDCBP	ENSG00000137575	SDCBP_CCDS47862.1_ex2_8:59484861-59484884:-_5-3	0.920093	-0.520613	-0.0272765	non-essential
SDCBP	ENSG00000137575	SDCBP_CCDS47862.1_ex3_8:59488527-59488550:+_5-4	-1.74705	1.02605	2.53951	non-essential
SDCBP2	ENSG00000125775	SDCBP2_CCDS13013.1_ex4_20:1294015-1294038:+_5-5	-0.92753	0.462946	-0.906303	non-essential
SDCBP2	ENSG00000125775	SDCBP2_CCDS13013.1_ex2_20:1293087-1293110:+_5-1	-0.622127	1.38023	0.0469421	non-essential
SDCBP2	ENSG00000125775	SDCBP2_CCDS13013.1_ex3_20:1293240-1293263:-_5-3	-0.649671	1.4365	2.15577	non-essential
SDCBP2	ENSG00000125775	SDCBP2_CCDS13013.1_ex3_20:1293350-1293373:+_5-4	0.749147	-0.194942	0.411758	non-essential
SDCBP2	ENSG00000125775	SDCBP2_CCDS13013.1_ex2_20:1293133-1293156:+_5-2	2.01217	0.00832953	-0.106476	non-essential
SDCCAG3	ENSG00000165689	SDCCAG3_CCDS43903.1_ex5_9:139301651-139301674:+_5-1	0.710343	0.2707	0.000836	non-essential
SDCCAG3	ENSG00000165689	SDCCAG3_CCDS43903.1_ex5_9:139301948-139301971:+_5-4	0.0842101	0.199224	1.0626	non-essential
SDCCAG3	ENSG00000165689	SDCCAG3_CCDS43903.1_ex5_9:139301818-139301841:+_5-3	0.351512	0.477828	-0.128872	non-essential
SDCCAG3	ENSG00000165689	SDCCAG3_CCDS43903.1_ex5_9:139301746-139301769:+_5-2	-1.34135	0.00350009	0.784555	non-essential
SDCCAG3	ENSG00000165689	SDCCAG3_CCDS43903.1_ex6_9:139302294-139302317:+_5-5	0.718753	-0.216806	-0.650156	non-essential
SDCCAG8	ENSG00000054282	SDCCAG8_CCDS31075.1_ex2_1:243434357-243434380:-_5-3	-0.694393	0.0480351	-0.0348085	non-essential
SDCCAG8	ENSG00000054282	SDCCAG8_CCDS31075.1_ex2_1:243434298-243434321:+_5-2	0.455429	0.23141	0.338685	non-essential
SDCCAG8	ENSG00000054282	SDCCAG8_CCDS31075.1_ex1_1:243433529-243433552:-_5-1	1.52034	-1.05393	0.187957	non-essential
SDCCAG8	ENSG00000054282	SDCCAG8_CCDS31075.1_ex10_1:243504453-243504476:+_5-5	0.291339	0.182182	-0.161918	non-essential
SDCCAG8	ENSG00000054282	SDCCAG8_CCDS31075.1_ex8_1:243480073-243480096:+_5-4	0.279623	1.05293	-0.0359088	non-essential
SDE2	ENSG00000143751	SDE2_CCDS41473.1_ex4_1:226180624-226180647:-_5-2	-6.70102	-2.92122	3.47934	non-essential
SDE2	ENSG00000143751	SDE2_CCDS41473.1_ex4_1:226180675-226180698:-_5-3	-4.01146	-1.29717	-0.847095	non-essential
SDE2	ENSG00000143751	SDE2_CCDS41473.1_ex5_1:226182965-226182988:-_5-4	-6.30995	-2.04356	-4.27795	non-essential
SDE2	ENSG00000143751	SDE2_CCDS41473.1_ex2_1:226178999-226179022:-_5-1	-2.23188	1.0492	3.15609	non-essential
SDE2	ENSG00000143751	SDE2_CCDS41473.1_ex6_1:226186908-226186931:+_5-5	-2.99523	0.814712	-0.0629837	non-essential
SDF2	ENSG00000132581	SDF2_CCDS11238.1_ex1_17:26982363-26982386:+_5-2	-0.445502	-1.05344	-1.74666	non-essential
SDF2	ENSG00000132581	SDF2_CCDS11238.1_ex1_17:26982386-26982409:-_5-3	2.67122	0.0899318	0.530026	non-essential
SDF2	ENSG00000132581	SDF2_CCDS11238.1_ex1_17:26982432-26982455:-_5-4	-1.01881	-0.741604	-0.557502	non-essential
SDF2	ENSG00000132581	SDF2_CCDS11238.1_ex2_17:26988748-26988771:-_5-5	-0.111907	-0.829191	-0.334922	non-essential
SDF2	ENSG00000132581	SDF2_CCDS11238.1_ex1_17:26982321-26982344:+_5-1	0.428799	-0.28612	0.286245	non-essential
SDF2L1	ENSG00000128228	SDF2L1_CCDS13792.1_ex0_22:21996719-21996742:+_5-1	-0.491324	1.46558	-0.301437	non-essential
SDF2L1	ENSG00000128228	SDF2L1_CCDS13792.1_ex0_22:21996784-21996807:+_5-2	-0.728797	0.711358	-0.198108	non-essential
SDF2L1	ENSG00000128228	SDF2L1_CCDS13792.1_ex1_22:21997160-21997183:+_5-3	-0.1298	-0.107032	0.237592	non-essential
SDF2L1	ENSG00000128228	SDF2L1_CCDS13792.1_ex1_22:21997189-21997212:+_5-4	-0.554911	-0.319697	-0.143988	non-essential
SDF2L1	ENSG00000128228	SDF2L1_CCDS13792.1_ex1_22:21997275-21997298:+_5-5	0.506729	0.280083	-0.0147951	non-essential
SDF4	ENSG00000078808	SDF4_CCDS12.1_ex3_1:1158674-1158697:-_5-1	-0.309513	1.43953	1.72336	non-essential
SDF4	ENSG00000078808	SDF4_CCDS12.1_ex5_1:1164031-1164054:+_5-5	-0.270714	0.234417	1.14733	non-essential
SDF4	ENSG00000078808	SDF4_CCDS12.1_ex5_1:1163981-1164004:-_5-4	0.134364	0.315389	0.130612	non-essential
SDF4	ENSG00000078808	SDF4_CCDS12.1_ex4_1:1159202-1159225:+_5-2	-0.214887	0.188606	0.327522	non-essential
SDF4	ENSG00000078808	SDF4_CCDS12.1_ex4_1:1159226-1159249:-_5-3	-0.0468883	6.0187	0.0895603	non-essential
SDHA	ENSG00000073578	SDHA_CCDS3853.1_ex1_5:223636-223659:+_5-1	-1.5411	0.394716	1.0781	non-essential
SDHA	ENSG00000073578	SDHA_CCDS3853.1_ex3_5:225659-225682:-_5-3	0.481003	-1.16051	-0.272231	non-essential
SDHA	ENSG00000073578	SDHA_CCDS3853.1_ex6_5:230986-231009:-_5-4	-2.79812	-1.18907	-0.568882	non-essential
SDHA	ENSG00000073578	SDHA_CCDS3853.1_ex7_5:233679-233702:+_5-5	0.0617784	-0.576465	-0.450745	non-essential
SDHA	ENSG00000073578	SDHA_CCDS3853.1_ex2_5:224552-224575:+_5-2	2.67123	-0.08437	0.353882	non-essential
SDHAF1	ENSG00000205138	SDHAF1_CCDS32999.1_ex0_19:36486324-36486347:+_5-3	0.38698	-0.521176	-1.40416	non-essential
SDHAF1	ENSG00000205138	SDHAF1_CCDS32999.1_ex0_19:36486370-36486393:+_5-4	-0.783803	-0.426885	-0.720481	non-essential
SDHAF1	ENSG00000205138	SDHAF1_CCDS32999.1_ex0_19:36486302-36486325:-_5-2	0.904191	-0.36871	-0.903199	non-essential
SDHAF1	ENSG00000205138	SDHAF1_CCDS32999.1_ex0_19:36486275-36486298:+_5-1	0.223316	0.520601	-0.722097	non-essential
SDHAF1	ENSG00000205138	SDHAF1_CCDS32999.1_ex0_19:36486384-36486407:-_5-5	0.306658	-0.257377	1.27983	non-essential
SDHAF2	ENSG00000167985	SDHAF2_CCDS8007.1_ex2_11:61205523-61205546:-_5-4	-1.30125	-2.22904	-1.75564	non-essential
SDHAF2	ENSG00000167985	SDHAF2_CCDS8007.1_ex1_11:61205147-61205170:+_5-1	-1.02739	0.38776	1.36275	non-essential
SDHAF2	ENSG00000167985	SDHAF2_CCDS8007.1_ex1_11:61205202-61205225:+_5-2	-0.439184	-1.60933	-0.454784	non-essential
SDHAF2	ENSG00000167985	SDHAF2_CCDS8007.1_ex2_11:61205540-61205563:+_5-5	-1.76389	-0.969098	-0.517832	non-essential
SDHAF2	ENSG00000167985	SDHAF2_CCDS8007.1_ex1_11:61205268-61205291:+_5-3	-0.0298594	-3.46	-0.943454	non-essential
SDHB	ENSG00000117118	SDHB_CCDS176.1_ex5_1:17359610-17359633:+_5-3	-3.55045	-4.38949	2.00189	non-essential
SDHB	ENSG00000117118	SDHB_CCDS176.1_ex6_1:17371332-17371355:+_5-5	-2.59654	-0.0455724	-1.6145	non-essential
SDHB	ENSG00000117118	SDHB_CCDS176.1_ex6_1:17371305-17371328:+_5-4	-2.8465	-2.09637	-1.08041	non-essential
SDHB	ENSG00000117118	SDHB_CCDS176.1_ex4_1:17355139-17355162:+_5-1	0.900247	1.55311	0.399176	non-essential
SDHB	ENSG00000117118	SDHB_CCDS176.1_ex4_1:17355197-17355220:-_5-2	-2.63631	-0.799145	-3.70111	non-essential
SDHC	ENSG00000143252	SDHC_CCDS1230.1_ex3_1:161310399-161310422:+_13-4	-3.35796	-1.18131	-1.74242	essential
SDHC	ENSG00000143252	SDHC_CCDS1230.1_ex4_1:161326527-161326550:+_13-8	-1.84163	0.417394	0.25131	essential
SDHC	ENSG00000143252	SDHC_CCDS1230.1_ex3_1:161310416-161310439:-_13-5	-1.55278	-4.12145	-2.42439	essential
SDHC	ENSG00000143252	SDHC_CCDS1230.1_ex3_1:161310377-161310400:+_13-3	-4.8901	-1.56686	-1.30667	essential
SDHC	ENSG00000143252	SDHC_CCDS1230.1_ex5_1:161332115-161332138:+_13-11	-1.51861	-2.47931	-4.0593	essential
SDHC	ENSG00000143252	SDHC_CCDS1230.1_ex5_1:161332197-161332220:-_13-13	-3.70955	0.947489	1.69335	essential
SDHC	ENSG00000143252	SDHC_CCDS1230.1_ex4_1:161326484-161326507:+_13-6	-2.23813	-0.823103	-1.04593	essential
SDHC	ENSG00000143252	SDHC_CCDS1230.1_ex2_1:161298265-161298288:+_13-2	-1.33214	-0.824904	-5.604	essential
SDHC	ENSG00000143252	SDHC_CCDS1230.1_ex2_1:161298208-161298231:-_13-1	0.227856	0.775568	0.613424	essential
SDHD	ENSG00000255292,ENSG00000204370	SDHD_CCDS31678.1_ex3_11:111965569-111965592:-_10-10	-0.256049	-0.129958	-0.263066	non-essential
SDHD	ENSG00000255292,ENSG00000204370	SDHD_CCDS31678.1_ex1_11:111958689-111958712:-_10-4	-1.82289	-1.66263	-2.15099	non-essential
SDK1	ENSG00000146555	SDK1_CCDS34590.1_ex12_7:4014034-4014057:-_5-3	-0.462376	-0.754539	-0.511199	non-essential
SDK1	ENSG00000146555	SDK1_CCDS34590.1_ex4_7:3861132-3861155:+_5-1	0.432893	0.622268	0.0386271	non-essential
SDK1	ENSG00000146555	SDK1_CCDS34590.1_ex6_7:3991462-3991485:-_5-2	0.871195	0.60888	-0.0333095	non-essential
SDK1	ENSG00000146555	SDK1_CCDS34590.1_ex14_7:4050661-4050684:-_5-4	0.960983	0.78437	-0.252219	non-essential
SDK1	ENSG00000146555	SDK1_CCDS34590.1_ex20_7:4116697-4116720:+_5-5	0.845631	0.923148	0.648075	non-essential
SDK2	ENSG00000069188	SDK2_CCDS45769.1_ex36_17:71431692-71431715:-_5-3	-0.361372	-0.471235	-0.818555	non-essential
SDK2	ENSG00000069188	SDK2_CCDS45769.1_ex42_17:71468288-71468311:-_5-5	-0.563851	-0.229654	0.27217	non-essential
SDK2	ENSG00000069188	SDK2_CCDS45769.1_ex27_17:71410865-71410888:+_5-1	-0.136702	0.192633	0.134576	non-essential
SDK2	ENSG00000069188	SDK2_CCDS45769.1_ex40_17:71443818-71443841:+_5-4	-0.76131	1.86153	0.000499	non-essential
SDK2	ENSG00000069188	SDK2_CCDS45769.1_ex30_17:71418454-71418477:-_5-2	-0.57425	0.300097	0.8633	non-essential
SDPR	ENSG00000168497	SDPR_CCDS2313.1_ex1_2:192711522-192711545:+_5-5	-0.6693	0.0686046	-0.00203097	non-essential
SDPR	ENSG00000168497	SDPR_CCDS2313.1_ex1_2:192711254-192711277:-_5-3	1.34539	-0.369621	0.490884	non-essential
SDPR	ENSG00000168497	SDPR_CCDS2313.1_ex1_2:192711188-192711211:+_5-2	0.600676	-1.08284	0.073658	non-essential
SDPR	ENSG00000168497	SDPR_CCDS2313.1_ex0_2:192701380-192701403:-_5-1	0.707596	0.968611	-0.411156	non-essential
SDPR	ENSG00000168497	SDPR_CCDS2313.1_ex1_2:192711494-192711517:-_5-4	0.253981	-0.0739792	0.706532	non-essential
SDR16C5	ENSG00000170786	SDR16C5_CCDS6167.1_ex4_8:57224756-57224779:+_5-1	0.666191	-0.556955	-0.804089	non-essential
SDR16C5	ENSG00000170786	SDR16C5_CCDS6167.1_ex5_8:57228597-57228620:+_5-4	-0.187362	0.727106	1.36828	non-essential
SDR16C5	ENSG00000170786	SDR16C5_CCDS6167.1_ex5_8:57228678-57228701:-_5-5	0.400564	-0.718729	0.737598	non-essential
SDR16C5	ENSG00000170786	SDR16C5_CCDS6167.1_ex4_8:57224788-57224811:-_5-2	0.282757	0.108689	1.27824	non-essential
SDR16C5	ENSG00000170786	SDR16C5_CCDS6167.1_ex5_8:57228572-57228595:-_5-3	1.14287	2.24893	1.88892	non-essential
SDR39U1	ENSG00000100445	SDR39U1_CCDS45091.1_ex3_14:24911382-24911405:-_5-3	-0.796105	-0.0346629	0.0837383	non-essential
SDR39U1	ENSG00000100445	SDR39U1_CCDS45091.1_ex1_14:24910097-24910120:+_5-2	-0.366571	0.444984	-0.17406	non-essential
SDR39U1	ENSG00000100445	SDR39U1_CCDS45091.1_ex4_14:24911545-24911568:+_5-5	-1.9593	0.501133	0.661649	non-essential
SDR39U1	ENSG00000100445	SDR39U1_CCDS45091.1_ex1_14:24910043-24910066:-_5-1	0.10414	0.213237	0.838959	non-essential
SDR39U1	ENSG00000100445	SDR39U1_CCDS45091.1_ex3_14:24911414-24911437:-_5-4	-0.871656	-0.682422	-0.863507	non-essential
SDR42E1	ENSG00000184860	SDR42E1_CCDS42205.1_ex0_16:82033431-82033454:+_5-2	0.211427	-0.531006	1.60213	non-essential
SDR42E1	ENSG00000184860	SDR42E1_CCDS42205.1_ex0_16:82033383-82033406:-_5-1	0.824388	0.455523	1.60556	non-essential
SDR42E1	ENSG00000184860	SDR42E1_CCDS42205.1_ex0_16:82033636-82033659:+_5-4	-0.0825389	1.88834	0.0434772	non-essential
SDR42E1	ENSG00000184860	SDR42E1_CCDS42205.1_ex0_16:82033695-82033718:+_5-5	1.5753	0.734811	0.264439	non-essential
SDR42E1	ENSG00000184860	SDR42E1_CCDS42205.1_ex0_16:82033528-82033551:+_5-3	-0.363077	-0.11222	0.0613327	non-essential
SDR9C7	ENSG00000170426	SDR9C7_CCDS8926.1_ex2_12:57324211-57324234:+_5-2	0.584165	-1.10854	-0.140926	non-essential
SDR9C7	ENSG00000170426	SDR9C7_CCDS8926.1_ex3_12:57327740-57327763:-_5-3	1.10029	-0.739744	-0.435161	non-essential
SDR9C7	ENSG00000170426	SDR9C7_CCDS8926.1_ex2_12:57324111-57324134:-_5-1	0.0416208	0.176647	0.458528	non-essential
SDR9C7	ENSG00000170426	SDR9C7_CCDS8926.1_ex3_12:57327768-57327791:-_5-4	-0.0954468	1.21041	0.273824	non-essential
SDR9C7	ENSG00000170426	SDR9C7_CCDS8926.1_ex3_12:57327817-57327840:+_5-5	0.42673	-0.377133	-1.07353	non-essential
SDS	ENSG00000135094	SDS_CCDS9169.1_ex3_12:113836357-113836380:+_5-3	0.844384	0.207732	-0.714722	non-essential
SDS	ENSG00000135094	SDS_CCDS9169.1_ex3_12:113836307-113836330:+_5-2	-0.22573	0.0190997	-0.176763	non-essential
SDS	ENSG00000135094	SDS_CCDS9169.1_ex6_12:113837359-113837382:-_5-5	1.11002	-1.08322	-0.62586	non-essential
SDS	ENSG00000135094	SDS_CCDS9169.1_ex2_12:113835168-113835191:+_5-1	0.691219	-0.554072	-0.200857	non-essential
SDS	ENSG00000135094	SDS_CCDS9169.1_ex4_12:113836605-113836628:-_5-4	0.992879	-0.644523	-0.269422	non-essential
SDSL	ENSG00000139410	SDSL_CCDS9170.1_ex2_12:113867077-113867100:+_5-3	-0.10803	1.0555	0.731801	non-essential
SDSL	ENSG00000139410	SDSL_CCDS9170.1_ex1_12:113866220-113866243:-_5-1	-0.265486	0.884889	0.535042	non-essential
SDSL	ENSG00000139410	SDSL_CCDS9170.1_ex2_12:113866988-113867011:-_5-2	-1.01803	0.122274	0.0907449	non-essential
SDSL	ENSG00000139410	SDSL_CCDS9170.1_ex3_12:113871951-113871974:-_5-4	0.198874	0.263519	-0.28525	non-essential
SDSL	ENSG00000139410	SDSL_CCDS9170.1_ex3_12:113872002-113872025:-_5-5	1.47932	-0.118254	-0.262808	non-essential
SEBOX	ENSG00000274529	SEBOX_CCDS45634.1_ex0_17:26691605-26691628:-_5-3	-0.0927803	0.470661	1.46549	non-essential
SEBOX	ENSG00000274529	SEBOX_CCDS45634.1_ex0_17:26691628-26691651:-_5-4	3.35059	-6.86506	-2.76888	non-essential
SEBOX	ENSG00000274529	SEBOX_CCDS45634.1_ex0_17:26691475-26691498:+_5-1	-0.375318	-0.786118	-1.91931	non-essential
SEBOX	ENSG00000274529	SEBOX_CCDS45634.1_ex2_17:26692142-26692165:+_5-5	-0.935385	-0.732748	1.35134	non-essential
SEBOX	ENSG00000274529	SEBOX_CCDS45634.1_ex0_17:26691533-26691556:-_5-2	0.243622	0.0167686	-0.0296479	non-essential
SEC11A	ENSG00000140612	SEC11A_CCDS45340.1_ex4_15:85234814-85234837:-_7-7	-0.0460313	0.818536	-0.687644	non-essential
SEC11A	ENSG00000140612	SEC11A_CCDS45340.1_ex3_15:85230928-85230951:-_7-4	-0.499642	0.509507	-2.3265	non-essential
SEC11A	ENSG00000140612	SEC11A_CCDS45340.1_ex4_15:85234764-85234787:-_7-6	-0.0323786	0.819971	-0.0466075	non-essential
SEC11A	ENSG00000140612	SEC11A_CCDS45340.1_ex3_15:85230969-85230992:+_7-5	-0.0894189	-0.390393	-0.339791	non-essential
SEC11A	ENSG00000140612	SEC11A_CCDS45340.1_ex2_15:85223988-85224011:-_7-1	1.94417	-0.372861	-0.269543	non-essential
SEC11A	ENSG00000140612	SEC11A_CCDS45340.1_ex2_15:85224053-85224076:-_7-3	2.35925	4.38346	3.69298	non-essential
SEC11A	ENSG00000140612	SEC11A_CCDS45340.1_ex2_15:85224016-85224039:-_7-2	-5.84454	-1.14061	-0.837519	non-essential
SEC11C	ENSG00000166562	SEC11C_CCDS11970.1_ex2_18:56819822-56819845:+_5-5	-0.0468883	0.0906116	0.0895603	non-essential
SEC11C	ENSG00000166562	SEC11C_CCDS11970.1_ex2_18:56819803-56819826:-_5-4	0.901066	2.14804	-0.276836	non-essential
SEC11C	ENSG00000166562	SEC11C_CCDS11970.1_ex1_18:56816801-56816824:+_5-3	-0.0255579	1.27888	0.298133	non-essential
SEC11C	ENSG00000166562	SEC11C_CCDS11970.1_ex1_18:56816752-56816775:-_5-1	-0.946904	-0.72855	0.984739	non-essential
SEC11C	ENSG00000166562	SEC11C_CCDS11970.1_ex1_18:56816769-56816792:-_5-2	-0.0468883	0.0906116	0.0895603	non-essential
SEC13	ENSG00000157020	SEC13_CCDS2599.1_ex5_3:10354337-10354360:+_5-4	-2.92324	-1.38498	0.511466	essential
SEC13	ENSG00000157020	SEC13_CCDS2599.1_ex4_3:10353741-10353764:+_5-2	-4.44974	-0.779569	0.0759491	essential
SEC13	ENSG00000157020	SEC13_CCDS2599.1_ex4_3:10353766-10353789:+_5-3	-6.40447	3.02009	-1.01533	essential
SEC13	ENSG00000157020	SEC13_CCDS2599.1_ex4_3:10353686-10353709:+_5-1	-5.18121	-0.723282	-1.84361	essential
SEC13	ENSG00000157020	SEC13_CCDS2599.1_ex6_3:10357005-10357028:-_5-5	-5.07863	-1.17387	-2.57772	essential
SEC14L1	ENSG00000129657	SEC14L1_CCDS11752.1_ex6_17:75196597-75196620:-_5-4	-0.162669	2.02392	-0.307559	non-essential
SEC14L1	ENSG00000129657	SEC14L1_CCDS11752.1_ex4_17:75190781-75190804:-_5-2	1.00342	0.11593	-0.270975	non-essential
SEC14L1	ENSG00000129657	SEC14L1_CCDS11752.1_ex5_17:75192346-75192369:+_5-3	-0.764905	1.47588	-0.783034	non-essential
SEC14L1	ENSG00000129657	SEC14L1_CCDS11752.1_ex2_17:75187342-75187365:+_5-1	2.34812	-1.01757	1.89422	non-essential
SEC14L1	ENSG00000129657	SEC14L1_CCDS11752.1_ex6_17:75196739-75196762:+_5-5	-0.0949856	0.872408	-0.0592187	non-essential
SEC14L2	ENSG00000100003	SEC14L2_CCDS13876.1_ex9_22:30811962-30811985:+_5-4	-0.863591	0.989922	-2.10411	non-essential
SEC14L2	ENSG00000100003	SEC14L2_CCDS13876.1_ex9_22:30811980-30812003:-_5-5	-1.92206	0.919109	1.39144	non-essential
SEC14L2	ENSG00000100003	SEC14L2_CCDS13876.1_ex5_22:30805198-30805221:+_5-2	1.46232	-1.61557	-1.0756	non-essential
SEC14L2	ENSG00000100003	SEC14L2_CCDS13876.1_ex1_22:30795677-30795700:+_5-1	-0.143456	0.0127175	1.00295	non-essential
SEC14L2	ENSG00000100003	SEC14L2_CCDS13876.1_ex9_22:30811927-30811950:+_5-3	-0.200732	-0.970846	0.213122	non-essential
SEC14L3	ENSG00000100012	SEC14L3_CCDS13877.1_ex4_22:30860854-30860877:+_5-2	0.489972	0.510619	1.51327	non-essential
SEC14L3	ENSG00000100012	SEC14L3_CCDS13877.1_ex6_22:30863012-30863035:-_5-5	1.66569	0.0817531	0.859859	non-essential
SEC14L3	ENSG00000100012	SEC14L3_CCDS13877.1_ex6_22:30862969-30862992:+_5-4	-0.193517	0.706034	-0.0869193	non-essential
SEC14L3	ENSG00000100012	SEC14L3_CCDS13877.1_ex5_22:30862319-30862342:-_5-3	-0.0996897	0.71461	0.301063	non-essential
SEC14L3	ENSG00000100012	SEC14L3_CCDS13877.1_ex2_22:30857666-30857689:-_5-1	-0.166134	0.623039	1.08503	non-essential
SEC14L4	ENSG00000133488	SEC14L4_CCDS13878.1_ex7_22:30891379-30891402:-_5-3	-1.35442	1.06279	1.20591	non-essential
SEC14L4	ENSG00000133488	SEC14L4_CCDS13878.1_ex7_22:30891403-30891426:-_5-4	-0.952978	0.266371	1.46151	non-essential
SEC14L4	ENSG00000133488	SEC14L4_CCDS13878.1_ex7_22:30891353-30891376:+_5-2	1.59472	0.0954526	-2.2452	non-essential
SEC14L4	ENSG00000133488	SEC14L4_CCDS13878.1_ex7_22:30891335-30891358:-_5-1	0.183845	-0.743338	0.602271	non-essential
SEC14L4	ENSG00000133488	SEC14L4_CCDS13878.1_ex9_22:30891913-30891936:-_5-5	-0.0468883	0.0906116	0.0895603	non-essential
SEC14L5	ENSG00000103184	SEC14L5_CCDS45403.1_ex3_16:5040873-5040896:+_5-2	0.681258	0.024694	1.23013	non-essential
SEC14L5	ENSG00000103184	SEC14L5_CCDS45403.1_ex4_16:5041979-5042002:+_5-4	-1.32476	-0.676352	-0.739177	non-essential
SEC14L5	ENSG00000103184	SEC14L5_CCDS45403.1_ex4_16:5041884-5041907:+_5-3	-0.154197	-0.742448	-0.39145	non-essential
SEC14L5	ENSG00000103184	SEC14L5_CCDS45403.1_ex2_16:5038214-5038237:-_5-1	-0.102563	1.15953	0.587571	non-essential
SEC14L5	ENSG00000103184	SEC14L5_CCDS45403.1_ex4_16:5042013-5042036:+_5-5	0.0705931	-0.0239221	-0.982705	non-essential
SEC14L6	ENSG00000214491	SEC14L6_CCDS54518.1_ex7_22:30928650-30928673:-_5-3	-0.063172	1.10579	-0.144288	non-essential
SEC14L6	ENSG00000214491	SEC14L6_CCDS54518.1_ex7_22:30928623-30928646:+_5-2	0.427772	0.593868	0.179224	non-essential
SEC14L6	ENSG00000214491	SEC14L6_CCDS54518.1_ex8_22:30928836-30928859:-_5-5	-0.32557	0.248928	-0.748129	non-essential
SEC14L6	ENSG00000214491	SEC14L6_CCDS54518.1_ex5_22:30925274-30925297:-_5-1	0.449819	-0.0892732	-0.532881	non-essential
SEC14L6	ENSG00000214491	SEC14L6_CCDS54518.1_ex7_22:30928674-30928697:-_5-4	0.665542	0.634601	-0.697627	non-essential
SEC16A	ENSG00000148396	SEC16A_CCDS55351.1_ex29_9:139371012-139371035:-_5-3	-3.13623	-0.777391	-0.806568	non-essential
SEC16A	ENSG00000148396	SEC16A_CCDS55351.1_ex29_9:139371865-139371888:-_5-5	0.207098	-0.118612	-0.407271	non-essential
SEC16A	ENSG00000148396	SEC16A_CCDS55351.1_ex29_9:139371039-139371062:+_5-4	-0.0170483	-0.832369	-0.73916	non-essential
SEC16A	ENSG00000148396	SEC16A_CCDS55351.1_ex29_9:139369822-139369845:+_5-1	-0.198064	0.109359	-0.458678	non-essential
SEC16A	ENSG00000148396	SEC16A_CCDS55351.1_ex29_9:139370173-139370196:-_5-2	-1.01397	-1.23265	-1.75997	non-essential
SEC16B	ENSG00000120341	SEC16B_CCDS44281.1_ex16_1:177927297-177927320:+_5-1	-0.739883	0.712641	0.515795	non-essential
SEC16B	ENSG00000120341	SEC16B_CCDS44281.1_ex17_1:177927974-177927997:-_5-3	-1.00366	-0.341651	0.622786	non-essential
SEC16B	ENSG00000120341	SEC16B_CCDS44281.1_ex24_1:177936891-177936914:-_5-5	-0.131938	-0.339241	-0.0973279	non-essential
SEC16B	ENSG00000120341	SEC16B_CCDS44281.1_ex18_1:177929464-177929487:+_5-4	0.698036	-1.73748	0.748755	non-essential
SEC16B	ENSG00000120341	SEC16B_CCDS44281.1_ex16_1:177927379-177927402:+_5-2	0.69328	0.897105	0.443059	non-essential
SEC22A	ENSG00000121542	SEC22A_CCDS3021.1_ex2_3:122944055-122944078:+_5-4	1.97162	0.838185	0.545818	non-essential
SEC22A	ENSG00000121542	SEC22A_CCDS3021.1_ex0_3:122928135-122928158:+_5-1	0.935034	-1.18612	0.233744	non-essential
SEC22A	ENSG00000121542	SEC22A_CCDS3021.1_ex3_3:122964794-122964817:-_5-5	0.740804	-1.48524	-0.968965	non-essential
SEC22A	ENSG00000121542	SEC22A_CCDS3021.1_ex1_3:122942553-122942576:+_5-3	-5.98572	7.6677	5.96207	non-essential
SEC22A	ENSG00000121542	SEC22A_CCDS3021.1_ex0_3:122928208-122928231:+_5-2	5.09843	-4.47601	-3.50728	non-essential
SEC22C	ENSG00000093183	SEC22C_CCDS2699.1_ex3_3:42602668-42602691:-_5-1	0.519312	-0.248484	-0.733858	non-essential
SEC22C	ENSG00000093183	SEC22C_CCDS2699.1_ex5_3:42610441-42610464:+_5-5	0.976936	-0.389645	0.392559	non-essential
SEC22C	ENSG00000093183	SEC22C_CCDS2699.1_ex5_3:42610381-42610404:+_5-3	0.401277	0.391333	0.294091	non-essential
SEC22C	ENSG00000093183	SEC22C_CCDS2699.1_ex5_3:42610405-42610428:-_5-4	1.31043	-1.7938	-0.928762	non-essential
SEC22C	ENSG00000093183	SEC22C_CCDS2699.1_ex4_3:42605021-42605044:+_5-2	0.598149	-0.0832897	0.474311	non-essential
SEC23A	ENSG00000100934	SEC23A_CCDS9668.1_ex18_14:39565155-39565178:+_5-5	-0.497909	1.76239	3.00177	non-essential
SEC23A	ENSG00000100934	SEC23A_CCDS9668.1_ex18_14:39565128-39565151:+_5-4	0.409696	0.359407	0.0806345	non-essential
SEC23A	ENSG00000100934	SEC23A_CCDS9668.1_ex11_14:39543654-39543677:-_5-1	0.346954	0.0456488	-1.81754	non-essential
SEC23A	ENSG00000100934	SEC23A_CCDS9668.1_ex11_14:39543696-39543719:-_5-2	-2.14	1.16153	0.517223	non-essential
SEC23A	ENSG00000100934	SEC23A_CCDS9668.1_ex12_14:39545186-39545209:-_5-3	-0.0468883	0.0906116	0.0895603	non-essential
SEC23B	ENSG00000101310	SEC23B_CCDS13137.1_ex2_20:18496358-18496381:+_5-1	-1.11875	0.863414	2.97131	non-essential
SEC23B	ENSG00000101310	SEC23B_CCDS13137.1_ex7_20:18508196-18508219:+_5-4	0.835459	-1.22364	-0.781671	non-essential
SEC23B	ENSG00000101310	SEC23B_CCDS13137.1_ex8_20:18511317-18511340:+_5-5	-0.105869	0.164268	0.731911	non-essential
SEC23B	ENSG00000101310	SEC23B_CCDS13137.1_ex7_20:18508154-18508177:+_5-3	1.62537	1.59781	0.5612	non-essential
SEC23B	ENSG00000101310	SEC23B_CCDS13137.1_ex6_20:18507112-18507135:-_5-2	-2.03097	0.673457	1.41936	non-essential
SEC23IP	ENSG00000107651	SEC23IP_CCDS7618.1_ex1_10:121658454-121658477:+_5-1	0.817299	-0.805417	-0.20267	non-essential
SEC23IP	ENSG00000107651	SEC23IP_CCDS7618.1_ex3_10:121663612-121663635:+_5-2	0.544607	-0.741879	0.707631	non-essential
SEC23IP	ENSG00000107651	SEC23IP_CCDS7618.1_ex3_10:121663653-121663676:-_5-3	0.307006	0.320312	-0.202444	non-essential
SEC23IP	ENSG00000107651	SEC23IP_CCDS7618.1_ex5_10:121671625-121671648:-_5-4	-0.0995749	-0.703522	0.0991258	non-essential
SEC23IP	ENSG00000107651	SEC23IP_CCDS7618.1_ex5_10:121671656-121671679:-_5-5	0.545185	0.142282	0.0547141	non-essential
SEC24A	ENSG00000113615	SEC24A_CCDS43363.1_ex3_5:134007542-134007565:+_5-5	0.673673	1.78825	-2.45421	non-essential
SEC24A	ENSG00000113615	SEC24A_CCDS43363.1_ex1_5:133997167-133997190:-_5-3	0.0278069	-0.782676	-1.50338	non-essential
SEC24A	ENSG00000113615	SEC24A_CCDS43363.1_ex2_5:134002523-134002546:-_5-4	2.00393	-2.18738	0.0372729	non-essential
SEC24A	ENSG00000113615	SEC24A_CCDS43363.1_ex1_5:133997002-133997025:-_5-1	1.37854	1.04999	1.37458	non-essential
SEC24A	ENSG00000113615	SEC24A_CCDS43363.1_ex1_5:133997107-133997130:-_5-2	0.775266	1.41429	0.980231	non-essential
SEC24B	ENSG00000138802	SEC24B_CCDS43260.1_ex1_4:110384347-110384370:-_5-1	1.29991	-0.384414	1.11075	non-essential
SEC24B	ENSG00000138802	SEC24B_CCDS43260.1_ex1_4:110384765-110384788:-_5-2	0.902792	1.12792	1.77707	non-essential
SEC24B	ENSG00000138802	SEC24B_CCDS43260.1_ex7_4:110433185-110433208:+_5-5	0.0439341	0.938775	-2.51381	non-essential
SEC24B	ENSG00000138802	SEC24B_CCDS43260.1_ex6_4:110431249-110431272:-_5-3	-0.811317	-1.5753	-1.03967	non-essential
SEC24B	ENSG00000138802	SEC24B_CCDS43260.1_ex7_4:110433155-110433178:-_5-4	0.400882	0.0798837	1.15538	non-essential
SEC24C	ENSG00000176986	SEC24C_CCDS7332.1_ex7_10:75525212-75525235:+_5-3	-0.771526	0.456905	0.221148	non-essential
SEC24C	ENSG00000176986	SEC24C_CCDS7332.1_ex4_10:75520469-75520492:+_5-2	0.789721	-0.437871	0.31387	non-essential
SEC24C	ENSG00000176986	SEC24C_CCDS7332.1_ex8_10:75525579-75525602:-_5-4	-0.483942	-0.165398	0.90359	non-essential
SEC24C	ENSG00000176986	SEC24C_CCDS7332.1_ex0_10:75506707-75506730:-_5-1	1.25067	-2.25262	-0.156565	non-essential
SEC24C	ENSG00000176986	SEC24C_CCDS7332.1_ex8_10:75525612-75525635:+_5-5	-0.437305	-0.408821	1.11137	non-essential
SEC24D	ENSG00000150961	SEC24D_CCDS3710.1_ex17_4:119736264-119736287:-_5-4	-0.116008	0.442025	0.393989	non-essential
SEC24D	ENSG00000150961	SEC24D_CCDS3710.1_ex14_4:119689431-119689454:-_5-2	-0.595775	0.709717	1.10636	non-essential
SEC24D	ENSG00000150961	SEC24D_CCDS3710.1_ex20_4:119745859-119745882:-_5-5	0.342758	-0.0799512	-0.635737	non-essential
SEC24D	ENSG00000150961	SEC24D_CCDS3710.1_ex11_4:119674008-119674031:-_5-1	0.501789	-1.20499	-0.0783618	non-essential
SEC24D	ENSG00000150961	SEC24D_CCDS3710.1_ex15_4:119718936-119718959:+_5-3	1.24371	-0.396669	-0.506237	non-essential
SEC31A	ENSG00000138674	SEC31A_CCDS3596.1_ex20_4:83793161-83793184:+_5-4	0.749196	0.251423	-0.883271	non-essential
SEC31A	ENSG00000138674	SEC31A_CCDS3596.1_ex22_4:83796892-83796915:-_5-5	0.864533	-0.835471	0.615249	non-essential
SEC31A	ENSG00000138674	SEC31A_CCDS3596.1_ex17_4:83787975-83787998:+_5-2	0.699399	-0.508168	0.635706	non-essential
SEC31A	ENSG00000138674	SEC31A_CCDS3596.1_ex17_4:83788039-83788062:+_5-3	0.992057	0.39778	1.13217	non-essential
SEC31A	ENSG00000138674	SEC31A_CCDS3596.1_ex16_4:83785606-83785629:-_5-1	-0.267919	0.416583	1.85919	non-essential
SEC31B	ENSG00000075826	SEC31B_CCDS7495.1_ex18_10:102266087-102266110:-_5-5	0.164449	0.389881	0.0435061	non-essential
SEC31B	ENSG00000075826	SEC31B_CCDS7495.1_ex15_10:102262153-102262176:+_5-2	-0.0468883	0.0906116	0.0895603	non-essential
SEC31B	ENSG00000075826	SEC31B_CCDS7495.1_ex16_10:102265130-102265153:-_5-3	-1.94997	1.07862	-0.214754	non-essential
SEC31B	ENSG00000075826	SEC31B_CCDS7495.1_ex17_10:102265882-102265905:+_5-4	0.161491	-0.568279	-0.589967	non-essential
SEC31B	ENSG00000075826	SEC31B_CCDS7495.1_ex12_10:102258460-102258483:-_5-1	0.965279	1.35102	1.04168	non-essential
SEC61A1	ENSG00000058262	SEC61A1_CCDS3046.1_ex5_3:127778992-127779015:-_5-3	-3.88596	0.565568	1.1183	non-essential
SEC61A1	ENSG00000058262	SEC61A1_CCDS3046.1_ex3_3:127774511-127774534:-_5-1	-4.33981	0.301914	0.628104	non-essential
SEC61A1	ENSG00000058262	SEC61A1_CCDS3046.1_ex5_3:127778974-127778997:+_5-2	-2.39127	-0.971149	2.18492	non-essential
SEC61A1	ENSG00000058262	SEC61A1_CCDS3046.1_ex6_3:127779487-127779510:+_5-5	-5.18804	0.0185006	1.14352	non-essential
SEC61A1	ENSG00000058262	SEC61A1_CCDS3046.1_ex6_3:127779373-127779396:-_5-4	-2.57804	-0.478817	0.69186	non-essential
SEC61A2	ENSG00000065665	SEC61A2_CCDS44358.1_ex7_10:12198963-12198986:+_5-5	0.0201757	0.181334	-1.21563	non-essential
SEC61A2	ENSG00000065665	SEC61A2_CCDS44358.1_ex5_10:12191880-12191903:-_5-1	0.958656	-0.744615	-0.718105	non-essential
SEC61A2	ENSG00000065665	SEC61A2_CCDS44358.1_ex6_10:12197902-12197925:+_5-2	-0.814243	-0.38015	0.166306	non-essential
SEC61A2	ENSG00000065665	SEC61A2_CCDS44358.1_ex7_10:12198935-12198958:+_5-3	0.290934	-0.394161	0.70708	non-essential
SEC61A2	ENSG00000065665	SEC61A2_CCDS44358.1_ex7_10:12198950-12198973:-_5-4	0.485717	-0.130355	0.486757	non-essential
SEC61B	ENSG00000106803	SEC61B_CCDS6741.1_ex2_9:101990175-101990198:+_5-2	0.716795	0.29863	-0.52197	non-essential
SEC61B	ENSG00000106803	SEC61B_CCDS6741.1_ex2_9:101990251-101990274:+_5-5	-3.74973	-0.680415	0.880018	non-essential
SEC61B	ENSG00000106803	SEC61B_CCDS6741.1_ex2_9:101990216-101990239:+_5-4	-2.02924	0.0113517	-0.51922	non-essential
SEC61B	ENSG00000106803	SEC61B_CCDS6741.1_ex2_9:101990188-101990211:-_5-3	-2.07148	0.666542	-0.256922	non-essential
SEC61B	ENSG00000106803	SEC61B_CCDS6741.1_ex1_9:101984897-101984920:+_5-1	-4.57434	0.521332	0.59177	non-essential
SEC61G	ENSG00000132432	SEC61G_CCDS5513.1_ex2_7:54825186-54825209:-_4-4	-4.12391	-5.34796	1.32166	non-essential
SEC61G	ENSG00000132432	SEC61G_CCDS5513.1_ex1_7:54823525-54823548:-_4-1	-5.60436	1.39513	-0.799113	non-essential
SEC61G	ENSG00000132432	SEC61G_CCDS5513.1_ex1_7:54823553-54823576:-_4-3	-6.30382	-1.47186	0.197955	non-essential
SEC61G	ENSG00000132432	SEC61G_CCDS5513.1_ex1_7:54823540-54823563:-_4-2	-2.57212	-3.77735	-0.876153	non-essential
SEC62	ENSG00000008952	SEC62_CCDS3210.1_ex5_3:169703612-169703635:-_5-5	-2.61027	-0.453763	-0.32034	non-essential
SEC62	ENSG00000008952	SEC62_CCDS3210.1_ex2_3:169694817-169694840:+_5-4	-0.451799	0.171186	-0.535062	non-essential
SEC62	ENSG00000008952	SEC62_CCDS3210.1_ex2_3:169694755-169694778:+_5-2	0.969207	0.817132	1.38999	non-essential
SEC62	ENSG00000008952	SEC62_CCDS3210.1_ex2_3:169694790-169694813:+_5-3	0.614931	0.618332	-0.896781	non-essential
SEC62	ENSG00000008952	SEC62_CCDS3210.1_ex1_3:169693465-169693488:+_5-1	-1.96871	1.07768	-0.687617	non-essential
SEC63	ENSG00000025796	SEC63_CCDS5061.1_ex12_6:108227885-108227908:-_5-3	-5.34593	1.45001	8.42232	non-essential
SEC63	ENSG00000025796	SEC63_CCDS5061.1_ex10_6:108225842-108225865:-_5-1	-4.2566	1.2209	2.06142	non-essential
SEC63	ENSG00000025796	SEC63_CCDS5061.1_ex20_6:108279088-108279111:-_5-5	-2.81317	0.684565	-2.17765	non-essential
SEC63	ENSG00000025796	SEC63_CCDS5061.1_ex11_6:108227711-108227734:-_5-2	-3.0443	0.380812	-0.356338	non-essential
SEC63	ENSG00000025796	SEC63_CCDS5061.1_ex15_6:108233932-108233955:+_5-4	-3.7105	2.23707	2.24747	non-essential
SECISBP2	ENSG00000187742	SECISBP2_CCDS65076.1_ex5_9:91949434-91949457:+_5-2	-0.116198	-0.370321	1.03483	non-essential
SECISBP2	ENSG00000187742	SECISBP2_CCDS65076.1_ex6_9:91953366-91953389:+_5-4	-0.721112	0.339027	1.70176	non-essential
SECISBP2	ENSG00000187742	SECISBP2_CCDS65076.1_ex3_9:91943641-91943664:+_5-1	-0.727748	1.78387	-0.978714	non-essential
SECISBP2	ENSG00000187742	SECISBP2_CCDS65076.1_ex7_9:91954765-91954788:+_5-5	0.756078	-0.832519	-0.954389	non-essential
SECISBP2	ENSG00000187742	SECISBP2_CCDS65076.1_ex5_9:91949450-91949473:-_5-3	1.23836	0.3351	0.0225496	non-essential
SECISBP2L	ENSG00000138593	SECISBP2L_CCDS32234.1_ex7_15:49308836-49308859:+_5-1	-0.601639	-0.0303457	-1.94089	non-essential
SECISBP2L	ENSG00000138593	SECISBP2L_CCDS32234.1_ex14_15:49327562-49327585:+_5-3	0.369672	-1.50165	0.0217315	non-essential
SECISBP2L	ENSG00000138593	SECISBP2L_CCDS32234.1_ex14_15:49327589-49327612:-_5-4	0.250354	-0.84093	0.760721	non-essential
SECISBP2L	ENSG00000138593	SECISBP2L_CCDS32234.1_ex14_15:49327781-49327804:+_5-5	1.4827	-2.1069	-1.94025	non-essential
SECISBP2L	ENSG00000138593	SECISBP2L_CCDS32234.1_ex12_15:49320759-49320782:-_5-2	1.98608	1.02463	1.41697	non-essential
SECTM1	ENSG00000141574	SECTM1_CCDS11808.1_ex2_17:80282498-80282521:-_5-1	-0.795786	0.00815406	0.573066	non-essential
SECTM1	ENSG00000141574	SECTM1_CCDS11808.1_ex2_17:80282653-80282676:+_5-4	-0.672092	0.511062	-1.21023	non-essential
SECTM1	ENSG00000141574	SECTM1_CCDS11808.1_ex2_17:80282629-80282652:+_5-3	-0.85072	0.43705	-0.108009	non-essential
SECTM1	ENSG00000141574	SECTM1_CCDS11808.1_ex2_17:80282738-80282761:-_5-5	0.564998	-0.272404	-0.329468	non-essential
SECTM1	ENSG00000141574	SECTM1_CCDS11808.1_ex2_17:80282591-80282614:+_5-2	-0.602072	0.755537	1.61366	non-essential
SEH1L	ENSG00000085415	SEH1L_CCDS32791.1_ex3_18:12963281-12963304:-_5-4	-4.14974	-0.507974	-1.33871	essential
SEH1L	ENSG00000085415	SEH1L_CCDS32791.1_ex3_18:12963243-12963266:-_5-3	-3.56232	-0.630421	-3.18796	essential
SEH1L	ENSG00000085415	SEH1L_CCDS32791.1_ex2_18:12955601-12955624:-_5-2	-7.3998	0.90786	-1.93002	essential
SEH1L	ENSG00000085415	SEH1L_CCDS32791.1_ex4_18:12971165-12971188:-_5-5	-5.57345	-0.358639	-1.33073	essential
SEH1L	ENSG00000085415	SEH1L_CCDS32791.1_ex2_18:12955472-12955495:+_5-1	-9.24068	3.25841	0.387854	essential
SEL1L	ENSG00000071537	SEL1L_CCDS58333.1_ex5_14:81993075-81993098:-_5-4	-2.72348	3.16562	3.38495	non-essential
SEL1L	ENSG00000071537	SEL1L_CCDS58333.1_ex4_14:81972490-81972513:-_5-2	-0.950134	-5.80848	-3.64274	non-essential
SEL1L	ENSG00000071537	SEL1L_CCDS58333.1_ex3_14:81970614-81970637:-_5-1	-1.4748	1.06558	-0.844903	non-essential
SEL1L	ENSG00000071537	SEL1L_CCDS58333.1_ex4_14:81972553-81972576:-_5-3	-2.01809	-0.370829	-1.05409	non-essential
SEL1L	ENSG00000071537	SEL1L_CCDS58333.1_ex5_14:81993190-81993213:-_5-5	-0.836054	2.3131	4.15226	non-essential
SEL1L2	ENSG00000101251	SEL1L2_CCDS59443.1_ex9_20:13867049-13867072:-_5-2	-1.24734	-0.548044	1.82581	non-essential
SEL1L2	ENSG00000101251	SEL1L2_CCDS59443.1_ex7_20:13858164-13858187:-_5-1	0.424093	0.93949	2.01197	non-essential
SEL1L2	ENSG00000101251	SEL1L2_CCDS59443.1_ex14_20:13899706-13899729:+_5-5	1.26149	1.62681	1.07674	non-essential
SEL1L2	ENSG00000101251	SEL1L2_CCDS59443.1_ex13_20:13894446-13894469:-_5-4	1.67245	0.77365	-1.24138	non-essential
SEL1L2	ENSG00000101251	SEL1L2_CCDS59443.1_ex11_20:13868615-13868638:-_5-3	-0.29915	-1.457	-0.520558	non-essential
SEL1L3	ENSG00000091490	SEL1L3_CCDS47037.1_ex22_4:25849432-25849455:+_5-5	0.587681	0.122909	-0.0920516	non-essential
SEL1L3	ENSG00000091490	SEL1L3_CCDS47037.1_ex22_4:25849001-25849024:+_5-3	-0.0993816	-1.27933	3.58922	non-essential
SEL1L3	ENSG00000091490	SEL1L3_CCDS47037.1_ex21_4:25836826-25836849:+_5-1	-0.496534	0.617618	0.157712	non-essential
SEL1L3	ENSG00000091490	SEL1L3_CCDS47037.1_ex22_4:25849120-25849143:-_5-4	1.10821	-0.582237	-0.242859	non-essential
SEL1L3	ENSG00000091490	SEL1L3_CCDS47037.1_ex21_4:25836854-25836877:+_5-2	0.408243	0.659665	0.295746	non-essential
SELE	ENSG00000007908	SELE_CCDS1283.1_ex10_1:169701859-169701882:+_5-5	-0.780396	1.69706	0.548333	non-essential
SELE	ENSG00000007908	SELE_CCDS1283.1_ex7_1:169698618-169698641:+_5-1	0.275058	-0.508594	-0.548306	non-essential
SELE	ENSG00000007908	SELE_CCDS1283.1_ex7_1:169698761-169698784:+_5-2	-0.595963	2.30257	1.51976	non-essential
SELE	ENSG00000007908	SELE_CCDS1283.1_ex8_1:169699649-169699672:-_5-3	-0.0185288	0.633233	0.174073	non-essential
SELE	ENSG00000007908	SELE_CCDS1283.1_ex9_1:169701066-169701089:+_5-4	-0.0668259	-0.123494	0.384844	non-essential
SELENBP1	ENSG00000143416	SELENBP1_CCDS58027.1_ex6_1:151339223-151339246:-_5-1	0.379515	0.894262	0.139304	non-essential
SELENBP1	ENSG00000143416	SELENBP1_CCDS58027.1_ex7_1:151340685-151340708:-_5-2	1.11403	-0.544604	0.0471411	non-essential
SELENBP1	ENSG00000143416	SELENBP1_CCDS58027.1_ex8_1:151341907-151341930:+_5-4	-0.216439	-1.03937	-0.810177	non-essential
SELENBP1	ENSG00000143416	SELENBP1_CCDS58027.1_ex8_1:151341981-151342004:-_5-5	-0.389513	0.783144	0.0806901	non-essential
SELENBP1	ENSG00000143416	SELENBP1_CCDS58027.1_ex7_1:151340755-151340778:-_5-3	0.981427	0.859874	0.787573	non-essential
SELL	ENSG00000188404	SELL_CCDS53427.1_ex6_1:169677917-169677940:+_5-5	0.478986	0.490039	0.76747	non-essential
SELL	ENSG00000188404	SELL_CCDS53427.1_ex6_1:169677575-169677598:-_5-1	1.00795	-0.385719	0.524122	non-essential
SELL	ENSG00000188404	SELL_CCDS53427.1_ex6_1:169677742-169677765:-_5-2	0.550538	-1.22458	-0.237932	non-essential
SELL	ENSG00000188404	SELL_CCDS53427.1_ex6_1:169677879-169677902:-_5-4	-1.08238	3.67872	2.71331	non-essential
SELL	ENSG00000188404	SELL_CCDS53427.1_ex6_1:169677765-169677788:-_5-3	-2.26022	0.0886267	1.23398	non-essential
SELP	ENSG00000174175	SELP_CCDS1282.1_ex8_1:169578878-169578901:+_5-1	0.0487754	0.296737	-0.272914	non-essential
SELP	ENSG00000174175	SELP_CCDS1282.1_ex13_1:169586264-169586287:-_5-5	-0.209541	-0.174343	-0.390303	non-essential
SELP	ENSG00000174175	SELP_CCDS1282.1_ex11_1:169582228-169582251:-_5-4	-0.656896	3.19918	4.40906	non-essential
SELP	ENSG00000174175	SELP_CCDS1282.1_ex8_1:169578906-169578929:-_5-2	0.54353	-0.215218	0.272756	non-essential
SELP	ENSG00000174175	SELP_CCDS1282.1_ex10_1:169581484-169581507:-_5-3	-0.157402	0.830776	0.814811	non-essential
SELPLG	ENSG00000110876	SELPLG_CCDS31895.2_ex0_12:109017725-109017748:-_5-3	0.784505	-1.37677	-1.55671	non-essential
SELPLG	ENSG00000110876	SELPLG_CCDS31895.2_ex0_12:109017803-109017826:-_5-4	1.02719	0.520372	0.59039	non-essential
SELPLG	ENSG00000110876	SELPLG_CCDS31895.2_ex0_12:109017665-109017688:-_5-2	0.608194	1.36668	0.68319	non-essential
SELPLG	ENSG00000110876	SELPLG_CCDS31895.2_ex0_12:109017605-109017628:-_5-1	0.633596	1.16417	0.503447	non-essential
SELPLG	ENSG00000110876	SELPLG_CCDS31895.2_ex0_12:109017911-109017934:-_5-5	0.993506	-0.91669	1.39449	non-essential
SEMA3A	ENSG00000075213	SEMA3A_CCDS5599.1_ex15_7:83764177-83764200:+_5-5	-0.192599	-0.162586	1.24845	non-essential
SEMA3A	ENSG00000075213	SEMA3A_CCDS5599.1_ex12_7:83689826-83689849:-_5-3	0.661744	-0.851479	0.380026	non-essential
SEMA3A	ENSG00000075213	SEMA3A_CCDS5599.1_ex10_7:83643537-83643560:-_5-2	-0.0699626	-0.493175	0.432724	non-essential
SEMA3A	ENSG00000075213	SEMA3A_CCDS5599.1_ex13_7:83739833-83739856:-_5-4	-0.174697	-0.0872641	0.0659107	non-essential
SEMA3A	ENSG00000075213	SEMA3A_CCDS5599.1_ex9_7:83640515-83640538:+_5-1	0.305424	0.148059	-0.356352	non-essential
SEMA3C	ENSG00000075223	SEMA3C_CCDS5596.1_ex10_7:80433421-80433444:+_5-2	0.439521	-0.242219	0.795511	non-essential
SEMA3C	ENSG00000075223	SEMA3C_CCDS5596.1_ex13_7:80447723-80447746:-_5-4	1.85254	-0.221179	-0.00296192	non-essential
SEMA3C	ENSG00000075223	SEMA3C_CCDS5596.1_ex8_7:80430107-80430130:-_5-1	1.18234	1.79225	0.756763	non-essential
SEMA3C	ENSG00000075223	SEMA3C_CCDS5596.1_ex15_7:80457999-80458022:-_5-5	-0.197141	-0.740916	-0.190519	non-essential
SEMA3C	ENSG00000075223	SEMA3C_CCDS5596.1_ex12_7:80439979-80440002:-_5-3	0.416302	0.761042	0.449716	non-essential
SEMA3D	ENSG00000153993	SEMA3D_CCDS34676.1_ex9_7:84671523-84671546:+_5-3	1.19867	0.0495269	-1.04338	non-essential
SEMA3D	ENSG00000153993	SEMA3D_CCDS34676.1_ex8_7:84669987-84670010:-_5-2	1.83863	-0.929236	-0.522754	non-essential
SEMA3D	ENSG00000153993	SEMA3D_CCDS34676.1_ex10_7:84685081-84685104:-_5-4	-0.888702	0.554197	2.80434	non-essential
SEMA3D	ENSG00000153993	SEMA3D_CCDS34676.1_ex16_7:84751055-84751078:-_5-5	-0.366368	0.0921538	-0.24706	non-essential
SEMA3D	ENSG00000153993	SEMA3D_CCDS34676.1_ex7_7:84666233-84666256:+_5-1	-0.475252	0.115204	1.00542	non-essential
SEMA3E	ENSG00000170381	SEMA3E_CCDS34674.1_ex11_7:83037732-83037755:-_5-4	-0.0241469	0.748012	0.485479	non-essential
SEMA3E	ENSG00000170381	SEMA3E_CCDS34674.1_ex10_7:83036430-83036453:-_5-2	0.371404	-0.915601	1.8441	non-essential
SEMA3E	ENSG00000170381	SEMA3E_CCDS34674.1_ex13_7:83095872-83095895:-_5-5	-0.78855	2.37688	2.98456	non-essential
SEMA3E	ENSG00000170381	SEMA3E_CCDS34674.1_ex10_7:83036412-83036435:+_5-1	1.49159	1.41535	0.254011	non-essential
SEMA3E	ENSG00000170381	SEMA3E_CCDS34674.1_ex11_7:83037701-83037724:+_5-3	0.719968	-0.7541	-0.731786	non-essential
SEMA3F	ENSG00000001617	SEMA3F_CCDS2811.1_ex5_3:50214221-50214244:-_5-3	-0.303387	0.654369	0.161084	non-essential
SEMA3F	ENSG00000001617	SEMA3F_CCDS2811.1_ex2_3:50211502-50211525:-_5-2	0.0949896	-0.175366	0.0906273	non-essential
SEMA3F	ENSG00000001617	SEMA3F_CCDS2811.1_ex5_3:50214250-50214273:+_5-4	0.561592	-0.0266821	1.08367	non-essential
SEMA3F	ENSG00000001617	SEMA3F_CCDS2811.1_ex1_3:50211304-50211327:+_5-1	0.864107	0.155785	0.23222	non-essential
SEMA3F	ENSG00000001617	SEMA3F_CCDS2811.1_ex7_3:50220180-50220203:+_5-5	-1.75184	1.29499	-0.0750252	non-essential
SEMA3G	ENSG00000010319	SEMA3G_CCDS2856.1_ex6_3:52474384-52474407:+_5-1	0.839618	0.633032	0.751551	non-essential
SEMA3G	ENSG00000010319	SEMA3G_CCDS2856.1_ex12_3:52476287-52476310:+_5-5	1.09762	-0.420068	-0.434479	non-essential
SEMA3G	ENSG00000010319	SEMA3G_CCDS2856.1_ex9_3:52475315-52475338:+_5-3	0.900474	0.0473334	-0.082632	non-essential
SEMA3G	ENSG00000010319	SEMA3G_CCDS2856.1_ex9_3:52475399-52475422:-_5-4	0.5002	1.0579	1.48043	non-essential
SEMA3G	ENSG00000010319	SEMA3G_CCDS2856.1_ex7_3:52474779-52474802:+_5-2	0.0437556	-0.115837	0.156501	non-essential
SEMA4A	ENSG00000196189	SEMA4A_CCDS1132.1_ex4_1:156128583-156128606:-_5-1	0.801618	-0.220855	0.863623	non-essential
SEMA4A	ENSG00000196189	SEMA4A_CCDS1132.1_ex6_1:156130779-156130802:+_5-5	0.260055	1.31792	-0.0276875	non-essential
SEMA4A	ENSG00000196189	SEMA4A_CCDS1132.1_ex6_1:156130720-156130743:-_5-4	-0.0843611	-1.22207	0.598242	non-essential
SEMA4A	ENSG00000196189	SEMA4A_CCDS1132.1_ex5_1:156130279-156130302:+_5-2	-1.37738	1.53031	1.15461	non-essential
SEMA4A	ENSG00000196189	SEMA4A_CCDS1132.1_ex5_1:156130333-156130356:-_5-3	0.19823	-0.709391	0.148521	non-essential
SEMA4B	ENSG00000185033	SEMA4B_CCDS45347.1_ex5_15:90764645-90764668:-_5-5	-0.933555	0.466003	0.553974	non-essential
SEMA4B	ENSG00000185033	SEMA4B_CCDS45347.1_ex3_15:90763020-90763043:-_5-2	1.27452	-0.0112626	-0.619068	non-essential
SEMA4B	ENSG00000185033	SEMA4B_CCDS45347.1_ex1_15:90760754-90760777:-_5-1	0.097249	0.347302	0.199432	non-essential
SEMA4B	ENSG00000185033	SEMA4B_CCDS45347.1_ex4_15:90764286-90764309:-_5-4	1.58837	0.048627	1.19165	non-essential
SEMA4B	ENSG00000185033	SEMA4B_CCDS45347.1_ex3_15:90763106-90763129:-_5-3	-1.40528	-0.929725	-0.264444	non-essential
SEMA4C	ENSG00000168758	SEMA4C_CCDS2029.1_ex6_2:97530598-97530621:+_5-2	-0.0387113	-0.0203181	0.0592356	non-essential
SEMA4C	ENSG00000168758	SEMA4C_CCDS2029.1_ex12_2:97532088-97532111:-_5-4	-0.0649618	0.37477	1.24468	non-essential
SEMA4C	ENSG00000168758	SEMA4C_CCDS2029.1_ex4_2:97529856-97529879:-_5-1	0.665219	0.418756	0.141745	non-essential
SEMA4C	ENSG00000168758	SEMA4C_CCDS2029.1_ex12_2:97532139-97532162:+_5-5	0.493276	0.0258637	0.641126	non-essential
SEMA4C	ENSG00000168758	SEMA4C_CCDS2029.1_ex10_2:97531396-97531419:+_5-3	-0.713061	0.440769	0.413675	non-essential
SEMA4D	ENSG00000187764	SEMA4D_CCDS47991.1_ex11_9:92007328-92007351:+_5-4	-0.553305	0.592677	0.526631	non-essential
SEMA4D	ENSG00000187764	SEMA4D_CCDS47991.1_ex10_9:92006305-92006328:+_5-3	-1.60781	1.13202	1.69413	non-essential
SEMA4D	ENSG00000187764	SEMA4D_CCDS47991.1_ex8_9:92003591-92003614:-_5-1	-1.18063	0.456345	0.471108	non-essential
SEMA4D	ENSG00000187764	SEMA4D_CCDS47991.1_ex10_9:92006270-92006293:-_5-2	0.929003	-0.0366587	0.895724	non-essential
SEMA4D	ENSG00000187764	SEMA4D_CCDS47991.1_ex13_9:92011678-92011701:+_5-5	-0.354117	-0.838978	0.878064	non-essential
SEMA4F	ENSG00000135622	SEMA4F_CCDS1955.1_ex1_2:74883738-74883761:+_5-3	0.619038	0.68555	-0.511004	non-essential
SEMA4F	ENSG00000135622	SEMA4F_CCDS1955.1_ex1_2:74883679-74883702:-_5-2	-0.835227	-0.360065	1.71877	non-essential
SEMA4F	ENSG00000135622	SEMA4F_CCDS1955.1_ex8_2:74902043-74902066:-_5-5	0.777242	0.778791	0.484754	non-essential
SEMA4F	ENSG00000135622	SEMA4F_CCDS1955.1_ex1_2:74883765-74883788:-_5-4	0.841265	-0.576348	0.0578141	non-essential
SEMA4F	ENSG00000135622	SEMA4F_CCDS1955.1_ex0_2:74881638-74881661:-_5-1	0.0988499	-0.412876	0.00296265	non-essential
SEMA4G	ENSG00000095539	SEMA4G_CCDS55724.1_ex0_10:102732766-102732789:-_5-1	-0.164848	-0.778601	-0.461036	non-essential
SEMA4G	ENSG00000095539	SEMA4G_CCDS55724.1_ex5_10:102738301-102738324:-_5-5	1.03639	-1.27818	-2.18874	non-essential
SEMA4G	ENSG00000095539	SEMA4G_CCDS55724.1_ex3_10:102737414-102737437:-_5-3	1.51591	-0.194382	0.358912	non-essential
SEMA4G	ENSG00000095539	SEMA4G_CCDS55724.1_ex1_10:102732999-102733022:+_5-2	-0.477797	0.261907	0.49801	non-essential
SEMA4G	ENSG00000095539	SEMA4G_CCDS55724.1_ex4_10:102738068-102738091:+_5-4	-0.236346	-0.151394	0.800763	non-essential
SEMA5A	ENSG00000112902	SEMA5A_CCDS3875.1_ex11_5:9154594-9154617:-_5-1	0.261004	-0.607242	-0.343232	non-essential
SEMA5A	ENSG00000112902	SEMA5A_CCDS3875.1_ex16_5:9226968-9226991:+_5-5	1.53442	-0.625684	-0.239704	non-essential
SEMA5A	ENSG00000112902	SEMA5A_CCDS3875.1_ex12_5:9190448-9190471:+_5-3	-0.119453	-0.424133	-0.201091	non-essential
SEMA5A	ENSG00000112902	SEMA5A_CCDS3875.1_ex12_5:9190420-9190443:+_5-2	0.0798571	0.946288	0.987659	non-essential
SEMA5A	ENSG00000112902	SEMA5A_CCDS3875.1_ex13_5:9197317-9197340:-_5-4	1.4764	0.0401001	0.537851	non-essential
SEMA5B	ENSG00000082684	SEMA5B_CCDS35491.1_ex16_3:122647413-122647436:+_5-5	0.316511	1.68748	0.546076	non-essential
SEMA5B	ENSG00000082684	SEMA5B_CCDS35491.1_ex14_3:122645393-122645416:-_5-4	-0.920522	0.205765	0.605299	non-essential
SEMA5B	ENSG00000082684	SEMA5B_CCDS35491.1_ex12_3:122641113-122641136:+_5-1	-0.127755	1.13201	0.0674049	non-essential
SEMA5B	ENSG00000082684	SEMA5B_CCDS35491.1_ex14_3:122645294-122645317:+_5-3	0.249257	-0.554869	-1.1845	non-essential
SEMA5B	ENSG00000082684	SEMA5B_CCDS35491.1_ex13_3:122642516-122642539:-_5-2	0.68929	0.311515	0.138456	non-essential
SEMA6A	ENSG00000092421	SEMA6A_CCDS47256.1_ex10_5:115823807-115823830:-_5-3	0.734147	-0.279962	0.334512	non-essential
SEMA6A	ENSG00000092421	SEMA6A_CCDS47256.1_ex9_5:115822486-115822509:-_5-2	0.562748	0.793046	-0.524689	non-essential
SEMA6A	ENSG00000092421	SEMA6A_CCDS47256.1_ex5_5:115813723-115813746:+_5-1	0.312798	-0.291398	-0.335991	non-essential
SEMA6A	ENSG00000092421	SEMA6A_CCDS47256.1_ex11_5:115824598-115824621:+_5-4	-0.751811	0.62858	0.569068	non-essential
SEMA6A	ENSG00000092421	SEMA6A_CCDS47256.1_ex12_5:115827433-115827456:+_5-5	0.582402	-0.503296	-0.0883303	non-essential
SEMA6B	ENSG00000167680	SEMA6B_CCDS12131.1_ex12_19:4556980-4557003:+_5-3	-0.507595	0.0408632	-0.54591	non-essential
SEMA6B	ENSG00000167680	SEMA6B_CCDS12131.1_ex13_19:4557209-4557232:-_5-4	-1.48945	0.953983	1.57691	non-essential
SEMA6B	ENSG00000167680	SEMA6B_CCDS12131.1_ex14_19:4558057-4558080:-_5-5	-1.18024	-0.671729	-0.0444	non-essential
SEMA6B	ENSG00000167680	SEMA6B_CCDS12131.1_ex9_19:4555002-4555025:+_5-1	-0.472028	-0.728886	0.0862118	non-essential
SEMA6B	ENSG00000167680	SEMA6B_CCDS12131.1_ex10_19:4555538-4555561:+_5-2	0.748506	-0.727563	-0.547374	non-essential
SEMA6C	ENSG00000143434	SEMA6C_CCDS53363.1_ex9_1:151109469-151109492:+_5-2	0.802895	-0.220441	0.502975	non-essential
SEMA6C	ENSG00000143434	SEMA6C_CCDS53363.1_ex11_1:151110863-151110886:-_5-4	1.95513	0.0349686	-1.28539	non-essential
SEMA6C	ENSG00000143434	SEMA6C_CCDS53363.1_ex9_1:151109533-151109556:+_5-3	-0.13491	0.0185119	-0.440949	non-essential
SEMA6C	ENSG00000143434	SEMA6C_CCDS53363.1_ex15_1:151112458-151112481:-_5-5	-0.316745	2.64022	1.88628	non-essential
SEMA6C	ENSG00000143434	SEMA6C_CCDS53363.1_ex6_1:151108111-151108134:+_5-1	-1.10156	1.17111	1.36155	non-essential
SEMA6D	ENSG00000137872	SEMA6D_CCDS32224.1_ex1_15:48052514-48052537:-_5-1	-0.0127738	0.0128541	0.1422	non-essential
SEMA6D	ENSG00000137872	SEMA6D_CCDS32224.1_ex6_15:48054435-48054458:-_5-5	0.571658	0.832468	-0.161191	non-essential
SEMA6D	ENSG00000137872	SEMA6D_CCDS32224.1_ex4_15:48053608-48053631:-_5-4	-2.05502	0.662868	1.63728	non-essential
SEMA6D	ENSG00000137872	SEMA6D_CCDS32224.1_ex4_15:48053555-48053578:+_5-3	0.545946	0.878167	1.75835	non-essential
SEMA6D	ENSG00000137872	SEMA6D_CCDS32224.1_ex1_15:48052590-48052613:+_5-2	1.38911	0.959739	0.353597	non-essential
SEMA7A	ENSG00000138623	SEMA7A_CCDS10262.1_ex7_15:74708995-74709018:+_5-4	-0.404966	0.668429	1.66433	non-essential
SEMA7A	ENSG00000138623	SEMA7A_CCDS10262.1_ex4_15:74707022-74707045:-_5-1	0.230067	0.412646	-0.279076	non-essential
SEMA7A	ENSG00000138623	SEMA7A_CCDS10262.1_ex6_15:74708149-74708172:+_5-2	1.11322	1.03517	2.13184	non-essential
SEMA7A	ENSG00000138623	SEMA7A_CCDS10262.1_ex6_15:74708178-74708201:+_5-3	0.766994	0.267212	0.376074	non-essential
SEMA7A	ENSG00000138623	SEMA7A_CCDS10262.1_ex8_15:74709713-74709736:-_5-5	-0.3464	0.837296	0.441831	non-essential
SEMG1	ENSG00000124233	SEMG1_CCDS13345.1_ex1_20:43836155-43836178:-_5-3	-0.262112	1.47685	1.54351	non-essential
SEMG1	ENSG00000124233	SEMG1_CCDS13345.1_ex1_20:43836370-43836393:+_5-4	0.399758	1.6262	0.791983	non-essential
SEMG1	ENSG00000124233	SEMG1_CCDS13345.1_ex1_20:43836454-43836477:+_5-5	0.702796	0.779038	0.151543	non-essential
SEMG1	ENSG00000124233	SEMG1_CCDS13345.1_ex1_20:43836034-43836057:-_5-1	1.15895	-0.313992	0.158683	non-essential
SEMG1	ENSG00000124233	SEMG1_CCDS13345.1_ex1_20:43836073-43836096:+_5-2	0.894148	1.82556	1.66936	non-essential
SEMG2	ENSG00000124157	SEMG2_CCDS13346.1_ex1_20:43850484-43850507:+_5-2	0.518865	1.57977	0.914996	non-essential
SEMG2	ENSG00000124157	SEMG2_CCDS13346.1_ex1_20:43850369-43850392:-_5-1	2.0375	0.661085	1.25938	non-essential
SEMG2	ENSG00000124157	SEMG2_CCDS13346.1_ex1_20:43850789-43850812:+_5-5	0.850754	0.729092	0.637225	non-essential
SEMG2	ENSG00000124157	SEMG2_CCDS13346.1_ex1_20:43850671-43850694:-_5-4	0.495978	-0.122531	-0.533807	non-essential
SEMG2	ENSG00000124157	SEMG2_CCDS13346.1_ex1_20:43850527-43850550:+_5-3	1.07224	-1.02686	1.06474	non-essential
SENP1	ENSG00000079387	SENP1_CCDS44868.2_ex10_12:48468259-48468282:-_5-2	-1.55675	-0.186201	0.307661	non-essential
SENP1	ENSG00000079387	SENP1_CCDS44868.2_ex13_12:48482635-48482658:+_5-5	-0.00490911	-1.44615	0.638337	non-essential
SENP1	ENSG00000079387	SENP1_CCDS44868.2_ex11_12:48468520-48468543:-_5-3	-1.39717	0.603644	-1.42373	non-essential
SENP1	ENSG00000079387	SENP1_CCDS44868.2_ex13_12:48482582-48482605:-_5-4	-1.05637	2.08603	0.327018	non-essential
SENP1	ENSG00000079387	SENP1_CCDS44868.2_ex10_12:48468226-48468249:+_5-1	-0.0468883	0.0906116	0.0895603	non-essential
SENP2	ENSG00000163904	SENP2_CCDS33902.1_ex4_3:185318628-185318651:-_5-3	0.61971	1.46768	0.384546	non-essential
SENP2	ENSG00000163904	SENP2_CCDS33902.1_ex2_3:185316296-185316319:+_5-1	1.14781	-0.638901	0.509662	non-essential
SENP2	ENSG00000163904	SENP2_CCDS33902.1_ex3_3:185316789-185316812:+_5-2	0.496687	1.12875	-0.349405	non-essential
SENP2	ENSG00000163904	SENP2_CCDS33902.1_ex5_3:185324266-185324289:-_5-4	-0.804135	-0.259401	-0.32551	non-essential
SENP2	ENSG00000163904	SENP2_CCDS33902.1_ex8_3:185330391-185330414:+_5-5	2.85382	-3.35912	2.66187	non-essential
SENP5	ENSG00000119231	SENP5_CCDS3322.1_ex0_3:196612946-196612969:-_5-5	-2.05449	3.07539	1.45776	non-essential
SENP5	ENSG00000119231	SENP5_CCDS3322.1_ex0_3:196612761-196612784:-_5-3	1.54557	-0.206128	0.88408	non-essential
SENP5	ENSG00000119231	SENP5_CCDS3322.1_ex0_3:196612658-196612681:+_5-2	0.135612	-0.431845	0.333548	non-essential
SENP5	ENSG00000119231	SENP5_CCDS3322.1_ex0_3:196612883-196612906:+_5-4	-0.794659	1.66708	0.316532	non-essential
SENP5	ENSG00000119231	SENP5_CCDS3322.1_ex0_3:196612490-196612513:+_5-1	0.666386	-0.909439	-0.742254	non-essential
SENP6	ENSG00000112701	SENP6_CCDS43483.1_ex6_6:76368996-76369019:+_5-2	-0.8783	-0.0938417	-0.190141	non-essential
SENP6	ENSG00000112701	SENP6_CCDS43483.1_ex9_6:76380379-76380402:+_5-4	-2.7086	-1.12458	-3.558	non-essential
SENP6	ENSG00000112701	SENP6_CCDS43483.1_ex9_6:76380328-76380351:-_5-3	0.966741	-0.228908	-3.9628	non-essential
SENP6	ENSG00000112701	SENP6_CCDS43483.1_ex12_6:76386785-76386808:-_5-5	-3.24199	-0.819719	0.159622	non-essential
SENP6	ENSG00000112701	SENP6_CCDS43483.1_ex2_6:76333615-76333638:+_5-1	-0.0448197	-1.40369	-0.911808	non-essential
SENP7	ENSG00000138468	SENP7_CCDS2941.2_ex15_3:101085409-101085432:+_5-4	0.043195	0.302855	0.543103	non-essential
SENP7	ENSG00000138468	SENP7_CCDS2941.2_ex13_3:101080620-101080643:-_5-1	-1.08867	-3.94432	-5.0109	non-essential
SENP7	ENSG00000138468	SENP7_CCDS2941.2_ex15_3:101085357-101085380:-_5-3	0.82512	1.46613	0.71469	non-essential
SENP7	ENSG00000138468	SENP7_CCDS2941.2_ex15_3:101085463-101085486:+_5-5	-0.243735	-0.992205	0.711401	non-essential
SENP7	ENSG00000138468	SENP7_CCDS2941.2_ex15_3:101085314-101085337:-_5-2	2.40934	-3.07219	-2.97817	non-essential
SENP8	ENSG00000166192	SENP8_CCDS10240.1_ex0_15:72432200-72432223:-_5-1	1.47744	-1.81108	-1.58501	non-essential
SENP8	ENSG00000166192	SENP8_CCDS10240.1_ex0_15:72432230-72432253:+_5-2	-0.422603	-1.98203	-0.026384	non-essential
SENP8	ENSG00000166192	SENP8_CCDS10240.1_ex0_15:72432335-72432358:+_5-4	1.97752	-1.60615	-1.47266	non-essential
SENP8	ENSG00000166192	SENP8_CCDS10240.1_ex0_15:72432266-72432289:-_5-3	0.708903	-0.859576	-1.20353	non-essential
SENP8	ENSG00000166192	SENP8_CCDS10240.1_ex0_15:72432372-72432395:+_5-5	1.00447	-2.94143	-0.518552	non-essential
SEPHS1	ENSG00000086475	SEPHS1_CCDS55702.1_ex3_10:13371690-13371713:+_5-1	-2.40156	0.0473714	-0.269382	non-essential
SEPHS1	ENSG00000086475	SEPHS1_CCDS55702.1_ex4_10:13375954-13375977:+_5-3	-1.50347	-3.08003	-0.513237	non-essential
SEPHS1	ENSG00000086475	SEPHS1_CCDS55702.1_ex5_10:13378295-13378318:-_5-4	-2.48925	0.0934976	0.640775	non-essential
SEPHS1	ENSG00000086475	SEPHS1_CCDS55702.1_ex4_10:13375891-13375914:-_5-2	-2.12744	1.24187	0.602821	non-essential
SEPHS1	ENSG00000086475	SEPHS1_CCDS55702.1_ex5_10:13378331-13378354:+_5-5	0.270112	-0.296056	-0.165082	non-essential
SEPHS2	ENSG00000179918	SEPHS2_CCDS42150.1_ex0_16:30456394-30456417:+_5-2	0.0733875	-0.196335	-1.23203	non-essential
SEPHS2	ENSG00000179918	SEPHS2_CCDS42150.1_ex0_16:30456618-30456641:-_5-3	1.46206	0.580043	1.02423	non-essential
SEPHS2	ENSG00000179918	SEPHS2_CCDS42150.1_ex0_16:30456374-30456397:-_5-1	0.737812	-0.246496	-0.154846	non-essential
SEPHS2	ENSG00000179918	SEPHS2_CCDS42150.1_ex0_16:30456685-30456708:+_5-4	-0.269287	-0.417384	-0.662571	non-essential
SEPHS2	ENSG00000179918	SEPHS2_CCDS42150.1_ex0_16:30456802-30456825:-_5-5	0.3847	-0.26672	0.0978959	non-essential
SEPSECS	ENSG00000109618	SEPSECS_CCDS3432.2_ex7_4:25157771-25157794:-_5-2	-1.43328	-1.48095	-1.62654	non-essential
SEPSECS	ENSG00000109618	SEPSECS_CCDS3432.2_ex8_4:25158569-25158592:-_5-5	-0.779425	-0.964984	0.927228	non-essential
SEPSECS	ENSG00000109618	SEPSECS_CCDS3432.2_ex8_4:25158495-25158518:-_5-4	0.0979059	-0.6276	-1.51825	non-essential
SEPSECS	ENSG00000109618	SEPSECS_CCDS3432.2_ex7_4:25157721-25157744:-_5-1	1.76186	-1.45411	2.61801	non-essential
SEPSECS	ENSG00000109618	SEPSECS_CCDS3432.2_ex8_4:25158476-25158499:-_5-3	0.317545	-2.75922	-0.57447	non-essential
2001-09-01	ENSG00000180096	SEPT1_CCDS10678.3_ex6_16:30392764-30392787:+_5-2	0.119251	0.701278	0.416161	non-essential
2001-09-01	ENSG00000180096	SEPT1_CCDS10678.3_ex8_16:30393425-30393448:+_5-5	-0.931741	0.227658	0.546866	non-essential
2001-09-01	ENSG00000180096	SEPT1_CCDS10678.3_ex5_16:30392518-30392541:+_5-1	-0.634248	-0.516906	0.467801	non-essential
2001-09-01	ENSG00000180096	SEPT1_CCDS10678.3_ex7_16:30393187-30393210:+_5-4	-0.245808	1.01947	1.19994	non-essential
2001-09-01	ENSG00000180096	SEPT1_CCDS10678.3_ex7_16:30393169-30393192:-_5-3	-0.00585024	0.672332	0.370035	non-essential
2010-09-01	ENSG00000186522	SEPT10_CCDS42726.1_ex5_2:110325465-110325488:-_5-2	-1.32738	1.01389	0.578301	non-essential
2010-09-01	ENSG00000186522	SEPT10_CCDS42726.1_ex6_2:110332147-110332170:+_5-3	-0.112248	0.556617	0.850342	non-essential
2010-09-01	ENSG00000186522	SEPT10_CCDS42726.1_ex8_2:110343313-110343336:+_5-5	-1.59276	4.22294	3.57555	non-essential
2010-09-01	ENSG00000186522	SEPT10_CCDS42726.1_ex6_2:110332238-110332261:+_5-4	-1.08234	0.485182	-1.16702	non-essential
2010-09-01	ENSG00000186522	SEPT10_CCDS42726.1_ex4_2:110323375-110323398:-_5-1	2.38452	-2.48439	0.771205	non-essential
2011-09-01	ENSG00000138758	SEPT11_CCDS34018.1_ex2_4:77926818-77926841:-_5-2	0.235134	0.663843	2.04827	non-essential
2011-09-01	ENSG00000138758	SEPT11_CCDS34018.1_ex2_4:77926900-77926923:-_5-3	-0.859107	-0.0302932	0.295539	non-essential
2011-09-01	ENSG00000138758	SEPT11_CCDS34018.1_ex3_4:77933013-77933036:-_5-4	0.854424	-2.13031	-1.68456	non-essential
2011-09-01	ENSG00000138758	SEPT11_CCDS34018.1_ex2_4:77926774-77926797:-_5-1	-1.06515	1.93162	1.74054	non-essential
2011-09-01	ENSG00000138758	SEPT11_CCDS34018.1_ex4_4:77936085-77936108:+_5-5	-0.0484098	0.0762974	-0.913735	non-essential
2012-09-01	ENSG00000140623	SEPT12_CCDS10522.1_ex6_16:4835880-4835903:-_5-5	-1.17113	1.02308	-0.496675	non-essential
2012-09-01	ENSG00000140623	SEPT12_CCDS10522.1_ex4_16:4833705-4833728:+_5-3	1.0018	-0.124379	0.54743	non-essential
2012-09-01	ENSG00000140623	SEPT12_CCDS10522.1_ex3_16:4833494-4833517:+_5-2	-0.3441	0.211008	-0.390402	non-essential
2012-09-01	ENSG00000140623	SEPT12_CCDS10522.1_ex6_16:4835818-4835841:+_5-4	1.26916	-0.0367794	-0.7566	non-essential
2012-09-01	ENSG00000140623	SEPT12_CCDS10522.1_ex2_16:4829759-4829782:-_5-1	-0.103277	0.173465	0.285841	non-essential
2014-09-01	ENSG00000154997	SEPT14_CCDS5519.2_ex5_7:55910724-55910747:+_5-1	1.43109	-0.776055	-0.705898	non-essential
2014-09-01	ENSG00000154997	SEPT14_CCDS5519.2_ex6_7:55912244-55912267:-_5-3	-0.313938	-1.0241	-1.3947	non-essential
2014-09-01	ENSG00000154997	SEPT14_CCDS5519.2_ex6_7:55912401-55912424:-_5-4	0.579504	0.130115	1.07275	non-essential
2014-09-01	ENSG00000154997	SEPT14_CCDS5519.2_ex7_7:55914235-55914258:-_5-5	1.15805	1.59034	1.10428	non-essential
2014-09-01	ENSG00000154997	SEPT14_CCDS5519.2_ex5_7:55910768-55910791:+_5-2	-3.99541	4.69037	0.335763	non-essential
2002-09-01	ENSG00000168385	SEPT2_CCDS2548.1_ex3_2:242275447-242275470:+_5-3	-1.73357	-0.641255	1.15701	non-essential
2002-09-01	ENSG00000168385	SEPT2_CCDS2548.1_ex3_2:242275426-242275449:+_5-2	-0.248954	0.705118	-0.350592	non-essential
2002-09-01	ENSG00000168385	SEPT2_CCDS2548.1_ex3_2:242275466-242275489:+_5-4	-0.0408406	-0.677734	-1.46427	non-essential
2002-09-01	ENSG00000168385	SEPT2_CCDS2548.1_ex4_2:242276841-242276864:-_5-5	-0.419479	0.0821553	0.0459665	non-essential
2002-09-01	ENSG00000168385	SEPT2_CCDS2548.1_ex3_2:242275408-242275431:-_5-1	0.251389	0.111132	0.433838	non-essential
2003-09-01	ENSG00000100167	SEPT3_CCDS14026.2_ex2_22:42382056-42382079:-_5-2	0.184949	-0.572413	0.0171815	non-essential
2003-09-01	ENSG00000100167	SEPT3_CCDS14026.2_ex5_22:42385566-42385589:-_5-4	2.2372	-0.392411	-0.650329	non-essential
2003-09-01	ENSG00000100167	SEPT3_CCDS14026.2_ex6_22:42387563-42387586:+_5-5	-0.13945	0.712114	-0.0289118	non-essential
2003-09-01	ENSG00000100167	SEPT3_CCDS14026.2_ex3_22:42383195-42383218:+_5-3	0.915361	0.686525	-0.427878	non-essential
2003-09-01	ENSG00000100167	SEPT3_CCDS14026.2_ex2_22:42381994-42382017:+_5-1	1.21178	-1.20293	0.197705	non-essential
2004-09-01	ENSG00000108387	SEPT4_CCDS11609.1_ex8_17:56603074-56603097:-_8-6	0.392233	0.342646	1.1906	non-essential
2004-09-01	ENSG00000108387	SEPT4_CCDS11609.1_ex7_17:56602543-56602566:+_8-4	-0.403003	0.340198	0.320868	non-essential
2004-09-01	ENSG00000108387	SEPT4_CCDS11609.1_ex6_17:56599318-56599341:+_8-2	0.900454	0.895147	-0.401052	non-essential
2004-09-01	ENSG00000108387	SEPT4_CCDS11609.1_ex9_17:56603664-56603687:-_8-7	-0.581157	-0.476713	-0.758619	non-essential
2004-09-01	ENSG00000108387	SEPT4_CCDS11609.1_ex5_17:56599103-56599126:+_8-1	-0.36127	0.360096	0.0494792	non-essential
2004-09-01	ENSG00000108387	SEPT4_CCDS11609.1_ex8_17:56603054-56603077:-_8-5	1.11514	-0.0338345	0.0166133	non-essential
2004-09-01	ENSG00000108387	SEPT4_CCDS11609.1_ex10_17:56604172-56604195:+_8-8	1.43593	-0.759333	-0.750099	non-essential
2004-09-01	ENSG00000108387	SEPT4_CCDS11609.1_ex7_17:56602520-56602543:-_8-3	-0.798121	-0.411398	1.46639	non-essential
2005-09-01	ENSG00000184702	SEPT5_CCDS13764.1_ex5_22:19707850-19707873:-_5-4	-1.55032	-0.57135	0.547995	non-essential
2005-09-01	ENSG00000184702	SEPT5_CCDS13764.1_ex3_22:19707373-19707396:+_5-1	-0.0605931	-1.89436	0.410883	non-essential
2005-09-01	ENSG00000184702	SEPT5_CCDS13764.1_ex4_22:19707656-19707679:+_5-2	-1.1563	0.700615	0.8835	non-essential
2005-09-01	ENSG00000184702	SEPT5_CCDS13764.1_ex4_22:19707712-19707735:-_5-3	-0.810917	0.133273	0.0512824	non-essential
2005-09-01	ENSG00000184702	SEPT5_CCDS13764.1_ex5_22:19707882-19707905:+_5-5	-1.81372	1.25772	2.27675	non-essential
2006-09-01	ENSG00000125354	SEPT6_CCDS14583.1_ex7_X:118797520-118797543:+_5-3	1.01439	-0.160936	-2.98393	non-essential
2006-09-01	ENSG00000125354	SEPT6_CCDS14583.1_ex6_X:118786973-118786996:+_5-1	-0.151785	1.23317	1.49565	non-essential
2006-09-01	ENSG00000125354	SEPT6_CCDS14583.1_ex8_X:118809504-118809527:+_5-4	1.09754	0.0385788	0.857752	non-essential
2006-09-01	ENSG00000125354	SEPT6_CCDS14583.1_ex8_X:118809542-118809565:-_5-5	1.80721	0.449098	1.76985	non-essential
2006-09-01	ENSG00000125354	SEPT6_CCDS14583.1_ex7_X:118797474-118797497:-_5-2	0.178759	-0.967307	-0.751651	non-essential
2008-09-01	ENSG00000164402	SEPT8_CCDS43358.1_ex6_5:132099448-132099471:-_5-3	0.101259	-1.69842	-1.18548	non-essential
2008-09-01	ENSG00000164402	SEPT8_CCDS43358.1_ex7_5:132099914-132099937:-_5-5	1.09302	-1.646	-3.06591	non-essential
2008-09-01	ENSG00000164402	SEPT8_CCDS43358.1_ex5_5:132098309-132098332:-_5-2	-0.611873	-1.40473	-1.22324	non-essential
2008-09-01	ENSG00000164402	SEPT8_CCDS43358.1_ex6_5:132099553-132099576:+_5-4	-0.203068	0.598888	-0.396122	non-essential
2008-09-01	ENSG00000164402	SEPT8_CCDS43358.1_ex5_5:132098238-132098261:-_5-1	1.24597	0.269782	0.43329	non-essential
2009-09-01	ENSG00000184640	SEPT9_CCDS45790.1_ex3_17:75478368-75478391:+_5-1	0.760707	1.41014	2.58465	non-essential
2009-09-01	ENSG00000184640	SEPT9_CCDS45790.1_ex4_17:75483622-75483645:-_5-4	0.333591	-0.0623934	-0.594086	non-essential
2009-09-01	ENSG00000184640	SEPT9_CCDS45790.1_ex5_17:75484314-75484337:+_5-5	-0.988837	0.819219	1.13747	non-essential
2009-09-01	ENSG00000184640	SEPT9_CCDS45790.1_ex4_17:75483607-75483630:-_5-3	-0.2772	0.0990678	0.498435	non-essential
2009-09-01	ENSG00000184640	SEPT9_CCDS45790.1_ex4_17:75483569-75483592:+_5-2	-0.0928519	-0.577906	-2.7087	non-essential
SERAC1	ENSG00000122335	SERAC1_CCDS5255.1_ex10_6:158565402-158565425:+_5-2	0.670452	0.155725	1.22212	non-essential
SERAC1	ENSG00000122335	SERAC1_CCDS5255.1_ex13_6:158571553-158571576:-_5-5	0.566749	-3.29584	-2.31684	non-essential
SERAC1	ENSG00000122335	SERAC1_CCDS5255.1_ex11_6:158567817-158567840:-_5-3	-1.06282	0.52389	1.00443	non-essential
SERAC1	ENSG00000122335	SERAC1_CCDS5255.1_ex9_6:158564153-158564176:+_5-1	0.135436	0.768279	0.938733	non-essential
SERAC1	ENSG00000122335	SERAC1_CCDS5255.1_ex11_6:158567841-158567864:+_5-4	0.202947	-0.417404	-0.669752	non-essential
SERBP1	ENSG00000142864	SERBP1_CCDS30746.1_ex4_1:67890565-67890588:-_5-1	-1.89147	2.18438	1.06045	non-essential
SERBP1	ENSG00000142864	SERBP1_CCDS30746.1_ex5_1:67890870-67890893:-_5-2	-0.264104	-0.541845	-0.28346	non-essential
SERBP1	ENSG00000142864	SERBP1_CCDS30746.1_ex6_1:67891865-67891888:+_5-3	-0.529682	-1.81125	-0.3632	non-essential
SERBP1	ENSG00000142864	SERBP1_CCDS30746.1_ex7_1:67895669-67895692:+_5-4	-1.96874	-2.1596	-1.65367	non-essential
SERBP1	ENSG00000142864	SERBP1_CCDS30746.1_ex7_1:67895713-67895736:+_5-5	-3.64545	0.319151	0.813778	non-essential
SERF2	ENSG00000140264	SERF2_CCDS32218.1_ex1_15:44085231-44085254:+_8-1	0.885661	-1.66258	-4.24535	non-essential
SERF2	ENSG00000140264	SERF2_CCDS32218.1_ex2_15:44085902-44085925:-_8-4	-0.424709	-0.201363	-0.800046	non-essential
SERF2	ENSG00000140264	SERF2_CCDS55963.1_ex2_15:44086044-44086067:-_8-8	-0.763183	0.108336	0.300128	non-essential
SERF2	ENSG00000140264	SERF2_CCDS32218.1_ex2_15:44085963-44085986:-_8-5	-1.28488	-1.73918	-1.63024	non-essential
SERF2	ENSG00000140264	SERF2_CCDS55963.1_ex2_15:44085789-44085812:-_8-3	-0.25089	0.598033	-0.714831	non-essential
SERF2	ENSG00000140264	SERF2_CCDS55963.1_ex2_15:44085999-44086022:-_8-6	-0.361491	0.00986517	0.176825	non-essential
SERF2	ENSG00000140264	SERF2_CCDS32218.1_ex1_15:44085265-44085288:-_8-2	0.28937	0.25001	0.478165	non-essential
SERF2	ENSG00000140264	SERF2_CCDS55963.1_ex2_15:44086021-44086044:-_8-7	-0.260913	0.308472	-1.07746	non-essential
SERGEF	ENSG00000129158	SERGEF_CCDS7828.1_ex5_11:18017433-18017456:-_5-2	-0.355761	0.545445	-0.027447	non-essential
SERGEF	ENSG00000129158	SERGEF_CCDS7828.1_ex8_11:18028188-18028211:+_5-4	0.269135	-0.662559	0.636625	non-essential
SERGEF	ENSG00000129158	SERGEF_CCDS7828.1_ex8_11:18028136-18028159:-_5-3	-1.09751	-0.411496	-0.00278238	non-essential
SERGEF	ENSG00000129158	SERGEF_CCDS7828.1_ex5_11:18017392-18017415:-_5-1	-0.656516	-0.584552	-0.504978	non-essential
SERGEF	ENSG00000129158	SERGEF_CCDS7828.1_ex8_11:18028252-18028275:-_5-5	-1.24394	2.7794	0.236899	non-essential
SERHL2	ENSG00000183569	SERHL2_CCDS14037.1_ex7_22:42956254-42956277:+_5-4	-0.505274	0.247009	-1.34125	non-essential
SERHL2	ENSG00000183569	SERHL2_CCDS14037.1_ex8_22:42962322-42962345:+_5-5	1.71693	0.618206	0.50407	non-essential
SERHL2	ENSG00000183569	SERHL2_CCDS14037.1_ex7_22:42956200-42956223:+_5-3	0.313265	0.243083	-0.77423	non-essential
SERHL2	ENSG00000183569	SERHL2_CCDS14037.1_ex7_22:42956186-42956209:-_5-2	1.13224	0.492511	1.58551	non-essential
SERHL2	ENSG00000183569	SERHL2_CCDS14037.1_ex4_22:42952065-42952088:-_5-1	-0.322727	0.814196	0.565686	non-essential
SERINC1	ENSG00000111897	SERINC1_CCDS5125.1_ex5_6:122774944-122774967:-_5-2	1.0496	-0.445575	2.60468	non-essential
SERINC1	ENSG00000111897	SERINC1_CCDS5125.1_ex5_6:122775027-122775050:-_5-3	-0.172155	-0.638321	-1.03705	non-essential
SERINC1	ENSG00000111897	SERINC1_CCDS5125.1_ex8_6:122779686-122779709:-_5-5	0.579403	-2.58102	-2.90591	non-essential
SERINC1	ENSG00000111897	SERINC1_CCDS5125.1_ex7_6:122777624-122777647:-_5-4	0.32463	0.0562802	-0.20028	non-essential
SERINC1	ENSG00000111897	SERINC1_CCDS5125.1_ex4_6:122773179-122773202:+_5-1	1.71713	-1.95551	-1.07614	non-essential
SERINC2	ENSG00000168528	SERINC2_CCDS30662.1_ex5_1:31899562-31899585:+_5-3	0.388986	-1.32406	-1.36233	non-essential
SERINC2	ENSG00000168528	SERINC2_CCDS30662.1_ex6_1:31901888-31901911:-_5-4	-1.12983	-0.139369	-0.0836092	non-essential
SERINC2	ENSG00000168528	SERINC2_CCDS30662.1_ex6_1:31901903-31901926:-_5-5	-0.52014	-0.500742	0.959441	non-essential
SERINC2	ENSG00000168528	SERINC2_CCDS30662.1_ex4_1:31898738-31898761:+_5-1	-0.145793	-0.649594	-0.948082	non-essential
SERINC2	ENSG00000168528	SERINC2_CCDS30662.1_ex5_1:31899522-31899545:+_5-2	-0.200329	0.899874	-0.153031	non-essential
SERINC3	ENSG00000132824	SERINC3_CCDS13333.1_ex6_20:43139962-43139985:+_5-3	-0.821275	2.61381	1.93528	non-essential
SERINC3	ENSG00000132824	SERINC3_CCDS13333.1_ex6_20:43139924-43139947:-_5-2	0.210671	0.938814	-0.205698	non-essential
SERINC3	ENSG00000132824	SERINC3_CCDS13333.1_ex7_20:43141520-43141543:-_5-5	0.0494655	0.813516	1.0613	non-essential
SERINC3	ENSG00000132824	SERINC3_CCDS13333.1_ex5_20:43138554-43138577:-_5-1	1.5991	-1.1248	-0.978399	non-essential
SERINC3	ENSG00000132824	SERINC3_CCDS13333.1_ex7_20:43141440-43141463:-_5-4	-1.31495	-0.136972	1.01665	non-essential
SERINC4	ENSG00000184716	SERINC4_CCDS58360.1_ex6_15:44089405-44089428:+_5-1	0.0254369	-0.956055	-0.038139	non-essential
SERINC4	ENSG00000184716	SERINC4_CCDS58360.1_ex6_15:44089432-44089455:+_5-2	0.645784	0.872058	-0.576926	non-essential
SERINC4	ENSG00000184716	SERINC4_CCDS58360.1_ex7_15:44090157-44090180:-_5-4	-0.0468883	0.0906116	0.0895603	non-essential
SERINC4	ENSG00000184716	SERINC4_CCDS58360.1_ex10_15:44091533-44091556:+_5-5	-0.691797	-0.908281	-0.97452	non-essential
SERINC4	ENSG00000184716	SERINC4_CCDS58360.1_ex6_15:44089481-44089504:+_5-3	-1.39087	1.38341	-1.27354	non-essential
SERINC5	ENSG00000164300	SERINC5_CCDS54873.1_ex7_5:79470847-79470870:+_5-4	1.54874	-0.0897717	-0.523732	non-essential
SERINC5	ENSG00000164300	SERINC5_CCDS54873.1_ex6_5:79465301-79465324:+_5-1	-0.723036	1.24566	-1.48432	non-essential
SERINC5	ENSG00000164300	SERINC5_CCDS54873.1_ex8_5:79473125-79473148:+_5-5	0.0149931	-0.786928	1.79008	non-essential
SERINC5	ENSG00000164300	SERINC5_CCDS54873.1_ex7_5:79470787-79470810:-_5-3	1.07343	0.131789	-0.806603	non-essential
SERINC5	ENSG00000164300	SERINC5_CCDS54873.1_ex6_5:79465325-79465348:-_5-2	0.0375809	-0.0639015	0.118838	non-essential
SERP1	ENSG00000120742	SERP1_CCDS3150.1_ex1_3:150263543-150263566:-_4-3	0.256289	0.154778	1.16148	non-essential
SERP1	ENSG00000120742	SERP1_CCDS3150.1_ex1_3:150263526-150263549:-_4-2	0.064428	0.750944	0.97445	non-essential
SERP1	ENSG00000120742	SERP1_CCDS3150.1_ex1_3:150263508-150263531:+_4-1	-1.82038	2.35167	-0.839847	non-essential
SERP1	ENSG00000120742	SERP1_CCDS3150.1_ex2_3:150263826-150263849:+_4-4	-0.40866	-0.145401	-0.265955	non-essential
SERP2	ENSG00000151778	SERP2_CCDS31965.1_ex1_13:44953797-44953820:-_4-4	0.232224	0.450843	-0.0871369	non-essential
SERP2	ENSG00000151778	SERP2_CCDS31965.1_ex1_13:44953781-44953804:+_4-3	-1.00733	1.59755	1.89035	non-essential
SERP2	ENSG00000151778	SERP2_CCDS31965.1_ex1_13:44953766-44953789:+_4-2	-0.221247	1.66491	1.29563	non-essential
SERP2	ENSG00000151778	SERP2_CCDS31965.1_ex0_13:44948228-44948251:+_4-1	0.118417	0.245678	0.257538	non-essential
SERPINA1	ENSG00000197249	SERPINA1_CCDS9925.1_ex3_14:94849012-94849035:-_5-1	2.5828	-1.67147	0.492224	non-essential
SERPINA1	ENSG00000197249	SERPINA1_CCDS9925.1_ex3_14:94849435-94849458:+_5-5	0.82172	0.439147	0.901959	non-essential
SERPINA1	ENSG00000197249	SERPINA1_CCDS9925.1_ex3_14:94849231-94849254:+_5-4	0.631757	0.666775	1.39521	non-essential
SERPINA1	ENSG00000197249	SERPINA1_CCDS9925.1_ex3_14:94849183-94849206:+_5-3	0.174464	0.651052	0.00535528	non-essential
SERPINA1	ENSG00000197249	SERPINA1_CCDS9925.1_ex3_14:94849045-94849068:-_5-2	2.1523	-0.132119	-0.837679	non-essential
SERPINA10	ENSG00000140093	SERPINA10_CCDS9923.1_ex3_14:94756788-94756811:-_5-5	0.248196	0.275507	-0.644549	non-essential
SERPINA10	ENSG00000140093	SERPINA10_CCDS9923.1_ex3_14:94756636-94756659:+_5-4	-0.832038	-0.897664	-0.0528358	non-essential
SERPINA10	ENSG00000140093	SERPINA10_CCDS9923.1_ex3_14:94756329-94756352:-_5-1	0.918429	-0.731022	-0.950823	non-essential
SERPINA10	ENSG00000140093	SERPINA10_CCDS9923.1_ex3_14:94756454-94756477:-_5-2	0.681724	0.748618	-0.122409	non-essential
SERPINA10	ENSG00000140093	SERPINA10_CCDS9923.1_ex3_14:94756484-94756507:+_5-3	0.383412	0.068918	0.30401	non-essential
SERPINA11	ENSG00000186910	SERPINA11_CCDS32149.1_ex3_14:94914758-94914781:-_5-4	-0.239779	0.70769	1.07733	non-essential
SERPINA11	ENSG00000186910	SERPINA11_CCDS32149.1_ex3_14:94914670-94914693:+_5-3	2.1017	1.3626	0.420156	non-essential
SERPINA11	ENSG00000186910	SERPINA11_CCDS32149.1_ex3_14:94914577-94914600:-_5-2	1.12075	-1.49476	-0.15648	non-essential
SERPINA11	ENSG00000186910	SERPINA11_CCDS32149.1_ex3_14:94914931-94914954:+_5-5	1.06677	-0.16722	0.316965	non-essential
SERPINA11	ENSG00000186910	SERPINA11_CCDS32149.1_ex3_14:94914531-94914554:-_5-1	0.573157	-0.981282	-0.24899	non-essential
SERPINA12	ENSG00000165953	SERPINA12_CCDS9926.1_ex3_14:94964487-94964510:+_5-4	0.154234	-0.156003	-0.0345176	non-essential
SERPINA12	ENSG00000165953	SERPINA12_CCDS9926.1_ex3_14:94964173-94964196:-_5-2	-0.193251	-1.32415	-2.02341	non-essential
SERPINA12	ENSG00000165953	SERPINA12_CCDS9926.1_ex3_14:94964621-94964644:-_5-5	1.54624	1.00219	-1.00749	non-essential
SERPINA12	ENSG00000165953	SERPINA12_CCDS9926.1_ex3_14:94964305-94964328:-_5-3	-0.512697	-0.287381	0.174666	non-essential
SERPINA12	ENSG00000165953	SERPINA12_CCDS9926.1_ex3_14:94964139-94964162:+_5-1	2.78021	0.0769754	0.421601	non-essential
SERPINA3	ENSG00000196136	SERPINA3_CCDS32150.1_ex0_14:95080864-95080887:+_5-1	0.454776	0.36429	0.736047	non-essential
SERPINA3	ENSG00000196136	SERPINA3_CCDS32150.1_ex0_14:95081325-95081348:+_5-4	0.606629	1.68616	0.096069	non-essential
SERPINA3	ENSG00000196136	SERPINA3_CCDS32150.1_ex0_14:95080957-95080980:+_5-3	0.137209	0.513169	-0.0441108	non-essential
SERPINA3	ENSG00000196136	SERPINA3_CCDS32150.1_ex0_14:95080918-95080941:+_5-2	0.871259	0.538306	-1.50865	non-essential
SERPINA3	ENSG00000196136	SERPINA3_CCDS32150.1_ex0_14:95081371-95081394:+_5-5	0.877666	-0.194116	1.46308	non-essential
SERPINA4	ENSG00000100665	SERPINA4_CCDS9927.1_ex0_14:95030214-95030237:+_5-3	1.35574	-0.381333	-0.523789	non-essential
SERPINA4	ENSG00000100665	SERPINA4_CCDS9927.1_ex0_14:95030012-95030035:+_5-1	-0.488847	0.942328	0.295216	non-essential
SERPINA4	ENSG00000100665	SERPINA4_CCDS9927.1_ex0_14:95030355-95030378:-_5-5	0.468973	-0.192552	-0.220318	non-essential
SERPINA4	ENSG00000100665	SERPINA4_CCDS9927.1_ex0_14:95030327-95030350:-_5-4	0.907092	0.243153	0.226111	non-essential
SERPINA4	ENSG00000100665	SERPINA4_CCDS9927.1_ex0_14:95030073-95030096:+_5-2	-0.476049	-0.146305	0.383325	non-essential
SERPINA5	ENSG00000188488	SERPINA5_CCDS9928.1_ex0_14:95054082-95054105:-_5-2	-0.445287	1.47749	-0.692198	non-essential
SERPINA5	ENSG00000188488	SERPINA5_CCDS9928.1_ex0_14:95054118-95054141:-_5-3	-0.211642	0.328179	-0.705972	non-essential
SERPINA5	ENSG00000188488	SERPINA5_CCDS9928.1_ex0_14:95053845-95053868:+_5-1	1.35788	0.452964	-0.203317	non-essential
SERPINA5	ENSG00000188488	SERPINA5_CCDS9928.1_ex0_14:95054262-95054285:+_5-5	0.562205	0.862935	1.11327	non-essential
SERPINA5	ENSG00000188488	SERPINA5_CCDS9928.1_ex0_14:95054177-95054200:+_5-4	1.13647	-0.738248	0.540059	non-essential
SERPINA6	ENSG00000170099	SERPINA6_CCDS9924.1_ex3_14:94780417-94780440:-_5-1	1.80918	-0.259021	0.952015	non-essential
SERPINA6	ENSG00000170099	SERPINA6_CCDS9924.1_ex3_14:94780662-94780685:-_5-4	0.205098	0.723368	-1.80856	non-essential
SERPINA6	ENSG00000170099	SERPINA6_CCDS9924.1_ex3_14:94780603-94780626:-_5-3	1.19801	0.714355	-0.0686331	non-essential
SERPINA6	ENSG00000170099	SERPINA6_CCDS9924.1_ex3_14:94780872-94780895:-_5-5	-0.49152	0.960773	0.629141	non-essential
SERPINA6	ENSG00000170099	SERPINA6_CCDS9924.1_ex3_14:94780496-94780519:-_5-2	1.0592	-0.313599	0.152877	non-essential
SERPINA7	ENSG00000123561	SERPINA7_CCDS14518.1_ex3_X:105280917-105280940:+_5-5	0.163454	-0.314863	1.87077	non-essential
SERPINA7	ENSG00000123561	SERPINA7_CCDS14518.1_ex3_X:105280440-105280463:+_5-1	-1.53992	0.0284752	0.0439415	non-essential
SERPINA7	ENSG00000123561	SERPINA7_CCDS14518.1_ex3_X:105280881-105280904:-_5-4	0.249695	0.0716276	-0.198923	non-essential
SERPINA7	ENSG00000123561	SERPINA7_CCDS14518.1_ex3_X:105280629-105280652:+_5-2	1.10587	1.04299	0.737781	non-essential
SERPINA7	ENSG00000123561	SERPINA7_CCDS14518.1_ex3_X:105280717-105280740:-_5-3	-0.564156	0.865091	1.78252	non-essential
SERPINA9	ENSG00000170054	SERPINA9_CCDS41982.1_ex3_14:94935576-94935599:-_5-4	0.0940166	-0.0152483	0.568625	non-essential
SERPINA9	ENSG00000170054	SERPINA9_CCDS41982.1_ex2_14:94933542-94933565:-_5-2	0.249451	0.127807	0.882447	non-essential
SERPINA9	ENSG00000170054	SERPINA9_CCDS41982.1_ex2_14:94933509-94933532:+_5-1	0.170284	0.172733	-0.602131	non-essential
SERPINA9	ENSG00000170054	SERPINA9_CCDS41982.1_ex3_14:94935643-94935666:+_5-5	0.634454	-0.512081	0.419544	non-essential
SERPINA9	ENSG00000170054	SERPINA9_CCDS41982.1_ex2_14:94933711-94933734:-_5-3	1.08172	0.0386893	0.37296	non-essential
SERPINB1	ENSG00000021355	SERPINB1_CCDS4477.1_ex2_6:2836451-2836474:-_5-1	0.568607	0.789032	0.363756	non-essential
SERPINB1	ENSG00000021355	SERPINB1_CCDS4477.1_ex3_6:2838190-2838213:-_5-2	1.01474	0.832289	1.06183	non-essential
SERPINB1	ENSG00000021355	SERPINB1_CCDS4477.1_ex5_6:2840696-2840719:-_5-5	-0.465046	0.731731	1.60992	non-essential
SERPINB1	ENSG00000021355	SERPINB1_CCDS4477.1_ex4_6:2838892-2838915:+_5-4	1.60312	-0.358852	0.628352	non-essential
SERPINB1	ENSG00000021355	SERPINB1_CCDS4477.1_ex4_6:2838846-2838869:-_5-3	-0.249064	2.49721	-0.70361	non-essential
SERPINB10	ENSG00000242550	SERPINB10_CCDS11990.1_ex5_18:61600415-61600438:+_5-4	0.786806	-0.965491	-0.437932	non-essential
SERPINB10	ENSG00000242550	SERPINB10_CCDS11990.1_ex1_18:61584709-61584732:-_5-2	0.152013	0.867424	1.43314	non-essential
SERPINB10	ENSG00000242550	SERPINB10_CCDS11990.1_ex2_18:61585295-61585318:-_5-3	-0.0441559	0.487203	-0.279246	non-essential
SERPINB10	ENSG00000242550	SERPINB10_CCDS11990.1_ex6_18:61602111-61602134:-_5-5	0.101083	-0.421818	-1.40519	non-essential
SERPINB10	ENSG00000242550	SERPINB10_CCDS11990.1_ex0_18:61582864-61582887:+_5-1	0.843199	0.414309	-0.548645	non-essential
SERPINB12	ENSG00000166634	SERPINB12_CCDS11984.1_ex0_18:61223505-61223528:-_5-1	1.10029	0.679187	0.688841	non-essential
SERPINB12	ENSG00000166634	SERPINB12_CCDS11984.1_ex1_18:61225626-61225649:-_5-2	0.822712	0.520883	0.624896	non-essential
SERPINB12	ENSG00000166634	SERPINB12_CCDS11984.1_ex3_18:61228346-61228369:-_5-4	0.692607	1.38019	0.0896192	non-essential
SERPINB12	ENSG00000166634	SERPINB12_CCDS11984.1_ex5_18:61232817-61232840:+_5-5	0.173678	-2.6486	-1.13634	non-essential
SERPINB12	ENSG00000166634	SERPINB12_CCDS11984.1_ex2_18:61226818-61226841:+_5-3	1.13554	0.5411	0.2191	non-essential
SERPINB13	ENSG00000197641	SERPINB13_CCDS11985.1_ex0_18:61256008-61256031:+_5-1	0.854757	0.498171	-0.00743759	non-essential
SERPINB13	ENSG00000197641	SERPINB13_CCDS11985.1_ex4_18:61261619-61261642:+_5-4	0.798879	-0.260391	1.96717	non-essential
SERPINB13	ENSG00000197641	SERPINB13_CCDS11985.1_ex1_18:61256909-61256932:+_5-2	1.97588	-0.800042	1.16438	non-essential
SERPINB13	ENSG00000197641	SERPINB13_CCDS11985.1_ex2_18:61259654-61259677:+_5-3	1.1422	-1.81623	0.602331	non-essential
SERPINB13	ENSG00000197641	SERPINB13_CCDS11985.1_ex4_18:61261660-61261683:+_5-5	0.257052	0.9561	0.373113	non-essential
SERPINB2	ENSG00000197632	SERPINB2_CCDS11989.1_ex4_18:61569098-61569121:-_5-5	0.204075	0.613716	1.24224	non-essential
SERPINB2	ENSG00000197632	SERPINB2_CCDS11989.1_ex3_18:61564999-61565022:-_5-4	1.68714	-0.764516	-0.113764	non-essential
SERPINB2	ENSG00000197632	SERPINB2_CCDS11989.1_ex0_18:61558769-61558792:-_5-1	0.586011	-0.436255	-0.601439	non-essential
SERPINB2	ENSG00000197632	SERPINB2_CCDS11989.1_ex1_18:61562599-61562622:-_5-2	0.465118	0.408495	1.7415	non-essential
SERPINB2	ENSG00000197632	SERPINB2_CCDS11989.1_ex2_18:61564369-61564392:+_5-3	0.766166	-0.923844	0.0513308	non-essential
SERPINB3	ENSG00000057149	SERPINB3_CCDS11987.1_ex6_18:61328284-61328307:-_4-4	0.795859	2.99299	2.15056	non-essential
SERPINB3	ENSG00000057149	SERPINB3_CCDS11987.1_ex1_18:61324184-61324207:+_4-1	-0.832957	2.22136	-0.999342	non-essential
SERPINB3	ENSG00000057149	SERPINB3_CCDS11987.1_ex2_18:61324592-61324615:-_4-3	-0.603211	0.832387	1.65684	non-essential
SERPINB3	ENSG00000057149	SERPINB3_CCDS11987.1_ex2_18:61324578-61324601:+_4-2	1.21958	-0.449164	-0.0520106	non-essential
SERPINB4	ENSG00000206073	SERPINB4_CCDS11986.1_ex2_18:61306956-61306979:-_4-2	-0.168242	0.261347	1.33805	non-essential
SERPINB4	ENSG00000206073	SERPINB4_CCDS11986.1_ex2_18:61306981-61307004:-_4-3	-0.234984	-1.32883	1.09838	non-essential
SERPINB4	ENSG00000206073	SERPINB4_CCDS11986.1_ex6_18:61310645-61310668:-_4-4	0.333584	1.37099	1.45723	non-essential
SERPINB4	ENSG00000206073	SERPINB4_CCDS11986.1_ex1_18:61306511-61306534:+_4-1	-1.79427	2.92125	3.18651	non-essential
SERPINB5	ENSG00000206075	SERPINB5_CCDS32839.1_ex3_18:61160310-61160333:-_5-5	1.31367	1.7242	0.195326	non-essential
SERPINB5	ENSG00000206075	SERPINB5_CCDS32839.1_ex2_18:61156593-61156616:+_5-4	0.732642	0.447712	-0.838737	non-essential
SERPINB5	ENSG00000206075	SERPINB5_CCDS32839.1_ex1_18:61154260-61154283:+_5-3	-2.29977	3.83056	-0.25863	non-essential
SERPINB5	ENSG00000206075	SERPINB5_CCDS32839.1_ex0_18:61151781-61151804:+_5-1	0.760643	0.862083	-0.726528	non-essential
SERPINB5	ENSG00000206075	SERPINB5_CCDS32839.1_ex1_18:61154209-61154232:-_5-2	-0.0246877	-5.14019	0.38713	non-essential
SERPINB6	ENSG00000124570	SERPINB6_CCDS4479.1_ex2_6:2953276-2953299:-_5-1	-0.373757	1.90461	1.18384	non-essential
SERPINB6	ENSG00000124570	SERPINB6_CCDS4479.1_ex2_6:2953366-2953389:-_5-2	0.507589	1.51331	1.14476	non-essential
SERPINB6	ENSG00000124570	SERPINB6_CCDS4479.1_ex4_6:2955875-2955898:-_5-5	0.435756	0.308444	0.966624	non-essential
SERPINB6	ENSG00000124570	SERPINB6_CCDS4479.1_ex4_6:2955798-2955821:-_5-4	-1.47089	0.588918	-1.34404	non-essential
SERPINB6	ENSG00000124570	SERPINB6_CCDS4479.1_ex3_6:2954900-2954923:-_5-3	-0.0534244	1.77516	1.46141	non-essential
SERPINB7	ENSG00000166396	SERPINB7_CCDS11988.1_ex0_18:61449755-61449778:-_5-2	-0.0144325	-0.0836372	1.09204	non-essential
SERPINB7	ENSG00000166396	SERPINB7_CCDS11988.1_ex3_18:61463575-61463598:+_5-3	-0.0468883	0.0906116	0.0895603	non-essential
SERPINB7	ENSG00000166396	SERPINB7_CCDS11988.1_ex0_18:61449725-61449748:-_5-1	1.13334	0.841852	0.247112	non-essential
SERPINB7	ENSG00000166396	SERPINB7_CCDS11988.1_ex4_18:61465842-61465865:+_5-4	-0.0495715	-0.237471	0.0399389	non-essential
SERPINB7	ENSG00000166396	SERPINB7_CCDS11988.1_ex4_18:61465933-61465956:-_5-5	1.66211	-0.850878	-0.222088	non-essential
SERPINB8	ENSG00000166401	SERPINB8_CCDS11991.1_ex5_18:61654154-61654177:+_13-11	0.0719024	-2.12804	1.97268	non-essential
SERPINB8	ENSG00000166401	SERPINB8_CCDS11991.1_ex4_18:61652453-61652476:-_13-9	0.411569	-0.861945	-0.922077	non-essential
SERPINB8	ENSG00000166401	SERPINB8_CCDS11991.1_ex4_18:61652354-61652377:+_13-8	0.454506	2.82406	-0.212961	non-essential
SERPINB8	ENSG00000166401	SERPINB8_CCDS11991.1_ex3_18:61650810-61650833:+_13-6	0.0647932	1.47252	0.424759	non-essential
SERPINB8	ENSG00000166401	SERPINB8_CCDS11991.1_ex4_18:61652469-61652492:-_13-10	0.829849	1.71117	0.441913	non-essential
SERPINB8	ENSG00000166401	SERPINB8_CCDS11991.1_ex5_18:61654184-61654207:+_13-12	-1.1055	0.776144	0.130532	non-essential
SERPINB8	ENSG00000166401	SERPINB8_CCDS11991.1_ex2_18:61648974-61648997:+_13-4	1.37739	0.433066	0.554168	non-essential
SERPINB8	ENSG00000166401	SERPINB8_CCDS11991.1_ex1_18:61647029-61647052:-_13-1	-0.999007	3.70686	1.39197	non-essential
SERPINB8	ENSG00000166401	SERPINB8_CCDS11991.1_ex2_18:61649030-61649053:+_13-5	-0.614335	-0.0487762	0.19281	non-essential
SERPINB8	ENSG00000166401	SERPINB8_CCDS11991.1_ex1_18:61647165-61647188:-_13-3	3.72823	-3.50431	-1.21068	non-essential
SERPINB8	ENSG00000166401	SERPINB8_CCDS11991.1_ex3_18:61650933-61650956:+_13-7	-1.03451	0.183456	2.10484	non-essential
SERPINB8	ENSG00000166401	SERPINB8_CCDS11991.1_ex1_18:61647085-61647108:+_13-2	-1.05655	1.99994	1.80784	non-essential
SERPINB8	ENSG00000166401	SERPINB8_CCDS11991.1_ex5_18:61654227-61654250:-_13-13	0.808603	-0.538808	-0.58204	non-essential
SERPINB9	ENSG00000170542	SERPINB9_CCDS4478.1_ex2_6:2893667-2893690:-_5-1	1.34327	1.71092	1.44856	non-essential
SERPINB9	ENSG00000170542	SERPINB9_CCDS4478.1_ex2_6:2893719-2893742:+_5-2	1.2423	0.267199	-0.280185	non-essential
SERPINB9	ENSG00000170542	SERPINB9_CCDS4478.1_ex2_6:2893737-2893760:-_5-3	0.88311	0.822461	0.513902	non-essential
SERPINB9	ENSG00000170542	SERPINB9_CCDS4478.1_ex4_6:2896402-2896425:-_5-4	0.530604	-0.740606	0.391049	non-essential
SERPINB9	ENSG00000170542	SERPINB9_CCDS4478.1_ex5_6:2900704-2900727:+_5-5	-0.574514	0.226115	0.172152	non-essential
SERPINC1	ENSG00000117601	SERPINC1_CCDS1313.1_ex5_1:173883946-173883969:+_5-5	-0.766609	-0.00229774	-0.363317	non-essential
SERPINC1	ENSG00000117601	SERPINC1_CCDS1313.1_ex4_1:173881058-173881081:+_5-1	0.296276	-0.293409	1.00563	non-essential
SERPINC1	ENSG00000117601	SERPINC1_CCDS1313.1_ex5_1:173883729-173883752:+_5-2	0.211546	0.0776824	0.044072	non-essential
SERPINC1	ENSG00000117601	SERPINC1_CCDS1313.1_ex5_1:173883825-173883848:+_5-3	1.79074	0.480212	-0.442724	non-essential
SERPINC1	ENSG00000117601	SERPINC1_CCDS1313.1_ex5_1:173883849-173883872:+_5-4	-0.102651	0.80512	0.166453	non-essential
SERPIND1	ENSG00000099937	SERPIND1_CCDS13783.1_ex0_22:21134064-21134087:+_5-5	1.35539	-0.703359	0.364894	non-essential
SERPIND1	ENSG00000099937	SERPIND1_CCDS13783.1_ex0_22:21133719-21133742:-_5-1	0.605207	-0.428081	0.135025	non-essential
SERPIND1	ENSG00000099937	SERPIND1_CCDS13783.1_ex0_22:21134028-21134051:-_5-4	1.21722	-0.267061	-0.226268	non-essential
SERPIND1	ENSG00000099937	SERPIND1_CCDS13783.1_ex0_22:21133765-21133788:-_5-2	-1.30152	1.00352	0.527267	non-essential
SERPIND1	ENSG00000099937	SERPIND1_CCDS13783.1_ex0_22:21133795-21133818:+_5-3	0.838426	-1.5523	-1.50667	non-essential
SERPINE1	ENSG00000106366	SERPINE1_CCDS5711.1_ex1_7:100773780-100773803:+_5-3	-0.174149	1.18274	1.0867	non-essential
SERPINE1	ENSG00000106366	SERPINE1_CCDS5711.1_ex0_7:100771833-100771856:+_5-1	1.36367	0.141846	0.34224	non-essential
SERPINE1	ENSG00000106366	SERPINE1_CCDS5711.1_ex1_7:100773717-100773740:+_5-2	-0.271322	0.201755	0.223546	non-essential
SERPINE1	ENSG00000106366	SERPINE1_CCDS5711.1_ex1_7:100773849-100773872:+_5-4	0.500814	-0.163724	-0.0981718	non-essential
SERPINE1	ENSG00000106366	SERPINE1_CCDS5711.1_ex2_7:100775221-100775244:+_5-5	0.28737	0.582531	-0.425774	non-essential
SERPINE2	ENSG00000135919	SERPINE2_CCDS2460.1_ex5_2:224856646-224856669:+_5-1	-0.0217128	0.863966	0.819126	non-essential
SERPINE2	ENSG00000135919	SERPINE2_CCDS2460.1_ex5_2:224856671-224856694:+_5-2	-0.427697	-0.451643	1.0066	non-essential
SERPINE2	ENSG00000135919	SERPINE2_CCDS2460.1_ex6_2:224862850-224862873:-_5-3	-0.00535048	0.27237	0.446915	non-essential
SERPINE2	ENSG00000135919	SERPINE2_CCDS2460.1_ex7_2:224866431-224866454:+_5-5	0.0895618	-0.0083845	0.491776	non-essential
SERPINE2	ENSG00000135919	SERPINE2_CCDS2460.1_ex7_2:224866357-224866380:-_5-4	0.309473	-1.40484	-1.0008	non-essential
SERPINE3	ENSG00000253309	SERPINE3_CCDS53870.1_ex2_13:51921348-51921371:+_5-5	0.0137124	2.16189	1.38255	non-essential
SERPINE3	ENSG00000253309	SERPINE3_CCDS53870.1_ex0_13:51915351-51915374:-_5-1	-1.68747	2.83408	2.42773	non-essential
SERPINE3	ENSG00000253309	SERPINE3_CCDS53870.1_ex1_13:51918510-51918533:+_5-2	-0.839945	0.227864	-0.797791	non-essential
SERPINE3	ENSG00000253309	SERPINE3_CCDS53870.1_ex1_13:51918555-51918578:-_5-3	0.808412	-0.269194	0.571418	non-essential
SERPINE3	ENSG00000253309	SERPINE3_CCDS53870.1_ex1_13:51918579-51918602:+_5-4	0.899749	-0.254585	0.787604	non-essential
SERPINF1	ENSG00000132386	SERPINF1_CCDS11012.1_ex1_17:1673236-1673259:-_5-1	1.18131	-1.41975	-1.24355	non-essential
SERPINF1	ENSG00000132386	SERPINF1_CCDS11012.1_ex1_17:1673258-1673281:-_5-2	-0.0651558	-0.974368	1.16783	non-essential
SERPINF1	ENSG00000132386	SERPINF1_CCDS11012.1_ex1_17:1673281-1673304:-_5-3	1.00151	1.05591	-1.19257	non-essential
SERPINF1	ENSG00000132386	SERPINF1_CCDS11012.1_ex3_17:1675295-1675318:+_5-5	1.01498	-0.112434	0.776389	non-essential
SERPINF1	ENSG00000132386	SERPINF1_CCDS11012.1_ex2_17:1674458-1674481:-_5-4	0.464916	-0.0319922	-0.635452	non-essential
SERPINF2	ENSG00000167711	SERPINF2_CCDS11011.1_ex5_17:1650690-1650713:+_5-5	0.461173	-0.156164	0.468846	non-essential
SERPINF2	ENSG00000167711	SERPINF2_CCDS11011.1_ex2_17:1648625-1648648:+_5-1	-0.0538329	-0.590593	-0.336392	non-essential
SERPINF2	ENSG00000167711	SERPINF2_CCDS11011.1_ex4_17:1650414-1650437:-_5-4	0.532658	-0.0900366	-0.788	non-essential
SERPINF2	ENSG00000167711	SERPINF2_CCDS11011.1_ex4_17:1650315-1650338:+_5-3	0.197846	-0.532152	-0.901884	non-essential
SERPINF2	ENSG00000167711	SERPINF2_CCDS11011.1_ex2_17:1648657-1648680:-_5-2	-0.683009	-0.599041	0.614497	non-essential
SERPING1	ENSG00000149131	SERPING1_CCDS7962.1_ex3_11:57373500-57373523:-_5-5	1.35649	0.963823	-0.476011	non-essential
SERPING1	ENSG00000149131	SERPING1_CCDS7962.1_ex2_11:57369584-57369607:+_5-4	0.655639	0.337356	-0.296372	non-essential
SERPING1	ENSG00000149131	SERPING1_CCDS7962.1_ex1_11:57367458-57367481:+_5-1	-0.761267	1.01122	2.12908	non-essential
SERPING1	ENSG00000149131	SERPING1_CCDS7962.1_ex1_11:57367695-57367718:+_5-2	0.859661	-1.45901	-1.3436	non-essential
SERPING1	ENSG00000149131	SERPING1_CCDS7962.1_ex1_11:57367835-57367858:-_5-3	-1.20016	0.750772	0.0761858	non-essential
SERPINH1	ENSG00000149257	SERPINH1_CCDS8239.1_ex0_11:75277648-75277671:+_5-2	1.92389	0.489499	-0.839395	non-essential
SERPINH1	ENSG00000149257	SERPINH1_CCDS8239.1_ex0_11:75277789-75277812:-_5-3	-0.0202752	-0.388222	-0.324103	non-essential
SERPINH1	ENSG00000149257	SERPINH1_CCDS8239.1_ex0_11:75277923-75277946:-_5-4	-0.920476	0.352472	-0.531503	non-essential
SERPINH1	ENSG00000149257	SERPINH1_CCDS8239.1_ex0_11:75277986-75278009:-_5-5	0.489283	-1.30053	-0.128981	non-essential
SERPINH1	ENSG00000149257	SERPINH1_CCDS8239.1_ex0_11:75277617-75277640:-_5-1	1.42011	0.0241448	-1.17632	non-essential
SERPINI1	ENSG00000163536	SERPINI1_CCDS3203.1_ex0_3:167507015-167507038:+_5-1	0.0184155	-0.873261	0.647063	non-essential
SERPINI1	ENSG00000163536	SERPINI1_CCDS3203.1_ex0_3:167507074-167507097:+_5-2	0.707774	0.712406	0.966777	non-essential
SERPINI1	ENSG00000163536	SERPINI1_CCDS3203.1_ex2_3:167510384-167510407:+_5-4	0.698249	1.16736	2.12097	non-essential
SERPINI1	ENSG00000163536	SERPINI1_CCDS3203.1_ex2_3:167510419-167510442:-_5-5	0.238226	-0.202476	-0.136703	non-essential
SERPINI1	ENSG00000163536	SERPINI1_CCDS3203.1_ex0_3:167507122-167507145:+_5-3	0.629037	1.71406	1.00676	non-essential
SERPINI2	ENSG00000114204	SERPINI2_CCDS3200.1_ex6_3:167184968-167184991:+_5-4	0.24061	1.1284	-0.11605	non-essential
SERPINI2	ENSG00000114204	SERPINI2_CCDS3200.1_ex7_3:167189438-167189461:-_5-5	-0.793823	0.00342365	-1.66626	non-essential
SERPINI2	ENSG00000114204	SERPINI2_CCDS3200.1_ex5_3:167183265-167183288:-_5-2	0.941372	-0.461288	-3.7812	non-essential
SERPINI2	ENSG00000114204	SERPINI2_CCDS3200.1_ex4_3:167183135-167183158:+_5-1	-1.94997	8.57149	2.39519	non-essential
SERPINI2	ENSG00000114204	SERPINI2_CCDS3200.1_ex6_3:167184861-167184884:-_5-3	-0.944713	1.60517	1.63394	non-essential
SERTAD1	ENSG00000197019	SERTAD1_CCDS12557.1_ex0_19:40929010-40929033:+_5-1	0.608064	-0.192651	-0.468065	non-essential
SERTAD1	ENSG00000197019	SERTAD1_CCDS12557.1_ex0_19:40929037-40929060:-_5-2	-0.0475753	-0.185328	0.197392	non-essential
SERTAD1	ENSG00000197019	SERTAD1_CCDS12557.1_ex0_19:40929107-40929130:-_5-3	0.933432	0.0638414	0.199894	non-essential
SERTAD1	ENSG00000197019	SERTAD1_CCDS12557.1_ex0_19:40929131-40929154:-_5-4	0.191415	-0.0763969	0.243836	non-essential
SERTAD1	ENSG00000197019	SERTAD1_CCDS12557.1_ex0_19:40929218-40929241:-_5-5	0.62451	-0.792129	0.385599	non-essential
SERTAD2	ENSG00000179833	SERTAD2_CCDS33210.1_ex0_2:64863675-64863698:+_5-3	1.28841	-0.33456	0.0347179	non-essential
SERTAD2	ENSG00000179833	SERTAD2_CCDS33210.1_ex0_2:64863849-64863872:-_5-5	-1.13695	-3.0805	1.00579	non-essential
SERTAD2	ENSG00000179833	SERTAD2_CCDS33210.1_ex0_2:64863814-64863837:+_5-4	0.49795	1.77581	1.55419	non-essential
SERTAD2	ENSG00000179833	SERTAD2_CCDS33210.1_ex0_2:64863633-64863656:+_5-2	1.24183	-0.137281	0.193467	non-essential
SERTAD2	ENSG00000179833	SERTAD2_CCDS33210.1_ex0_2:64863589-64863612:+_5-1	0.15583	0.516531	-0.270997	non-essential
SERTAD3	ENSG00000167565	SERTAD3_CCDS12558.1_ex0_19:40947797-40947820:+_5-4	0.146424	-1.36136	1.3664	non-essential
SERTAD3	ENSG00000167565	SERTAD3_CCDS12558.1_ex0_19:40947580-40947603:+_5-1	-0.0468883	0.0906116	0.0895603	non-essential
SERTAD3	ENSG00000167565	SERTAD3_CCDS12558.1_ex0_19:40947687-40947710:+_5-2	0.493894	-1.41154	0.0992891	non-essential
SERTAD3	ENSG00000167565	SERTAD3_CCDS12558.1_ex0_19:40947855-40947878:+_5-5	-0.316006	0.715618	0.836126	non-essential
SERTAD3	ENSG00000167565	SERTAD3_CCDS12558.1_ex0_19:40947716-40947739:+_5-3	2.22781	2.00318	1.42841	non-essential
SERTAD4	ENSG00000082497	SERTAD4_CCDS1494.1_ex2_1:210414903-210414926:-_5-2	1.0722	-0.950501	-1.26439	non-essential
SERTAD4	ENSG00000082497	SERTAD4_CCDS1494.1_ex0_1:210411469-210411492:-_5-1	0.259812	-0.346443	-1.49081	non-essential
SERTAD4	ENSG00000082497	SERTAD4_CCDS1494.1_ex2_1:210415035-210415058:+_5-3	-2.2013	2.98972	-5.70383	non-essential
SERTAD4	ENSG00000082497	SERTAD4_CCDS1494.1_ex2_1:210415086-210415109:-_5-4	0.573453	2.10287	1.38244	non-essential
SERTAD4	ENSG00000082497	SERTAD4_CCDS1494.1_ex2_1:210415119-210415142:+_5-5	0.513129	-0.190751	1.07981	non-essential
SERTM1	ENSG00000180440	SERTM1_CCDS9358.1_ex0_13:37269292-37269315:-_5-1	0.948973	-0.180591	0.684916	non-essential
SERTM1	ENSG00000180440	SERTM1_CCDS9358.1_ex0_13:37269387-37269410:+_5-4	-0.796575	-0.758339	0.562988	non-essential
SERTM1	ENSG00000180440	SERTM1_CCDS9358.1_ex0_13:37269358-37269381:-_5-3	1.19959	-0.377359	-0.093863	non-essential
SERTM1	ENSG00000180440	SERTM1_CCDS9358.1_ex0_13:37269322-37269345:-_5-2	-0.0468883	0.0906116	0.0895603	non-essential
SERTM1	ENSG00000180440	SERTM1_CCDS9358.1_ex0_13:37269429-37269452:-_5-5	-2.62038	-0.196829	-0.512463	non-essential
SESN1	ENSG00000080546	SESN1_CCDS5070.1_ex7_6:109322489-109322512:-_5-5	-0.714212	0.67564	-1.82507	non-essential
SESN1	ENSG00000080546	SESN1_CCDS5070.1_ex6_6:109321717-109321740:-_5-3	-0.450834	0.990774	0.628659	non-essential
SESN1	ENSG00000080546	SESN1_CCDS5070.1_ex5_6:109319750-109319773:-_5-1	0.607783	-0.657182	-0.334906	non-essential
SESN1	ENSG00000080546	SESN1_CCDS5070.1_ex6_6:109321780-109321803:+_5-4	0.152941	1.20219	0.499835	non-essential
SESN1	ENSG00000080546	SESN1_CCDS5070.1_ex5_6:109319904-109319927:+_5-2	-0.789803	0.564899	1.62551	non-essential
SESN2	ENSG00000130766	SESN2_CCDS321.1_ex4_1:28599098-28599121:+_5-5	-0.0468883	0.0906116	0.0895603	non-essential
SESN2	ENSG00000130766	SESN2_CCDS321.1_ex2_1:28598242-28598265:-_5-1	0.524809	-0.561697	-0.433275	non-essential
SESN2	ENSG00000130766	SESN2_CCDS321.1_ex3_1:28598924-28598947:+_5-4	0.364893	1.11185	0.0439124	non-essential
SESN2	ENSG00000130766	SESN2_CCDS321.1_ex3_1:28598836-28598859:+_5-3	1.73175	0.60844	-0.398723	non-essential
SESN2	ENSG00000130766	SESN2_CCDS321.1_ex3_1:28598817-28598840:+_5-2	-1.65314	0.917553	1.1289	non-essential
SESN3	ENSG00000149212	SESN3_CCDS60938.1_ex3_11:94911904-94911927:-_5-1	-0.0468883	0.0906116	0.0895603	non-essential
SESN3	ENSG00000149212	SESN3_CCDS60938.1_ex5_11:94918574-94918597:+_5-3	-0.729231	0.415669	0.487987	non-essential
SESN3	ENSG00000149212	SESN3_CCDS60938.1_ex6_11:94924563-94924586:-_5-4	-3.64749	-0.601218	-0.0740382	non-essential
SESN3	ENSG00000149212	SESN3_CCDS60938.1_ex6_11:94924577-94924600:+_5-5	-0.198081	3.40897	1.86333	non-essential
SESN3	ENSG00000149212	SESN3_CCDS60938.1_ex5_11:94918497-94918520:+_5-2	-0.173866	-0.396538	0.436207	non-essential
SESTD1	ENSG00000187231	SESTD1_CCDS33338.1_ex8_2:179997109-179997132:+_5-1	0.145499	-0.217564	0.074399	non-essential
SESTD1	ENSG00000187231	SESTD1_CCDS33338.1_ex9_2:180008473-180008496:-_5-3	0.79883	0.0562872	-0.438729	non-essential
SESTD1	ENSG00000187231	SESTD1_CCDS33338.1_ex9_2:180008368-180008391:+_5-2	1.05604	0.497255	-0.84845	non-essential
SESTD1	ENSG00000187231	SESTD1_CCDS33338.1_ex14_2:180041223-180041246:-_5-5	-0.00994418	0.639229	0.955106	non-essential
SESTD1	ENSG00000187231	SESTD1_CCDS33338.1_ex14_2:180041173-180041196:-_5-4	-0.400805	0.164886	-3.03122	non-essential
SET	ENSG00000119335	SET_CCDS48037.1_ex3_9:131454935-131454958:-_5-5	-1.05398	-0.142599	-1.91761	non-essential
SET	ENSG00000119335	SET_CCDS48037.1_ex2_9:131454268-131454291:-_5-4	0.00177453	0.949384	-0.262258	non-essential
SETBP1	ENSG00000152217	SETBP1_CCDS11923.2_ex0_18:42281490-42281513:+_5-1	1.62602	0.281311	0.172176	non-essential
SETBP1	ENSG00000152217	SETBP1_CCDS11923.2_ex0_18:42281522-42281545:-_5-2	0.0397285	0.564255	0.256875	non-essential
SETBP1	ENSG00000152217	SETBP1_CCDS11923.2_ex0_18:42281625-42281648:+_5-4	-0.0468883	0.0906116	0.0895603	non-essential
SETBP1	ENSG00000152217	SETBP1_CCDS11923.2_ex0_18:42281748-42281771:+_5-5	1.64746	0.720425	0.295152	non-essential
SETBP1	ENSG00000152217	SETBP1_CCDS11923.2_ex0_18:42281574-42281597:+_5-3	3.11749	3.44129	3.49503	non-essential
SETD1A	ENSG00000099381	SETD1A_CCDS32435.1_ex6_16:30977385-30977408:+_5-5	-3.4046	-1.7077	-3.46543	non-essential
SETD1A	ENSG00000099381	SETD1A_CCDS32435.1_ex6_16:30976951-30976974:+_5-4	-4.76449	1.34578	-3.35262	non-essential
SETD1A	ENSG00000099381	SETD1A_CCDS32435.1_ex2_16:30972725-30972748:-_5-3	-2.81843	-2.14967	-2.38362	non-essential
SETD1A	ENSG00000099381	SETD1A_CCDS32435.1_ex2_16:30972671-30972694:+_5-2	-6.19297	-0.252743	2.55493	non-essential
SETD1A	ENSG00000099381	SETD1A_CCDS32435.1_ex2_16:30972583-30972606:-_5-1	-0.135446	0.338631	-0.980622	non-essential
SETD1B	ENSG00000139718	SETD1B_CCDS53838.1_ex1_12:122243034-122243057:-_5-2	0.514598	-0.58986	-1.08803	non-essential
SETD1B	ENSG00000139718	SETD1B_CCDS53838.1_ex1_12:122243059-122243082:-_5-3	1.49934	-2.23012	-0.738214	non-essential
SETD1B	ENSG00000139718	SETD1B_CCDS53838.1_ex0_12:122242776-122242799:+_5-1	-0.515334	-0.239642	-1.23409	non-essential
SETD1B	ENSG00000139718	SETD1B_CCDS53838.1_ex4_12:122247575-122247598:+_5-4	0.563775	-1.08049	-1.16721	non-essential
SETD1B	ENSG00000139718	SETD1B_CCDS53838.1_ex4_12:122247904-122247927:+_5-5	0.338098	0.184359	0.167654	non-essential
SETD2	ENSG00000181555	SETD2_CCDS2749.2_ex18_3:47164817-47164840:-_5-4	-1.73584	-1.48421	-2.68588	non-essential
SETD2	ENSG00000181555	SETD2_CCDS2749.2_ex18_3:47164500-47164523:-_5-2	-0.23393	0.500499	1.22143	non-essential
SETD2	ENSG00000181555	SETD2_CCDS2749.2_ex18_3:47163771-47163794:+_5-1	-2.21349	0.500664	3.33283	non-essential
SETD2	ENSG00000181555	SETD2_CCDS2749.2_ex18_3:47164789-47164812:+_5-3	-1.58254	-0.831203	-2.41879	non-essential
SETD2	ENSG00000181555	SETD2_CCDS2749.2_ex18_3:47164844-47164867:+_5-5	-2.38818	-0.189832	0.222116	non-essential
SETD3	ENSG00000183576	SETD3_CCDS9951.1_ex7_14:99924833-99924856:-_5-3	0.0177341	0.638675	0.031915	non-essential
SETD3	ENSG00000183576	SETD3_CCDS9951.1_ex9_14:99927578-99927601:-_5-4	0.40259	1.65225	0.789232	non-essential
SETD3	ENSG00000183576	SETD3_CCDS9951.1_ex7_14:99924816-99924839:+_5-2	0.0544387	1.3138	0.058913	non-essential
SETD3	ENSG00000183576	SETD3_CCDS9951.1_ex7_14:99924771-99924794:+_5-1	-0.758959	-0.76562	-0.814224	non-essential
SETD3	ENSG00000183576	SETD3_CCDS9951.1_ex9_14:99927613-99927636:+_5-5	0.198797	1.75254	0.00413743	non-essential
SETD4	ENSG00000185917	SETD4_CCDS13640.1_ex5_21:37418217-37418240:+_5-3	-2.07973	2.17102	-0.0469944	non-essential
SETD4	ENSG00000185917	SETD4_CCDS13640.1_ex5_21:37418182-37418205:+_5-1	-0.801157	-0.633372	-1.35183	non-essential
SETD4	ENSG00000185917	SETD4_CCDS13640.1_ex8_21:37429458-37429481:-_5-5	0.884373	-2.15457	-2.01152	non-essential
SETD4	ENSG00000185917	SETD4_CCDS13640.1_ex5_21:37418201-37418224:+_5-2	1.64108	1.63582	0.766415	non-essential
SETD4	ENSG00000185917	SETD4_CCDS13640.1_ex6_21:37420628-37420651:+_5-4	0.193373	0.389928	-0.553933	non-essential
SETD5	ENSG00000168137	SETD5_CCDS46741.1_ex3_3:9476524-9476547:+_5-2	0.223744	0.199856	1.72903	non-essential
SETD5	ENSG00000168137	SETD5_CCDS46741.1_ex9_3:9486970-9486993:-_5-4	0.667731	-0.883816	-0.245889	non-essential
SETD5	ENSG00000168137	SETD5_CCDS46741.1_ex2_3:9476050-9476073:-_5-1	1.72856	-0.0572009	0.949648	non-essential
SETD5	ENSG00000168137	SETD5_CCDS46741.1_ex8_3:9484992-9485015:+_5-3	1.57564	1.57932	-0.674932	non-essential
SETD5	ENSG00000168137	SETD5_CCDS46741.1_ex12_3:9489433-9489456:+_5-5	1.66931	0.519248	-0.0601836	non-essential
SETD6	ENSG00000103037	SETD6_CCDS10798.1_ex2_16:58549972-58549995:+_5-2	0.0340188	-1.68495	-0.863984	non-essential
SETD6	ENSG00000103037	SETD6_CCDS10798.1_ex3_16:58550200-58550223:+_5-3	0.808586	0.776521	1.08708	non-essential
SETD6	ENSG00000103037	SETD6_CCDS10798.1_ex2_16:58549927-58549950:+_5-1	-0.12089	0.677202	0.359295	non-essential
SETD6	ENSG00000103037	SETD6_CCDS10798.1_ex3_16:58550223-58550246:-_5-4	1.9978	-1.18244	-0.63652	non-essential
SETD6	ENSG00000103037	SETD6_CCDS10798.1_ex4_16:58550557-58550580:-_5-5	-1.36105	-1.07703	0.908772	non-essential
SETD7	ENSG00000145391	SETD7_CCDS3748.1_ex6_4:140468097-140468120:-_5-5	0.536024	2.16309	0.671448	non-essential
SETD7	ENSG00000145391	SETD7_CCDS3748.1_ex5_4:140454366-140454389:-_5-2	0.911018	0.564993	1.22208	non-essential
SETD7	ENSG00000145391	SETD7_CCDS3748.1_ex5_4:140454422-140454445:+_5-3	-0.928086	0.953196	0.112466	non-essential
SETD7	ENSG00000145391	SETD7_CCDS3748.1_ex4_4:140450290-140450313:+_5-1	1.41733	-0.702269	-0.46892	non-essential
SETD7	ENSG00000145391	SETD7_CCDS3748.1_ex5_4:140454451-140454474:-_5-4	-0.650851	-0.580499	-0.93636	non-essential
SETD9	ENSG00000155542	SETD9_CCDS3972.1_ex1_5:56207317-56207340:+_5-5	2.5806	-1.46128	-1.92065	non-essential
SETD9	ENSG00000155542	SETD9_CCDS3972.1_ex1_5:56206995-56207018:+_5-1	-0.225325	0.859109	0.54075	non-essential
SETD9	ENSG00000155542	SETD9_CCDS3972.1_ex1_5:56207278-56207301:+_5-4	0.457374	0.199272	-0.542281	non-essential
SETD9	ENSG00000155542	SETD9_CCDS3972.1_ex1_5:56207161-56207184:+_5-3	1.20274	-0.0272276	-0.533137	non-essential
SETD9	ENSG00000155542	SETD9_CCDS3972.1_ex1_5:56207076-56207099:-_5-2	-0.405548	-1.95402	-1.79804	non-essential
SETDB1	ENSG00000143379	SETDB1_CCDS44217.1_ex3_1:150913887-150913910:-_5-5	0.173221	0.110767	-0.352579	non-essential
SETDB1	ENSG00000143379	SETDB1_CCDS44217.1_ex0_1:150900428-150900451:+_5-2	-1.50368	0.157774	0.714519	non-essential
SETDB1	ENSG00000143379	SETDB1_CCDS44217.1_ex3_1:150913797-150913820:+_5-4	0.103199	-0.392513	-0.249144	non-essential
SETDB1	ENSG00000143379	SETDB1_CCDS44217.1_ex0_1:150900369-150900392:+_5-1	-0.722174	-2.4465	-1.1089	non-essential
SETDB1	ENSG00000143379	SETDB1_CCDS44217.1_ex1_1:150902483-150902506:-_5-3	-0.737466	-1.30068	-0.610157	non-essential
SETDB2	ENSG00000136169	SETDB2_CCDS53868.1_ex5_13:50054404-50054427:-_5-4	-0.084137	-0.00429002	0.359909	non-essential
SETDB2	ENSG00000136169	SETDB2_CCDS53868.1_ex5_13:50054454-50054477:+_5-5	1.09762	-0.56508	-1.17575	non-essential
SETDB2	ENSG00000136169	SETDB2_CCDS53868.1_ex4_13:50051098-50051121:-_5-3	0.0100467	1.95269	-0.147225	non-essential
SETDB2	ENSG00000136169	SETDB2_CCDS53868.1_ex4_13:50050854-50050877:+_5-2	-0.275261	3.05727	1.06227	non-essential
SETDB2	ENSG00000136169	SETDB2_CCDS53868.1_ex4_13:50050830-50050853:-_5-1	0.732796	0.690199	0.748053	non-essential
SETMAR	ENSG00000170364	SETMAR_CCDS2563.2_ex1_3:4354587-4354610:+_5-2	-0.393413	0.508925	0.119972	non-essential
SETMAR	ENSG00000170364	SETMAR_CCDS2563.2_ex1_3:4354725-4354748:+_5-4	-0.296186	-0.0650631	2.65443	non-essential
SETMAR	ENSG00000170364	SETMAR_CCDS2563.2_ex0_3:4345157-4345180:+_5-1	1.48687	1.11279	-0.707041	non-essential
SETMAR	ENSG00000170364	SETMAR_CCDS2563.2_ex1_3:4354694-4354717:-_5-3	0.60091	-0.411911	-1.02948	non-essential
SETMAR	ENSG00000170364	SETMAR_CCDS2563.2_ex1_3:4354887-4354910:+_5-5	2.09023	-0.870996	0.376573	non-essential
SETX	ENSG00000107290	SETX_CCDS6947.1_ex19_9:135210009-135210032:-_5-4	-0.776875	-1.26093	-1.98843	non-essential
SETX	ENSG00000107290	SETX_CCDS6947.1_ex16_9:135203947-135203970:-_5-2	1.64386	-1.19597	-1.00729	non-essential
SETX	ENSG00000107290	SETX_CCDS6947.1_ex16_9:135205472-135205495:+_5-3	-1.01538	0.830401	1.04626	non-essential
SETX	ENSG00000107290	SETX_CCDS6947.1_ex20_9:135211890-135211913:-_5-5	-0.645466	-0.295237	-0.201741	non-essential
SETX	ENSG00000107290	SETX_CCDS6947.1_ex16_9:135203166-135203189:+_5-1	-1.26608	-0.88549	0.179058	non-essential
SEZ6	ENSG00000063015	SEZ6_CCDS45638.1_ex12_17:27291117-27291140:+_5-2	-0.3738	0.451439	0.183191	non-essential
SEZ6	ENSG00000063015	SEZ6_CCDS45638.1_ex15_17:27308588-27308611:+_5-3	-1.04207	0.384619	0.527343	non-essential
SEZ6	ENSG00000063015	SEZ6_CCDS45638.1_ex15_17:27308652-27308675:+_5-4	-0.509786	0.577882	0.979726	non-essential
SEZ6	ENSG00000063015	SEZ6_CCDS45638.1_ex10_17:27287669-27287692:-_5-1	-0.320723	-0.414504	0.518028	non-essential
SEZ6	ENSG00000063015	SEZ6_CCDS45638.1_ex15_17:27308720-27308743:+_5-5	-0.535321	0.776173	-1.17658	non-essential
SEZ6L	ENSG00000100095	SEZ6L_CCDS13833.1_ex4_22:26695061-26695084:-_5-5	0.296405	0.696031	-0.133607	non-essential
SEZ6L	ENSG00000100095	SEZ6L_CCDS13833.1_ex3_22:26692886-26692909:+_5-3	0.0312868	1.39434	-0.75736	non-essential
SEZ6L	ENSG00000100095	SEZ6L_CCDS13833.1_ex3_22:26693005-26693028:-_5-4	0.414063	0.565314	1.44526	non-essential
SEZ6L	ENSG00000100095	SEZ6L_CCDS13833.1_ex3_22:26692857-26692880:+_5-2	-0.315965	-0.330431	0.619432	non-essential
SEZ6L	ENSG00000100095	SEZ6L_CCDS13833.1_ex1_22:26688544-26688567:-_5-1	0.163132	-1.07839	-0.147789	non-essential
SEZ6L2	ENSG00000174938	SEZ6L2_CCDS10658.1_ex10_16:29896993-29897016:-_5-3	-0.0149153	1.45764	1.79797	non-essential
SEZ6L2	ENSG00000174938	SEZ6L2_CCDS10658.1_ex15_16:29908154-29908177:-_5-5	0.387292	0.838617	0.124255	non-essential
SEZ6L2	ENSG00000174938	SEZ6L2_CCDS10658.1_ex10_16:29896897-29896920:+_5-1	0.414258	-1.57296	-1.15442	non-essential
SEZ6L2	ENSG00000174938	SEZ6L2_CCDS10658.1_ex10_16:29897014-29897037:+_5-4	1.57211	-1.32642	-0.762007	non-essential
SEZ6L2	ENSG00000174938	SEZ6L2_CCDS10658.1_ex10_16:29896960-29896983:-_5-2	-0.133855	0.108434	0.611618	non-essential
SF1	ENSG00000168066	SF1_CCDS31599.1_ex10_11:64540934-64540957:-_5-5	-3.94644	-1.50207	-4.04654	essential
SF1	ENSG00000168066	SF1_CCDS31599.1_ex9_11:64537847-64537870:+_5-4	-3.96939	-0.678876	-0.555047	essential
SF1	ENSG00000168066	SF1_CCDS31599.1_ex9_11:64537752-64537775:-_5-3	-5.02946	-3.05126	-0.702859	essential
SF1	ENSG00000168066	SF1_CCDS31599.1_ex7_11:64537023-64537046:-_5-2	-5.35192	-1.99228	-0.941162	essential
SF1	ENSG00000168066	SF1_CCDS31599.1_ex7_11:64536923-64536946:+_5-1	-5.75051	-2.15188	-4.95169	essential
SF3A1	ENSG00000099995	SF3A1_CCDS13875.1_ex10_22:30738317-30738340:-_5-2	-4.57268	-0.325445	1.4514	non-essential
SF3A1	ENSG00000099995	SF3A1_CCDS13875.1_ex10_22:30738237-30738260:-_5-1	-4.54886	-4.63339	-0.111106	non-essential
SF3A1	ENSG00000099995	SF3A1_CCDS13875.1_ex14_22:30748990-30749013:+_5-5	-1.77488	2.0177	-0.548911	non-essential
SF3A1	ENSG00000099995	SF3A1_CCDS13875.1_ex13_22:30742407-30742430:+_5-4	-5.26732	-2.24195	-7.86464	non-essential
SF3A1	ENSG00000099995	SF3A1_CCDS13875.1_ex11_22:30738792-30738815:-_5-3	1.27868	0.588078	-0.48411	non-essential
SF3A2	ENSG00000104897	SF3A2_CCDS12084.1_ex5_19:2246883-2246906:+_5-3	-3.93448	-0.499256	-1.39186	essential
SF3A2	ENSG00000104897	SF3A2_CCDS12084.1_ex5_19:2246944-2246967:+_5-5	-2.85624	-0.373051	-3.34316	essential
SF3A2	ENSG00000104897	SF3A2_CCDS12084.1_ex2_19:2244734-2244757:+_5-1	-8.03931	0.380089	0.390151	essential
SF3A2	ENSG00000104897	SF3A2_CCDS12084.1_ex3_19:2245522-2245545:+_5-2	0.633274	1.0342	0.87052	essential
SF3A2	ENSG00000104897	SF3A2_CCDS12084.1_ex5_19:2246926-2246949:+_5-4	-5.65126	1.37283	-2.55864	essential
SF3A3	ENSG00000183431	SF3A3_CCDS428.1_ex13_1:38453243-38453266:+_5-4	-1.82197	0.480261	0.538783	essential
SF3A3	ENSG00000183431	SF3A3_CCDS428.1_ex9_1:38446349-38446372:+_5-2	-1.22479	-3.64306	-3.13237	essential
SF3A3	ENSG00000183431	SF3A3_CCDS428.1_ex9_1:38446321-38446344:+_5-1	-3.65334	-3.05224	0.716137	essential
SF3A3	ENSG00000183431	SF3A3_CCDS428.1_ex15_1:38455218-38455241:+_5-5	-4.17282	-1.32902	-0.874691	essential
SF3A3	ENSG00000183431	SF3A3_CCDS428.1_ex10_1:38447440-38447463:+_5-3	-2.84003	4.07453	1.89101	essential
SF3B1	ENSG00000115524	SF3B1_CCDS33356.1_ex23_2:198288589-198288612:-_5-3	-2.98348	-7.66114	-1.30578	essential
SF3B1	ENSG00000115524	SF3B1_CCDS33356.1_ex23_2:198288616-198288639:-_5-5	-4.0875	-1.12926	-5.03112	essential
SF3B1	ENSG00000115524	SF3B1_CCDS33356.1_ex22_2:198285771-198285794:+_5-1	-4.90149	-5.23581	2.17619	essential
SF3B1	ENSG00000115524	SF3B1_CCDS33356.1_ex22_2:198285804-198285827:-_5-2	-2.02183	2.01812	0.429614	essential
SF3B1	ENSG00000115524	SF3B1_CCDS33356.1_ex23_2:198288602-198288625:-_5-4	-8.36756	3.6239	-2.68952	essential
SF3B2	ENSG00000087365	SF3B2_CCDS31612.1_ex5_11:65824391-65824414:-_5-4	-2.71511	-0.386256	-0.588097	essential
SF3B2	ENSG00000087365	SF3B2_CCDS31612.1_ex0_11:65819966-65819989:+_5-1	-2.93042	0.283222	1.10574	essential
SF3B2	ENSG00000087365	SF3B2_CCDS31612.1_ex9_11:65826387-65826410:+_5-5	-0.0468883	0.0906116	0.0895603	essential
SF3B2	ENSG00000087365	SF3B2_CCDS31612.1_ex2_11:65820510-65820533:+_5-3	-3.4158	1.60724	-1.03289	essential
SF3B2	ENSG00000087365	SF3B2_CCDS31612.1_ex1_11:65820132-65820155:+_5-2	-4.61276	-4.33539	-1.06627	essential
SF3B3	ENSG00000189091	SF3B3_CCDS10894.1_ex4_16:70569286-70569309:-_5-2	-4.14083	-0.249062	0.29759	essential
SF3B3	ENSG00000189091	SF3B3_CCDS10894.1_ex6_16:70573002-70573025:-_5-3	-8.97277	8.56377	-2.52697	essential
SF3B3	ENSG00000189091	SF3B3_CCDS10894.1_ex3_16:70566489-70566512:-_5-1	-6.27679	1.30672	0.168894	essential
SF3B3	ENSG00000189091	SF3B3_CCDS10894.1_ex11_16:70589081-70589104:+_5-5	-3.99146	-0.599515	-4.3303	essential
SF3B3	ENSG00000189091	SF3B3_CCDS10894.1_ex11_16:70588944-70588967:+_5-4	-3.90225	1.81726	1.17945	essential
SF3B4	ENSG00000143368	SF3B4_CCDS941.1_ex3_1:149898453-149898476:+_5-2	-8.16233	-5.03465	2.44969	non-essential
SF3B4	ENSG00000143368	SF3B4_CCDS941.1_ex3_1:149898346-149898369:+_5-1	-4.45235	-2.74381	3.26142	non-essential
SF3B4	ENSG00000143368	SF3B4_CCDS941.1_ex3_1:149898666-149898689:+_5-3	-5.46867	-1.12759	-1.87346	non-essential
SF3B4	ENSG00000143368	SF3B4_CCDS941.1_ex4_1:149899096-149899119:+_5-5	-2.29965	-3.78274	-1.08709	non-essential
SF3B4	ENSG00000143368	SF3B4_CCDS941.1_ex4_1:149899072-149899095:+_5-4	-3.91377	-1.74108	-0.976294	non-essential
SF3B5	ENSG00000169976	SF3B5_CCDS5204.1_ex0_6:144416451-144416474:+_5-1	-5.2833	-0.381312	-3.96087	essential
SF3B5	ENSG00000169976	SF3B5_CCDS5204.1_ex0_6:144416468-144416491:+_5-2	-7.76866	4.84421	4.17759	essential
SF3B5	ENSG00000169976	SF3B5_CCDS5204.1_ex0_6:144416546-144416569:-_5-5	-5.44543	-2.08964	-2.03516	essential
SF3B5	ENSG00000169976	SF3B5_CCDS5204.1_ex0_6:144416504-144416527:+_5-3	-6.06547	-2.43789	-1.28096	essential
SF3B5	ENSG00000169976	SF3B5_CCDS5204.1_ex0_6:144416532-144416555:+_5-4	-5.82073	-1.94409	-4.43217	essential
SFI1	ENSG00000198089	SFI1_CCDS43004.1_ex4_22:31946275-31946298:+_5-2	0.418126	-0.811266	0.265312	non-essential
SFI1	ENSG00000198089	SFI1_CCDS43004.1_ex3_22:31942855-31942878:+_5-1	-0.983192	2.12906	0.845569	non-essential
SFI1	ENSG00000198089	SFI1_CCDS43004.1_ex15_22:31998597-31998620:-_5-5	-1.05191	0.142218	0.976916	non-essential
SFI1	ENSG00000198089	SFI1_CCDS43004.1_ex8_22:31971348-31971371:+_5-4	-0.637221	0.503915	1.33745	non-essential
SFI1	ENSG00000198089	SFI1_CCDS43004.1_ex8_22:31971298-31971321:+_5-3	-0.330994	-0.916446	-0.832075	non-essential
SFMBT1	ENSG00000163935	SFMBT1_CCDS2867.1_ex12_3:52962281-52962304:+_5-2	0.187033	-0.267277	0.0557364	non-essential
SFMBT1	ENSG00000163935	SFMBT1_CCDS2867.1_ex16_3:52968820-52968843:+_5-4	-0.39109	0.340578	1.19438	non-essential
SFMBT1	ENSG00000163935	SFMBT1_CCDS2867.1_ex15_3:52966313-52966336:-_5-3	-1.50788	-0.630754	0.315117	non-essential
SFMBT1	ENSG00000163935	SFMBT1_CCDS2867.1_ex12_3:52962262-52962285:-_5-1	-0.618735	-0.0934866	-0.328009	non-essential
SFMBT1	ENSG00000163935	SFMBT1_CCDS2867.1_ex17_3:52977501-52977524:+_5-5	-0.115074	0.762353	-1.68396	non-essential
SFMBT2	ENSG00000198879	SFMBT2_CCDS31138.1_ex17_10:7409770-7409793:-_5-5	0.742023	-2.49293	-0.923475	non-essential
SFMBT2	ENSG00000198879	SFMBT2_CCDS31138.1_ex17_10:7409652-7409675:-_5-2	0.656027	0.419444	-0.972833	non-essential
SFMBT2	ENSG00000198879	SFMBT2_CCDS31138.1_ex15_10:7325967-7325990:-_5-1	0.619729	-0.15679	0.19028	non-essential
SFMBT2	ENSG00000198879	SFMBT2_CCDS31138.1_ex17_10:7409743-7409766:+_5-4	-0.237869	0.28198	0.280837	non-essential
SFMBT2	ENSG00000198879	SFMBT2_CCDS31138.1_ex17_10:7409698-7409721:-_5-3	0.84335	0.117717	0.42836	non-essential
SFN	ENSG00000175793	SFN_CCDS288.1_ex0_1:27189875-27189898:-_5-3	-1.51324	0.83721	0.293452	non-essential
SFN	ENSG00000175793	SFN_CCDS288.1_ex0_1:27189981-27190004:+_5-5	-0.895198	0.383255	-1.02415	non-essential
SFN	ENSG00000175793	SFN_CCDS288.1_ex0_1:27189938-27189961:-_5-4	-1.209	0.313107	1.52757	non-essential
SFN	ENSG00000175793	SFN_CCDS288.1_ex0_1:27189812-27189835:-_5-1	-0.246157	-0.28572	0.959051	non-essential
SFN	ENSG00000175793	SFN_CCDS288.1_ex0_1:27189849-27189872:+_5-2	-0.640906	1.1901	0.374084	non-essential
SFPQ	ENSG00000116560	SFPQ_CCDS388.1_ex9_1:35658516-35658539:-_5-5	-1.95833	1.19957	-0.00154672	non-essential
SFPQ	ENSG00000116560	SFPQ_CCDS388.1_ex9_1:35657936-35657959:+_5-2	2.49228	1.25384	1.04711	non-essential
SFPQ	ENSG00000116560	SFPQ_CCDS388.1_ex9_1:35658309-35658332:-_5-4	-1.82279	-0.827005	-0.804802	non-essential
SFPQ	ENSG00000116560	SFPQ_CCDS388.1_ex9_1:35657964-35657987:-_5-3	-1.0741	-0.0173593	0.189669	non-essential
SFPQ	ENSG00000116560	SFPQ_CCDS388.1_ex8_1:35657023-35657046:+_5-1	-5.84139	1.86196	0.230874	non-essential
SFR1	ENSG00000156384	SFR1_CCDS31279.1_ex2_10:105883471-105883494:-_5-1	-1.97016	-4.34384	-3.84348	non-essential
SFR1	ENSG00000156384	SFR1_CCDS31279.1_ex2_10:105883604-105883627:-_5-4	0.433753	-1.66781	-1.58896	non-essential
SFR1	ENSG00000156384	SFR1_CCDS31279.1_ex2_10:105883580-105883603:-_5-3	0.182163	-2.57049	-7.87325	non-essential
SFR1	ENSG00000156384	SFR1_CCDS31279.1_ex2_10:105883829-105883852:+_5-5	-0.0468883	0.0906116	0.0895603	non-essential
SFR1	ENSG00000156384	SFR1_CCDS31279.1_ex2_10:105883526-105883549:-_5-2	-1.8755	-3.5743	-1.72688	non-essential
SFRP1	ENSG00000104332	SFRP1_CCDS34886.1_ex2_8:41166464-41166487:+_5-4	0.0393661	0.215994	-0.240867	non-essential
SFRP1	ENSG00000104332	SFRP1_CCDS34886.1_ex2_8:41166355-41166378:-_5-3	0.534968	0.355702	-0.14937	non-essential
SFRP1	ENSG00000104332	SFRP1_CCDS34886.1_ex2_8:41166252-41166275:+_5-1	0.646954	0.453925	0.182204	non-essential
SFRP1	ENSG00000104332	SFRP1_CCDS34886.1_ex2_8:41166285-41166308:-_5-2	-0.0541853	-0.162924	0.343905	non-essential
SFRP1	ENSG00000104332	SFRP1_CCDS34886.1_ex2_8:41166539-41166562:+_5-5	0.993038	0.0366146	0.162338	non-essential
SFRP2	ENSG00000145423	SFRP2_CCDS34082.1_ex2_4:154709515-154709538:+_5-1	-0.840603	0.585835	-0.645557	non-essential
SFRP2	ENSG00000145423	SFRP2_CCDS34082.1_ex2_4:154709810-154709833:-_5-5	-0.24941	0.0979415	1.35577	non-essential
SFRP2	ENSG00000145423	SFRP2_CCDS34082.1_ex2_4:154709586-154709609:+_5-3	-0.174583	1.67409	0.0141889	non-essential
SFRP2	ENSG00000145423	SFRP2_CCDS34082.1_ex2_4:154709562-154709585:+_5-2	0.387456	0.58285	0.553407	non-essential
SFRP2	ENSG00000145423	SFRP2_CCDS34082.1_ex2_4:154709636-154709659:+_5-4	-0.416124	0.676668	0.574524	non-essential
SFRP4	ENSG00000106483	SFRP4_CCDS5453.1_ex5_7:37955721-37955744:+_5-2	-0.716659	-0.812361	0.662599	non-essential
SFRP4	ENSG00000106483	SFRP4_CCDS5453.1_ex5_7:37955814-37955837:+_5-3	0.878833	-1.64918	-1.51164	non-essential
SFRP4	ENSG00000106483	SFRP4_CCDS5453.1_ex5_7:37955693-37955716:-_5-1	-0.878428	-0.0654559	1.29922	non-essential
SFRP4	ENSG00000106483	SFRP4_CCDS5453.1_ex5_7:37955841-37955864:-_5-4	0.420956	1.00513	1.12397	non-essential
SFRP4	ENSG00000106483	SFRP4_CCDS5453.1_ex5_7:37955877-37955900:-_5-5	-0.0488973	0.996267	0.562152	non-essential
SFRP5	ENSG00000120057	SFRP5_CCDS7472.1_ex2_10:99531479-99531502:-_5-5	-0.123914	1.35008	0.0771303	non-essential
SFRP5	ENSG00000120057	SFRP5_CCDS7472.1_ex2_10:99531274-99531297:-_5-4	-0.586528	0.365831	0.568564	non-essential
SFRP5	ENSG00000120057	SFRP5_CCDS7472.1_ex2_10:99531159-99531182:+_5-2	0.305074	-0.681244	0.666022	non-essential
SFRP5	ENSG00000120057	SFRP5_CCDS7472.1_ex2_10:99531196-99531219:+_5-3	-0.504285	-0.416147	0.539068	non-essential
SFRP5	ENSG00000120057	SFRP5_CCDS7472.1_ex1_10:99529463-99529486:+_5-1	-0.692404	-0.394631	-1.2773	non-essential
SFSWAP	ENSG00000061936	SFSWAP_CCDS58290.1_ex2_12:132199448-132199471:+_5-2	-0.2514	-1.56658	-1.28821	non-essential
SFSWAP	ENSG00000061936	SFSWAP_CCDS58290.1_ex7_12:132237735-132237758:-_5-5	-1.28305	-1.96151	0.108265	non-essential
SFSWAP	ENSG00000061936	SFSWAP_CCDS58290.1_ex3_12:132204047-132204070:-_5-3	-2.73162	1.45801	0.866289	non-essential
SFSWAP	ENSG00000061936	SFSWAP_CCDS58290.1_ex1_12:132198746-132198769:-_5-1	-0.594818	-0.616705	-0.551772	non-essential
SFSWAP	ENSG00000061936	SFSWAP_CCDS58290.1_ex4_12:132209966-132209989:+_5-4	-3.38266	-2.0436	-1.28002	non-essential
SFT2D1	ENSG00000198818	SFT2D1_CCDS5292.1_ex5_6:166742999-166743022:+_5-1	0.950238	-0.305916	-0.209756	non-essential
SFT2D1	ENSG00000198818	SFT2D1_CCDS5292.1_ex5_6:166743033-166743056:+_5-2	1.27998	0.289326	0.57449	non-essential
SFT2D1	ENSG00000198818	SFT2D1_CCDS5292.1_ex6_6:166743681-166743704:+_5-4	0.272989	-1.33309	0.793959	non-essential
SFT2D1	ENSG00000198818	SFT2D1_CCDS5292.1_ex5_6:166743069-166743092:-_5-3	2.30495	-2.63912	-6.60968	non-essential
SFT2D1	ENSG00000198818	SFT2D1_CCDS5292.1_ex6_6:166743695-166743718:+_5-5	0.186164	1.87999	0.294216	non-essential
SFT2D2	ENSG00000213064	SFT2D2_CCDS1271.1_ex3_1:168204333-168204356:+_5-3	-2.81865	-3.22999	1.61821	non-essential
SFT2D2	ENSG00000213064	SFT2D2_CCDS1271.1_ex2_1:168201129-168201152:-_5-2	-4.06226	-5.99948	3.16391	non-essential
SFT2D2	ENSG00000213064	SFT2D2_CCDS1271.1_ex3_1:168204387-168204410:-_5-5	0.176216	-1.15393	-0.635605	non-essential
SFT2D2	ENSG00000213064	SFT2D2_CCDS1271.1_ex3_1:168204357-168204380:-_5-4	-0.550979	0.0528653	-0.0977549	non-essential
SFT2D2	ENSG00000213064	SFT2D2_CCDS1271.1_ex2_1:168201093-168201116:-_5-1	-0.404314	-0.143474	0.575922	non-essential
SFT2D3	ENSG00000173349	SFT2D3_CCDS2149.1_ex0_2:128459377-128459400:+_5-4	-0.700103	0.973012	0.53808	non-essential
SFT2D3	ENSG00000173349	SFT2D3_CCDS2149.1_ex0_2:128459530-128459553:+_5-5	-0.131124	0.445372	1.12899	non-essential
SFT2D3	ENSG00000173349	SFT2D3_CCDS2149.1_ex0_2:128459213-128459236:+_5-1	-2.47626	0.365612	-0.199554	non-essential
SFT2D3	ENSG00000173349	SFT2D3_CCDS2149.1_ex0_2:128459306-128459329:-_5-3	-0.301409	0.35909	0.51432	non-essential
SFT2D3	ENSG00000173349	SFT2D3_CCDS2149.1_ex0_2:128459293-128459316:-_5-2	0.178656	-0.0476897	-1.24459	non-essential
SFTA2	ENSG00000196260	SFTA2_CCDS4691.1_ex0_6:30899333-30899356:+_5-2	-1.75236	-2.76966	-1.09973	non-essential
SFTA2	ENSG00000196260	SFTA2_CCDS4691.1_ex1_6:30899482-30899505:-_5-3	0.512062	0.930759	-0.755921	non-essential
SFTA2	ENSG00000196260	SFTA2_CCDS4691.1_ex0_6:30899320-30899343:+_5-1	-2.16061	-0.125449	0.634742	non-essential
SFTA2	ENSG00000196260	SFTA2_CCDS4691.1_ex1_6:30899498-30899521:+_5-4	1.55748	0.451153	0.958052	non-essential
SFTA2	ENSG00000196260	SFTA2_CCDS4691.1_ex1_6:30899539-30899562:-_5-5	1.20913	-0.575865	-0.2882	non-essential
SFTA3	ENSG00000257520,ENSG00000229415	SFTA3_CCDS45097.1_ex1_14:36946224-36946247:+_5-1	0.738186	-0.1117	-0.305682	non-essential
SFTA3	ENSG00000257520,ENSG00000229415	SFTA3_CCDS45097.1_ex1_14:36946295-36946318:-_5-3	0.155104	-0.752487	-0.187966	non-essential
SFTA3	ENSG00000257520,ENSG00000229415	SFTA3_CCDS45097.1_ex2_14:36960408-36960431:+_5-5	0.81314	1.08418	1.59287	non-essential
SFTA3	ENSG00000257520,ENSG00000229415	SFTA3_CCDS45097.1_ex1_14:36946254-36946277:+_5-2	1.11168	0.771364	0.998423	non-essential
SFTA3	ENSG00000257520,ENSG00000229415	SFTA3_CCDS45097.1_ex2_14:36960391-36960414:+_5-4	1.07187	-0.15185	0.10501	non-essential
SFTPA1	ENSG00000122852	SFTPA1_CCDS44444.2_ex1_10:81371713-81371736:+_5-2	-0.911051	1.61807	3.0181	non-essential
SFTPA1	ENSG00000122852	SFTPA1_CCDS44444.2_ex3_10:81372984-81373007:-_5-5	-0.0828329	-1.82354	-2.00313	non-essential
SFTPA1	ENSG00000122852	SFTPA1_CCDS44444.2_ex1_10:81371668-81371691:+_5-1	0.369925	0.714564	0.196673	non-essential
SFTPA1	ENSG00000122852	SFTPA1_CCDS44444.2_ex2_10:81372069-81372092:-_5-3	-0.914725	-0.372564	1.09887	non-essential
SFTPA2	ENSG00000185303	SFTPA2_CCDS41540.1_ex2_10:81318737-81318760:+_5-4	-0.0987695	0.976277	1.29419	non-essential
SFTPA2	ENSG00000185303	SFTPA2_CCDS41540.1_ex2_10:81318706-81318729:+_5-3	0.0131603	0.309247	0.516065	non-essential
SFTPA2	ENSG00000185303	SFTPA2_CCDS41540.1_ex1_10:81317861-81317884:-_5-2	-0.438529	0.917958	0.838745	non-essential
SFTPA2	ENSG00000185303	SFTPA2_CCDS41540.1_ex1_10:81317822-81317845:+_5-1	0.252692	-1.28823	0.161894	non-essential
SFTPB	ENSG00000168878	SFTPB_CCDS1983.2_ex6_2:85893748-85893771:+_5-2	-0.0441277	-1.05522	-0.0265819	non-essential
SFTPB	ENSG00000168878	SFTPB_CCDS1983.2_ex6_2:85893765-85893788:-_5-3	-0.280835	-0.965358	0.896668	non-essential
SFTPB	ENSG00000168878	SFTPB_CCDS1983.2_ex8_2:85894816-85894839:-_5-5	-0.816348	-0.0989497	0.808685	non-essential
SFTPB	ENSG00000168878	SFTPB_CCDS1983.2_ex5_2:85892889-85892912:-_5-1	0.801043	-1.14079	-1.94985	non-essential
SFTPB	ENSG00000168878	SFTPB_CCDS1983.2_ex6_2:85893780-85893803:+_5-4	-0.644294	0.937601	0.281237	non-essential
SFTPC	ENSG00000168484	SFTPC_CCDS43722.1_ex2_8:22020675-22020698:+_5-5	0.329556	0.0997365	0.470197	non-essential
SFTPC	ENSG00000168484	SFTPC_CCDS43722.1_ex1_8:22020142-22020165:+_5-1	-1.11424	-0.19196	-0.368469	non-essential
SFTPC	ENSG00000168484	SFTPC_CCDS43722.1_ex1_8:22020175-22020198:-_5-2	0.728196	0.407711	-0.639428	non-essential
SFTPC	ENSG00000168484	SFTPC_CCDS43722.1_ex2_8:22020588-22020611:-_5-4	1.15034	-0.371296	-0.25581	non-essential
SFTPC	ENSG00000168484	SFTPC_CCDS43722.1_ex1_8:22020201-22020224:-_5-3	-1.0103	1.83868	1.22469	non-essential
SFTPD	ENSG00000133661	SFTPD_CCDS7362.1_ex5_10:81702570-81702593:-_5-4	0.156844	1.35239	0.132259	non-essential
SFTPD	ENSG00000133661	SFTPD_CCDS7362.1_ex2_10:81701200-81701223:+_5-1	-0.166628	0.489957	0.493641	non-essential
SFTPD	ENSG00000133661	SFTPD_CCDS7362.1_ex5_10:81702525-81702548:-_5-3	-2.32023	-1.27821	-0.0927012	non-essential
SFTPD	ENSG00000133661	SFTPD_CCDS7362.1_ex4_10:81702178-81702201:-_5-2	-0.803493	2.52155	-1.34124	non-essential
SFTPD	ENSG00000133661	SFTPD_CCDS7362.1_ex6_10:81706285-81706308:+_5-5	0.24136	-0.777084	0.021417	non-essential
SFXN1	ENSG00000164466	SFXN1_CCDS4394.1_ex4_5:174939153-174939176:-_5-5	1.01511	-0.282142	-0.231917	non-essential
SFXN1	ENSG00000164466	SFXN1_CCDS4394.1_ex2_5:174937099-174937122:+_5-2	0.420239	-0.737126	0.569765	non-essential
SFXN1	ENSG00000164466	SFXN1_CCDS4394.1_ex1_5:174936136-174936159:+_5-1	1.72607	-0.388872	-0.0142254	non-essential
SFXN1	ENSG00000164466	SFXN1_CCDS4394.1_ex2_5:174937193-174937216:+_5-3	-0.65927	-0.588094	-0.691929	non-essential
SFXN1	ENSG00000164466	SFXN1_CCDS4394.1_ex3_5:174938507-174938530:+_5-4	-0.206968	-0.709386	-0.633728	non-essential
SFXN2	ENSG00000156398	SFXN2_CCDS7539.1_ex5_10:104491490-104491513:+_5-5	-0.259004	0.41301	0.62479	non-essential
SFXN2	ENSG00000156398	SFXN2_CCDS7539.1_ex3_10:104489129-104489152:+_5-4	1.3484	-0.673205	-2.3178	non-essential
SFXN2	ENSG00000156398	SFXN2_CCDS7539.1_ex2_10:104488178-104488201:+_5-3	-0.551461	0.0505767	0.0515704	non-essential
SFXN2	ENSG00000156398	SFXN2_CCDS7539.1_ex0_10:104486500-104486523:+_5-1	1.18211	1.05494	1.00651	non-essential
SFXN2	ENSG00000156398	SFXN2_CCDS7539.1_ex1_10:104486870-104486893:-_5-2	-0.723715	-0.705927	0.519305	non-essential
SFXN3	ENSG00000107819	SFXN3_CCDS7508.2_ex5_10:102796531-102796554:-_5-5	-1.13214	0.0941631	1.10103	non-essential
SFXN3	ENSG00000107819	SFXN3_CCDS7508.2_ex5_10:102796488-102796511:-_5-4	-0.754046	-1.22923	0.896333	non-essential
SFXN3	ENSG00000107819	SFXN3_CCDS7508.2_ex3_10:102795828-102795851:-_5-2	0.159129	-0.0103765	-0.0370518	non-essential
SFXN3	ENSG00000107819	SFXN3_CCDS7508.2_ex2_10:102795406-102795429:+_5-1	-1.13077	1.13729	1.61218	non-essential
SFXN3	ENSG00000107819	SFXN3_CCDS7508.2_ex4_10:102796296-102796319:+_5-3	0.605303	1.6137	0.858846	non-essential
SFXN4	ENSG00000183605	SFXN4_CCDS7610.1_ex5_10:120917211-120917234:-_5-1	-4.81637	-2.46455	3.92784	non-essential
SFXN4	ENSG00000183605	SFXN4_CCDS7610.1_ex7_10:120917545-120917568:-_5-3	0.338568	-1.42258	-0.344122	non-essential
SFXN4	ENSG00000183605	SFXN4_CCDS7610.1_ex7_10:120917519-120917542:-_5-2	0.190976	-0.042843	0.00683346	non-essential
SFXN4	ENSG00000183605	SFXN4_CCDS7610.1_ex11_10:120921845-120921868:+_5-4	-0.139343	0.09105	-0.32936	non-essential
SFXN4	ENSG00000183605	SFXN4_CCDS7610.1_ex12_10:120923684-120923707:+_5-5	0.0044338	-2.88152	2.77991	non-essential
SFXN5	ENSG00000144040	SFXN5_CCDS1922.1_ex9_2:73249686-73249709:+_5-2	-0.135913	-0.498621	0.866996	non-essential
SFXN5	ENSG00000144040	SFXN5_CCDS1922.1_ex6_2:73227558-73227581:-_5-1	0.0178903	-0.236866	0.545832	non-essential
SFXN5	ENSG00000144040	SFXN5_CCDS1922.1_ex12_2:73285698-73285721:+_5-5	0.719186	-1.46849	-0.559442	non-essential
SFXN5	ENSG00000144040	SFXN5_CCDS1922.1_ex11_2:73267981-73268004:-_5-3	2.09829	0.975563	0.82121	non-essential
SFXN5	ENSG00000144040	SFXN5_CCDS1922.1_ex12_2:73285655-73285678:-_5-4	0.452284	0.597047	0.347032	non-essential
SGCA	ENSG00000108823	SGCA_CCDS32679.1_ex2_17:48245062-48245085:-_5-3	-1.66956	0.711022	1.11119	non-essential
SGCA	ENSG00000108823	SGCA_CCDS32679.1_ex3_17:48245329-48245352:+_5-5	-0.969213	0.599027	0.397886	non-essential
SGCA	ENSG00000108823	SGCA_CCDS32679.1_ex3_17:48245302-48245325:-_5-4	-1.16176	-0.692618	-0.304486	non-essential
SGCA	ENSG00000108823	SGCA_CCDS32679.1_ex1_17:48244789-48244812:-_5-1	-0.0484706	-1.25223	-0.161686	non-essential
SGCA	ENSG00000108823	SGCA_CCDS32679.1_ex1_17:48244806-48244829:-_5-2	0.357031	-1.38822	0.153276	non-essential
SGCB	ENSG00000163069	SGCB_CCDS3488.1_ex3_4:52895985-52896008:-_5-4	-0.0391781	-0.363576	-0.243549	non-essential
SGCB	ENSG00000163069	SGCB_CCDS3488.1_ex4_4:52899671-52899694:-_5-5	-0.0799593	-0.430167	0.295051	non-essential
SGCB	ENSG00000163069	SGCB_CCDS3488.1_ex2_4:52894909-52894932:-_5-1	-1.11359	-1.08359	7.08384	non-essential
SGCB	ENSG00000163069	SGCB_CCDS3488.1_ex2_4:52895016-52895039:-_5-3	-3.59354	0.922424	-1.58532	non-essential
SGCB	ENSG00000163069	SGCB_CCDS3488.1_ex2_4:52894935-52894958:-_5-2	0.552842	0.201734	0.130655	non-essential
SGCD	ENSG00000170624	SGCD_CCDS47325.1_ex2_5:155935699-155935722:-_5-3	1.60323	-0.569246	0.112232	non-essential
SGCD	ENSG00000170624	SGCD_CCDS47325.1_ex3_5:156016306-156016329:+_5-4	-0.199881	1.21511	-0.998404	non-essential
SGCD	ENSG00000170624	SGCD_CCDS47325.1_ex5_5:156074459-156074482:+_5-5	0.920117	0.594346	1.09707	non-essential
SGCD	ENSG00000170624	SGCD_CCDS47325.1_ex1_5:155771611-155771634:-_5-1	3.69341	2.83119	-3.27013	non-essential
SGCD	ENSG00000170624	SGCD_CCDS47325.1_ex1_5:155771646-155771669:-_5-2	-0.619992	0.256192	0.948792	non-essential
SGCE	ENSG00000127990	SGCE_CCDS47642.1_ex8_7:94257593-94257616:+_5-3	0.286619	-1.10412	-0.775946	non-essential
SGCE	ENSG00000127990	SGCE_CCDS47642.1_ex6_7:94248109-94248132:-_5-1	1.62917	-0.523421	0.722857	non-essential
SGCE	ENSG00000127990	SGCE_CCDS47642.1_ex9_7:94259118-94259141:-_5-5	-0.492572	-0.0236715	-0.579507	non-essential
SGCE	ENSG00000127990	SGCE_CCDS47642.1_ex7_7:94252664-94252687:+_5-2	-0.82475	-0.0261021	-0.254866	non-essential
SGCE	ENSG00000127990	SGCE_CCDS47642.1_ex9_7:94259026-94259049:+_5-4	0.809791	0.52174	0.635251	non-essential
SGCG	ENSG00000102683	SGCG_CCDS9299.1_ex1_13:23808777-23808800:+_5-3	0.191713	-0.204137	1.08403	non-essential
SGCG	ENSG00000102683	SGCG_CCDS9299.1_ex3_13:23853556-23853579:-_5-5	0.718523	2.10795	1.20093	non-essential
SGCG	ENSG00000102683	SGCG_CCDS9299.1_ex1_13:23808761-23808784:+_5-2	0.229265	4.24704	0.734332	non-essential
SGCG	ENSG00000102683	SGCG_CCDS9299.1_ex2_13:23824807-23824830:+_5-4	0.841943	-1.71893	-2.46201	non-essential
SGCG	ENSG00000102683	SGCG_CCDS9299.1_ex0_13:23777970-23777993:-_5-1	0.069902	0.913651	0.732346	non-essential
SGCZ	ENSG00000185053	SGCZ_CCDS5992.2_ex4_8:14095099-14095122:-_5-2	0.156282	-0.833978	0.0304311	non-essential
SGCZ	ENSG00000185053	SGCZ_CCDS5992.2_ex6_8:14412340-14412363:+_5-5	-0.0516202	-0.44958	-0.238116	non-essential
SGCZ	ENSG00000185053	SGCZ_CCDS5992.2_ex1_8:13959965-13959988:+_5-1	-0.0372242	0.74439	0.699248	non-essential
SGCZ	ENSG00000185053	SGCZ_CCDS5992.2_ex6_8:14412293-14412316:+_5-4	1.06785	0.564383	-1.2187	non-essential
SGCZ	ENSG00000185053	SGCZ_CCDS5992.2_ex5_8:14181679-14181702:-_5-3	1.75086	0.590177	0.16453	non-essential
SGIP1	ENSG00000118473	SGIP1_CCDS30744.1_ex13_1:67145407-67145430:+_5-4	0.758553	0.700723	0.838963	non-essential
SGIP1	ENSG00000118473	SGIP1_CCDS30744.1_ex5_1:67108485-67108508:+_5-2	1.73617	1.33036	-0.418478	non-essential
SGIP1	ENSG00000118473	SGIP1_CCDS30744.1_ex6_1:67109213-67109236:+_5-3	0.883879	-0.156998	-0.89143	non-essential
SGIP1	ENSG00000118473	SGIP1_CCDS30744.1_ex3_1:67101659-67101682:+_5-1	0.3327	0.166961	-0.359525	non-essential
SGIP1	ENSG00000118473	SGIP1_CCDS30744.1_ex14_1:67147832-67147855:-_5-5	-0.259037	0.283702	0.488481	non-essential
SGK1	ENSG00000118515	SGK1_CCDS47476.1_ex9_6:134495152-134495175:+_5-5	0.347502	0.229795	0.564498	non-essential
SGK1	ENSG00000118515	SGK1_CCDS47476.1_ex6_6:134494189-134494212:+_5-1	1.5787	1.39022	0.470343	non-essential
SGK1	ENSG00000118515	SGK1_CCDS47476.1_ex8_6:134494613-134494636:-_5-3	0.569107	0.945475	-1.22497	non-essential
SGK1	ENSG00000118515	SGK1_CCDS47476.1_ex8_6:134494652-134494675:+_5-4	0.635399	-0.116465	-0.777723	non-essential
SGK1	ENSG00000118515	SGK1_CCDS47476.1_ex6_6:134494268-134494291:-_5-2	1.9018	0.206088	-0.448662	non-essential
SGK2	ENSG00000101049	SGK2_CCDS13320.1_ex3_20:42196542-42196565:+_5-2	0.623705	0.734877	-0.205691	non-essential
SGK2	ENSG00000101049	SGK2_CCDS13320.1_ex4_20:42198129-42198152:+_5-4	-0.246761	1.28075	-0.576954	non-essential
SGK2	ENSG00000101049	SGK2_CCDS13320.1_ex7_20:42200755-42200778:+_5-5	-0.502288	-1.32181	-1.67047	non-essential
SGK2	ENSG00000101049	SGK2_CCDS13320.1_ex3_20:42196557-42196580:-_5-3	0.454289	-0.192182	0.527629	non-essential
SGK2	ENSG00000101049	SGK2_CCDS13320.1_ex2_20:42196336-42196359:+_5-1	-0.135804	0.451615	2.10107	non-essential
SGK3	ENSG00000104205	SGK3_CCDS6195.1_ex4_8:67734648-67734671:-_5-3	0.561534	-0.441076	-0.533127	non-essential
SGK3	ENSG00000104205	SGK3_CCDS6195.1_ex2_8:67716660-67716683:+_5-1	1.4324	-0.679645	-0.874249	non-essential
SGK3	ENSG00000104205	SGK3_CCDS6195.1_ex4_8:67734607-67734630:-_5-2	-0.107685	-0.322316	2.02445	non-essential
SGK3	ENSG00000104205	SGK3_CCDS6195.1_ex7_8:67747999-67748022:+_5-5	-0.665281	-1.5435	2.82916	non-essential
SGK3	ENSG00000104205	SGK3_CCDS6195.1_ex5_8:67740906-67740929:+_5-4	1.0971	0.429854	0.329507	non-essential
SGMS1	ENSG00000198964	SGMS1_CCDS7240.1_ex4_10:52103327-52103350:-_5-1	-0.135822	0.391651	1.04703	non-essential
SGMS1	ENSG00000198964	SGMS1_CCDS7240.1_ex4_10:52103747-52103770:-_5-5	0.961133	-1.09998	1.16326	non-essential
SGMS1	ENSG00000198964	SGMS1_CCDS7240.1_ex4_10:52103541-52103564:+_5-3	0.202566	-0.27158	-0.301201	non-essential
SGMS1	ENSG00000198964	SGMS1_CCDS7240.1_ex4_10:52103625-52103648:-_5-4	0.214485	1.51818	-0.188428	non-essential
SGMS1	ENSG00000198964	SGMS1_CCDS7240.1_ex4_10:52103406-52103429:+_5-2	0.107409	1.96985	1.17508	non-essential
SGMS2	ENSG00000164023	SGMS2_CCDS3677.1_ex0_4:108816925-108816948:+_5-2	0.164617	1.21802	-1.73091	non-essential
SGMS2	ENSG00000164023	SGMS2_CCDS3677.1_ex0_4:108816830-108816853:+_5-1	-0.0883971	0.505025	-2.10652	non-essential
SGMS2	ENSG00000164023	SGMS2_CCDS3677.1_ex0_4:108817020-108817043:-_5-3	-0.0169427	0.101165	0.87574	non-essential
SGMS2	ENSG00000164023	SGMS2_CCDS3677.1_ex0_4:108817064-108817087:+_5-4	-2.18711	-8.07104	-3.96811	non-essential
SGMS2	ENSG00000164023	SGMS2_CCDS3677.1_ex0_4:108817124-108817147:+_5-5	-0.124484	0.216824	0.341505	non-essential
SGPL1	ENSG00000166224	SGPL1_CCDS31216.1_ex7_10:72629565-72629588:-_5-5	-1.04094	0.447962	1.21506	non-essential
SGPL1	ENSG00000166224	SGPL1_CCDS31216.1_ex5_10:72619174-72619197:+_5-4	0.378025	0.299813	0.572579	non-essential
SGPL1	ENSG00000166224	SGPL1_CCDS31216.1_ex4_10:72617365-72617388:+_5-3	0.81698	0.712842	-0.153471	non-essential
SGPL1	ENSG00000166224	SGPL1_CCDS31216.1_ex2_10:72610950-72610973:-_5-2	-1.00345	3.7523	0.469312	non-essential
SGPL1	ENSG00000166224	SGPL1_CCDS31216.1_ex1_10:72604351-72604374:-_5-1	0.37832	0.46237	0.121999	non-essential
SGPP1	ENSG00000126821	SGPP1_CCDS9760.1_ex2_14:64194079-64194102:-_5-1	0.0772203	-0.0063475	-0.877287	non-essential
SGPP1	ENSG00000126821	SGPP1_CCDS9760.1_ex2_14:64194484-64194507:+_5-5	0.531825	0.448772	-0.414208	non-essential
SGPP1	ENSG00000126821	SGPP1_CCDS9760.1_ex2_14:64194435-64194458:+_5-4	1.257	0.628373	0.563037	non-essential
SGPP1	ENSG00000126821	SGPP1_CCDS9760.1_ex2_14:64194386-64194409:-_5-3	-1.23331	0.346806	2.01414	non-essential
SGPP1	ENSG00000126821	SGPP1_CCDS9760.1_ex2_14:64194319-64194342:-_5-2	0.396052	0.480926	0.133197	non-essential
SGPP2	ENSG00000163082	SGPP2_CCDS2453.1_ex2_2:223386487-223386510:+_5-3	0.589657	-1.12003	0.239856	non-essential
SGPP2	ENSG00000163082	SGPP2_CCDS2453.1_ex0_2:223289526-223289549:-_5-2	1.05461	-0.511438	0.0791231	non-essential
SGPP2	ENSG00000163082	SGPP2_CCDS2453.1_ex0_2:223289456-223289479:-_5-1	1.09478	1.23618	0.896658	non-essential
SGPP2	ENSG00000163082	SGPP2_CCDS2453.1_ex2_2:223386634-223386657:-_5-5	1.85133	-5.55361	-2.16149	non-essential
SGPP2	ENSG00000163082	SGPP2_CCDS2453.1_ex2_2:223386566-223386589:+_5-4	1.90639	-2.45971	-1.31506	non-essential
SGSH	ENSG00000181523	SGSH_CCDS11770.1_ex2_17:78187603-78187626:+_5-1	-1.20062	1.11902	0.155238	non-essential
SGSH	ENSG00000181523	SGSH_CCDS11770.1_ex3_17:78188047-78188070:+_5-4	0.347595	-0.211625	0.00496124	non-essential
SGSH	ENSG00000181523	SGSH_CCDS11770.1_ex3_17:78188003-78188026:-_5-3	1.36765	0.255574	0.723782	non-essential
SGSH	ENSG00000181523	SGSH_CCDS11770.1_ex4_17:78188500-78188523:+_5-5	0.186164	0.644555	0.615686	non-essential
SGSH	ENSG00000181523	SGSH_CCDS11770.1_ex3_17:78187976-78187999:+_5-2	0.0945357	-0.457916	0.0743915	non-essential
SGSM1	ENSG00000167037	SGSM1_CCDS46674.1_ex7_22:25251559-25251582:+_5-2	-0.268042	0.0127826	-0.280491	non-essential
SGSM1	ENSG00000167037	SGSM1_CCDS46674.1_ex8_22:25255723-25255746:-_5-3	0.365474	-0.620202	-0.66955	non-essential
SGSM1	ENSG00000167037	SGSM1_CCDS46674.1_ex9_22:25263055-25263078:-_5-4	-0.930945	0.853612	1.70752	non-essential
SGSM1	ENSG00000167037	SGSM1_CCDS46674.1_ex6_22:25251305-25251328:-_5-1	-0.423686	0.259916	0.576344	non-essential
SGSM1	ENSG00000167037	SGSM1_CCDS46674.1_ex13_22:25272644-25272667:+_5-5	-0.56291	-0.602422	-1.12557	non-essential
SGSM2	ENSG00000141258	SGSM2_CCDS32526.1_ex3_17:2265486-2265509:+_5-2	-1.20323	-0.308964	-0.9694	non-essential
SGSM2	ENSG00000141258	SGSM2_CCDS32526.1_ex10_17:2268534-2268557:+_5-5	-0.232236	-0.428216	0.0586845	non-essential
SGSM2	ENSG00000141258	SGSM2_CCDS32526.1_ex2_17:2264956-2264979:+_5-1	0.168212	0.438193	-0.269896	non-essential
SGSM2	ENSG00000141258	SGSM2_CCDS32526.1_ex3_17:2265528-2265551:+_5-3	-1.98109	-0.377055	-0.113868	non-essential
SGSM2	ENSG00000141258	SGSM2_CCDS32526.1_ex6_17:2266758-2266781:+_5-4	-0.663158	1.2829	0.517582	non-essential
SGSM3	ENSG00000100359	SGSM3_CCDS14002.1_ex8_22:40802494-40802517:+_5-5	-0.80067	-0.550937	-0.710301	non-essential
SGSM3	ENSG00000100359	SGSM3_CCDS14002.1_ex3_22:40800370-40800393:-_5-2	-0.417495	1.41834	-0.188525	non-essential
SGSM3	ENSG00000100359	SGSM3_CCDS14002.1_ex8_22:40802475-40802498:-_5-4	-1.00322	0.287405	0.46444	non-essential
SGSM3	ENSG00000100359	SGSM3_CCDS14002.1_ex4_22:40800612-40800635:-_5-3	-0.144304	-1.69672	-1.18769	non-essential
SGSM3	ENSG00000100359	SGSM3_CCDS14002.1_ex2_22:40798163-40798186:-_5-1	-2.15184	1.6242	3.24469	non-essential
SGTA	ENSG00000104969	SGTA_CCDS12094.1_ex4_19:2762586-2762609:-_5-1	-0.342047	0.73525	0.256661	non-essential
SGTA	ENSG00000104969	SGTA_CCDS12094.1_ex8_19:2767582-2767605:-_5-5	0.0902168	0.0251372	1.00286	non-essential
SGTA	ENSG00000104969	SGTA_CCDS12094.1_ex5_19:2763719-2763742:-_5-2	-0.341056	0.453239	-1.10721	non-essential
SGTA	ENSG00000104969	SGTA_CCDS12094.1_ex7_19:2767170-2767193:+_5-4	0.37407	-0.923403	0.0611129	non-essential
SGTA	ENSG00000104969	SGTA_CCDS12094.1_ex6_19:2765182-2765205:-_5-3	0.409312	0.0064553	0.111011	non-essential
SGTB	ENSG00000197860	SGTB_CCDS3988.1_ex6_5:65000104-65000127:-_5-4	0.467201	1.37201	1.64901	non-essential
SGTB	ENSG00000197860	SGTB_CCDS3988.1_ex5_5:64981252-64981275:-_5-3	-0.857668	-1.74184	-0.726949	non-essential
SGTB	ENSG00000197860	SGTB_CCDS3988.1_ex3_5:64976355-64976378:-_5-1	-0.804485	0.799774	0.940107	non-essential
SGTB	ENSG00000197860	SGTB_CCDS3988.1_ex4_5:64976592-64976615:+_5-2	2.57593	1.41118	0.938828	non-essential
SGTB	ENSG00000197860	SGTB_CCDS3988.1_ex8_5:65008873-65008896:-_5-5	0.379594	0.603505	1.03433	non-essential
SH2B1	ENSG00000178188	SH2B1_CCDS32424.1_ex0_16:28877568-28877591:+_5-2	2.27695	0.224245	0.689904	non-essential
SH2B1	ENSG00000178188	SH2B1_CCDS32424.1_ex0_16:28877540-28877563:+_5-1	-0.112909	-0.121113	-0.450279	non-essential
SH2B1	ENSG00000178188	SH2B1_CCDS32424.1_ex1_16:28878676-28878699:-_5-5	-0.687742	0.888478	-0.747339	non-essential
SH2B1	ENSG00000178188	SH2B1_CCDS32424.1_ex0_16:28878056-28878079:+_5-3	-1.36712	-0.246588	0.460801	non-essential
SH2B1	ENSG00000178188	SH2B1_CCDS32424.1_ex0_16:28878267-28878290:-_5-4	0.612131	-0.46659	0.0572747	non-essential
SH2B3	ENSG00000111252	SH2B3_CCDS9153.1_ex0_12:111856038-111856061:+_5-1	0.978427	-0.0334912	1.7406	non-essential
SH2B3	ENSG00000111252	SH2B3_CCDS9153.1_ex0_12:111856171-111856194:+_5-3	-0.0787889	-0.739975	-0.227204	non-essential
SH2B3	ENSG00000111252	SH2B3_CCDS9153.1_ex0_12:111856659-111856682:+_5-4	1.18042	-0.292601	-0.525575	non-essential
SH2B3	ENSG00000111252	SH2B3_CCDS9153.1_ex2_12:111884741-111884764:-_5-5	-0.681864	-0.724069	-0.493237	non-essential
SH2B3	ENSG00000111252	SH2B3_CCDS9153.1_ex0_12:111856077-111856100:+_5-2	-0.210441	0.248761	0.463222	non-essential
SH2D1A	ENSG00000183918	SH2D1A_CCDS14608.1_ex2_X:123504031-123504054:-_5-5	0.188338	-0.677386	1.63714	non-essential
SH2D1A	ENSG00000183918	SH2D1A_CCDS14608.1_ex0_X:123480603-123480626:-_5-2	-0.521199	1.31927	0.60914	non-essential
SH2D1A	ENSG00000183918	SH2D1A_CCDS14608.1_ex2_X:123504014-123504037:+_5-4	-0.0125106	0.251025	0.0858801	non-essential
SH2D1A	ENSG00000183918	SH2D1A_CCDS14608.1_ex1_X:123499643-123499666:-_5-3	0.831029	1.04907	-0.300389	non-essential
SH2D1A	ENSG00000183918	SH2D1A_CCDS14608.1_ex0_X:123480566-123480589:+_5-1	0.994198	0.526939	-0.627911	non-essential
SH2D1B	ENSG00000198574	SH2D1B_CCDS30928.1_ex1_1:162368824-162368847:+_5-2	-0.576058	1.31006	2.32352	non-essential
SH2D1B	ENSG00000198574	SH2D1B_CCDS30928.1_ex3_1:162381667-162381690:+_5-5	0.0704083	-0.12245	-0.443329	non-essential
SH2D1B	ENSG00000198574	SH2D1B_CCDS30928.1_ex1_1:162368795-162368818:-_5-1	2.71557	0.0249011	-0.819981	non-essential
SH2D1B	ENSG00000198574	SH2D1B_CCDS30928.1_ex2_1:162372527-162372550:-_5-3	0.886929	-0.450277	1.47628	non-essential
SH2D1B	ENSG00000198574	SH2D1B_CCDS30928.1_ex2_1:162372544-162372567:-_5-4	0.922509	-1.75524	-4.40422	non-essential
SH2D2A	ENSG00000027869	SH2D2A_CCDS1159.1_ex5_1:156784889-156784912:-_5-5	0.789203	0.0609666	1.4525	non-essential
SH2D2A	ENSG00000027869	SH2D2A_CCDS1159.1_ex4_1:156783992-156784015:+_5-3	1.27542	-0.426723	0.103197	non-essential
SH2D2A	ENSG00000027869	SH2D2A_CCDS1159.1_ex2_1:156779497-156779520:-_5-2	0.29789	1.03135	-0.85862	non-essential
SH2D2A	ENSG00000027869	SH2D2A_CCDS1159.1_ex4_1:156784035-156784058:+_5-4	0.589756	-0.680619	-0.484189	non-essential
SH2D2A	ENSG00000027869	SH2D2A_CCDS1159.1_ex2_1:156779468-156779491:+_5-1	1.5602	-0.535545	0.423702	non-essential
SH2D3A	ENSG00000125731	SH2D3A_CCDS12173.1_ex7_19:6760793-6760816:-_5-4	0.0479685	0.359195	0.39727	non-essential
SH2D3A	ENSG00000125731	SH2D3A_CCDS12173.1_ex5_19:6755117-6755140:+_5-1	-7.3251	-1.45503	-1.07427	non-essential
SH2D3A	ENSG00000125731	SH2D3A_CCDS12173.1_ex7_19:6760648-6760671:+_5-2	3.51764	0.972638	0.941557	non-essential
SH2D3A	ENSG00000125731	SH2D3A_CCDS12173.1_ex7_19:6760690-6760713:+_5-3	0.484126	-0.317013	-0.317281	non-essential
SH2D3A	ENSG00000125731	SH2D3A_CCDS12173.1_ex7_19:6760875-6760898:+_5-5	-0.161615	-0.460518	0.425335	non-essential
SH2D3C	ENSG00000095370	SH2D3C_CCDS48026.1_ex5_9:130507299-130507322:+_5-5	1.06254	-2.34852	-1.33487	non-essential
SH2D3C	ENSG00000095370	SH2D3C_CCDS48026.1_ex5_9:130507259-130507282:-_5-4	0.0600641	0.898601	-1.37795	non-essential
SH2D3C	ENSG00000095370	SH2D3C_CCDS48026.1_ex5_9:130506924-130506947:-_5-1	1.05062	0.459867	1.34441	non-essential
SH2D3C	ENSG00000095370	SH2D3C_CCDS48026.1_ex5_9:130507198-130507221:+_5-3	0.30024	-0.460263	-0.162606	non-essential
SH2D3C	ENSG00000095370	SH2D3C_CCDS48026.1_ex5_9:130507117-130507140:-_5-2	-0.24191	0.796378	0.0304834	non-essential
SH2D4A	ENSG00000104611	SH2D4A_CCDS55206.1_ex4_8:19218796-19218819:+_5-2	-0.0468883	7.33555	0.0895603	non-essential
SH2D4A	ENSG00000104611	SH2D4A_CCDS55206.1_ex5_8:19221643-19221666:+_5-5	0.400493	1.13521	0.622637	non-essential
SH2D4A	ENSG00000104611	SH2D4A_CCDS55206.1_ex5_8:19221618-19221641:-_5-4	-0.361396	0.0807896	-0.267827	non-essential
SH2D4A	ENSG00000104611	SH2D4A_CCDS55206.1_ex5_8:19221578-19221601:-_5-3	0.73286	0.738205	0.209414	non-essential
SH2D4A	ENSG00000104611	SH2D4A_CCDS55206.1_ex1_8:19190564-19190587:+_5-1	-3.52738	1.25263	4.61649	non-essential
SH2D4B	ENSG00000178217	SH2D4B_CCDS44449.1_ex4_10:82363407-82363430:+_5-5	-0.974422	1.64724	1.32125	non-essential
SH2D4B	ENSG00000178217	SH2D4B_CCDS44449.1_ex1_10:82329945-82329968:+_5-1	0.971504	-0.297355	-0.210858	non-essential
SH2D4B	ENSG00000178217	SH2D4B_CCDS44449.1_ex4_10:82363386-82363409:-_5-4	-0.4213	-1.10425	-0.240389	non-essential
SH2D4B	ENSG00000178217	SH2D4B_CCDS44449.1_ex4_10:82363326-82363349:+_5-3	0.227312	0.557936	0.468018	non-essential
SH2D4B	ENSG00000178217	SH2D4B_CCDS44449.1_ex2_10:82331312-82331335:+_5-2	-1.74797	3.03933	0.546362	non-essential
SH2D5	ENSG00000189410	SH2D5_CCDS41280.1_ex3_1:21050658-21050681:+_5-2	-0.0352228	-0.672576	-0.00955537	non-essential
SH2D5	ENSG00000189410	SH2D5_CCDS41280.1_ex4_1:21050906-21050929:+_5-3	0.467702	0.149777	0.541488	non-essential
SH2D5	ENSG00000189410	SH2D5_CCDS41280.1_ex3_1:21050606-21050629:+_5-1	0.349861	0.415257	0.429418	non-essential
SH2D5	ENSG00000189410	SH2D5_CCDS41280.1_ex5_1:21052417-21052440:+_5-5	1.27227	-0.83127	-2.08594	non-essential
SH2D5	ENSG00000189410	SH2D5_CCDS41280.1_ex4_1:21051085-21051108:-_5-4	-0.093714	-0.143866	0.11909	non-essential
SH2D6	ENSG00000152292	SH2D6_CCDS1976.1_ex1_2:85662601-85662624:+_5-3	-1.26218	1.96706	1.44078	non-essential
SH2D6	ENSG00000152292	SH2D6_CCDS1976.1_ex2_2:85662881-85662904:-_5-5	-0.713599	0.560745	0.934002	non-essential
SH2D6	ENSG00000152292	SH2D6_CCDS1976.1_ex1_2:85662539-85662562:+_5-2	0.521281	0.429847	0.258435	non-essential
SH2D6	ENSG00000152292	SH2D6_CCDS1976.1_ex2_2:85662797-85662820:+_5-4	0.482627	0.923285	-0.31617	non-essential
SH2D6	ENSG00000152292	SH2D6_CCDS1976.1_ex0_2:85662218-85662241:-_5-1	-1.15722	0.515169	0.668996	non-essential
SH2D7	ENSG00000183476	SH2D7_CCDS45315.1_ex1_15:78386521-78386544:+_5-3	-0.539618	-0.243823	0.451739	non-essential
SH2D7	ENSG00000183476	SH2D7_CCDS45315.1_ex2_15:78390303-78390326:-_5-4	0.340432	0.0620429	-0.283557	non-essential
SH2D7	ENSG00000183476	SH2D7_CCDS45315.1_ex0_15:78385085-78385108:+_5-1	-0.496732	0.607538	0.558957	non-essential
SH2D7	ENSG00000183476	SH2D7_CCDS45315.1_ex3_15:78390760-78390783:+_5-5	0.430643	-0.145636	0.23392	non-essential
SH2D7	ENSG00000183476	SH2D7_CCDS45315.1_ex1_15:78386501-78386524:-_5-2	0.222251	-0.595056	-1.13248	non-essential
SH3BGR	ENSG00000185437	SH3BGR_CCDS13666.1_ex3_21:40871744-40871767:-_8-7	-2.51462	-0.242379	-0.503125	non-essential
SH3BGR	ENSG00000185437	SH3BGR_CCDS13666.1_ex0_21:40824010-40824033:-_8-2	0.438497	0.537117	1.18057	non-essential
SH3BGR	ENSG00000185437	SH3BGR_CCDS13666.1_ex0_21:40823921-40823944:-_8-1	-0.106196	0.859185	-0.589078	non-essential
SH3BGR	ENSG00000185437	SH3BGR_CCDS13666.1_ex0_21:40824059-40824082:-_8-3	0.281438	-1.03409	-0.933821	non-essential
SH3BGR	ENSG00000185437	SH3BGR_CCDS13666.1_ex2_21:40847106-40847129:-_8-5	1.18871	-0.673139	1.85119	non-essential
SH3BGR	ENSG00000185437	SH3BGR_CCDS13666.1_ex2_21:40847093-40847116:+_8-4	-2.35153	2.72734	0.45331	non-essential
SH3BGR	ENSG00000185437	SH3BGR_CCDS13666.1_ex3_21:40871819-40871842:-_8-8	0.484401	0.143125	0.85411	non-essential
SH3BGR	ENSG00000185437	SH3BGR_CCDS13666.1_ex2_21:40847126-40847149:-_8-6	-0.880105	0.718306	0.645631	non-essential
SH3BGRL	ENSG00000131171	SH3BGRL_CCDS14449.1_ex1_X:80532552-80532575:+_5-2	0.614783	0.354116	0.376881	non-essential
SH3BGRL	ENSG00000131171	SH3BGRL_CCDS14449.1_ex1_X:80532512-80532535:+_5-1	2.335	-1.64947	1.53321	non-essential
SH3BGRL	ENSG00000131171	SH3BGRL_CCDS14449.1_ex1_X:80532646-80532669:+_5-5	0.228475	0.826278	0.763337	non-essential
SH3BGRL	ENSG00000131171	SH3BGRL_CCDS14449.1_ex1_X:80532615-80532638:-_5-4	-3.72949	0.952688	0.546638	non-essential
SH3BGRL	ENSG00000131171	SH3BGRL_CCDS14449.1_ex1_X:80532599-80532622:+_5-3	0.286625	0.365369	1.72276	non-essential
SH3BGRL2	ENSG00000198478	SH3BGRL2_CCDS4991.1_ex1_6:80383371-80383394:+_5-1	0.469631	-0.0286793	2.36343	non-essential
SH3BGRL2	ENSG00000198478	SH3BGRL2_CCDS4991.1_ex1_6:80383447-80383470:+_5-4	0.774559	0.4888	-1.49466	non-essential
SH3BGRL2	ENSG00000198478	SH3BGRL2_CCDS4991.1_ex1_6:80383480-80383503:-_5-5	-0.197184	0.466236	0.0956254	non-essential
SH3BGRL2	ENSG00000198478	SH3BGRL2_CCDS4991.1_ex1_6:80383400-80383423:+_5-2	-0.0539625	0.302365	0.891215	non-essential
SH3BGRL2	ENSG00000198478	SH3BGRL2_CCDS4991.1_ex1_6:80383428-80383451:+_5-3	1.21123	0.258374	0.59635	non-essential
SH3BGRL3	ENSG00000142669	SH3BGRL3_CCDS278.1_ex1_1:26607361-26607384:-_5-4	0.288236	-0.794711	-0.779301	non-essential
SH3BGRL3	ENSG00000142669	SH3BGRL3_CCDS278.1_ex1_1:26607386-26607409:+_5-5	0.0978035	0.988194	-0.0825898	non-essential
SH3BGRL3	ENSG00000142669	SH3BGRL3_CCDS278.1_ex1_1:26607340-26607363:-_5-3	0.0437865	-0.327336	-0.0664455	non-essential
SH3BGRL3	ENSG00000142669	SH3BGRL3_CCDS278.1_ex1_1:26607326-26607349:+_5-2	-0.266582	0.457279	-0.684431	non-essential
SH3BGRL3	ENSG00000142669	SH3BGRL3_CCDS278.1_ex1_1:26607311-26607334:-_5-1	-0.0198655	-0.258295	0.0319897	non-essential
SH3BP1	ENSG00000100092	SH3BP1_CCDS13952.2_ex7_22:38040660-38040683:-_5-3	-0.95261	-1.36414	-1.26053	non-essential
SH3BP1	ENSG00000100092	SH3BP1_CCDS13952.2_ex4_22:38038969-38038992:-_5-2	-1.3228	-0.739369	0.433879	non-essential
SH3BP1	ENSG00000100092	SH3BP1_CCDS13952.2_ex8_22:38040886-38040909:+_5-4	-0.292875	1.22157	0.300568	non-essential
SH3BP1	ENSG00000100092	SH3BP1_CCDS13952.2_ex9_22:38041467-38041490:-_5-5	-0.292928	0.59106	1.00047	non-essential
SH3BP1	ENSG00000100092	SH3BP1_CCDS13952.2_ex3_22:38038604-38038627:-_5-1	-1.02363	0.75251	-0.301776	non-essential
SH3BP2	ENSG00000087266	SH3BP2_CCDS33944.1_ex4_4:2829023-2829046:+_5-3	0.292816	-0.170191	-1.9781	non-essential
SH3BP2	ENSG00000087266	SH3BP2_CCDS33944.1_ex6_4:2831342-2831365:-_5-5	0.257153	0.51149	0.504177	non-essential
SH3BP2	ENSG00000087266	SH3BP2_CCDS33944.1_ex1_4:2824746-2824769:-_5-2	-0.107756	0.699751	0.298139	non-essential
SH3BP2	ENSG00000087266	SH3BP2_CCDS33944.1_ex1_4:2824664-2824687:-_5-1	-0.314865	1.10665	0.249007	non-essential
SH3BP2	ENSG00000087266	SH3BP2_CCDS33944.1_ex6_4:2831223-2831246:-_5-4	-0.309152	0.730653	0.923768	non-essential
SH3BP4	ENSG00000130147	SH3BP4_CCDS2513.1_ex1_2:235949991-235950014:-_5-1	0.615864	-0.76695	0.788389	non-essential
SH3BP4	ENSG00000130147	SH3BP4_CCDS2513.1_ex1_2:235950437-235950460:+_5-4	-0.118413	0.447292	0.432768	non-essential
SH3BP4	ENSG00000130147	SH3BP4_CCDS2513.1_ex1_2:235950073-235950096:-_5-2	0.348474	1.19893	0.966015	non-essential
SH3BP4	ENSG00000130147	SH3BP4_CCDS2513.1_ex1_2:235950751-235950774:-_5-5	0.262118	-0.423105	-0.942652	non-essential
SH3BP4	ENSG00000130147	SH3BP4_CCDS2513.1_ex1_2:235950103-235950126:-_5-3	0.98727	0.673987	0.155785	non-essential
SH3BP5	ENSG00000131370	SH3BP5_CCDS2625.2_ex4_3:15303703-15303726:+_5-5	-0.0181538	1.64445	0.175254	non-essential
SH3BP5	ENSG00000131370	SH3BP5_CCDS2625.2_ex2_3:15300494-15300517:+_5-3	0.642355	0.307778	1.11007	non-essential
SH3BP5	ENSG00000131370	SH3BP5_CCDS2625.2_ex1_3:15298611-15298634:-_5-1	-0.33684	0.165548	0.834492	non-essential
SH3BP5	ENSG00000131370	SH3BP5_CCDS2625.2_ex2_3:15300443-15300466:-_5-2	1.04215	1.17287	0.348546	non-essential
SH3BP5	ENSG00000131370	SH3BP5_CCDS2625.2_ex3_3:15301290-15301313:-_5-4	1.57387	1.2695	0.496284	non-essential
SH3BP5L	ENSG00000175137	SH3BP5L_CCDS31126.1_ex1_1:249107294-249107317:+_5-1	-0.0547559	-0.385478	-0.558276	non-essential
SH3BP5L	ENSG00000175137	SH3BP5L_CCDS31126.1_ex3_1:249110828-249110851:+_5-5	0.825674	-1.22873	1.18146	non-essential
SH3BP5L	ENSG00000175137	SH3BP5L_CCDS31126.1_ex3_1:249110740-249110763:-_5-3	0.525811	1.06295	1.26987	non-essential
SH3BP5L	ENSG00000175137	SH3BP5L_CCDS31126.1_ex2_1:249108673-249108696:+_5-2	-0.159005	-0.335738	-0.106258	non-essential
SH3BP5L	ENSG00000175137	SH3BP5L_CCDS31126.1_ex3_1:249110788-249110811:-_5-4	-5.83081	0.0805401	4.10138	non-essential
SH3D19	ENSG00000109686	SH3D19_CCDS34077.2_ex14_4:152096169-152096192:+_5-5	-1.06479	-0.260232	-0.70314	non-essential
SH3D19	ENSG00000109686	SH3D19_CCDS34077.2_ex14_4:152095994-152096017:+_5-4	0.122052	0.597868	1.32305	non-essential
SH3D19	ENSG00000109686	SH3D19_CCDS34077.2_ex14_4:152095897-152095920:+_5-3	-0.885668	1.05382	0.458589	non-essential
SH3D19	ENSG00000109686	SH3D19_CCDS34077.2_ex10_4:152069201-152069224:-_5-1	-0.437466	-0.138623	0.118689	non-essential
SH3D19	ENSG00000109686	SH3D19_CCDS34077.2_ex11_4:152070662-152070685:-_5-2	-0.228095	0.93306	0.424386	non-essential
SH3D21	ENSG00000214193	SH3D21_CCDS30674.2_ex4_1:36773734-36773757:-_5-1	-1.14083	1.33675	0.652454	non-essential
SH3D21	ENSG00000214193	SH3D21_CCDS30674.2_ex5_1:36774070-36774093:-_5-2	-0.308995	0.423496	-0.947337	non-essential
SH3D21	ENSG00000214193	SH3D21_CCDS30674.2_ex7_1:36784667-36784690:-_5-3	1.11933	-0.534422	-0.433872	non-essential
SH3D21	ENSG00000214193	SH3D21_CCDS30674.2_ex10_1:36785321-36785344:-_5-5	-0.548236	0.131172	-0.0983803	non-essential
SH3D21	ENSG00000214193	SH3D21_CCDS30674.2_ex9_1:36785079-36785102:-_5-4	0.366564	-0.621555	0.0990809	non-essential
SH3GL1	ENSG00000141985	SH3GL1_CCDS32874.1_ex4_19:4363813-4363836:-_6-3	-0.0760286	0.557777	-0.60546	non-essential
SH3GL1	ENSG00000141985	SH3GL1_CCDS32874.1_ex3_19:4363439-4363462:-_6-1	-0.387104	1.16414	0.303263	non-essential
SH3GL1	ENSG00000141985	SH3GL1_CCDS32874.1_ex4_19:4363706-4363729:+_6-2	-1.37821	0.140245	-0.406808	non-essential
SH3GL1	ENSG00000141985	SH3GL1_CCDS32874.1_ex5_19:4364203-4364226:-_6-4	-1.4922	0.200432	0.83901	non-essential
SH3GL1	ENSG00000141985	SH3GL1_CCDS32874.1_ex6_19:4365614-4365637:-_6-5	-1.0651	0.37218	0.119213	non-essential
SH3GL1	ENSG00000141985	SH3GL1_CCDS32874.1_ex7_19:4366534-4366557:+_6-6	-0.571069	-0.391983	0.135556	non-essential
SH3GL2	ENSG00000107295	SH3GL2_CCDS6483.1_ex5_9:17789428-17789451:+_5-5	-0.0468883	0.0906116	0.0895603	non-essential
SH3GL2	ENSG00000107295	SH3GL2_CCDS6483.1_ex3_9:17786409-17786432:+_5-2	2.48732	1.14881	1.27683	non-essential
SH3GL2	ENSG00000107295	SH3GL2_CCDS6483.1_ex3_9:17786482-17786505:+_5-3	1.09165	-0.306314	0.343813	non-essential
SH3GL2	ENSG00000107295	SH3GL2_CCDS6483.1_ex2_9:17761490-17761513:+_5-1	-0.306809	0.887774	1.44821	non-essential
SH3GL2	ENSG00000107295	SH3GL2_CCDS6483.1_ex4_9:17787469-17787492:-_5-4	1.30558	-1.1537	1.15138	non-essential
SH3GL3	ENSG00000140600	SH3GL3_CCDS10325.2_ex3_15:84237415-84237438:-_5-4	0.996691	-1.10526	0.472156	non-essential
SH3GL3	ENSG00000140600	SH3GL3_CCDS10325.2_ex1_15:84228045-84228068:+_5-1	1.13789	-1.20917	-0.479234	non-essential
SH3GL3	ENSG00000140600	SH3GL3_CCDS10325.2_ex5_15:84245357-84245380:-_5-5	-0.692916	-0.97827	-0.291661	non-essential
SH3GL3	ENSG00000140600	SH3GL3_CCDS10325.2_ex3_15:84237377-84237400:+_5-3	-2.05623	1.71118	-0.871642	non-essential
SH3GL3	ENSG00000140600	SH3GL3_CCDS10325.2_ex3_15:84237276-84237299:+_5-2	-0.910258	0.48886	-1.15959	non-essential
SH3GLB1	ENSG00000097033	SH3GLB1_CCDS55612.1_ex7_1:87200339-87200362:-_5-3	-0.795624	0.967586	2.18768	non-essential
SH3GLB1	ENSG00000097033	SH3GLB1_CCDS55612.1_ex8_1:87200835-87200858:+_5-5	-0.71274	0.322316	1.05738	non-essential
SH3GLB1	ENSG00000097033	SH3GLB1_CCDS55612.1_ex4_1:87190006-87190029:+_5-2	0.645242	1.66128	0.422101	non-essential
SH3GLB1	ENSG00000097033	SH3GLB1_CCDS55612.1_ex8_1:87200799-87200822:-_5-4	-0.848036	-0.238702	1.77537	non-essential
SH3GLB1	ENSG00000097033	SH3GLB1_CCDS55612.1_ex3_1:87188314-87188337:+_5-1	-0.0468883	0.0906116	0.0895603	non-essential
SH3GLB2	ENSG00000148341	SH3GLB2_CCDS6916.1_ex6_9:131776684-131776707:-_5-3	0.575922	-0.962069	-0.966268	non-essential
SH3GLB2	ENSG00000148341	SH3GLB2_CCDS6916.1_ex2_9:131772110-131772133:+_5-1	-0.773832	0.22083	1.11232	non-essential
SH3GLB2	ENSG00000148341	SH3GLB2_CCDS6916.1_ex7_9:131777072-131777095:-_5-4	0.0461539	0.563999	-0.80405	non-essential
SH3GLB2	ENSG00000148341	SH3GLB2_CCDS6916.1_ex4_9:131772947-131772970:-_5-2	-0.00766165	0.245966	-0.665966	non-essential
SH3GLB2	ENSG00000148341	SH3GLB2_CCDS6916.1_ex8_9:131783368-131783391:-_5-5	-0.406002	0.359113	0.0964877	non-essential
SH3KBP1	ENSG00000147010	SH3KBP1_CCDS14193.1_ex8_X:19613071-19613094:-_5-2	1.17346	0.427585	-0.258912	non-essential
SH3KBP1	ENSG00000147010	SH3KBP1_CCDS14193.1_ex9_X:19626059-19626082:-_5-3	0.832084	0.470682	1.14543	non-essential
SH3KBP1	ENSG00000147010	SH3KBP1_CCDS14193.1_ex9_X:19626075-19626098:-_5-4	-0.527399	0.649154	1.09673	non-essential
SH3KBP1	ENSG00000147010	SH3KBP1_CCDS14193.1_ex9_X:19626142-19626165:-_5-5	0.390611	0.206499	0.751082	non-essential
SH3KBP1	ENSG00000147010	SH3KBP1_CCDS14193.1_ex6_X:19606859-19606882:+_5-1	0.446941	-1.31903	-0.510233	non-essential
SH3PXD2A	ENSG00000107957	SH3PXD2A_CCDS31278.1_ex0_10:105363461-105363484:+_5-1	-1.53123	0.246933	-0.787345	non-essential
SH3PXD2A	ENSG00000107957	SH3PXD2A_CCDS31278.1_ex12_10:105561063-105561086:-_5-5	0.738511	1.27864	0.587187	non-essential
SH3PXD2A	ENSG00000107957	SH3PXD2A_CCDS31278.1_ex10_10:105495486-105495509:+_5-4	0.447072	0.689532	0.306158	non-essential
SH3PXD2A	ENSG00000107957	SH3PXD2A_CCDS31278.1_ex1_10:105365583-105365606:+_5-2	-0.51018	-0.557375	0.268532	non-essential
SH3PXD2A	ENSG00000107957	SH3PXD2A_CCDS31278.1_ex9_10:105484046-105484069:-_5-3	0.00832937	-0.482632	0.585881	non-essential
SH3PXD2B	ENSG00000174705	SH3PXD2B_CCDS34291.1_ex9_5:171821604-171821627:-_5-4	0.979179	0.187698	1.34777	non-essential
SH3PXD2B	ENSG00000174705	SH3PXD2B_CCDS34291.1_ex5_5:171785815-171785838:-_5-2	-0.0130875	1.1631	1.15208	non-essential
SH3PXD2B	ENSG00000174705	SH3PXD2B_CCDS34291.1_ex6_5:171789773-171789796:-_5-3	-0.137696	0.515808	0.88878	non-essential
SH3PXD2B	ENSG00000174705	SH3PXD2B_CCDS34291.1_ex1_5:171773257-171773280:-_5-1	-0.545646	0.200796	-0.74013	non-essential
SH3PXD2B	ENSG00000174705	SH3PXD2B_CCDS34291.1_ex11_5:171849440-171849463:+_5-5	0.975268	-1.14563	-0.249655	non-essential
SH3RF1	ENSG00000154447	SH3RF1_CCDS34099.1_ex10_4:170189956-170189979:+_5-5	-0.0385407	0.0638821	-0.349382	non-essential
SH3RF1	ENSG00000154447	SH3RF1_CCDS34099.1_ex6_4:170051236-170051259:+_5-2	0.986884	-0.425712	1.19748	non-essential
SH3RF1	ENSG00000154447	SH3RF1_CCDS34099.1_ex6_4:170051271-170051294:+_5-3	1.92896	-0.909028	1.01075	non-essential
SH3RF1	ENSG00000154447	SH3RF1_CCDS34099.1_ex5_4:170043266-170043289:+_5-1	-0.211638	-0.876417	-0.487974	non-essential
SH3RF1	ENSG00000154447	SH3RF1_CCDS34099.1_ex7_4:170057594-170057617:+_5-4	-0.495822	-0.420401	0.138563	non-essential
SH3RF2	ENSG00000156463	SH3RF2_CCDS4280.1_ex3_5:145393404-145393427:+_5-3	-1.10906	1.44838	0.895103	non-essential
SH3RF2	ENSG00000156463	SH3RF2_CCDS4280.1_ex0_5:145317827-145317850:-_5-1	-0.250887	-0.610214	0.506003	non-essential
SH3RF2	ENSG00000156463	SH3RF2_CCDS4280.1_ex3_5:145393476-145393499:+_5-4	0.705769	-0.69243	-0.344585	non-essential
SH3RF2	ENSG00000156463	SH3RF2_CCDS4280.1_ex1_5:145379829-145379852:+_5-2	0.0413935	-0.424138	-0.154452	non-essential
SH3RF2	ENSG00000156463	SH3RF2_CCDS4280.1_ex3_5:145393507-145393530:-_5-5	0.323177	-0.5477	-1.18091	non-essential
SH3TC1	ENSG00000125089	SH3TC1_CCDS3399.1_ex6_4:8220051-8220074:+_5-3	0.784374	0.223912	0.538627	non-essential
SH3TC1	ENSG00000125089	SH3TC1_CCDS3399.1_ex7_4:8221171-8221194:-_5-4	0.0608383	0.263746	0.115167	non-essential
SH3TC1	ENSG00000125089	SH3TC1_CCDS3399.1_ex2_4:8214542-8214565:-_5-1	0.4198	-0.788762	-0.443159	non-essential
SH3TC1	ENSG00000125089	SH3TC1_CCDS3399.1_ex3_4:8216242-8216265:-_5-2	-0.358512	-1.20758	-0.0194109	non-essential
SH3TC1	ENSG00000125089	SH3TC1_CCDS3399.1_ex7_4:8221245-8221268:-_5-5	-0.405154	1.07698	0.67045	non-essential
SH3TC2	ENSG00000169247	SH3TC2_CCDS4293.1_ex9_5:148417902-148417925:-_5-4	0.484949	-2.10086	-0.622927	non-essential
SH3TC2	ENSG00000169247	SH3TC2_CCDS4293.1_ex6_5:148407448-148407471:-_5-2	-0.310837	0.19076	0.281346	non-essential
SH3TC2	ENSG00000169247	SH3TC2_CCDS4293.1_ex9_5:148418013-148418036:-_5-5	0.432218	0.282297	1.56349	non-essential
SH3TC2	ENSG00000169247	SH3TC2_CCDS4293.1_ex6_5:148407469-148407492:+_5-3	0.576074	0.156289	-1.13282	non-essential
SH3TC2	ENSG00000169247	SH3TC2_CCDS4293.1_ex6_5:148407426-148407449:-_5-1	-0.936218	0.195396	0.480282	non-essential
SH3YL1	ENSG00000035115	SH3YL1_CCDS42646.2_ex3_2:231136-231159:-_5-1	-0.771251	-1.54068	-0.776256	non-essential
SH3YL1	ENSG00000035115	SH3YL1_CCDS42646.2_ex5_2:234179-234202:+_5-5	0.542117	-1.58034	0.346316	non-essential
SH3YL1	ENSG00000035115	SH3YL1_CCDS42646.2_ex4_2:233163-233186:-_5-3	-0.222403	-0.0445514	0.419242	non-essential
SH3YL1	ENSG00000035115	SH3YL1_CCDS42646.2_ex4_2:233186-233209:+_5-4	0.107976	-1.17193	-0.179776	non-essential
SH3YL1	ENSG00000035115	SH3YL1_CCDS42646.2_ex4_2:233135-233158:-_5-2	0.552549	0.123452	-1.29699	non-essential
SHANK1	ENSG00000161681	SHANK1_CCDS12799.1_ex17_19:51215324-51215347:-_5-5	0.146668	-0.023499	-0.269872	non-essential
SHANK1	ENSG00000161681	SHANK1_CCDS12799.1_ex4_19:51190006-51190029:-_5-1	-0.74794	1.1427	-0.243779	non-essential
SHANK1	ENSG00000161681	SHANK1_CCDS12799.1_ex15_19:51207728-51207751:-_5-4	0.48049	0.0721666	0.00527962	non-essential
SHANK1	ENSG00000161681	SHANK1_CCDS12799.1_ex10_19:51200873-51200896:-_5-3	-0.943952	1.1248	0.405801	non-essential
SHANK1	ENSG00000161681	SHANK1_CCDS12799.1_ex6_19:51191251-51191274:-_5-2	-0.186345	2.15368	0.886621	non-essential
SHARPIN	ENSG00000179526	SHARPIN_CCDS43777.1_ex5_8:145154929-145154952:+_5-2	0.852737	-0.620734	0.179649	non-essential
SHARPIN	ENSG00000179526	SHARPIN_CCDS43777.1_ex6_8:145158106-145158129:-_5-5	0.371125	0.331416	0.661563	non-essential
SHARPIN	ENSG00000179526	SHARPIN_CCDS43777.1_ex6_8:145158081-145158104:-_5-4	-0.191164	-0.271574	0.476601	non-essential
SHARPIN	ENSG00000179526	SHARPIN_CCDS43777.1_ex6_8:145157961-145157984:-_5-3	-0.88019	0.881604	-0.118262	non-essential
SHARPIN	ENSG00000179526	SHARPIN_CCDS43777.1_ex5_8:145154887-145154910:+_5-1	-1.57147	-0.392316	0.640318	non-essential
SHB	ENSG00000107338	SHB_CCDS43806.1_ex5_9:38068418-38068441:-_5-5	0.586022	0.590793	0.818057	non-essential
SHB	ENSG00000107338	SHB_CCDS43806.1_ex5_9:38068377-38068400:-_5-4	0.43208	-4.49529	1.40982	non-essential
SHB	ENSG00000107338	SHB_CCDS43806.1_ex5_9:38068348-38068371:-_5-3	1.16401	-0.173072	0.114908	non-essential
SHB	ENSG00000107338	SHB_CCDS43806.1_ex5_9:38068103-38068126:+_5-2	0.858594	-1.04417	-0.792142	non-essential
SHB	ENSG00000107338	SHB_CCDS43806.1_ex5_9:38068064-38068087:-_5-1	1.46647	-1.30146	-0.583986	non-essential
SHBG	ENSG00000129214	SHBG_CCDS11117.1_ex2_17:7534127-7534150:+_5-5	0.262314	0.806999	0.761004	non-essential
SHBG	ENSG00000129214	SHBG_CCDS11117.1_ex2_17:7534006-7534029:+_5-3	-0.613844	0.549004	1.30332	non-essential
SHBG	ENSG00000129214	SHBG_CCDS11117.1_ex2_17:7534059-7534082:-_5-4	-0.272354	-2.15614	0.356343	non-essential
SHBG	ENSG00000129214	SHBG_CCDS11117.1_ex1_17:7533784-7533807:-_5-2	0.430775	0.893913	0.767866	non-essential
SHBG	ENSG00000129214	SHBG_CCDS11117.1_ex1_17:7533729-7533752:+_5-1	-0.0325133	0.304238	0.419626	non-essential
SHC1	ENSG00000160691	SHC1_CCDS1076.1_ex11_1:154942562-154942585:-_5-5	0.288054	-1.28703	-0.246203	non-essential
SHC1	ENSG00000160691	SHC1_CCDS1076.1_ex8_1:154940969-154940992:-_5-3	-3.74225	0.0713029	0.242398	non-essential
SHC1	ENSG00000160691	SHC1_CCDS1076.1_ex5_1:154940246-154940269:+_5-1	-3.46566	-3.46987	-1.60766	non-essential
SHC1	ENSG00000160691	SHC1_CCDS1076.1_ex7_1:154940678-154940701:-_5-2	-2.98333	-0.46721	-0.025962	non-essential
SHC1	ENSG00000160691	SHC1_CCDS1076.1_ex10_1:154941881-154941904:-_5-4	-3.4839	-1.3043	-1.3725	non-essential
SHC2	ENSG00000129946	SHC2_CCDS45891.1_ex11_19:460610-460633:-_5-5	1.48165	-1.57871	-0.37371	non-essential
SHC2	ENSG00000129946	SHC2_CCDS45891.1_ex11_19:460528-460551:+_5-3	-0.629543	-0.321276	-0.490811	non-essential
SHC2	ENSG00000129946	SHC2_CCDS45891.1_ex6_19:436397-436420:-_5-1	-0.518867	-0.863948	0.0527432	non-essential
SHC2	ENSG00000129946	SHC2_CCDS45891.1_ex11_19:460560-460583:-_5-4	-0.15071	-0.896935	1.27974	non-essential
SHC2	ENSG00000129946	SHC2_CCDS45891.1_ex10_19:440868-440891:-_5-2	-0.0267984	1.26446	0.921335	non-essential
SHC3	ENSG00000148082	SHC3_CCDS6681.1_ex11_9:91793221-91793244:-_5-5	-0.625059	-0.0808139	-0.312892	non-essential
SHC3	ENSG00000148082	SHC3_CCDS6681.1_ex11_9:91793195-91793218:-_5-4	-0.432603	1.46289	2.00276	non-essential
SHC3	ENSG00000148082	SHC3_CCDS6681.1_ex8_9:91690076-91690099:+_5-3	0.532213	1.23897	-0.509466	non-essential
SHC3	ENSG00000148082	SHC3_CCDS6681.1_ex8_9:91690034-91690057:-_5-2	0.874688	0.47365	0.521707	non-essential
SHC3	ENSG00000148082	SHC3_CCDS6681.1_ex7_9:91686107-91686130:+_5-1	0.441915	0.358097	0.695193	non-essential
SHC4	ENSG00000185634	SHC4_CCDS10130.1_ex11_15:49255053-49255076:+_5-4	-0.0118162	-0.0234288	-0.596	non-essential
SHC4	ENSG00000185634	SHC4_CCDS10130.1_ex11_15:49254929-49254952:+_5-3	-1.18326	-0.453934	0.397306	non-essential
SHC4	ENSG00000185634	SHC4_CCDS10130.1_ex11_15:49254714-49254737:+_5-1	0.0702389	0.34117	-0.458165	non-essential
SHC4	ENSG00000185634	SHC4_CCDS10130.1_ex11_15:49254789-49254812:-_5-2	1.34615	-0.614475	-0.763302	non-essential
SHC4	ENSG00000185634	SHC4_CCDS10130.1_ex11_15:49255081-49255104:-_5-5	0.504431	-1.50825	-0.565596	non-essential
SHCBP1	ENSG00000171241	SHCBP1_CCDS10720.1_ex7_16:46638230-46638253:-_5-2	1.68101	-2.05022	0.096445	non-essential
SHCBP1	ENSG00000171241	SHCBP1_CCDS10720.1_ex6_16:46637979-46638002:+_5-1	-0.116941	0.902894	-0.448304	non-essential
SHCBP1	ENSG00000171241	SHCBP1_CCDS10720.1_ex9_16:46649936-46649959:+_5-4	-0.342524	0.381114	-0.420503	non-essential
SHCBP1	ENSG00000171241	SHCBP1_CCDS10720.1_ex11_16:46652229-46652252:-_5-5	0.42608	-0.229984	0.449974	non-essential
SHCBP1	ENSG00000171241	SHCBP1_CCDS10720.1_ex8_16:46642199-46642222:+_5-3	-3.82308	2.01007	-3.97478	non-essential
SHCBP1L	ENSG00000157060	SHCBP1L_CCDS30955.1_ex9_1:182922086-182922109:+_5-4	2.35066	0.905792	0.84035	non-essential
SHCBP1L	ENSG00000157060	SHCBP1L_CCDS30955.1_ex9_1:182921925-182921948:+_5-3	-0.318473	-0.137677	-0.943284	non-essential
SHCBP1L	ENSG00000157060	SHCBP1L_CCDS30955.1_ex5_1:182908478-182908501:+_5-1	-1.18031	-0.0645816	0.48668	non-essential
SHCBP1L	ENSG00000157060	SHCBP1L_CCDS30955.1_ex9_1:182921871-182921894:-_5-2	-0.205794	0.472425	-0.449552	non-essential
SHCBP1L	ENSG00000157060	SHCBP1L_CCDS30955.1_ex9_1:182922118-182922141:+_5-5	0.851652	0.1904	-0.925753	non-essential
SHD	ENSG00000105251	SHD_CCDS12125.1_ex0_19:4280278-4280301:+_5-2	0.343668	0.484981	0.832313	non-essential
SHD	ENSG00000105251	SHD_CCDS12125.1_ex1_19:4282919-4282942:+_5-3	-0.0468883	0.0906116	0.0895603	non-essential
SHD	ENSG00000105251	SHD_CCDS12125.1_ex2_19:4283044-4283067:+_5-5	0.677373	0.27382	1.5456	non-essential
SHD	ENSG00000105251	SHD_CCDS12125.1_ex1_19:4282940-4282963:+_5-4	0.303805	0.838147	0.0150706	non-essential
SHD	ENSG00000105251	SHD_CCDS12125.1_ex0_19:4280191-4280214:-_5-1	0.860889	-0.910161	-0.687844	non-essential
SHE	ENSG00000169291	SHE_CCDS30877.1_ex4_1:154471665-154471688:+_5-1	-0.982006	0.887862	-0.432403	non-essential
SHE	ENSG00000169291	SHE_CCDS30877.1_ex5_1:154474294-154474317:-_5-4	0.224911	0.316531	1.2251	non-essential
SHE	ENSG00000169291	SHE_CCDS30877.1_ex5_1:154474152-154474175:-_5-3	0.437166	-0.337847	0.138104	non-essential
SHE	ENSG00000169291	SHE_CCDS30877.1_ex5_1:154474092-154474115:+_5-2	1.05258	-0.085053	-0.857935	non-essential
SHE	ENSG00000169291	SHE_CCDS30877.1_ex5_1:154474377-154474400:+_5-5	0.305058	-0.0323815	-1.05007	non-essential
SHF	ENSG00000138606	SHF_CCDS10120.2_ex6_15:45490990-45491013:-_5-3	-0.123055	-0.866105	0.0762756	non-essential
SHF	ENSG00000138606	SHF_CCDS10120.2_ex6_15:45491149-45491172:+_5-5	-0.388316	0.125261	0.414821	non-essential
SHF	ENSG00000138606	SHF_CCDS10120.2_ex6_15:45491045-45491068:+_5-4	0.120837	-0.0580468	-0.665498	non-essential
SHF	ENSG00000138606	SHF_CCDS10120.2_ex5_15:45470487-45470510:+_5-1	-0.365088	0.0984379	-0.532209	non-essential
SHF	ENSG00000138606	SHF_CCDS10120.2_ex6_15:45490955-45490978:+_5-2	0.769907	-0.0343807	0.0896493	non-essential
SHH	ENSG00000164690	SHH_CCDS5942.1_ex1_7:155598988-155599011:-_5-2	0.403565	0.117687	2.30646	non-essential
SHH	ENSG00000164690	SHH_CCDS5942.1_ex2_7:155604624-155604647:-_5-5	0.633652	-1.50857	1.87024	non-essential
SHH	ENSG00000164690	SHH_CCDS5942.1_ex0_7:155596395-155596418:-_5-1	1.32734	0.343693	-0.578883	non-essential
SHH	ENSG00000164690	SHH_CCDS5942.1_ex1_7:155599058-155599081:-_5-3	0.0837994	-0.213636	-0.588437	non-essential
SHH	ENSG00000164690	SHH_CCDS5942.1_ex2_7:155604528-155604551:-_5-4	1.23732	0.024241	-0.417261	non-essential
SHISA2	ENSG00000180730	SHISA2_CCDS31951.1_ex1_13:26624830-26624853:-_5-4	0.0790579	0.535184	-0.0980676	non-essential
SHISA2	ENSG00000180730	SHISA2_CCDS31951.1_ex0_13:26621178-26621201:+_5-2	-0.626029	1.17901	0.0497564	non-essential
SHISA2	ENSG00000180730	SHISA2_CCDS31951.1_ex1_13:26624931-26624954:-_5-5	2.3271	-0.417945	0.00566163	non-essential
SHISA2	ENSG00000180730	SHISA2_CCDS31951.1_ex0_13:26621096-26621119:-_5-1	1.24342	-0.0908333	-0.261639	non-essential
SHISA2	ENSG00000180730	SHISA2_CCDS31951.1_ex1_13:26624782-26624805:-_5-3	0.214364	0.444548	0.449924	non-essential
SHISA3	ENSG00000178343	SHISA3_CCDS33979.1_ex0_4:42400172-42400195:+_5-1	0.0704812	-0.459881	0.197987	non-essential
SHISA3	ENSG00000178343	SHISA3_CCDS33979.1_ex0_4:42400306-42400329:+_5-4	0.415393	0.0780632	-0.0686331	non-essential
SHISA3	ENSG00000178343	SHISA3_CCDS33979.1_ex0_4:42400255-42400278:+_5-3	0.572867	-0.175712	-0.107209	non-essential
SHISA3	ENSG00000178343	SHISA3_CCDS33979.1_ex0_4:42400204-42400227:+_5-2	0.587522	-0.250178	-0.821367	non-essential
SHISA3	ENSG00000178343	SHISA3_CCDS33979.1_ex1_4:42403043-42403066:-_5-5	0.185403	0.642617	1.11343	non-essential
SHISA4	ENSG00000198892	SHISA4_CCDS1416.1_ex1_1:201858625-201858648:-_5-2	1.14341	-0.731132	-0.872776	non-essential
SHISA4	ENSG00000198892	SHISA4_CCDS1416.1_ex1_1:201858665-201858688:-_5-3	-0.320938	0.106067	0.71194	non-essential
SHISA4	ENSG00000198892	SHISA4_CCDS1416.1_ex1_1:201858698-201858721:-_5-4	-0.308461	0.0702796	0.2009	non-essential
SHISA4	ENSG00000198892	SHISA4_CCDS1416.1_ex1_1:201858608-201858631:+_5-1	-0.723146	-0.138207	0.580931	non-essential
SHISA4	ENSG00000198892	SHISA4_CCDS1416.1_ex2_1:201859704-201859727:-_5-5	-0.829548	1.28352	2.89949	non-essential
SHISA5	ENSG00000164054	SHISA5_CCDS2770.1_ex2_3:48511117-48511140:+_5-4	0.783634	0.22495	0.0797411	non-essential
SHISA5	ENSG00000164054	SHISA5_CCDS2770.1_ex2_3:48511142-48511165:+_5-5	0.550909	0.266228	0.052202	non-essential
SHISA5	ENSG00000164054	SHISA5_CCDS2770.1_ex1_3:48510910-48510933:+_5-2	-0.523179	-0.932259	-0.513832	non-essential
SHISA5	ENSG00000164054	SHISA5_CCDS2770.1_ex1_3:48510893-48510916:+_5-1	0.25089	-0.379177	0.29767	non-essential
SHISA5	ENSG00000164054	SHISA5_CCDS2770.1_ex1_3:48510925-48510948:+_5-3	-1.15038	2.35812	-0.626611	non-essential
SHISA6	ENSG00000188803	SHISA6_CCDS45615.1_ex0_17:11145224-11145247:+_5-4	1.32251	0.59025	-0.827625	non-essential
SHISA6	ENSG00000188803	SHISA6_CCDS45615.1_ex0_17:11145280-11145303:-_5-5	0.601564	0.178189	-1.78121	non-essential
SHISA6	ENSG00000188803	SHISA6_CCDS45615.1_ex0_17:11145044-11145067:-_5-3	-0.396272	-0.221128	0.180562	non-essential
SHISA6	ENSG00000188803	SHISA6_CCDS45615.1_ex0_17:11144903-11144926:-_5-1	0.916375	-0.452861	-1.34428	non-essential
SHISA6	ENSG00000188803	SHISA6_CCDS45615.1_ex0_17:11145001-11145024:+_5-2	-0.962579	-0.214195	-0.127698	non-essential
SHISA7	ENSG00000187902	SHISA7_CCDS46193.1_ex3_19:55953651-55953674:+_5-5	0.584464	-0.448215	-0.043714	non-essential
SHISA7	ENSG00000187902	SHISA7_CCDS46193.1_ex3_19:55953558-55953581:-_5-3	0.275976	0.654681	-0.142193	non-essential
SHISA7	ENSG00000187902	SHISA7_CCDS46193.1_ex2_19:55952035-55952058:+_5-1	0.60505	0.065481	0.9928	non-essential
SHISA7	ENSG00000187902	SHISA7_CCDS46193.1_ex2_19:55952063-55952086:+_5-2	1.31336	0.0251158	0.303434	non-essential
SHISA7	ENSG00000187902	SHISA7_CCDS46193.1_ex3_19:55953584-55953607:-_5-4	0.040437	0.0460526	0.0959864	non-essential
SHISA9	ENSG00000237515	SHISA9_CCDS45417.2_ex0_16:12996099-12996122:+_5-2	1.12648	-0.246993	0.616477	non-essential
SHISA9	ENSG00000237515	SHISA9_CCDS45417.2_ex0_16:12996043-12996066:+_5-1	3.65898	0.383978	-0.0387629	non-essential
SHISA9	ENSG00000237515	SHISA9_CCDS45417.2_ex0_16:12996293-12996316:+_5-5	0.194196	-0.350187	-0.622886	non-essential
SHISA9	ENSG00000237515	SHISA9_CCDS45417.2_ex0_16:12996197-12996220:+_5-4	0.981583	0.0966819	0.303971	non-essential
SHISA9	ENSG00000237515	SHISA9_CCDS45417.2_ex0_16:12996125-12996148:-_5-3	0.812382	0.174834	0.0572047	non-essential
SHKBP1	ENSG00000160410	SHKBP1_CCDS12560.1_ex10_19:41089325-41089348:-_5-4	0.551212	-1.30903	-0.519294	non-essential
SHKBP1	ENSG00000160410	SHKBP1_CCDS12560.1_ex10_19:41089368-41089391:+_5-5	1.174	1.1162	0.870207	non-essential
SHKBP1	ENSG00000160410	SHKBP1_CCDS12560.1_ex8_19:41086699-41086722:+_5-3	1.35357	0.00408989	0.429319	non-essential
SHKBP1	ENSG00000160410	SHKBP1_CCDS12560.1_ex6_19:41086297-41086320:-_5-2	-0.256558	-0.375997	0.176865	non-essential
SHKBP1	ENSG00000160410	SHKBP1_CCDS12560.1_ex3_19:41083509-41083532:-_5-1	1.12832	-0.159822	-0.171757	non-essential
SHMT1	ENSG00000176974	SHMT1_CCDS11196.1_ex5_17:18243542-18243565:-_5-3	0.257343	0.166316	-0.560068	non-essential
SHMT1	ENSG00000176974	SHMT1_CCDS11196.1_ex6_17:18244045-18244068:+_5-4	-1.10499	-1.31939	-1.50598	non-essential
SHMT1	ENSG00000176974	SHMT1_CCDS11196.1_ex5_17:18243513-18243536:+_5-2	1.42299	1.25272	0.134449	non-essential
SHMT1	ENSG00000176974	SHMT1_CCDS11196.1_ex5_17:18243488-18243511:-_5-1	-1.2116	0.517252	1.19153	non-essential
SHMT1	ENSG00000176974	SHMT1_CCDS11196.1_ex6_17:18244110-18244133:+_5-5	-0.941542	1.57532	1.2531	non-essential
SHMT2	ENSG00000182199	SHMT2_CCDS53805.1_ex2_12:57625678-57625701:-_5-3	3.89773	0.0766133	-0.628269	non-essential
SHMT2	ENSG00000182199	SHMT2_CCDS53805.1_ex4_12:57626330-57626353:-_5-5	1.10196	-1.21254	-1.06992	non-essential
SHMT2	ENSG00000182199	SHMT2_CCDS53805.1_ex1_12:57625305-57625328:+_5-1	0.280344	-0.0611807	0.0464208	non-essential
SHMT2	ENSG00000182199	SHMT2_CCDS53805.1_ex2_12:57625648-57625671:+_5-2	-0.209761	0.361314	-0.00518222	non-essential
SHMT2	ENSG00000182199	SHMT2_CCDS53805.1_ex4_12:57626275-57626298:+_5-4	0.956502	-0.346381	0.414814	non-essential
SHOC2	ENSG00000108061	SHOC2_CCDS58095.1_ex0_10:112724709-112724732:-_5-4	-8.8669	-1.78246	4.21084	non-essential
SHOC2	ENSG00000108061	SHOC2_CCDS58095.1_ex0_10:112724609-112724632:+_5-3	-6.04281	-0.657962	2.50912	non-essential
SHOC2	ENSG00000108061	SHOC2_CCDS58095.1_ex2_10:112764419-112764442:-_5-5	-4.01095	-1.82012	-3.38262	non-essential
SHOC2	ENSG00000108061	SHOC2_CCDS58095.1_ex0_10:112724233-112724256:+_5-1	-1.57768	2.21859	2.09978	non-essential
SHOC2	ENSG00000108061	SHOC2_CCDS58095.1_ex0_10:112724387-112724410:+_5-2	-4.75655	3.05332	0.211021	non-essential
SHOX	ENSG00000185960	SHOX_CCDS14106.1_ex1_Y:545371-545394:+_5-2	0.343753	0.922627	0.0674149	non-essential
SHOX	ENSG00000185960	SHOX_CCDS14106.1_ex0_Y:541880-541903:+_5-1	1.37997	0.322871	-0.161864	non-essential
SHOX	ENSG00000185960	SHOX_CCDS14106.1_ex3_Y:551800-551823:+_5-5	0.005656	-0.790133	0.627257	non-essential
SHOX	ENSG00000185960	SHOX_CCDS14106.1_ex1_Y:545497-545520:-_5-3	0.428697	-0.608369	-0.25483	non-essential
SHOX	ENSG00000185960	SHOX_CCDS14106.1_ex3_Y:551770-551793:-_5-4	0.143314	0.489336	2.5887	non-essential
SHOX2	ENSG00000168779	SHOX2_CCDS33884.2_ex5_3:157823460-157823483:+_5-4	0.314513	-0.392236	0.536835	non-essential
SHOX2	ENSG00000168779	SHOX2_CCDS33884.2_ex1_3:157817673-157817696:-_5-1	-0.731987	0.394326	0.0114573	non-essential
SHOX2	ENSG00000168779	SHOX2_CCDS33884.2_ex5_3:157823528-157823551:-_5-5	1.01569	1.16787	0.24621	non-essential
SHOX2	ENSG00000168779	SHOX2_CCDS33884.2_ex3_3:157820555-157820578:-_5-2	1.75474	-0.528061	0.808319	non-essential
SHOX2	ENSG00000168779	SHOX2_CCDS33884.2_ex3_3:157820573-157820596:-_5-3	1.31576	-0.465043	0.491751	non-essential
SHPK	ENSG00000197417	SHPK_CCDS11030.1_ex5_17:3533503-3533526:-_5-5	0.900734	0.590614	2.68385	non-essential
SHPK	ENSG00000197417	SHPK_CCDS11030.1_ex4_17:3527364-3527387:+_5-3	1.18273	-0.762613	-0.244349	non-essential
SHPK	ENSG00000197417	SHPK_CCDS11030.1_ex4_17:3527475-3527498:+_5-4	0.681613	-0.410015	-0.96004	non-essential
SHPK	ENSG00000197417	SHPK_CCDS11030.1_ex3_17:3526752-3526775:-_5-2	0.142591	1.12947	-0.124175	non-essential
SHPK	ENSG00000197417	SHPK_CCDS11030.1_ex3_17:3526683-3526706:+_5-1	0.206348	-0.60707	0.00505475	non-essential
SHPRH	ENSG00000146414	SHPRH_CCDS43513.2_ex28_6:146275938-146275961:-_5-5	0.915905	0.0275247	-0.849685	non-essential
SHPRH	ENSG00000146414	SHPRH_CCDS43513.2_ex22_6:146266654-146266677:-_5-3	-1.00394	2.66666	-0.408871	non-essential
SHPRH	ENSG00000146414	SHPRH_CCDS43513.2_ex25_6:146269457-146269480:+_5-4	0.109555	-0.655469	1.18372	non-essential
SHPRH	ENSG00000146414	SHPRH_CCDS43513.2_ex21_6:146264720-146264743:-_5-2	-0.674472	0.182728	-0.416194	non-essential
SHPRH	ENSG00000146414	SHPRH_CCDS43513.2_ex21_6:146264693-146264716:-_5-1	0.450282	-0.111252	-1.15664	non-essential
SHQ1	ENSG00000144736	SHQ1_CCDS33788.1_ex10_3:72897339-72897362:+_5-5	-3.1795	-1.09061	-4.52653	non-essential
SHQ1	ENSG00000144736	SHQ1_CCDS33788.1_ex7_3:72890235-72890258:-_5-4	-3.43161	0.901555	-1.70652	non-essential
SHQ1	ENSG00000144736	SHQ1_CCDS33788.1_ex5_3:72873630-72873653:+_5-2	-3.51265	-0.199025	1.07347	non-essential
SHQ1	ENSG00000144736	SHQ1_CCDS33788.1_ex4_3:72866440-72866463:+_5-1	-2.05368	1.29737	-0.309227	non-essential
SHQ1	ENSG00000144736	SHQ1_CCDS33788.1_ex7_3:72890201-72890224:-_5-3	-2.11351	1.92861	2.07212	non-essential
SHROOM1	ENSG00000164403	SHROOM1_CCDS4161.1_ex6_5:132161550-132161573:-_5-5	-0.104646	-0.658805	-0.929998	non-essential
SHROOM1	ENSG00000164403	SHROOM1_CCDS4161.1_ex6_5:132161128-132161151:-_5-2	-0.395	0.397293	0.470987	non-essential
SHROOM1	ENSG00000164403	SHROOM1_CCDS4161.1_ex3_5:132160084-132160107:-_5-1	-0.0619997	-0.399561	-0.797402	non-essential
SHROOM1	ENSG00000164403	SHROOM1_CCDS4161.1_ex6_5:132161478-132161501:+_5-4	-1.27346	0.223215	-0.994733	non-essential
SHROOM1	ENSG00000164403	SHROOM1_CCDS4161.1_ex6_5:132161348-132161371:-_5-3	-0.750893	-0.584697	0.0590649	non-essential
SHROOM2	ENSG00000146950	SHROOM2_CCDS14135.1_ex2_X:9859129-9859152:-_5-2	-0.333354	0.465005	0.351163	non-essential
SHROOM2	ENSG00000146950	SHROOM2_CCDS14135.1_ex3_X:9863802-9863825:-_5-4	2.46136	1.29122	-0.137205	non-essential
SHROOM2	ENSG00000146950	SHROOM2_CCDS14135.1_ex3_X:9863775-9863798:+_5-3	0.992084	0.612295	-0.146513	non-essential
SHROOM2	ENSG00000146950	SHROOM2_CCDS14135.1_ex3_X:9864254-9864277:+_5-5	0.9391	0.210793	1.03915	non-essential
SHROOM2	ENSG00000146950	SHROOM2_CCDS14135.1_ex1_X:9841710-9841733:-_5-1	0.208431	0.435871	1.3398	non-essential
SHROOM3	ENSG00000138771	SHROOM3_CCDS3579.2_ex4_4:77662142-77662165:+_5-5	-0.0477897	0.757091	-1.97861	non-essential
SHROOM3	ENSG00000138771	SHROOM3_CCDS3579.2_ex4_4:77660184-77660207:+_5-2	0.459742	0.498247	-0.303302	non-essential
SHROOM3	ENSG00000138771	SHROOM3_CCDS3579.2_ex3_4:77651984-77652007:+_5-1	-0.551672	1.34183	1.92905	non-essential
SHROOM3	ENSG00000138771	SHROOM3_CCDS3579.2_ex4_4:77661483-77661506:+_5-4	0.544327	0.651819	1.2879	non-essential
SHROOM3	ENSG00000138771	SHROOM3_CCDS3579.2_ex4_4:77660248-77660271:+_5-3	0.919795	0.712667	-0.300015	non-essential
SHROOM4	ENSG00000158352	SHROOM4_CCDS35277.1_ex5_X:50377323-50377346:-_5-1	1.65508	-0.777299	-0.0132834	non-essential
SHROOM4	ENSG00000158352	SHROOM4_CCDS35277.1_ex5_X:50378373-50378396:+_5-3	1.14754	-0.373771	0.785218	non-essential
SHROOM4	ENSG00000158352	SHROOM4_CCDS35277.1_ex5_X:50378336-50378359:-_5-2	0.737639	0.568782	0.866507	non-essential
SHROOM4	ENSG00000158352	SHROOM4_CCDS35277.1_ex7_X:50438837-50438860:-_5-5	0.253461	-1.86937	-0.0772064	non-essential
SHROOM4	ENSG00000158352	SHROOM4_CCDS35277.1_ex6_X:50381275-50381298:+_5-4	-0.318538	0.100948	0.11521	non-essential
SI	ENSG00000090402	SI_CCDS3196.1_ex39_3:164780222-164780245:-_5-4	-1.60731	4.2347	0.498527	non-essential
SI	ENSG00000090402	SI_CCDS3196.1_ex36_3:164776834-164776857:+_5-3	-0.0646027	0.211516	-0.267723	non-essential
SI	ENSG00000090402	SI_CCDS3196.1_ex43_3:164786506-164786529:+_5-5	-0.00109793	0.904032	0.438415	non-essential
SI	ENSG00000090402	SI_CCDS3196.1_ex26_3:164754232-164754255:+_5-1	-0.56461	-2.77608	1.47989	non-essential
SI	ENSG00000090402	SI_CCDS3196.1_ex35_3:164773066-164773089:+_5-2	1.3096	-2.12907	1.86246	non-essential
SIAE	ENSG00000110013	SIAE_CCDS55795.1_ex6_11:124524568-124524591:+_5-3	0.304882	0.664512	1.78735	non-essential
SIAE	ENSG00000110013	SIAE_CCDS55795.1_ex7_11:124530633-124530656:-_5-4	1.38608	-0.368499	0.178111	non-essential
SIAE	ENSG00000110013	SIAE_CCDS55795.1_ex5_11:124519540-124519563:+_5-1	0.0216897	0.77746	-0.44767	non-essential
SIAE	ENSG00000110013	SIAE_CCDS55795.1_ex5_11:124519558-124519581:-_5-2	2.12556	1.43743	-0.139633	non-essential
SIAE	ENSG00000110013	SIAE_CCDS55795.1_ex7_11:124530678-124530701:-_5-5	0.152568	1.07449	0.625124	non-essential
SIAH1	ENSG00000196470	SIAH1_CCDS10735.1_ex0_16:48396083-48396106:-_5-3	0.0239773	0.948439	-1.44554	non-essential
SIAH1	ENSG00000196470	SIAH1_CCDS10735.1_ex0_16:48396166-48396189:-_5-5	-2.90792	-3.3174	-2.12188	non-essential
SIAH1	ENSG00000196470	SIAH1_CCDS10735.1_ex0_16:48396109-48396132:-_5-4	-2.23621	0.289216	-0.184986	non-essential
SIAH1	ENSG00000196470	SIAH1_CCDS10735.1_ex0_16:48395860-48395883:-_5-1	0.272855	-0.521103	-0.618005	non-essential
SIAH1	ENSG00000196470	SIAH1_CCDS10735.1_ex0_16:48395944-48395967:-_5-2	-0.931822	-0.506587	-0.234224	non-essential
SIAH2	ENSG00000181788	SIAH2_CCDS3152.1_ex0_3:150460323-150460346:+_5-1	-0.812731	-0.235996	-1.15976	non-essential
SIAH2	ENSG00000181788	SIAH2_CCDS3152.1_ex0_3:150460442-150460465:+_5-2	-0.962166	0.378664	0.312796	non-essential
SIAH2	ENSG00000181788	SIAH2_CCDS3152.1_ex0_3:150460471-150460494:-_5-3	-0.492731	-0.103723	-1.43069	non-essential
SIAH2	ENSG00000181788	SIAH2_CCDS3152.1_ex1_3:150480320-150480343:+_5-5	-0.403517	0.691059	0.0459944	non-essential
SIAH2	ENSG00000181788	SIAH2_CCDS3152.1_ex1_3:150480267-150480290:-_5-4	-1.14358	0.433534	0.593295	non-essential
SIAH3	ENSG00000215475	SIAH3_CCDS41883.1_ex0_13:46357915-46357938:+_5-1	0.460027	-0.607571	-0.815148	non-essential
SIAH3	ENSG00000215475	SIAH3_CCDS41883.1_ex0_13:46358039-46358062:-_5-3	0.752568	-0.603167	-1.14335	non-essential
SIAH3	ENSG00000215475	SIAH3_CCDS41883.1_ex0_13:46358150-46358173:+_5-4	0.292853	0.405329	-0.080116	non-essential
SIAH3	ENSG00000215475	SIAH3_CCDS41883.1_ex0_13:46357931-46357954:+_5-2	0.673964	0.294836	0.637579	non-essential
SIAH3	ENSG00000215475	SIAH3_CCDS41883.1_ex0_13:46358177-46358200:-_5-5	-0.704708	1.00266	0.327496	non-essential
SIDT1	ENSG00000072858	SIDT1_CCDS2974.1_ex5_3:113300209-113300232:-_5-4	-1.3638	-0.834668	-1.29225	non-essential
SIDT1	ENSG00000072858	SIDT1_CCDS2974.1_ex11_3:113321887-113321910:-_5-5	0.843849	-0.145075	1.39826	non-essential
SIDT1	ENSG00000072858	SIDT1_CCDS2974.1_ex0_3:113251995-113252018:-_5-2	0.236597	-0.175966	0.273761	non-essential
SIDT1	ENSG00000072858	SIDT1_CCDS2974.1_ex2_3:113286548-113286571:-_5-3	2.91051	-0.447764	-0.667858	non-essential
SIDT1	ENSG00000072858	SIDT1_CCDS2974.1_ex0_3:113251977-113252000:+_5-1	0.140752	1.52959	0.0202536	non-essential
SIDT2	ENSG00000149577	SIDT2_CCDS31682.1_ex0_11:117050076-117050099:-_5-1	0.749212	-1.87865	0.307892	non-essential
SIDT2	ENSG00000149577	SIDT2_CCDS31682.1_ex11_11:117058393-117058416:+_5-4	-1.04617	0.310229	-0.0959114	non-essential
SIDT2	ENSG00000149577	SIDT2_CCDS31682.1_ex7_11:117054794-117054817:-_5-3	-0.0335879	-0.840283	-0.0134035	non-essential
SIDT2	ENSG00000149577	SIDT2_CCDS31682.1_ex12_11:117059437-117059460:-_5-5	0.179023	-0.291659	0.917558	non-essential
SIDT2	ENSG00000149577	SIDT2_CCDS31682.1_ex5_11:117053500-117053523:+_5-2	-2.38379	-1.60918	-1.41038	non-essential
SIGIRR	ENSG00000185187	SIGIRR_CCDS31325.1_ex4_11:407481-407504:-_5-1	-0.181982	0.4533	-1.09216	non-essential
SIGIRR	ENSG00000185187	SIGIRR_CCDS31325.1_ex5_11:407868-407891:+_5-3	-1.0898	-0.028273	0.619566	non-essential
SIGIRR	ENSG00000185187	SIGIRR_CCDS31325.1_ex6_11:408144-408167:+_5-4	-0.306379	-0.525156	-0.517491	non-essential
SIGIRR	ENSG00000185187	SIGIRR_CCDS31325.1_ex4_11:407505-407528:+_5-2	-0.410846	0.0536333	-1.20724	non-essential
SIGIRR	ENSG00000185187	SIGIRR_CCDS31325.1_ex7_11:408689-408712:+_5-5	0.272533	0.0169496	0.468645	non-essential
SIGLEC1	ENSG00000088827	SIGLEC1_CCDS13060.1_ex11_20:3677509-3677532:+_5-1	1.24602	-0.129664	0.388277	non-essential
SIGLEC1	ENSG00000088827	SIGLEC1_CCDS13060.1_ex19_20:3687201-3687224:-_5-5	0.0458269	0.552057	0.0721075	non-essential
SIGLEC1	ENSG00000088827	SIGLEC1_CCDS13060.1_ex12_20:3677780-3677803:+_5-2	0.904685	0.30709	-0.145324	non-essential
SIGLEC1	ENSG00000088827	SIGLEC1_CCDS13060.1_ex16_20:3683842-3683865:+_5-3	0.687561	-1.5114	-1.43748	non-essential
SIGLEC1	ENSG00000088827	SIGLEC1_CCDS13060.1_ex18_20:3686591-3686614:-_5-4	-0.635163	-0.0475912	0.886795	non-essential
SIGLEC10	ENSG00000142512	SIGLEC10_CCDS12832.1_ex4_19:51918505-51918528:+_5-1	1.03852	-0.714448	0.0243027	non-essential
SIGLEC10	ENSG00000142512	SIGLEC10_CCDS12832.1_ex9_19:51920493-51920516:-_5-4	1.64556	-0.857309	-0.749709	non-essential
SIGLEC10	ENSG00000142512	SIGLEC10_CCDS12832.1_ex9_19:51920355-51920378:-_5-3	-0.106669	3.15069	0.680834	non-essential
SIGLEC10	ENSG00000142512	SIGLEC10_CCDS12832.1_ex9_19:51920600-51920623:-_5-5	-0.676022	0.610644	-0.464102	non-essential
SIGLEC10	ENSG00000142512	SIGLEC10_CCDS12832.1_ex4_19:51918650-51918673:-_5-2	0.770845	-0.846838	-0.881024	non-essential
SIGLEC11	ENSG00000161640	SIGLEC11_CCDS12790.2_ex9_19:50463817-50463840:+_5-5	0.240784	0.0760546	-1.95341	non-essential
SIGLEC11	ENSG00000161640	SIGLEC11_CCDS12790.2_ex8_19:50463508-50463531:+_5-4	-1.90496	-1.07136	-0.323491	non-essential
SIGLEC11	ENSG00000161640	SIGLEC11_CCDS12790.2_ex4_19:50462030-50462053:-_5-1	-2.53041	-2.27376	1.39754	non-essential
SIGLEC11	ENSG00000161640	SIGLEC11_CCDS12790.2_ex6_19:50462847-50462870:+_5-3	-0.376945	-0.217765	1.05144	non-essential
SIGLEC11	ENSG00000161640	SIGLEC11_CCDS12790.2_ex6_19:50462693-50462716:-_5-2	-1.55719	-0.10368	-0.0853361	non-essential
SIGLEC12	ENSG00000254521	SIGLEC12_CCDS12833.1_ex6_19:52003521-52003544:-_5-5	0.558198	-1.88429	0.9282	non-essential
SIGLEC12	ENSG00000254521	SIGLEC12_CCDS12833.1_ex6_19:52003398-52003421:-_5-2	1.22969	-1.26775	-2.68162	non-essential
SIGLEC12	ENSG00000254521	SIGLEC12_CCDS12833.1_ex6_19:52003434-52003457:+_5-4	0.726038	-1.14337	0.633962	non-essential
SIGLEC12	ENSG00000254521	SIGLEC12_CCDS12833.1_ex6_19:52003411-52003434:-_5-3	0.428105	-0.77515	-1.00519	non-essential
SIGLEC12	ENSG00000254521	SIGLEC12_CCDS12833.1_ex6_19:52003383-52003406:-_5-1	-0.752499	0.429504	0.728861	non-essential
SIGLEC14	ENSG00000254415	SIGLEC14_CCDS42604.1_ex2_19:52147214-52147237:+_5-1	0.333424	-0.162174	-0.0272632	non-essential
SIGLEC14	ENSG00000254415	SIGLEC14_CCDS42604.1_ex5_19:52149716-52149739:-_5-5	-0.711743	0.206124	0.229296	non-essential
SIGLEC14	ENSG00000254415	SIGLEC14_CCDS42604.1_ex2_19:52147244-52147267:-_5-2	-0.437797	1.19333	0.445925	non-essential
SIGLEC14	ENSG00000254415	SIGLEC14_CCDS42604.1_ex2_19:52147265-52147288:+_5-3	-0.043759	-0.390994	0.223949	non-essential
SIGLEC14	ENSG00000254415	SIGLEC14_CCDS42604.1_ex4_19:52149289-52149312:+_5-4	1.71984	0.921534	1.68739	non-essential
SIGLEC15	ENSG00000197046	SIGLEC15_CCDS32819.1_ex2_18:43417839-43417862:+_5-5	0.0958068	0.300781	-0.108929	non-essential
SIGLEC15	ENSG00000197046	SIGLEC15_CCDS32819.1_ex2_18:43417620-43417643:-_5-3	0.958854	1.14727	0.123296	non-essential
SIGLEC15	ENSG00000197046	SIGLEC15_CCDS32819.1_ex2_18:43417566-43417589:+_5-1	0.209093	-0.727973	-0.363575	non-essential
SIGLEC15	ENSG00000197046	SIGLEC15_CCDS32819.1_ex2_18:43417593-43417616:+_5-2	1.42441	-0.326902	-1.03069	non-essential
SIGLEC15	ENSG00000197046	SIGLEC15_CCDS32819.1_ex2_18:43417804-43417827:-_5-4	-0.764729	0.551268	0.601504	non-essential
SIGLEC5	ENSG00000105501	SIGLEC5_CCDS33088.1_ex4_19:52131321-52131344:+_5-4	1.35752	-0.584794	-0.219777	non-essential
SIGLEC5	ENSG00000105501	SIGLEC5_CCDS33088.1_ex3_19:52130922-52130945:-_5-1	2.31475	0.421772	0.121467	non-essential
SIGLEC5	ENSG00000105501	SIGLEC5_CCDS33088.1_ex5_19:52132285-52132308:-_5-5	0.365753	0.054406	-0.592814	non-essential
SIGLEC5	ENSG00000105501	SIGLEC5_CCDS33088.1_ex4_19:52131168-52131191:-_5-2	0.656729	0.874732	0.407158	non-essential
SIGLEC5	ENSG00000105501	SIGLEC5_CCDS33088.1_ex4_19:52131302-52131325:-_5-3	0.283154	-0.304286	0.370404	non-essential
SIGLEC6	ENSG00000105492	SIGLEC6_CCDS12834.3_ex6_19:52034459-52034482:-_5-3	-0.313807	-0.139393	-1.10825	non-essential
SIGLEC6	ENSG00000105492	SIGLEC6_CCDS12834.3_ex5_19:52033953-52033976:+_5-1	-1.3267	-0.726659	0.404623	non-essential
SIGLEC6	ENSG00000105492	SIGLEC6_CCDS12834.3_ex6_19:52034614-52034637:+_5-4	-0.59436	0.577477	-1.09163	non-essential
SIGLEC6	ENSG00000105492	SIGLEC6_CCDS12834.3_ex5_19:52034034-52034057:+_5-2	-0.182254	-0.869227	1.11073	non-essential
SIGLEC6	ENSG00000105492	SIGLEC6_CCDS12834.3_ex6_19:52034639-52034662:-_5-5	0.224975	0.851169	0.909196	non-essential
SIGLEC7	ENSG00000168995	SIGLEC7_CCDS12826.1_ex0_19:51645838-51645861:+_5-5	-0.590842	0.880077	0.461222	non-essential
SIGLEC7	ENSG00000168995	SIGLEC7_CCDS12826.1_ex0_19:51645765-51645788:-_5-2	-1.17978	0.768036	-0.206369	non-essential
SIGLEC7	ENSG00000168995	SIGLEC7_CCDS12826.1_ex0_19:51645718-51645741:+_5-1	0.0462634	0.508243	0.930346	non-essential
SIGLEC7	ENSG00000168995	SIGLEC7_CCDS12826.1_ex0_19:51645825-51645848:+_5-4	2.04127	0.0889453	1.34307	non-essential
SIGLEC7	ENSG00000168995	SIGLEC7_CCDS12826.1_ex0_19:51645787-51645810:-_5-3	0.628011	0.706474	0.61648	non-essential
SIGLEC8	ENSG00000105366	SIGLEC8_CCDS33086.1_ex3_19:51958759-51958782:-_5-1	0.404502	-0.135512	0.331298	non-essential
SIGLEC8	ENSG00000105366	SIGLEC8_CCDS33086.1_ex5_19:51960718-51960741:+_5-2	-0.12665	-0.537633	-0.0843221	non-essential
SIGLEC8	ENSG00000105366	SIGLEC8_CCDS33086.1_ex5_19:51960740-51960763:+_5-3	-0.905053	-0.189149	0.310372	non-essential
SIGLEC8	ENSG00000105366	SIGLEC8_CCDS33086.1_ex6_19:51961283-51961306:-_5-4	-2.86554	-0.999924	-1.66924	non-essential
SIGLEC8	ENSG00000105366	SIGLEC8_CCDS33086.1_ex6_19:51961331-51961354:+_5-5	-0.7796	2.22083	0.870255	non-essential
SIGLEC9	ENSG00000129450	SIGLEC9_CCDS12825.1_ex0_19:51628369-51628392:+_5-1	0.561959	-1.03478	0.93622	non-essential
SIGLEC9	ENSG00000129450	SIGLEC9_CCDS12825.1_ex3_19:51630459-51630482:-_5-5	-0.403965	-0.789492	0.850545	non-essential
SIGLEC9	ENSG00000129450	SIGLEC9_CCDS12825.1_ex0_19:51628391-51628414:+_5-2	-0.442692	0.579356	0.681526	non-essential
SIGLEC9	ENSG00000129450	SIGLEC9_CCDS12825.1_ex1_19:51629099-51629122:-_5-4	-0.162793	0.329596	1.27708	non-essential
SIGLEC9	ENSG00000129450	SIGLEC9_CCDS12825.1_ex0_19:51628419-51628442:+_5-3	1.04237	-0.371197	-2.39656	non-essential
SIGLECL1	ENSG00000179213	SIGLECL1_CCDS12827.1_ex2_19:51769073-51769096:-_5-4	-0.4035	-0.717266	-0.945669	non-essential
SIGLECL1	ENSG00000179213	SIGLECL1_CCDS12827.1_ex2_19:51769128-51769151:-_5-5	-0.0635788	0.600945	-1.58189	non-essential
SIGLECL1	ENSG00000179213	SIGLECL1_CCDS12827.1_ex1_19:51768804-51768827:-_5-1	1.46735	2.25124	1.55623	non-essential
SIGLECL1	ENSG00000179213	SIGLECL1_CCDS12827.1_ex1_19:51768886-51768909:+_5-2	-0.798148	0.321667	0.239822	non-essential
SIGLECL1	ENSG00000179213	SIGLECL1_CCDS12827.1_ex2_19:51769054-51769077:-_5-3	0.812423	-0.0299055	0.783605	non-essential
SIGMAR1	ENSG00000147955	SIGMAR1_CCDS6562.1_ex3_9:34637561-34637584:+_5-5	0.547964	0.634235	-0.396247	non-essential
SIGMAR1	ENSG00000147955	SIGMAR1_CCDS6562.1_ex2_9:34637370-34637393:-_5-3	-0.528781	0.338506	-0.167865	non-essential
SIGMAR1	ENSG00000147955	SIGMAR1_CCDS6562.1_ex2_9:34637301-34637324:-_5-2	0.428747	0.759387	0.184611	non-essential
SIGMAR1	ENSG00000147955	SIGMAR1_CCDS6562.1_ex3_9:34637542-34637565:-_5-4	-1.50994	0.411398	-0.86408	non-essential
SIGMAR1	ENSG00000147955	SIGMAR1_CCDS6562.1_ex2_9:34637253-34637276:+_5-1	-0.0271796	-0.464636	-0.132785	non-essential
SIK1	ENSG00000142178	SIK1_CCDS33575.1_ex7_21:44840947-44840970:+_5-3	-1.07755	-5.6455	-1.16762	non-essential
SIK1	ENSG00000142178	SIK1_CCDS33575.1_ex9_21:44841604-44841627:-_5-4	0.936903	-6.40123	-0.498985	non-essential
SIK1	ENSG00000142178	SIK1_CCDS33575.1_ex12_21:44845901-44845924:-_5-5	0.530627	-7.12543	-0.0553732	non-essential
SIK1	ENSG00000142178	SIK1_CCDS33575.1_ex6_21:44840122-44840145:+_5-1	-0.622128	-5.01096	-0.848887	non-essential
SIK1	ENSG00000142178	SIK1_CCDS33575.1_ex7_21:44840925-44840948:-_5-2	0.0877505	-6.48673	-2.8031	non-essential
SIK2	ENSG00000170145	SIK2_CCDS8347.1_ex6_11:111574074-111574097:+_5-3	2.75901	1.02313	1.70221	non-essential
SIK2	ENSG00000170145	SIK2_CCDS8347.1_ex7_11:111575820-111575843:-_5-4	-0.1623	0.243638	0.69519	non-essential
SIK2	ENSG00000170145	SIK2_CCDS8347.1_ex6_11:111573926-111573949:+_5-2	1.30814	-0.0482988	0.701834	non-essential
SIK2	ENSG00000170145	SIK2_CCDS8347.1_ex1_11:111486977-111487000:+_5-1	-0.0940762	0.869726	0.290449	non-essential
SIK2	ENSG00000170145	SIK2_CCDS8347.1_ex9_11:111590483-111590506:+_5-5	-0.495214	-0.383111	0.619505	non-essential
SIK3	ENSG00000160584	SIK3_CCDS60974.1_ex12_11:116744617-116744640:-_5-3	0.657336	0.53186	0.108995	non-essential
SIK3	ENSG00000160584	SIK3_CCDS60974.1_ex8_11:116734459-116734482:-_5-1	1.25884	0.340203	-0.571357	non-essential
SIK3	ENSG00000160584	SIK3_CCDS60974.1_ex22_11:116968908-116968931:-_5-4	-0.450198	0.645741	0.0395709	non-essential
SIK3	ENSG00000160584	SIK3_CCDS60974.1_ex9_11:116738726-116738749:-_5-2	0.54705	0.139113	0.920684	non-essential
SIK3	ENSG00000160584	SIK3_CCDS60974.1_ex22_11:116968930-116968953:+_5-5	0.944057	-0.489877	0.251554	non-essential
SIKE1	ENSG00000052723	SIKE1_CCDS41371.1_ex2_1:115321772-115321795:+_5-1	1.16152	-0.275306	0.939471	non-essential
SIKE1	ENSG00000052723	SIKE1_CCDS41371.1_ex2_1:115321803-115321826:-_5-2	-0.318721	0.316365	0.596422	non-essential
SIKE1	ENSG00000052723	SIKE1_CCDS41371.1_ex3_1:115322739-115322762:-_5-3	0.274228	0.443763	1.76569	non-essential
SIKE1	ENSG00000052723	SIKE1_CCDS41371.1_ex4_1:115323125-115323148:-_5-5	-0.153965	0.0954516	0.241196	non-essential
SIKE1	ENSG00000052723	SIKE1_CCDS41371.1_ex3_1:115322817-115322840:+_5-4	-1.80558	3.12131	3.29536	non-essential
SIL1	ENSG00000120725	SIL1_CCDS4209.1_ex3_5:138356885-138356908:+_5-2	0.0743977	-0.260658	-1.17218	non-essential
SIL1	ENSG00000120725	SIL1_CCDS4209.1_ex3_5:138356846-138356869:+_5-1	1.13303	0.125654	0.0722996	non-essential
SIL1	ENSG00000120725	SIL1_CCDS4209.1_ex3_5:138356965-138356988:-_5-3	-0.715902	1.07758	-2.34952	non-essential
SIL1	ENSG00000120725	SIL1_CCDS4209.1_ex7_5:138456732-138456755:+_5-4	0.529083	-0.357802	-0.331484	non-essential
SIL1	ENSG00000120725	SIL1_CCDS4209.1_ex7_5:138456747-138456770:+_5-5	1.35607	0.78305	0.0561606	non-essential
SIM1	ENSG00000112246	SIM1_CCDS5045.1_ex4_6:100896006-100896029:+_5-1	1.61472	-0.326336	1.22254	non-essential
SIM1	ENSG00000112246	SIM1_CCDS5045.1_ex5_6:100896419-100896442:+_5-2	0.496587	-1.09194	-0.858554	non-essential
SIM1	ENSG00000112246	SIM1_CCDS5045.1_ex6_6:100897253-100897276:+_5-4	0.304758	-1.72233	-1.10559	non-essential
SIM1	ENSG00000112246	SIM1_CCDS5045.1_ex7_6:100897508-100897531:-_5-5	1.49964	1.7048	-1.15345	non-essential
SIM1	ENSG00000112246	SIM1_CCDS5045.1_ex5_6:100896471-100896494:-_5-3	0.605442	0.718898	1.27043	non-essential
SIM2	ENSG00000159263	SIM2_CCDS13646.1_ex5_21:38098483-38098506:-_5-5	0.216931	1.33166	1.66879	non-essential
SIM2	ENSG00000159263	SIM2_CCDS13646.1_ex3_21:38092168-38092191:-_5-3	0.151017	0.869709	-0.900297	non-essential
SIM2	ENSG00000159263	SIM2_CCDS13646.1_ex2_21:38084900-38084923:+_5-2	-0.168721	1.89588	1.27136	non-essential
SIM2	ENSG00000159263	SIM2_CCDS13646.1_ex4_21:38095385-38095408:+_5-4	0.366458	0.735125	-0.112657	non-essential
SIM2	ENSG00000159263	SIM2_CCDS13646.1_ex1_21:38081463-38081486:-_5-1	0.835514	-1.3084	-1.40566	non-essential
SIMC1	ENSG00000170085	SIMC1_CCDS4398.2_ex4_5:175749272-175749295:+_5-4	-0.776668	0.568409	0.497794	non-essential
SIMC1	ENSG00000170085	SIMC1_CCDS4398.2_ex0_5:175665589-175665612:-_5-1	0.664571	-0.809274	-0.118059	non-essential
SIMC1	ENSG00000170085	SIMC1_CCDS4398.2_ex5_5:175751687-175751710:-_5-5	0.343018	0.136123	-1.8344	non-essential
SIMC1	ENSG00000170085	SIMC1_CCDS4398.2_ex3_5:175740722-175740745:-_5-3	-0.333439	-0.277829	-0.715738	non-essential
SIMC1	ENSG00000170085	SIMC1_CCDS4398.2_ex3_5:175740687-175740710:+_5-2	1.48656	-0.854315	-0.765174	non-essential
SIN3A	ENSG00000169375	SIN3A_CCDS10279.1_ex16_15:75705353-75705376:+_5-4	-5.54499	0.790539	2.22197	non-essential
SIN3A	ENSG00000169375	SIN3A_CCDS10279.1_ex8_15:75688795-75688818:+_5-1	-4.59912	-2.32557	-1.90041	non-essential
SIN3A	ENSG00000169375	SIN3A_CCDS10279.1_ex17_15:75706621-75706644:-_5-5	-3.79179	-2.35526	-2.79411	non-essential
SIN3A	ENSG00000169375	SIN3A_CCDS10279.1_ex13_15:75702195-75702218:-_5-2	-2.52718	-0.0927013	0.370661	non-essential
SIN3A	ENSG00000169375	SIN3A_CCDS10279.1_ex15_15:75704010-75704033:+_5-3	-1.32701	0.0928824	-1.16469	non-essential
SIN3B	ENSG00000127511	SIN3B_CCDS32946.1_ex3_19:16952577-16952600:+_5-2	0.173115	0.599386	0.0250325	non-essential
SIN3B	ENSG00000127511	SIN3B_CCDS32946.1_ex2_19:16942361-16942384:-_5-1	-0.174258	1.93018	0.868282	non-essential
SIN3B	ENSG00000127511	SIN3B_CCDS32946.1_ex11_19:16976368-16976391:-_5-5	-1.16909	-1.00217	0.519697	non-essential
SIN3B	ENSG00000127511	SIN3B_CCDS32946.1_ex11_19:16976279-16976302:+_5-4	-0.592211	0.845128	1.14919	non-essential
SIN3B	ENSG00000127511	SIN3B_CCDS32946.1_ex9_19:16973714-16973737:-_5-3	0.620269	0.776337	0.941629	non-essential
SIPA1	ENSG00000213445	SIPA1_CCDS8108.1_ex0_11:65408501-65408524:+_5-1	1.06936	0.496609	0.82062	non-essential
SIPA1	ENSG00000213445	SIPA1_CCDS8108.1_ex1_11:65409830-65409853:+_5-4	-0.34054	0.60895	0.278114	non-essential
SIPA1	ENSG00000213445	SIPA1_CCDS8108.1_ex6_11:65413989-65414012:-_5-5	-0.3706	-1.07318	0.839837	non-essential
SIPA1	ENSG00000213445	SIPA1_CCDS8108.1_ex0_11:65408716-65408739:-_5-2	-0.634557	-0.836898	-0.7687	non-essential
SIPA1	ENSG00000213445	SIPA1_CCDS8108.1_ex1_11:65409733-65409756:+_5-3	-0.157314	0.247541	-0.20459	non-essential
SIPA1L1	ENSG00000197555	SIPA1L1_CCDS61490.1_ex0_14:72054745-72054768:-_5-1	0.846083	-0.736778	-0.143589	non-essential
SIPA1L1	ENSG00000197555	SIPA1L1_CCDS61490.1_ex6_14:72138152-72138175:-_5-5	2.07098	-0.0862301	0.62891	non-essential
SIPA1L1	ENSG00000197555	SIPA1L1_CCDS61490.1_ex5_14:72128127-72128150:+_5-4	-0.394506	0.858268	-0.171779	non-essential
SIPA1L1	ENSG00000197555	SIPA1L1_CCDS61490.1_ex0_14:72056028-72056051:+_5-3	0.69743	-1.48128	-1.97493	non-essential
SIPA1L1	ENSG00000197555	SIPA1L1_CCDS61490.1_ex0_14:72054861-72054884:+_5-2	0.688603	-0.332806	-0.0119366	non-essential
SIPA1L2	ENSG00000116991	SIPA1L2_CCDS41474.1_ex20_1:232650676-232650699:-_5-4	-0.0350821	0.987326	0.938484	non-essential
SIPA1L2	ENSG00000116991	SIPA1L2_CCDS41474.1_ex18_1:232626737-232626760:-_5-2	0.041298	-0.328697	-0.619732	non-essential
SIPA1L2	ENSG00000116991	SIPA1L2_CCDS41474.1_ex20_1:232649620-232649643:+_5-3	-0.336613	0.726124	2.01454	non-essential
SIPA1L2	ENSG00000116991	SIPA1L2_CCDS41474.1_ex14_1:232600842-232600865:+_5-1	-0.191089	-0.307656	0.404051	non-essential
SIPA1L2	ENSG00000116991	SIPA1L2_CCDS41474.1_ex20_1:232650885-232650908:-_5-5	0.918392	0.765016	0.603703	non-essential
SIPA1L3	ENSG00000105738	SIPA1L3_CCDS33007.1_ex6_19:38610070-38610093:-_5-5	0.42959	0.0334801	-0.700243	non-essential
SIPA1L3	ENSG00000105738	SIPA1L3_CCDS33007.1_ex0_19:38572790-38572813:+_5-2	0.82439	0.586236	0.737675	non-essential
SIPA1L3	ENSG00000105738	SIPA1L3_CCDS33007.1_ex0_19:38572817-38572840:+_5-3	0.0285394	0.131194	0.143355	non-essential
SIPA1L3	ENSG00000105738	SIPA1L3_CCDS33007.1_ex0_19:38572429-38572452:+_5-1	-0.0289923	0.947297	1.39902	non-essential
SIPA1L3	ENSG00000105738	SIPA1L3_CCDS33007.1_ex0_19:38573486-38573509:-_5-4	0.520732	0.676776	-0.00908339	non-essential
SIRPA	ENSG00000198053	SIRPA_CCDS13022.1_ex1_20:1895928-1895951:-_5-2	-1.89598	1.34635	1.17667	non-essential
SIRPA	ENSG00000198053	SIRPA_CCDS13022.1_ex1_20:1896048-1896071:-_5-3	-0.191347	1.63752	2.00813	non-essential
SIRPA	ENSG00000198053	SIRPA_CCDS13022.1_ex2_20:1902053-1902076:-_5-4	0.426292	1.0343	0.00774588	non-essential
SIRPA	ENSG00000198053	SIRPA_CCDS13022.1_ex2_20:1902202-1902225:-_5-5	-1.6884	-0.0114692	0.476303	non-essential
SIRPA	ENSG00000198053	SIRPA_CCDS13022.1_ex1_20:1895785-1895808:+_5-1	0.153033	0.8967	0.780508	non-essential
SIRPB1	ENSG00000101307	SIRPB1_CCDS46571.1_ex3_20:1592301-1592324:+_11-11	0.757883	-0.737427	0.482792	non-essential
SIRPB1	ENSG00000101307	SIRPB1_CCDS13019.1_ex3_20:1559282-1559305:+_11-6	0.916018	0.762806	1.07143	non-essential
SIRPB1	ENSG00000101307	SIRPB1_CCDS46571.1_ex2_20:1585536-1585559:-_11-8	-0.412213	-0.123673	0.459443	non-essential
SIRPB1	ENSG00000101307	SIRPB1_CCDS13019.1_ex1_20:1551694-1551717:-_11-1	0.714855	1.62931	0.0437482	non-essential
SIRPB1	ENSG00000101307	SIRPB1_CCDS13019.1_ex3_20:1559313-1559336:-_11-7	-0.507568	0.220997	0.250703	non-essential
SIRPB1	ENSG00000101307	SIRPB1_CCDS13019.1_ex3_20:1559245-1559268:+_11-5	1.59795	-0.164606	0.453837	non-essential
SIRPB1	ENSG00000101307	SIRPB1_CCDS13019.1_ex3_20:1559203-1559226:+_11-3	0.918716	0.301099	1.41523	non-essential
SIRPB1	ENSG00000101307	SIRPB1_CCDS46571.1_ex3_20:1592026-1592049:+_11-10	1.46083	-0.000448	-0.395747	non-essential
SIRPB1	ENSG00000101307	SIRPB1_CCDS13019.1_ex3_20:1559227-1559250:-_11-4	0.153334	-0.0426669	-0.524052	non-essential
SIRPB1	ENSG00000101307	SIRPB1_CCDS13019.1_ex2_20:1552459-1552482:-_11-2	0.0523671	0.488595	-0.640058	non-essential
SIRPB2	ENSG00000196209	SIRPB2_CCDS42849.1_ex2_20:1459185-1459208:-_5-4	0.0163834	-0.507193	0.127546	non-essential
SIRPB2	ENSG00000196209	SIRPB2_CCDS42849.1_ex2_20:1458990-1459013:-_5-1	-0.229321	0.327836	-0.255166	non-essential
SIRPB2	ENSG00000196209	SIRPB2_CCDS42849.1_ex2_20:1459127-1459150:-_5-3	-0.0132457	0.651748	0.845756	non-essential
SIRPB2	ENSG00000196209	SIRPB2_CCDS42849.1_ex2_20:1459073-1459096:+_5-2	2.16067	-3.38706	-0.284945	non-essential
SIRPB2	ENSG00000196209	SIRPB2_CCDS42849.1_ex2_20:1459207-1459230:+_5-5	-1.09922	0.769542	0.332667	non-essential
SIRPD	ENSG00000125900	SIRPD_CCDS13018.1_ex2_20:1532625-1532648:-_5-5	-0.12325	0.999153	1.04023	non-essential
SIRPD	ENSG00000125900	SIRPD_CCDS13018.1_ex2_20:1532357-1532380:-_5-1	1.15663	2.0484	0.879423	non-essential
SIRPD	ENSG00000125900	SIRPD_CCDS13018.1_ex2_20:1532551-1532574:-_5-4	-1.6944	2.86453	0.869794	non-essential
SIRPD	ENSG00000125900	SIRPD_CCDS13018.1_ex2_20:1532430-1532453:+_5-3	2.3534	2.25001	0.121594	non-essential
SIRPD	ENSG00000125900	SIRPD_CCDS13018.1_ex2_20:1532389-1532412:-_5-2	0.881524	0.161803	2.59368	non-essential
SIRPG	ENSG00000089012	SIRPG_CCDS13020.2_ex3_20:1629866-1629889:-_6-3	-1.34483	0.888453	0.19606	non-essential
SIRPG	ENSG00000089012	SIRPG_CCDS13020.2_ex2_20:1616909-1616932:+_6-2	0.765815	0.48915	-0.395733	non-essential
SIRPG	ENSG00000089012	SIRPG_CCDS13020.2_ex3_20:1629990-1630013:-_6-6	0.739005	-0.0993962	0.088623	non-essential
SIRPG	ENSG00000089012	SIRPG_CCDS13020.2_ex1_20:1616202-1616225:-_6-1	0.0423168	0.291684	0.179234	non-essential
SIRPG	ENSG00000089012	SIRPG_CCDS13020.2_ex3_20:1629942-1629965:-_6-5	-0.603346	0.478744	0.0368943	non-essential
SIRPG	ENSG00000089012	SIRPG_CCDS13020.2_ex3_20:1629926-1629949:+_6-4	-0.019259	-0.767558	0.753056	non-essential
SIRT1	ENSG00000096717	SIRT1_CCDS44412.1_ex1_10:69666587-69666610:+_5-1	3.08124	0.449321	-0.62266	non-essential
SIRT1	ENSG00000096717	SIRT1_CCDS44412.1_ex1_10:69666655-69666678:+_5-2	2.83184	-0.922673	0.332553	non-essential
SIRT1	ENSG00000096717	SIRT1_CCDS44412.1_ex2_10:69667805-69667828:-_5-3	2.80218	0.142153	0.752237	non-essential
SIRT1	ENSG00000096717	SIRT1_CCDS44412.1_ex3_10:69669143-69669166:-_5-4	2.55641	-1.92157	-1.85748	non-essential
SIRT1	ENSG00000096717	SIRT1_CCDS44412.1_ex3_10:69669180-69669203:-_5-5	2.63884	1.72616	1.30715	non-essential
SIRT2	ENSG00000068903	SIRT2_CCDS12523.1_ex9_19:39380339-39380362:+_5-3	2.19654	0.574058	0.963495	non-essential
SIRT2	ENSG00000068903	SIRT2_CCDS12523.1_ex8_19:39379722-39379745:+_5-2	-0.53039	0.0390552	-0.450228	non-essential
SIRT2	ENSG00000068903	SIRT2_CCDS12523.1_ex7_19:39374363-39374386:+_5-1	0.994119	0.861743	0.476033	non-essential
SIRT2	ENSG00000068903	SIRT2_CCDS12523.1_ex11_19:39380765-39380788:+_5-5	1.66701	0.608543	0.225188	non-essential
SIRT2	ENSG00000068903	SIRT2_CCDS12523.1_ex10_19:39380568-39380591:+_5-4	0.629714	-0.632937	-0.441614	non-essential
SIRT3	ENSG00000142082	SIRT3_CCDS53590.1_ex2_11:224226-224249:-_5-1	0.483288	-0.267797	-0.848329	non-essential
SIRT3	ENSG00000142082	SIRT3_CCDS53590.1_ex4_11:233049-233072:+_5-4	0.5085	-0.273261	-0.61121	non-essential
SIRT3	ENSG00000142082	SIRT3_CCDS53590.1_ex3_11:230447-230470:+_5-2	0.527419	0.140725	-0.256289	non-essential
SIRT3	ENSG00000142082	SIRT3_CCDS53590.1_ex4_11:232993-233016:-_5-3	0.274923	0.263696	-0.911999	non-essential
SIRT3	ENSG00000142082	SIRT3_CCDS53590.1_ex4_11:233162-233185:+_5-5	-0.219085	0.7285	0.137555	non-essential
SIRT4	ENSG00000089163	SIRT4_CCDS9194.1_ex0_12:120741680-120741703:+_5-3	1.46026	0.164394	0.817646	non-essential
SIRT4	ENSG00000089163	SIRT4_CCDS9194.1_ex0_12:120741752-120741775:-_5-4	1.18156	2.3485	1.73636	non-essential
SIRT4	ENSG00000089163	SIRT4_CCDS9194.1_ex0_12:120741551-120741574:+_5-1	0.353265	1.37614	1.01097	non-essential
SIRT4	ENSG00000089163	SIRT4_CCDS9194.1_ex0_12:120741800-120741823:+_5-5	-0.341099	-0.147126	0.540059	non-essential
SIRT4	ENSG00000089163	SIRT4_CCDS9194.1_ex0_12:120741653-120741676:+_5-2	0.710647	0.113111	-0.0111883	non-essential
SIRT5	ENSG00000124523	SIRT5_CCDS4526.1_ex2_6:13592004-13592027:-_8-2	1.03588	-0.190644	0.0176934	non-essential
SIRT5	ENSG00000124523	SIRT5_CCDS4526.1_ex5_6:13599297-13599320:-_8-7	0.196742	-0.323359	-0.173123	non-essential
SIRT5	ENSG00000124523	SIRT5_CCDS4526.1_ex4_6:13597230-13597253:+_8-6	1.44133	-1.35376	0.697238	non-essential
SIRT5	ENSG00000124523	SIRT5_CCDS4526.1_ex5_6:13599365-13599388:+_8-8	-0.299882	0.432972	0.144838	non-essential
SIRT5	ENSG00000124523	SIRT5_CCDS4526.1_ex3_6:13595776-13595799:-_8-5	1.18613	0.345004	0.550642	non-essential
SIRT5	ENSG00000124523	SIRT5_CCDS4526.1_ex2_6:13592077-13592100:+_8-4	0.744299	0.206856	0.864338	non-essential
SIRT5	ENSG00000124523	SIRT5_CCDS4526.1_ex2_6:13592046-13592069:-_8-3	0.0171083	0.0879818	0.366304	non-essential
SIRT5	ENSG00000124523	SIRT5_CCDS4526.1_ex2_6:13591950-13591973:+_8-1	0.715617	0.556971	1.27997	non-essential
SIRT6	ENSG00000077463	SIRT6_CCDS12122.1_ex5_19:4179216-4179239:+_5-4	-1.28413	1.98294	1.52678	non-essential
SIRT6	ENSG00000077463	SIRT6_CCDS12122.1_ex5_19:4179109-4179132:-_5-3	-0.394601	1.35722	-0.0371019	non-essential
SIRT6	ENSG00000077463	SIRT6_CCDS12122.1_ex5_19:4179256-4179279:+_5-5	0.238904	-0.286406	0.0681565	non-essential
SIRT6	ENSG00000077463	SIRT6_CCDS12122.1_ex3_19:4175908-4175931:-_5-1	-1.40209	0.645613	1.05168	non-essential
SIRT6	ENSG00000077463	SIRT6_CCDS12122.1_ex4_19:4177065-4177088:+_5-2	0.577862	-0.576991	-1.26819	non-essential
SIRT7	ENSG00000187531	SIRT7_CCDS11792.1_ex7_17:79875485-79875508:-_5-3	-0.307401	1.20477	1.45793	non-essential
SIRT7	ENSG00000187531	SIRT7_CCDS11792.1_ex7_17:79875526-79875549:+_5-4	-0.595092	1.6614	-0.526632	non-essential
SIRT7	ENSG00000187531	SIRT7_CCDS11792.1_ex3_17:79872379-79872402:-_5-1	0.586368	0.526637	-1.03823	non-essential
SIRT7	ENSG00000187531	SIRT7_CCDS11792.1_ex6_17:79873531-79873554:-_5-2	-0.924965	-0.0366872	0.18531	non-essential
SIRT7	ENSG00000187531	SIRT7_CCDS11792.1_ex8_17:79875821-79875844:-_5-5	-0.186065	0.107088	0.801592	non-essential
SIT1	ENSG00000137078	SIT1_CCDS6582.1_ex2_9:35650364-35650387:+_5-1	-1.10241	2.87758	2.47797	non-essential
SIT1	ENSG00000137078	SIT1_CCDS6582.1_ex3_9:35650530-35650553:-_5-3	1.21965	-0.715087	-0.464898	non-essential
SIT1	ENSG00000137078	SIT1_CCDS6582.1_ex2_9:35650406-35650429:-_5-2	0.18727	-0.115044	0.0369592	non-essential
SIT1	ENSG00000137078	SIT1_CCDS6582.1_ex4_9:35650749-35650772:-_5-5	-0.00616638	-0.154487	-0.131878	non-essential
SIT1	ENSG00000137078	SIT1_CCDS6582.1_ex3_9:35650574-35650597:+_5-4	-0.0843422	-0.532857	-0.586831	non-essential
SIVA1	ENSG00000184990	SIVA1_CCDS9992.1_ex1_14:105221972-105221995:-_7-2	-1.56627	-1.12589	-3.2988	non-essential
SIVA1	ENSG00000184990	SIVA1_CCDS9992.1_ex2_14:105222942-105222965:-_7-5	-0.179447	-0.70804	-2.45487	non-essential
SIVA1	ENSG00000184990	SIVA1_CCDS9992.1_ex2_14:105222973-105222996:+_7-6	-1.6772	-2.60817	-4.88567	non-essential
SIVA1	ENSG00000184990	SIVA1_CCDS9992.1_ex1_14:105222115-105222138:-_7-3	-1.37834	-0.527202	-4.11807	non-essential
SIVA1	ENSG00000184990	SIVA1_CCDS9992.1_ex2_14:105222929-105222952:+_7-4	-2.04646	-1.35288	-1.39986	non-essential
SIVA1	ENSG00000184990	SIVA1_CCDS9992.1_ex0_14:105219629-105219652:-_7-1	0.172191	-1.31473	-2.9033	non-essential
SIVA1	ENSG00000184990	SIVA1_CCDS9992.1_ex2_14:105223024-105223047:-_7-7	-0.816875	-0.885499	-2.51895	non-essential
SIX1	ENSG00000126778	SIX1_CCDS9748.1_ex1_14:61115471-61115494:+_5-3	0.24458	-0.573757	0.712956	non-essential
SIX1	ENSG00000126778	SIX1_CCDS9748.1_ex1_14:61115624-61115647:-_5-5	0.472189	-0.543653	-0.983967	non-essential
SIX1	ENSG00000126778	SIX1_CCDS9748.1_ex1_14:61115441-61115464:+_5-2	0.812858	-1.27796	0.376696	non-essential
SIX1	ENSG00000126778	SIX1_CCDS9748.1_ex1_14:61115357-61115380:-_5-1	2.62553	0.423386	0.533532	non-essential
SIX1	ENSG00000126778	SIX1_CCDS9748.1_ex1_14:61115497-61115520:-_5-4	0.529186	-1.20631	-1.10573	non-essential
SIX2	ENSG00000170577	SIX2_CCDS1822.1_ex1_2:45235966-45235989:-_5-4	-0.269856	1.10917	-0.971089	non-essential
SIX2	ENSG00000170577	SIX2_CCDS1822.1_ex0_2:45233584-45233607:+_5-1	0.7012	-1.11066	-1.03675	non-essential
SIX2	ENSG00000170577	SIX2_CCDS1822.1_ex1_2:45235782-45235805:+_5-3	0.0463015	0.717762	1.08868	non-essential
SIX2	ENSG00000170577	SIX2_CCDS1822.1_ex1_2:45236158-45236181:-_5-5	0.833756	0.725843	0.0485722	non-essential
SIX2	ENSG00000170577	SIX2_CCDS1822.1_ex1_2:45235682-45235705:+_5-2	0.242273	-1.26763	-0.234285	non-essential
SIX3	ENSG00000138083	SIX3_CCDS1821.1_ex0_2:45169658-45169681:-_5-3	1.03073	0.868973	0.150321	non-essential
SIX3	ENSG00000138083	SIX3_CCDS1821.1_ex0_2:45169489-45169512:-_5-1	-0.601472	2.75857	0.655877	non-essential
SIX3	ENSG00000138083	SIX3_CCDS1821.1_ex0_2:45169541-45169564:+_5-2	-0.644961	0.90332	-0.672096	non-essential
SIX3	ENSG00000138083	SIX3_CCDS1821.1_ex0_2:45169792-45169815:-_5-5	0.228542	0.870659	0.342905	non-essential
SIX3	ENSG00000138083	SIX3_CCDS1821.1_ex0_2:45169742-45169765:-_5-4	0.138418	0.117454	-0.208355	non-essential
SIX4	ENSG00000100625	SIX4_CCDS9749.2_ex2_14:61190212-61190235:-_5-4	2.18914	0.963364	-0.565116	non-essential
SIX4	ENSG00000100625	SIX4_CCDS9749.2_ex2_14:61190361-61190384:-_5-5	0.857456	0.225511	1.00555	non-essential
SIX4	ENSG00000100625	SIX4_CCDS9749.2_ex2_14:61190165-61190188:-_5-3	1.8741	0.502142	-0.0863369	non-essential
SIX4	ENSG00000100625	SIX4_CCDS9749.2_ex2_14:61190074-61190097:-_5-2	1.26181	1.16535	0.916923	non-essential
SIX4	ENSG00000100625	SIX4_CCDS9749.2_ex2_14:61189928-61189951:+_5-1	0.987977	1.40845	0.651014	non-essential
SIX5	ENSG00000177045	SIX5_CCDS12673.1_ex2_19:46271736-46271759:+_5-5	1.21915	-0.22276	-0.252458	non-essential
SIX5	ENSG00000177045	SIX5_CCDS12673.1_ex1_19:46270170-46270193:+_5-1	-0.0685105	-0.9413	0.206974	non-essential
SIX5	ENSG00000177045	SIX5_CCDS12673.1_ex2_19:46271658-46271681:+_5-3	0.0762968	-0.958965	-0.287765	non-essential
SIX5	ENSG00000177045	SIX5_CCDS12673.1_ex1_19:46270394-46270417:+_5-2	-0.550942	0.200091	0.605346	non-essential
SIX5	ENSG00000177045	SIX5_CCDS12673.1_ex2_19:46271711-46271734:-_5-4	1.0911	0.374228	0.0783445	non-essential
SIX6	ENSG00000184302	SIX6_CCDS9747.1_ex0_14:60976607-60976630:+_5-5	0.631347	0.6285	-0.206781	non-essential
SIX6	ENSG00000184302	SIX6_CCDS9747.1_ex0_14:60976184-60976207:+_5-1	1.3208	0.699754	2.15321	non-essential
SIX6	ENSG00000184302	SIX6_CCDS9747.1_ex0_14:60976541-60976564:+_5-4	-1.16813	-0.194091	0.528152	non-essential
SIX6	ENSG00000184302	SIX6_CCDS9747.1_ex0_14:60976274-60976297:+_5-2	-0.508139	0.562981	-0.120268	non-essential
SIX6	ENSG00000184302	SIX6_CCDS9747.1_ex0_14:60976297-60976320:-_5-3	1.08562	-1.16736	-0.927226	non-essential
SKA1	ENSG00000154839	SKA1_CCDS11946.1_ex2_18:47908587-47908610:-_5-3	-0.800453	-1.84383	-0.658901	non-essential
SKA1	ENSG00000154839	SKA1_CCDS11946.1_ex1_18:47906598-47906621:+_5-1	-3.50836	-1.05796	-4.80456	non-essential
SKA1	ENSG00000154839	SKA1_CCDS11946.1_ex2_18:47908562-47908585:-_5-2	-0.73928	0.388299	1.10183	non-essential
SKA1	ENSG00000154839	SKA1_CCDS11946.1_ex4_18:47917532-47917555:+_5-5	-4.81637	-2.46455	-2.12166	non-essential
SKA1	ENSG00000154839	SKA1_CCDS11946.1_ex3_18:47911685-47911708:-_5-4	-1.12983	-0.139369	-0.0836092	non-essential
SKA2	ENSG00000182628	SKA2_CCDS45748.1_ex2_17:57232334-57232357:+_9-8	-0.264282	0.104264	0.090885	non-essential
SKA2	ENSG00000182628	SKA2_CCDS45747.1_ex1_17:57196769-57196792:+_9-2	-5.21788	1.81942	-1.30344	non-essential
SKA2	ENSG00000182628	SKA2_CCDS45748.1_ex2_17:57232349-57232372:-_9-9	0.59517	0.0250063	-0.43752	non-essential
SKA2	ENSG00000182628	SKA2_CCDS45748.1_ex2_17:57232321-57232344:+_9-7	1.13185	-0.0365659	-0.312049	non-essential
SKA2	ENSG00000182628	SKA2_CCDS45747.1_ex2_17:57208703-57208726:-_9-5	-5.92502	-0.499314	1.84163	non-essential
SKA2	ENSG00000182628	SKA2_CCDS45747.1_ex2_17:57208636-57208659:+_9-4	-10.3057	0.518138	3.05006	non-essential
SKA2	ENSG00000182628	SKA2_CCDS45748.1_ex2_17:57232302-57232325:+_9-6	1.10618	-0.893271	0.493941	non-essential
SKA2	ENSG00000182628	SKA2_CCDS45747.1_ex1_17:57196831-57196854:-_9-3	-7.3251	-1.45503	-1.07427	non-essential
SKA2	ENSG00000182628	SKA2_CCDS45747.1_ex1_17:57196726-57196749:+_9-1	-6.16868	2.19519	2.34325	non-essential
SKA3	ENSG00000165480	SKA3_CCDS31946.1_ex5_13:21742337-21742360:-_5-2	-0.92746	-2.32019	-0.725607	non-essential
SKA3	ENSG00000165480	SKA3_CCDS31946.1_ex5_13:21742426-21742449:+_5-4	-2.45844	0.340586	0.748163	non-essential
SKA3	ENSG00000165480	SKA3_CCDS31946.1_ex5_13:21742390-21742413:+_5-3	-1.17297	0.369062	0.896818	non-essential
SKA3	ENSG00000165480	SKA3_CCDS31946.1_ex5_13:21742276-21742299:+_5-1	-1.92757	0.619445	0.928098	non-essential
SKA3	ENSG00000165480	SKA3_CCDS31946.1_ex6_13:21746606-21746629:-_5-5	1.3708	-1.57417	-3.07631	non-essential
SKAP1	ENSG00000141293	SKAP1_CCDS32674.1_ex6_17:46265262-46265285:-_5-2	1.51223	-0.659434	0.0579164	non-essential
SKAP1	ENSG00000141293	SKAP1_CCDS32674.1_ex7_17:46266807-46266830:-_5-3	-2.42138	2.4775	3.80333	non-essential
SKAP1	ENSG00000141293	SKAP1_CCDS32674.1_ex5_17:46262131-46262154:+_5-1	1.02528	0.552028	1.03666	non-essential
SKAP1	ENSG00000141293	SKAP1_CCDS32674.1_ex10_17:46474054-46474077:+_5-5	-0.15753	0.429013	0.772903	non-essential
SKAP1	ENSG00000141293	SKAP1_CCDS32674.1_ex8_17:46423293-46423316:+_5-4	-0.314865	1.58764	0.329172	non-essential
SKAP2	ENSG00000005020	SKAP2_CCDS5400.1_ex5_7:26766552-26766575:-_5-1	-2.60994	8.21396	7.70467	non-essential
SKAP2	ENSG00000005020	SKAP2_CCDS5400.1_ex10_7:26894449-26894472:-_5-5	0.809454	-3.018	1.09611	non-essential
SKAP2	ENSG00000005020	SKAP2_CCDS5400.1_ex6_7:26778412-26778435:-_5-3	6.39575	-6.81319	-1.44023	non-essential
SKAP2	ENSG00000005020	SKAP2_CCDS5400.1_ex8_7:26883635-26883658:+_5-4	0.213341	-2.56822	-1.03799	non-essential
SKAP2	ENSG00000005020	SKAP2_CCDS5400.1_ex5_7:26766591-26766614:-_5-2	-3.05094	3.3548	-2.52759	non-essential
SKI	ENSG00000157933	SKI_CCDS39.1_ex0_1:2160967-2160990:-_5-3	0.122396	0.1361	-0.331486	non-essential
SKI	ENSG00000157933	SKI_CCDS39.1_ex0_1:2160469-2160492:-_5-1	-0.193807	-0.370607	1.69777	non-essential
SKI	ENSG00000157933	SKI_CCDS39.1_ex1_1:2234475-2234498:-_5-5	0.0397363	-0.195396	0.26974	non-essential
SKI	ENSG00000157933	SKI_CCDS39.1_ex0_1:2160718-2160741:-_5-2	0.483769	0.237304	-0.0900399	non-essential
SKI	ENSG00000157933	SKI_CCDS39.1_ex0_1:2161029-2161052:+_5-4	0.495216	1.17422	-0.580038	non-essential
SKIDA1	ENSG00000180592	SKIDA1_CCDS44363.1_ex0_10:21806504-21806527:+_5-5	1.20435	0.0510607	0.537939	non-essential
SKIDA1	ENSG00000180592	SKIDA1_CCDS44363.1_ex0_10:21805562-21805585:-_5-1	0.226941	-0.357849	0.585578	non-essential
SKIDA1	ENSG00000180592	SKIDA1_CCDS44363.1_ex0_10:21805995-21806018:-_5-2	-0.115363	1.15704	-0.22049	non-essential
SKIDA1	ENSG00000180592	SKIDA1_CCDS44363.1_ex0_10:21806123-21806146:-_5-3	-1.53017	0.375457	-0.554364	non-essential
SKIDA1	ENSG00000180592	SKIDA1_CCDS44363.1_ex0_10:21806199-21806222:+_5-4	2.01015	0.0352489	0.731527	non-essential
SKIL	ENSG00000136603	SKIL_CCDS33890.1_ex0_3:170078950-170078973:-_5-4	0.139932	-2.68047	-2.197	non-essential
SKIL	ENSG00000136603	SKIL_CCDS33890.1_ex0_3:170078400-170078423:+_5-1	0.106039	1.25181	0.0522019	non-essential
SKIL	ENSG00000136603	SKIL_CCDS33890.1_ex0_3:170078968-170078991:-_5-5	0.387606	1.58481	-0.816056	non-essential
SKIL	ENSG00000136603	SKIL_CCDS33890.1_ex0_3:170078721-170078744:+_5-2	1.975	-3.0387	7.48703	non-essential
SKIL	ENSG00000136603	SKIL_CCDS33890.1_ex0_3:170078768-170078791:-_5-3	-2.38859	3.04036	2.63393	non-essential
SKIV2L	ENSG00000204351	SKIV2L_CCDS4731.1_ex7_6:31928989-31929012:-_5-2	-2.3797	-3.87572	-2.04249	non-essential
SKIV2L	ENSG00000204351	SKIV2L_CCDS4731.1_ex4_6:31928242-31928265:-_5-1	-0.421054	-0.32745	-0.551473	non-essential
SKIV2L	ENSG00000204351	SKIV2L_CCDS4731.1_ex10_6:31930218-31930241:+_5-3	-4.25897	-2.48707	-0.296902	non-essential
SKIV2L	ENSG00000204351	SKIV2L_CCDS4731.1_ex13_6:31931295-31931318:+_5-5	-3.14205	-1.15664	-0.56452	non-essential
SKIV2L	ENSG00000204351	SKIV2L_CCDS4731.1_ex11_6:31930558-31930581:+_5-4	-4.12684	-5.68294	-4.27597	non-essential
SKIV2L2	ENSG00000039123	SKIV2L2_CCDS3967.1_ex3_5:54623570-54623593:+_5-1	-3.14321	-0.093347	-1.44369	non-essential
SKIV2L2	ENSG00000039123	SKIV2L2_CCDS3967.1_ex12_5:54646773-54646796:+_5-3	-10.5271	-7.32353	-6.45946	non-essential
SKIV2L2	ENSG00000039123	SKIV2L2_CCDS3967.1_ex13_5:54649063-54649086:+_5-5	-1.02599	0.801786	1.94131	non-essential
SKIV2L2	ENSG00000039123	SKIV2L2_CCDS3967.1_ex13_5:54648988-54649011:+_5-4	-8.37176	-5.08853	1.20795	non-essential
SKIV2L2	ENSG00000039123	SKIV2L2_CCDS3967.1_ex5_5:54635884-54635907:-_5-2	-4.09459	-3.14877	-2.3164	non-essential
SKOR1	ENSG00000188779	SKOR1_CCDS58374.1_ex1_15:68114439-68114462:-_5-2	0.292296	0.9401	0.407312	non-essential
SKOR1	ENSG00000188779	SKOR1_CCDS58374.1_ex4_15:68118396-68118419:+_5-3	-1.50055	1.59413	0.128402	non-essential
SKOR1	ENSG00000188779	SKOR1_CCDS58374.1_ex4_15:68118429-68118452:+_5-4	0.0911812	0.58926	-0.305467	non-essential
SKOR1	ENSG00000188779	SKOR1_CCDS58374.1_ex1_15:68114375-68114398:+_5-1	0.837471	0.467627	-1.28305	non-essential
SKOR1	ENSG00000188779	SKOR1_CCDS58374.1_ex4_15:68118753-68118776:-_5-5	0.373963	-0.793683	-0.8954	non-essential
SKOR2	ENSG00000215474	SKOR2_CCDS62441.1_ex2_18:44775397-44775420:+_5-5	1.35752	-1.46246	-0.490985	non-essential
SKOR2	ENSG00000215474	SKOR2_CCDS62441.1_ex2_18:44775050-44775073:+_5-1	-0.913886	2.46901	0.691124	non-essential
SKOR2	ENSG00000215474	SKOR2_CCDS62441.1_ex2_18:44775101-44775124:+_5-2	-0.367668	0.00309277	-0.313715	non-essential
SKOR2	ENSG00000215474	SKOR2_CCDS62441.1_ex2_18:44775149-44775172:-_5-3	0.0866464	0.529766	-0.933329	non-essential
SKOR2	ENSG00000215474	SKOR2_CCDS62441.1_ex2_18:44775187-44775210:-_5-4	0.629327	1.56784	2.10962	non-essential
SKP1	ENSG00000113558	SKP1_CCDS4171.1_ex3_5:133502880-133502903:+_5-4	-5.88873	-0.146343	0.835541	essential
SKP1	ENSG00000113558	SKP1_CCDS4171.1_ex2_5:133496782-133496805:+_5-2	-4.63392	-1.33162	-0.311226	essential
SKP1	ENSG00000113558	SKP1_CCDS4171.1_ex4_5:133509615-133509638:-_5-5	-8.29614	4.09508	-0.249783	essential
SKP1	ENSG00000113558	SKP1_CCDS4171.1_ex2_5:133496762-133496785:+_5-1	-2.2571	-2.36455	-1.00899	essential
SKP1	ENSG00000113558	SKP1_CCDS4171.1_ex2_5:133496809-133496832:-_5-3	-4.29254	-2.51915	-1.02136	essential
SKP2	ENSG00000145604	SKP2_CCDS3915.1_ex3_5:36166663-36166686:+_6-1	-4.31602	0.0194044	0.126259	non-essential
SKP2	ENSG00000145604	SKP2_CCDS3915.1_ex6_5:36171813-36171836:+_6-6	-0.923371	-1.4069	-2.73451	non-essential
SKP2	ENSG00000145604	SKP2_CCDS3915.1_ex6_5:36171719-36171742:-_6-3	-1.08567	1.15345	-1.61046	non-essential
SKP2	ENSG00000145604	SKP2_CCDS3915.1_ex6_5:36171740-36171763:+_6-4	-3.27849	-0.0314102	-0.00106844	non-essential
SKP2	ENSG00000145604	SKP2_CCDS3915.1_ex6_5:36171790-36171813:-_6-5	-3.65239	-1.92524	-5.61743	non-essential
SKP2	ENSG00000145604	SKP2_CCDS3915.1_ex5_5:36170514-36170537:-_6-2	-1.91309	-1.46407	-1.30388	non-essential
SLA	ENSG00000155926	SLA_CCDS47922.1_ex2_8:134057344-134057367:+_10-6	0.251743	-0.859191	-0.862346	non-essential
SLA	ENSG00000155926	SLA_CCDS47922.1_ex1_8:134052312-134052335:+_10-5	-0.27204	0.233009	0.992143	non-essential
SLA	ENSG00000155926	SLA_CCDS47922.1_ex5_8:134063082-134063105:+_10-9	-2.22649	-0.538256	2.61793	non-essential
SLA	ENSG00000155926	SLA_CCDS47922.1_ex4_8:134062173-134062196:-_10-8	-0.433502	-1.52548	0.767382	non-essential
SLA	ENSG00000155926	SLA_CCDS47922.1_ex4_8:134062139-134062162:+_10-7	0.630465	-3.01132	-1.55963	non-essential
SLA	ENSG00000155926	SLA_CCDS47922.1_ex0_8:134050947-134050970:+_10-3	2.07049	0.375022	0.873299	non-essential
SLA	ENSG00000155926	SLA_CCDS47922.1_ex5_8:134063121-134063144:+_10-10	0.442885	-0.503645	1.22977	non-essential
SLA	ENSG00000155926	SLA_CCDS47922.1_ex0_8:134050929-134050952:+_10-2	0.592503	1.1298	0.628989	non-essential
SLA	ENSG00000155926	SLA_CCDS47922.1_ex1_8:134052261-134052284:-_10-4	-0.0589724	0.545035	2.21008	non-essential
SLA	ENSG00000155926	SLA_CCDS47922.1_ex0_8:134050908-134050931:+_10-1	0.720577	-0.724303	-3.3785	non-essential
SLA2	ENSG00000101082	SLA2_CCDS13282.1_ex5_20:35262889-35262912:+_5-4	0.938043	0.588211	1.02011	non-essential
SLA2	ENSG00000101082	SLA2_CCDS13282.1_ex4_20:35261946-35261969:+_5-3	0.531548	0.924325	0.332825	non-essential
SLA2	ENSG00000101082	SLA2_CCDS13282.1_ex3_20:35261001-35261024:-_5-2	1.14833	0.393101	0.406137	non-essential
SLA2	ENSG00000101082	SLA2_CCDS13282.1_ex2_20:35243715-35243738:+_5-1	-0.571602	0.308169	0.542296	non-essential
SLA2	ENSG00000101082	SLA2_CCDS13282.1_ex6_20:35269642-35269665:-_5-5	0.142407	-1.11171	0.753877	non-essential
SLAIN1	ENSG00000139737	SLAIN1_CCDS31995.2_ex3_13:78320745-78320768:+_7-2	0.185095	1.86834	1.0724	non-essential
SLAIN1	ENSG00000139737	SLAIN1_CCDS31995.2_ex4_13:78327441-78327464:+_7-6	0.577828	-0.222097	-0.607003	non-essential
SLAIN1	ENSG00000139737	SLAIN1_CCDS31995.2_ex4_13:78327362-78327385:-_7-4	0.489527	-0.447192	-0.411335	non-essential
SLAIN1	ENSG00000139737	SLAIN1_CCDS31995.2_ex5_13:78334952-78334975:+_7-7	-0.00145634	-0.925619	0.0351289	non-essential
SLAIN1	ENSG00000139737	SLAIN1_CCDS31995.2_ex4_13:78327411-78327434:-_7-5	-0.372964	1.32895	0.952578	non-essential
SLAIN1	ENSG00000139737	SLAIN1_CCDS31995.2_ex4_13:78327349-78327372:+_7-3	0.91566	1.54414	0.503696	non-essential
SLAIN1	ENSG00000139737	SLAIN1_CCDS31995.2_ex2_13:78318448-78318471:-_7-1	-0.0203509	-2.07666	-0.62654	non-essential
SLAIN2	ENSG00000109171	SLAIN2_CCDS47051.1_ex0_4:48343900-48343923:-_5-1	0.489041	-0.476617	-1.46736	non-essential
SLAIN2	ENSG00000109171	SLAIN2_CCDS47051.1_ex2_4:48379900-48379923:+_5-3	-0.268393	0.139659	-0.0811773	non-essential
SLAIN2	ENSG00000109171	SLAIN2_CCDS47051.1_ex1_4:48371912-48371935:+_5-2	-0.818037	0.390261	-0.34766	non-essential
SLAIN2	ENSG00000109171	SLAIN2_CCDS47051.1_ex2_4:48380027-48380050:-_5-5	-0.206969	0.129677	-1.05062	non-essential
SLAIN2	ENSG00000109171	SLAIN2_CCDS47051.1_ex2_4:48379984-48380007:-_5-4	-0.602927	0.427596	0.114393	non-essential
SLAMF1	ENSG00000117090	SLAMF1_CCDS1207.1_ex4_1:160604614-160604637:-_5-1	-0.619423	-0.877502	0.782753	non-essential
SLAMF1	ENSG00000117090	SLAMF1_CCDS1207.1_ex5_1:160607277-160607300:-_5-5	0.385179	0.450232	0.241359	non-essential
SLAMF1	ENSG00000117090	SLAMF1_CCDS1207.1_ex5_1:160607135-160607158:-_5-4	1.18536	-0.594505	0.63058	non-essential
SLAMF1	ENSG00000117090	SLAMF1_CCDS1207.1_ex5_1:160607108-160607131:+_5-3	0.00665105	0.152312	-0.144219	non-essential
SLAMF1	ENSG00000117090	SLAMF1_CCDS1207.1_ex4_1:160604655-160604678:+_5-2	3.85368	2.28391	0.0429902	non-essential
SLAMF6	ENSG00000162739	SLAMF6_CCDS1205.1_ex5_1:160460986-160461009:-_5-2	0.849035	-0.545604	0.252103	non-essential
SLAMF6	ENSG00000162739	SLAMF6_CCDS1205.1_ex5_1:160460913-160460936:-_5-1	-0.0718222	0.411786	1.17053	non-essential
SLAMF6	ENSG00000162739	SLAMF6_CCDS1205.1_ex5_1:160461091-160461114:-_5-5	0.322459	0.48456	0.103554	non-essential
SLAMF6	ENSG00000162739	SLAMF6_CCDS1205.1_ex5_1:160461061-160461084:-_5-4	0.940892	-0.798506	1.62567	non-essential
SLAMF6	ENSG00000162739	SLAMF6_CCDS1205.1_ex5_1:160461010-160461033:-_5-3	-1.28056	0.260979	0.826047	non-essential
SLAMF7	ENSG00000026751	SLAMF7_CCDS1209.1_ex2_1:160719714-160719737:+_16-12	-0.567981	-1.32717	0.835731	non-essential
SLAMF7	ENSG00000026751	SLAMF7_CCDS1209.1_ex2_1:160719618-160719641:+_16-9	0.89873	0.186043	0.216893	non-essential
SLAMF7	ENSG00000026751	SLAMF7_CCDS1209.1_ex2_1:160719808-160719831:-_16-14	-0.313435	0.557044	0.731773	non-essential
SLAMF7	ENSG00000026751	SLAMF7_CCDS1209.1_ex1_1:160718221-160718244:+_16-7	-0.19755	0.517083	2.55723	non-essential
SLAMF7	ENSG00000026751	SLAMF7_CCDS1209.1_ex1_1:160718022-160718045:-_16-1	0.217189	1.36347	1.1344	non-essential
SLAMF7	ENSG00000026751	SLAMF7_CCDS1209.1_ex1_1:160718044-160718067:-_16-2	-0.082385	0.0984244	1.48368	non-essential
SLAMF7	ENSG00000026751	SLAMF7_CCDS1209.1_ex2_1:160719671-160719694:+_16-11	0.739774	1.25898	0.73751	non-essential
SLAMF7	ENSG00000026751	SLAMF7_CCDS1209.1_ex4_1:160721192-160721215:-_16-16	0.256289	0.105033	1.84669	non-essential
SLAMF7	ENSG00000026751	SLAMF7_CCDS1209.1_ex2_1:160719731-160719754:-_16-13	0.606784	-0.422261	0.934746	non-essential
SLAMF7	ENSG00000026751	SLAMF7_CCDS1209.1_ex2_1:160719639-160719662:+_16-10	-0.0610859	3.31971	3.51085	non-essential
SLAMF7	ENSG00000026751	SLAMF7_CCDS1209.1_ex1_1:160718278-160718301:-_16-8	-0.549607	0.666175	0.830427	non-essential
SLAMF7	ENSG00000026751	SLAMF7_CCDS1209.1_ex1_1:160718207-160718230:+_16-6	-0.698863	-2.45553	-1.61589	non-essential
SLAMF7	ENSG00000026751	SLAMF7_CCDS1209.1_ex1_1:160718140-160718163:+_16-4	3.53198	-1.78108	-0.939784	non-essential
SLAMF7	ENSG00000026751	SLAMF7_CCDS1209.1_ex1_1:160718100-160718123:-_16-3	-0.206916	0.471215	1.0458	non-essential
SLAMF7	ENSG00000026751	SLAMF7_CCDS1209.1_ex1_1:160718165-160718188:+_16-5	-0.842591	1.15038	1.60374	non-essential
SLAMF7	ENSG00000026751	SLAMF7_CCDS1209.1_ex3_1:160720151-160720174:+_16-15	0.101069	0.536722	0.58252	non-essential
SLAMF8	ENSG00000158714	SLAMF8_CCDS1188.1_ex2_1:159802690-159802713:+_5-3	0.0246349	-3.13212	-0.702517	non-essential
SLAMF8	ENSG00000158714	SLAMF8_CCDS1188.1_ex2_1:159802774-159802797:+_5-5	0.23488	-2.9406	-1.56935	non-essential
SLAMF8	ENSG00000158714	SLAMF8_CCDS1188.1_ex2_1:159802749-159802772:-_5-4	-0.726075	1.71653	2.37107	non-essential
SLAMF8	ENSG00000158714	SLAMF8_CCDS1188.1_ex1_1:159799791-159799814:-_5-1	0.609231	1.66268	1.03896	non-essential
SLAMF8	ENSG00000158714	SLAMF8_CCDS1188.1_ex1_1:159799911-159799934:+_5-2	0.0511444	0.672432	1.03564	non-essential
SLAMF9	ENSG00000162723	SLAMF9_CCDS1191.1_ex2_1:159923171-159923194:-_5-1	-0.916275	-1.37704	-0.925579	non-essential
SLAMF9	ENSG00000162723	SLAMF9_CCDS1191.1_ex2_1:159923239-159923262:-_5-3	0.167238	-1.33289	0.459567	non-essential
SLAMF9	ENSG00000162723	SLAMF9_CCDS1191.1_ex2_1:159923288-159923311:-_5-4	0.0647915	0.684711	-0.431444	non-essential
SLAMF9	ENSG00000162723	SLAMF9_CCDS1191.1_ex2_1:159923346-159923369:+_5-5	-1.12563	0.148661	0.919384	non-essential
SLAMF9	ENSG00000162723	SLAMF9_CCDS1191.1_ex2_1:159923195-159923218:+_5-2	-0.524559	0.0326586	0.463243	non-essential
SLBP	ENSG00000163950	SLBP_CCDS3350.1_ex2_4:1698060-1698083:-_5-1	-2.7145	-0.171712	-0.551579	non-essential
SLBP	ENSG00000163950	SLBP_CCDS3350.1_ex5_4:1705409-1705432:-_5-3	0.167708	-0.551073	0.325349	non-essential
SLBP	ENSG00000163950	SLBP_CCDS3350.1_ex3_4:1701289-1701312:-_5-2	-0.0468883	0.0906116	6.13906	non-essential
SLBP	ENSG00000163950	SLBP_CCDS3350.1_ex6_4:1713634-1713657:-_5-5	-0.0468883	0.0906116	0.0895603	non-essential
SLBP	ENSG00000163950	SLBP_CCDS3350.1_ex6_4:1713595-1713618:-_5-4	-0.681418	0.673781	0.453162	non-essential
SLC10A1	ENSG00000100652	SLC10A1_CCDS9797.1_ex4_14:70263693-70263716:-_5-5	-1.36733	-0.608807	-0.313698	non-essential
SLC10A1	ENSG00000100652	SLC10A1_CCDS9797.1_ex4_14:70263658-70263681:+_5-4	-1.28657	0.419285	0.354776	non-essential
SLC10A1	ENSG00000100652	SLC10A1_CCDS9797.1_ex3_14:70252884-70252907:-_5-2	0.154381	-0.249482	0.311499	non-essential
SLC10A1	ENSG00000100652	SLC10A1_CCDS9797.1_ex3_14:70252846-70252869:+_5-1	0.517756	-1.50928	-0.399689	non-essential
SLC10A1	ENSG00000100652	SLC10A1_CCDS9797.1_ex4_14:70263552-70263575:+_5-3	0.163032	1.03288	0.254202	non-essential
SLC10A2	ENSG00000125255	SLC10A2_CCDS9506.1_ex4_13:103710642-103710665:-_5-1	0.396097	1.77703	0.450575	non-essential
SLC10A2	ENSG00000125255	SLC10A2_CCDS9506.1_ex5_13:103718229-103718252:-_5-2	0.296377	0.0749514	0.309087	non-essential
SLC10A2	ENSG00000125255	SLC10A2_CCDS9506.1_ex5_13:103718334-103718357:-_5-4	1.56749	0.276475	1.75143	non-essential
SLC10A2	ENSG00000125255	SLC10A2_CCDS9506.1_ex5_13:103718400-103718423:-_5-5	1.86772	0.331067	0.380018	non-essential
SLC10A2	ENSG00000125255	SLC10A2_CCDS9506.1_ex5_13:103718287-103718310:+_5-3	-0.631323	2.39837	2.20027	non-essential
SLC10A3	ENSG00000126903	SLC10A3_CCDS14755.1_ex0_X:153716669-153716692:+_5-2	1.17966	0.807755	-0.265449	non-essential
SLC10A3	ENSG00000126903	SLC10A3_CCDS14755.1_ex0_X:153716771-153716794:-_5-3	1.21968	0.446872	0.313373	non-essential
SLC10A3	ENSG00000126903	SLC10A3_CCDS14755.1_ex0_X:153717094-153717117:-_5-5	0.233142	-0.775071	-0.184611	non-essential
SLC10A3	ENSG00000126903	SLC10A3_CCDS14755.1_ex0_X:153717068-153717091:+_5-4	-0.558612	1.53725	0.84391	non-essential
SLC10A3	ENSG00000126903	SLC10A3_CCDS14755.1_ex0_X:153716645-153716668:-_5-1	0.411063	-0.0360322	-0.266383	non-essential
SLC10A4	ENSG00000145248	SLC10A4_CCDS3482.1_ex0_4:48485849-48485872:-_5-1	0.15453	-0.437732	-1.30832	non-essential
SLC10A4	ENSG00000145248	SLC10A4_CCDS3482.1_ex0_4:48486123-48486146:+_5-4	-0.703105	0.945798	0.610168	non-essential
SLC10A4	ENSG00000145248	SLC10A4_CCDS3482.1_ex0_4:48485883-48485906:-_5-2	-0.102262	0.829512	0.323963	non-essential
SLC10A4	ENSG00000145248	SLC10A4_CCDS3482.1_ex0_4:48486146-48486169:+_5-5	-0.778375	-0.382734	-1.967	non-essential
SLC10A4	ENSG00000145248	SLC10A4_CCDS3482.1_ex0_4:48485958-48485981:-_5-3	0.783315	-1.17087	-2.66947	non-essential
SLC10A5	ENSG00000253598	SLC10A5_CCDS34915.1_ex0_8:82606665-82606688:+_5-1	0.889994	-0.752424	0.277157	non-essential
SLC10A5	ENSG00000253598	SLC10A5_CCDS34915.1_ex0_8:82606786-82606809:+_5-2	0.0927082	0.372208	0.74051	non-essential
SLC10A5	ENSG00000253598	SLC10A5_CCDS34915.1_ex0_8:82607057-82607080:+_5-5	0.90028	-1.73337	-1.58778	non-essential
SLC10A5	ENSG00000253598	SLC10A5_CCDS34915.1_ex0_8:82607008-82607031:+_5-4	1.02609	0.14002	1.57078	non-essential
SLC10A5	ENSG00000253598	SLC10A5_CCDS34915.1_ex0_8:82606804-82606827:-_5-3	-0.824152	0.756742	1.13582	non-essential
SLC10A6	ENSG00000145283	SLC10A6_CCDS3614.1_ex5_4:87770100-87770123:-_5-5	0.441343	1.03139	1.65007	non-essential
SLC10A6	ENSG00000145283	SLC10A6_CCDS3614.1_ex3_4:87753004-87753027:+_5-1	0.0953092	0.0863968	-0.0896584	non-essential
SLC10A6	ENSG00000145283	SLC10A6_CCDS3614.1_ex5_4:87769898-87769921:-_5-4	-0.770203	-0.0398459	-1.33081	non-essential
SLC10A6	ENSG00000145283	SLC10A6_CCDS3614.1_ex4_4:87754504-87754527:-_5-3	1.10632	-0.771912	-0.866696	non-essential
SLC10A6	ENSG00000145283	SLC10A6_CCDS3614.1_ex4_4:87754457-87754480:-_5-2	-0.498719	0.705139	-0.835604	non-essential
SLC10A7	ENSG00000120519	SLC10A7_CCDS34073.1_ex11_4:147442768-147442791:-_5-5	-0.443233	0.585065	1.17261	non-essential
SLC10A7	ENSG00000120519	SLC10A7_CCDS34073.1_ex9_4:147431075-147431098:-_5-1	1.09888	-1.48245	-0.0978933	non-essential
SLC10A7	ENSG00000120519	SLC10A7_CCDS34073.1_ex10_4:147438208-147438231:-_5-3	-0.880338	3.50303	2.40824	non-essential
SLC10A7	ENSG00000120519	SLC10A7_CCDS34073.1_ex10_4:147438247-147438270:+_5-4	0.673302	-0.0885798	1.12784	non-essential
SLC10A7	ENSG00000120519	SLC10A7_CCDS34073.1_ex10_4:147438188-147438211:-_5-2	-1.70441	3.45147	3.22359	non-essential
SLC11A1	ENSG00000018280	SLC11A1_CCDS2415.1_ex4_2:219251382-219251405:-_5-2	0.989745	0.542174	-0.441169	non-essential
SLC11A1	ENSG00000018280	SLC11A1_CCDS2415.1_ex2_2:219248976-219248999:-_5-1	0.813226	-0.607501	0.303046	non-essential
SLC11A1	ENSG00000018280	SLC11A1_CCDS2415.1_ex8_2:219254587-219254610:+_5-5	0.303025	1.4327	-1.20732	non-essential
SLC11A1	ENSG00000018280	SLC11A1_CCDS2415.1_ex5_2:219251935-219251958:+_5-3	-0.887247	0.225941	-0.0879728	non-essential
SLC11A1	ENSG00000018280	SLC11A1_CCDS2415.1_ex7_2:219252650-219252673:+_5-4	0.444881	-0.653919	0.489545	non-essential
SLC11A2	ENSG00000110911	SLC11A2_CCDS53791.1_ex8_12:51393008-51393031:+_5-2	-0.14388	0.934426	2.24331	non-essential
SLC11A2	ENSG00000110911	SLC11A2_CCDS53791.1_ex11_12:51398622-51398645:-_5-3	-0.768224	0.30563	-0.0650636	non-essential
SLC11A2	ENSG00000110911	SLC11A2_CCDS53791.1_ex7_12:51390677-51390700:+_5-1	0.819615	-0.736854	0.278871	non-essential
SLC11A2	ENSG00000110911	SLC11A2_CCDS53791.1_ex12_12:51399172-51399195:-_5-5	1.31361	0.720144	0.246354	non-essential
SLC11A2	ENSG00000110911	SLC11A2_CCDS53791.1_ex12_12:51399112-51399135:-_5-4	1.76319	-0.626502	0.49974	non-essential
SLC12A1	ENSG00000074803	SLC12A1_CCDS10129.2_ex7_15:48527092-48527115:+_5-4	1.02816	-1.662	-0.860875	non-essential
SLC12A1	ENSG00000074803	SLC12A1_CCDS10129.2_ex0_15:48500166-48500189:-_5-1	0.747168	-0.430405	-2.575	non-essential
SLC12A1	ENSG00000074803	SLC12A1_CCDS10129.2_ex4_15:48521420-48521443:-_5-3	0.247339	-0.393939	0.750945	non-essential
SLC12A1	ENSG00000074803	SLC12A1_CCDS10129.2_ex0_15:48500314-48500337:+_5-2	0.527779	-0.559033	-1.82586	non-essential
SLC12A1	ENSG00000074803	SLC12A1_CCDS10129.2_ex10_15:48539184-48539207:-_5-5	0.0824135	-0.735168	0.926872	non-essential
SLC12A2	ENSG00000064651	SLC12A2_CCDS4144.1_ex4_5:127466861-127466884:+_5-4	0.247947	0.817936	-0.227405	non-essential
SLC12A2	ENSG00000064651	SLC12A2_CCDS4144.1_ex0_5:127420380-127420403:+_5-3	-0.620582	0.6304	-0.102765	non-essential
SLC12A2	ENSG00000064651	SLC12A2_CCDS4144.1_ex9_5:127477542-127477565:-_5-5	-2.5341	1.13063	-1.87793	non-essential
SLC12A2	ENSG00000064651	SLC12A2_CCDS4144.1_ex0_5:127420233-127420256:-_5-1	0.226041	0.268014	0.384113	non-essential
SLC12A2	ENSG00000064651	SLC12A2_CCDS4144.1_ex0_5:127420310-127420333:-_5-2	-1.05483	-0.870373	-0.392179	non-essential
SLC12A3	ENSG00000070915	SLC12A3_CCDS10770.1_ex11_16:56914068-56914091:+_5-5	-0.297799	0.541164	1.69339	non-essential
SLC12A3	ENSG00000070915	SLC12A3_CCDS10770.1_ex10_16:56913474-56913497:+_5-4	0.0075414	0.16316	-0.572494	non-essential
SLC12A3	ENSG00000070915	SLC12A3_CCDS10770.1_ex5_16:56904549-56904572:-_5-3	0.218372	-0.0460942	-0.534424	non-essential
SLC12A3	ENSG00000070915	SLC12A3_CCDS10770.1_ex2_16:56902204-56902227:-_5-2	-1.26057	0.812747	0.914495	non-essential
SLC12A3	ENSG00000070915	SLC12A3_CCDS10770.1_ex0_16:56899310-56899333:-_5-1	-1.24969	0.229614	0.846204	non-essential
SLC12A4	ENSG00000124067	SLC12A4_CCDS10855.1_ex19_16:67991648-67991671:+_5-3	0.3512	0.171001	-0.0649321	non-essential
SLC12A4	ENSG00000124067	SLC12A4_CCDS10855.1_ex17_16:67986273-67986296:+_5-2	-0.748898	-1.14831	-0.689947	non-essential
SLC12A4	ENSG00000124067	SLC12A4_CCDS10855.1_ex15_16:67985154-67985177:-_5-1	-2.06695	1.96451	0.990979	non-essential
SLC12A4	ENSG00000124067	SLC12A4_CCDS10855.1_ex21_16:67995584-67995607:-_5-5	0.960518	0.225375	0.517136	non-essential
SLC12A4	ENSG00000124067	SLC12A4_CCDS10855.1_ex20_16:67991933-67991956:-_5-4	-0.110368	1.11768	-0.223378	non-essential
SLC12A5	ENSG00000124140	SLC12A5_CCDS13391.1_ex7_20:44670101-44670124:-_5-2	0.9569	-1.09045	-2.88527	non-essential
SLC12A5	ENSG00000124140	SLC12A5_CCDS13391.1_ex4_20:44665412-44665435:+_5-1	-0.679022	-0.14418	0.309937	non-essential
SLC12A5	ENSG00000124140	SLC12A5_CCDS13391.1_ex8_20:44671864-44671887:+_5-3	-1.25161	0.783529	0.947971	non-essential
SLC12A5	ENSG00000124140	SLC12A5_CCDS13391.1_ex10_20:44672560-44672583:-_5-4	-0.386983	-0.217277	0.404018	non-essential
SLC12A5	ENSG00000124140	SLC12A5_CCDS13391.1_ex12_20:44674532-44674555:+_5-5	0.200054	0.541544	-0.343677	non-essential
SLC12A6	ENSG00000140199	SLC12A6_CCDS10036.1_ex16_15:34544375-34544398:+_5-2	-0.321973	0.0336926	-1.44199	non-essential
SLC12A6	ENSG00000140199	SLC12A6_CCDS10036.1_ex16_15:34544520-34544543:-_5-4	0.144725	-0.19124	0.839503	non-essential
SLC12A6	ENSG00000140199	SLC12A6_CCDS10036.1_ex14_15:34542866-34542889:-_5-1	0.730848	-0.525563	0.281074	non-essential
SLC12A6	ENSG00000140199	SLC12A6_CCDS10036.1_ex16_15:34544403-34544426:-_5-3	0.101604	-2.14142	0.411027	non-essential
SLC12A6	ENSG00000140199	SLC12A6_CCDS10036.1_ex18_15:34547557-34547580:-_5-5	0.597116	-1.35654	-0.719738	non-essential
SLC12A7	ENSG00000113504	SLC12A7_CCDS34129.1_ex12_5:1077959-1077982:+_5-1	-0.240733	1.22983	-0.169767	non-essential
SLC12A7	ENSG00000113504	SLC12A7_CCDS34129.1_ex15_5:1081736-1081759:-_5-2	0.0418	0.52523	-0.616352	non-essential
SLC12A7	ENSG00000113504	SLC12A7_CCDS34129.1_ex18_5:1087112-1087135:-_5-5	0.887872	0.00397665	-0.69291	non-essential
SLC12A7	ENSG00000113504	SLC12A7_CCDS34129.1_ex16_5:1084001-1084024:+_5-4	-1.64429	1.09114	1.69272	non-essential
SLC12A7	ENSG00000113504	SLC12A7_CCDS34129.1_ex15_5:1081829-1081852:-_5-3	-0.3432	0.00738129	0.851959	non-essential
SLC12A8	ENSG00000221955	SLC12A8_CCDS43143.1_ex8_3:124854503-124854526:+_5-3	-0.255958	-0.539121	-0.0294426	non-essential
SLC12A8	ENSG00000221955	SLC12A8_CCDS43143.1_ex9_3:124896686-124896709:+_5-5	0.900631	1.6172	1.15596	non-essential
SLC12A8	ENSG00000221955	SLC12A8_CCDS43143.1_ex5_3:124829133-124829156:+_5-1	1.64194	1.63222	0.0376778	non-essential
SLC12A8	ENSG00000221955	SLC12A8_CCDS43143.1_ex8_3:124854559-124854582:-_5-4	0.722007	0.223371	1.15098	non-essential
SLC12A8	ENSG00000221955	SLC12A8_CCDS43143.1_ex6_3:124837644-124837667:-_5-2	-0.0468883	0.0906116	0.0895603	non-essential
SLC12A9	ENSG00000146828	SLC12A9_CCDS5707.1_ex4_7:100456517-100456540:-_5-4	1.16635	-1.83854	-0.975775	non-essential
SLC12A9	ENSG00000146828	SLC12A9_CCDS5707.1_ex3_7:100454740-100454763:-_5-1	-0.0640497	0.647976	0.344996	non-essential
SLC12A9	ENSG00000146828	SLC12A9_CCDS5707.1_ex3_7:100454772-100454795:+_5-2	0.368099	-0.486918	0.692997	non-essential
SLC12A9	ENSG00000146828	SLC12A9_CCDS5707.1_ex5_7:100456700-100456723:-_5-5	-1.08978	0.398803	0.102977	non-essential
SLC12A9	ENSG00000146828	SLC12A9_CCDS5707.1_ex4_7:100456477-100456500:-_5-3	0.863199	0.150295	0.530836	non-essential
SLC13A1	ENSG00000081800	SLC13A1_CCDS5786.1_ex11_7:122809198-122809221:+_5-4	0.100714	0.193847	0.951194	non-essential
SLC13A1	ENSG00000081800	SLC13A1_CCDS5786.1_ex8_7:122787303-122787326:+_5-3	-0.918018	-0.153405	0.293037	non-essential
SLC13A1	ENSG00000081800	SLC13A1_CCDS5786.1_ex7_7:122774553-122774576:+_5-1	0.255228	-0.872883	0.313673	non-essential
SLC13A1	ENSG00000081800	SLC13A1_CCDS5786.1_ex13_7:122821072-122821095:+_5-5	1.15369	-1.67027	-0.0370187	non-essential
SLC13A1	ENSG00000081800	SLC13A1_CCDS5786.1_ex8_7:122787251-122787274:-_5-2	1.39089	-1.28604	0.116701	non-essential
SLC13A2	ENSG00000007216	SLC13A2_CCDS11231.1_ex2_17:26817529-26817552:-_5-2	-1.04229	0.0357736	0.859614	non-essential
SLC13A2	ENSG00000007216	SLC13A2_CCDS11231.1_ex1_17:26816235-26816258:-_5-1	-0.727349	0.725181	-0.11289	non-essential
SLC13A2	ENSG00000007216	SLC13A2_CCDS11231.1_ex5_17:26818750-26818773:+_5-5	-1.2719	-1.34332	2.58667	non-essential
SLC13A2	ENSG00000007216	SLC13A2_CCDS11231.1_ex3_17:26817797-26817820:-_5-3	-1.97828	1.8104	2.21218	non-essential
SLC13A2	ENSG00000007216	SLC13A2_CCDS11231.1_ex4_17:26818562-26818585:-_5-4	0.376732	0.0364122	0.393141	non-essential
SLC13A3	ENSG00000158296	SLC13A3_CCDS13400.1_ex8_20:45224784-45224807:+_5-1	1.40201	0.729631	0.540293	non-essential
SLC13A3	ENSG00000158296	SLC13A3_CCDS13400.1_ex11_20:45242083-45242106:+_5-5	-0.223284	1.13417	0.392904	non-essential
SLC13A3	ENSG00000158296	SLC13A3_CCDS13400.1_ex8_20:45224857-45224880:+_5-2	1.05819	0.656713	1.36903	non-essential
SLC13A3	ENSG00000158296	SLC13A3_CCDS13400.1_ex8_20:45224965-45224988:-_5-4	-0.169985	0.564591	-1.1244	non-essential
SLC13A3	ENSG00000158296	SLC13A3_CCDS13400.1_ex8_20:45224896-45224919:-_5-3	-1.07703	1.43356	0.231924	non-essential
SLC13A4	ENSG00000164707	SLC13A4_CCDS5840.1_ex13_7:135392889-135392912:-_5-3	0.728958	-0.875932	-0.102292	non-essential
SLC13A4	ENSG00000164707	SLC13A4_CCDS5840.1_ex8_7:135384171-135384194:-_5-1	-1.41879	0.650461	0.173297	non-essential
SLC13A4	ENSG00000164707	SLC13A4_CCDS5840.1_ex10_7:135387591-135387614:-_5-2	-0.449922	1.26713	0.600358	non-essential
SLC13A4	ENSG00000164707	SLC13A4_CCDS5840.1_ex14_7:135406132-135406155:+_5-4	-0.321839	1.24134	0.837807	non-essential
SLC13A4	ENSG00000164707	SLC13A4_CCDS5840.1_ex14_7:135406244-135406267:+_5-5	-0.400796	1.68034	0.659373	non-essential
SLC13A5	ENSG00000141485	SLC13A5_CCDS11079.1_ex8_17:6607307-6607330:-_5-3	-0.862004	0.429791	-0.84632	non-essential
SLC13A5	ENSG00000141485	SLC13A5_CCDS11079.1_ex7_17:6606283-6606306:+_5-1	0.0628815	0.389723	0.364837	non-essential
SLC13A5	ENSG00000141485	SLC13A5_CCDS11079.1_ex9_17:6609950-6609973:+_5-4	1.45039	-0.788655	-1.28709	non-essential
SLC13A5	ENSG00000141485	SLC13A5_CCDS11079.1_ex7_17:6606314-6606337:+_5-2	1.03926	-0.208477	0.81423	non-essential
SLC13A5	ENSG00000141485	SLC13A5_CCDS11079.1_ex9_17:6609973-6609996:-_5-5	0.12905	1.06644	0.179388	non-essential
SLC14A1	ENSG00000141469	SLC14A1_CCDS11925.1_ex2_18:43314341-43314364:-_5-5	-0.638956	-0.720423	-1.53854	non-essential
SLC14A1	ENSG00000141469	SLC14A1_CCDS11925.1_ex2_18:43314292-43314315:+_5-4	1.33939	0.637755	-0.470699	non-essential
SLC14A1	ENSG00000141469	SLC14A1_CCDS11925.1_ex1_18:43311049-43311072:-_5-2	0.426975	-0.798168	-1.44229	non-essential
SLC14A1	ENSG00000141469	SLC14A1_CCDS11925.1_ex2_18:43314273-43314296:-_5-3	1.09559	-0.219339	0.635032	non-essential
SLC14A1	ENSG00000141469	SLC14A1_CCDS11925.1_ex1_18:43310984-43311007:-_5-1	0.654929	-0.260378	0.375941	non-essential
SLC14A2	ENSG00000132874	SLC14A2_CCDS11924.1_ex4_18:43217141-43217164:-_5-2	0.33017	-1.25909	-0.807008	non-essential
SLC14A2	ENSG00000132874	SLC14A2_CCDS11924.1_ex6_18:43221248-43221271:-_5-4	-0.110176	0.127042	1.06835	non-essential
SLC14A2	ENSG00000132874	SLC14A2_CCDS11924.1_ex2_18:43207079-43207102:+_5-1	-0.281023	0.277377	0.927099	non-essential
SLC14A2	ENSG00000132874	SLC14A2_CCDS11924.1_ex6_18:43221190-43221213:+_5-3	0.0394304	0.193679	-1.46535	non-essential
SLC14A2	ENSG00000132874	SLC14A2_CCDS11924.1_ex8_18:43224119-43224142:-_5-5	0.541029	0.332644	-0.244977	non-essential
SLC15A1	ENSG00000088386	SLC15A1_CCDS9489.1_ex19_13:99378390-99378413:-_5-4	0.662701	0.362282	0.708862	non-essential
SLC15A1	ENSG00000088386	SLC15A1_CCDS9489.1_ex13_13:99364801-99364824:-_5-2	-0.418888	-1.51244	-0.373862	non-essential
SLC15A1	ENSG00000088386	SLC15A1_CCDS9489.1_ex14_13:99368122-99368145:+_5-3	0.411963	0.362663	0.520292	non-essential
SLC15A1	ENSG00000088386	SLC15A1_CCDS9489.1_ex19_13:99378438-99378461:+_5-5	0.617417	-1.56568	-0.628142	non-essential
SLC15A1	ENSG00000088386	SLC15A1_CCDS9489.1_ex9_13:99361877-99361900:+_5-1	-0.0996336	1.52177	2.03103	non-essential
SLC15A2	ENSG00000163406	SLC15A2_CCDS3007.1_ex8_3:121641631-121641654:-_5-4	1.16076	0.103122	-0.108583	non-essential
SLC15A2	ENSG00000163406	SLC15A2_CCDS3007.1_ex2_3:121616345-121616368:-_5-2	-0.507736	1.16611	0.64722	non-essential
SLC15A2	ENSG00000163406	SLC15A2_CCDS3007.1_ex2_3:121616262-121616285:-_5-1	0.931421	0.501862	-0.0683182	non-essential
SLC15A2	ENSG00000163406	SLC15A2_CCDS3007.1_ex4_3:121631885-121631908:-_5-3	0.141562	0.32203	-1.32496	non-essential
SLC15A2	ENSG00000163406	SLC15A2_CCDS3007.1_ex10_3:121642057-121642080:+_5-5	-0.358325	0.216069	0.780892	non-essential
SLC15A3	ENSG00000110446	SLC15A3_CCDS7998.1_ex5_11:60711282-60711305:-_5-1	0.0246809	0.447762	-0.510339	non-essential
SLC15A3	ENSG00000110446	SLC15A3_CCDS7998.1_ex7_11:60718813-60718836:+_5-5	0.187853	-0.521883	0.634877	non-essential
SLC15A3	ENSG00000110446	SLC15A3_CCDS7998.1_ex7_11:60718532-60718555:-_5-3	-0.508577	0.606445	-0.264192	non-essential
SLC15A3	ENSG00000110446	SLC15A3_CCDS7998.1_ex7_11:60718462-60718485:+_5-2	-0.17959	1.47648	1.24542	non-essential
SLC15A3	ENSG00000110446	SLC15A3_CCDS7998.1_ex7_11:60718720-60718743:+_5-4	1.23118	-0.107712	-0.51121	non-essential
SLC15A4	ENSG00000139370	SLC15A4_CCDS9264.1_ex6_12:129299596-129299619:-_5-2	1.07987	1.47611	0.211127	non-essential
SLC15A4	ENSG00000139370	SLC15A4_CCDS9264.1_ex7_12:129308320-129308343:+_5-5	0.224657	-0.776143	0.698811	non-essential
SLC15A4	ENSG00000139370	SLC15A4_CCDS9264.1_ex7_12:129308202-129308225:-_5-3	-0.278155	0.990502	0.677809	non-essential
SLC15A4	ENSG00000139370	SLC15A4_CCDS9264.1_ex6_12:129299530-129299553:+_5-1	-0.249006	0.316382	0.731583	non-essential
SLC15A4	ENSG00000139370	SLC15A4_CCDS9264.1_ex7_12:129308295-129308318:+_5-4	-0.0391781	0.166784	-0.416339	non-essential
SLC16A1	ENSG00000155380	SLC16A1_CCDS858.1_ex1_1:113460431-113460454:-_5-2	0.865562	-0.783762	-0.709054	non-essential
SLC16A1	ENSG00000155380	SLC16A1_CCDS858.1_ex1_1:113460579-113460602:-_5-4	0.616398	-2.40414	-0.358945	non-essential
SLC16A1	ENSG00000155380	SLC16A1_CCDS858.1_ex1_1:113460374-113460397:-_5-1	1.10956	-0.319754	-0.728694	non-essential
SLC16A1	ENSG00000155380	SLC16A1_CCDS858.1_ex3_1:113471747-113471770:+_5-5	0.217325	-0.288234	0.87168	non-essential
SLC16A1	ENSG00000155380	SLC16A1_CCDS858.1_ex1_1:113460528-113460551:-_5-3	1.08136	0.323964	0.575814	non-essential
SLC16A10	ENSG00000112394	SLC16A10_CCDS5089.1_ex0_6:111409068-111409091:+_5-1	0.666183	1.70281	0.134289	non-essential
SLC16A10	ENSG00000112394	SLC16A10_CCDS5089.1_ex2_6:111498682-111498705:-_5-5	0.17355	0.755723	0.557783	non-essential
SLC16A10	ENSG00000112394	SLC16A10_CCDS5089.1_ex2_6:111498514-111498537:+_5-4	0.854141	1.49823	0.565375	non-essential
SLC16A10	ENSG00000112394	SLC16A10_CCDS5089.1_ex1_6:111493964-111493987:-_5-3	1.55785	-0.107501	0.872766	non-essential
SLC16A10	ENSG00000112394	SLC16A10_CCDS5089.1_ex0_6:111409184-111409207:-_5-2	-0.194853	-0.85371	0.943292	non-essential
SLC16A11	ENSG00000174326	SLC16A11_CCDS11086.1_ex3_17:6946748-6946771:+_5-5	-0.0937014	-0.253145	0.507277	non-essential
SLC16A11	ENSG00000174326	SLC16A11_CCDS11086.1_ex1_17:6945916-6945939:-_5-1	0.526256	-0.772748	1.00455	non-essential
SLC16A11	ENSG00000174326	SLC16A11_CCDS11086.1_ex1_17:6945999-6946022:-_5-2	0.421018	-0.114922	-1.37428	non-essential
SLC16A11	ENSG00000174326	SLC16A11_CCDS11086.1_ex1_17:6946020-6946043:+_5-3	-1.06383	0.340989	-0.19663	non-essential
SLC16A11	ENSG00000174326	SLC16A11_CCDS11086.1_ex3_17:6946687-6946710:+_5-4	-0.35895	1.50299	1.18609	non-essential
SLC16A12	ENSG00000152779	SLC16A12_CCDS7404.2_ex2_10:91198774-91198797:-_5-1	-0.746723	-1.01602	-0.135874	non-essential
SLC16A12	ENSG00000152779	SLC16A12_CCDS7404.2_ex3_10:91200983-91201006:+_5-4	-1.54281	-1.89661	-2.36836	non-essential
SLC16A12	ENSG00000152779	SLC16A12_CCDS7404.2_ex3_10:91200886-91200909:+_5-3	0.566924	0.472658	-1.78672	non-essential
SLC16A12	ENSG00000152779	SLC16A12_CCDS7404.2_ex4_10:91203549-91203572:-_5-5	-0.364283	0.704959	-0.717308	non-essential
SLC16A12	ENSG00000152779	SLC16A12_CCDS7404.2_ex2_10:91198847-91198870:+_5-2	-0.0771612	0.629771	-0.582858	non-essential
SLC16A13	ENSG00000174327	SLC16A13_CCDS11085.1_ex1_17:6940060-6940083:-_5-2	0.665918	-0.271804	-1.04146	non-essential
SLC16A13	ENSG00000174327	SLC16A13_CCDS11085.1_ex1_17:6940157-6940180:-_5-3	-0.329811	1.65615	1.02925	non-essential
SLC16A13	ENSG00000174327	SLC16A13_CCDS11085.1_ex2_17:6941611-6941634:+_5-5	-0.601854	0.512582	0.485785	non-essential
SLC16A13	ENSG00000174327	SLC16A13_CCDS11085.1_ex0_17:6939862-6939885:+_5-1	-0.0702627	0.229794	-0.958459	non-essential
SLC16A13	ENSG00000174327	SLC16A13_CCDS11085.1_ex2_17:6941522-6941545:+_5-4	-0.492319	0.937091	-1.58198	non-essential
SLC16A14	ENSG00000163053	SLC16A14_CCDS2473.1_ex2_2:230914504-230914527:+_5-4	0.32243	-1.75496	-1.74999	non-essential
SLC16A14	ENSG00000163053	SLC16A14_CCDS2473.1_ex1_2:230911356-230911379:-_5-3	-0.627632	0.0646964	0.0656218	non-essential
SLC16A14	ENSG00000163053	SLC16A14_CCDS2473.1_ex2_2:230914557-230914580:+_5-5	0.564543	1.70951	0.779298	non-essential
SLC16A14	ENSG00000163053	SLC16A14_CCDS2473.1_ex1_2:230911247-230911270:+_5-1	-0.225708	-1.54439	-1.36792	non-essential
SLC16A14	ENSG00000163053	SLC16A14_CCDS2473.1_ex1_2:230911316-230911339:+_5-2	0.976538	-2.89549	0.116159	non-essential
SLC16A2	ENSG00000147100	SLC16A2_CCDS14426.2_ex0_X:73641752-73641775:+_5-2	-0.251483	0.434806	0.957679	non-essential
SLC16A2	ENSG00000147100	SLC16A2_CCDS14426.2_ex1_X:73740836-73740859:-_5-3	2.02235	0.0263538	-0.640197	non-essential
SLC16A2	ENSG00000147100	SLC16A2_CCDS14426.2_ex1_X:73740900-73740923:+_5-4	1.3282	-1.04841	-0.318146	non-essential
SLC16A2	ENSG00000147100	SLC16A2_CCDS14426.2_ex2_X:73744281-73744304:+_5-5	0.784516	-0.00917511	1.08042	non-essential
SLC16A2	ENSG00000147100	SLC16A2_CCDS14426.2_ex0_X:73641706-73641729:-_5-1	1.13108	0.887963	-0.0933877	non-essential
SLC16A3	ENSG00000141526	SLC16A3_CCDS11804.1_ex2_17:80195461-80195484:+_5-5	0.667497	0.827536	0.407361	non-essential
SLC16A3	ENSG00000141526	SLC16A3_CCDS11804.1_ex1_17:80194641-80194664:-_5-1	0.25681	-0.283787	-1.12933	non-essential
SLC16A3	ENSG00000141526	SLC16A3_CCDS11804.1_ex1_17:80194715-80194738:+_5-2	-0.700348	0.146243	0.546956	non-essential
SLC16A3	ENSG00000141526	SLC16A3_CCDS11804.1_ex2_17:80195065-80195088:+_5-3	0.18429	-0.257017	0.928202	non-essential
SLC16A3	ENSG00000141526	SLC16A3_CCDS11804.1_ex2_17:80195320-80195343:-_5-4	0.15493	-1.09553	-0.643177	non-essential
SLC16A4	ENSG00000168679	SLC16A4_CCDS55622.1_ex5_1:110924390-110924413:+_7-6	1.85201	-1.06861	-2.23652	non-essential
SLC16A4	ENSG00000168679	SLC16A4_CCDS55621.1_ex3_1:110921840-110921863:-_7-2	-1.17925	-0.562899	-1.79653	non-essential
SLC16A4	ENSG00000168679	SLC16A4_CCDS55621.1_ex3_1:110921771-110921794:-_7-1	-0.179082	1.48886	-0.515017	non-essential
SLC16A4	ENSG00000168679	SLC16A4_CCDS55621.1_ex4_1:110923663-110923686:-_7-5	0.727279	-0.0335683	-0.744495	non-essential
SLC16A4	ENSG00000168679	SLC16A4_CCDS55621.1_ex4_1:110923619-110923642:+_7-4	-2.60997	6.69101	-4.53899	non-essential
SLC16A4	ENSG00000168679	SLC16A4_CCDS55621.1_ex4_1:110923602-110923625:-_7-3	0.417963	1.59226	1.16912	non-essential
SLC16A4	ENSG00000168679	SLC16A4_CCDS55622.1_ex5_1:110924408-110924431:-_7-7	-0.692226	0.946635	0.120042	non-essential
SLC16A5	ENSG00000170190	SLC16A5_CCDS11713.1_ex2_17:73096347-73096370:-_5-4	0.308778	-1.45671	-0.255204	non-essential
SLC16A5	ENSG00000170190	SLC16A5_CCDS11713.1_ex2_17:73096653-73096676:-_5-5	-1.10817	0.283614	-0.0366186	non-essential
SLC16A5	ENSG00000170190	SLC16A5_CCDS11713.1_ex1_17:73094244-73094267:-_5-1	0.0118493	0.474542	-0.771884	non-essential
SLC16A5	ENSG00000170190	SLC16A5_CCDS11713.1_ex2_17:73096146-73096169:+_5-2	-0.103343	0.00596081	0.668552	non-essential
SLC16A5	ENSG00000170190	SLC16A5_CCDS11713.1_ex2_17:73096174-73096197:+_5-3	0.478471	-0.20481	0.211473	non-essential
SLC16A6	ENSG00000108932	SLC16A6_CCDS11675.1_ex1_17:66267729-66267752:+_5-2	-2.04235	0.46718	2.14209	non-essential
SLC16A6	ENSG00000108932	SLC16A6_CCDS11675.1_ex4_17:66274326-66274349:+_5-5	-0.747527	-0.426606	-0.556614	non-essential
SLC16A6	ENSG00000108932	SLC16A6_CCDS11675.1_ex3_17:66270078-66270101:-_5-3	-0.425567	1.71939	0.845463	non-essential
SLC16A6	ENSG00000108932	SLC16A6_CCDS11675.1_ex1_17:66267656-66267679:+_5-1	0.670376	-0.244638	0.402458	non-essential
SLC16A6	ENSG00000108932	SLC16A6_CCDS11675.1_ex3_17:66270127-66270150:-_5-4	-0.613319	-1.16603	1.68748	non-essential
SLC16A7	ENSG00000118596	SLC16A7_CCDS8961.1_ex0_12:60098774-60098797:+_5-1	0.270843	-0.351074	-0.608498	non-essential
SLC16A7	ENSG00000118596	SLC16A7_CCDS8961.1_ex1_12:60165024-60165047:+_5-2	0.84465	-0.795327	0.00718925	non-essential
SLC16A7	ENSG00000118596	SLC16A7_CCDS8961.1_ex2_12:60168463-60168486:-_5-4	0.219132	-0.13604	-0.160507	non-essential
SLC16A7	ENSG00000118596	SLC16A7_CCDS8961.1_ex1_12:60165108-60165131:+_5-3	0.0626442	0.0260939	1.17496	non-essential
SLC16A7	ENSG00000118596	SLC16A7_CCDS8961.1_ex2_12:60168496-60168519:+_5-5	1.01903	0.435703	1.22756	non-essential
SLC16A8	ENSG00000100156	SLC16A8_CCDS13966.1_ex2_22:38477991-38478014:+_5-4	1.62278	0.947937	1.49493	non-essential
SLC16A8	ENSG00000100156	SLC16A8_CCDS13966.1_ex2_22:38477944-38477967:+_5-3	-0.0551504	-0.645823	0.983861	non-essential
SLC16A8	ENSG00000100156	SLC16A8_CCDS13966.1_ex1_22:38477562-38477585:+_5-1	-0.969121	0.270094	-0.755245	non-essential
SLC16A8	ENSG00000100156	SLC16A8_CCDS13966.1_ex3_22:38478722-38478745:-_5-5	0.281213	-1.18275	-1.94776	non-essential
SLC16A8	ENSG00000100156	SLC16A8_CCDS13966.1_ex2_22:38477931-38477954:+_5-2	-0.226863	1.21976	0.909483	non-essential
SLC16A9	ENSG00000165449	SLC16A9_CCDS7256.1_ex4_10:61443929-61443952:-_5-5	3.25843	1.70645	-0.520839	non-essential
SLC16A9	ENSG00000165449	SLC16A9_CCDS7256.1_ex2_10:61424011-61424034:+_5-3	0.328804	0.670637	0.586242	non-essential
SLC16A9	ENSG00000165449	SLC16A9_CCDS7256.1_ex2_10:61423983-61424006:-_5-2	0.777391	1.53449	0.499851	non-essential
SLC16A9	ENSG00000165449	SLC16A9_CCDS7256.1_ex1_10:61414213-61414236:+_5-1	-0.478618	0.0346729	0.461214	non-essential
SLC16A9	ENSG00000165449	SLC16A9_CCDS7256.1_ex4_10:61443860-61443883:+_5-4	0.424707	0.646191	1.40014	non-essential
SLC17A1	ENSG00000124568	SLC17A1_CCDS4565.1_ex6_6:25819334-25819357:+_5-2	0.0528566	1.68063	1.30388	non-essential
SLC17A1	ENSG00000124568	SLC17A1_CCDS4565.1_ex7_6:25819755-25819778:+_5-3	-0.251451	1.16577	-0.268009	non-essential
SLC17A1	ENSG00000124568	SLC17A1_CCDS4565.1_ex9_6:25826762-25826785:-_5-5	-0.100604	-0.605736	1.7665	non-essential
SLC17A1	ENSG00000124568	SLC17A1_CCDS4565.1_ex5_6:25813357-25813380:+_5-1	-0.742822	-1.07453	-0.0139629	non-essential
SLC17A1	ENSG00000124568	SLC17A1_CCDS4565.1_ex8_6:25820118-25820141:+_5-4	-0.426745	3.66276	3.54641	non-essential
SLC17A2	ENSG00000112337	SLC17A2_CCDS4567.1_ex5_6:25918747-25918770:-_5-1	-1.7183	0.0241712	0.598142	non-essential
SLC17A2	ENSG00000112337	SLC17A2_CCDS4567.1_ex7_6:25921416-25921439:-_5-2	0.150487	-0.601769	-0.930818	non-essential
SLC17A2	ENSG00000112337	SLC17A2_CCDS4567.1_ex7_6:25921616-25921639:+_5-3	-0.0550583	0.863961	1.22903	non-essential
SLC17A2	ENSG00000112337	SLC17A2_CCDS4567.1_ex8_6:25923956-25923979:+_5-4	0.375671	0.703157	-0.40511	non-essential
SLC17A2	ENSG00000112337	SLC17A2_CCDS4567.1_ex8_6:25924026-25924049:-_5-5	0.191712	-0.586337	-1.26157	non-essential
SLC17A3	ENSG00000124564	SLC17A3_CCDS4566.2_ex7_6:25861872-25861895:+_5-3	-0.0934381	0.725334	0.278905	non-essential
SLC17A3	ENSG00000124564	SLC17A3_CCDS4566.2_ex5_6:25851034-25851057:-_5-1	0.538663	-0.626646	-0.815908	non-essential
SLC17A3	ENSG00000124564	SLC17A3_CCDS4566.2_ex8_6:25862644-25862667:-_5-5	0.479971	0.934118	0.623925	non-essential
SLC17A3	ENSG00000124564	SLC17A3_CCDS4566.2_ex6_6:25855397-25855420:-_5-2	-1.69836	-0.421151	-0.880615	non-essential
SLC17A3	ENSG00000124564	SLC17A3_CCDS4566.2_ex8_6:25862615-25862638:+_5-4	-2.14748	2.03101	0.716653	non-essential
SLC17A4	ENSG00000146039	SLC17A4_CCDS4564.1_ex1_6:25769291-25769314:+_5-2	-0.0246368	-0.53449	-0.6607	non-essential
SLC17A4	ENSG00000146039	SLC17A4_CCDS4564.1_ex2_6:25770500-25770523:-_5-4	0.92382	0.119023	-3.3546	non-essential
SLC17A4	ENSG00000146039	SLC17A4_CCDS4564.1_ex4_6:25771196-25771219:-_5-5	-0.233673	-0.190638	-0.36372	non-essential
SLC17A4	ENSG00000146039	SLC17A4_CCDS4564.1_ex1_6:25769216-25769239:+_5-1	-0.5847	0.933059	-0.225872	non-essential
SLC17A4	ENSG00000146039	SLC17A4_CCDS4564.1_ex1_6:25769341-25769364:-_5-3	0.688084	0.244501	0.283353	non-essential
SLC17A5	ENSG00000119899	SLC17A5_CCDS4981.1_ex9_6:74354301-74354324:+_5-5	-0.426368	0.362549	-0.180128	non-essential
SLC17A5	ENSG00000119899	SLC17A5_CCDS4981.1_ex9_6:74354159-74354182:+_5-4	0.782827	-0.316491	-0.160071	non-essential
SLC17A5	ENSG00000119899	SLC17A5_CCDS4981.1_ex8_6:74351628-74351651:-_5-3	-5.06623	11.1296	7.92692	non-essential
SLC17A5	ENSG00000119899	SLC17A5_CCDS4981.1_ex8_6:74351423-74351446:-_5-2	-1.01881	-0.444006	0.22881	non-essential
SLC17A5	ENSG00000119899	SLC17A5_CCDS4981.1_ex7_6:74348187-74348210:+_5-1	0.345485	0.282187	-0.0101573	non-essential
SLC17A6	ENSG00000091664	SLC17A6_CCDS7856.1_ex5_11:22384326-22384349:+_5-5	0.557309	-0.0744629	-0.18275	non-essential
SLC17A6	ENSG00000091664	SLC17A6_CCDS7856.1_ex5_11:22384287-22384310:-_5-4	-0.109187	0.448613	0.72284	non-essential
SLC17A6	ENSG00000091664	SLC17A6_CCDS7856.1_ex1_11:22363096-22363119:-_5-1	-0.13917	-0.259217	-0.757755	non-essential
SLC17A6	ENSG00000091664	SLC17A6_CCDS7856.1_ex2_11:22364805-22364828:+_5-2	0.352128	0.713885	0.806766	non-essential
SLC17A6	ENSG00000091664	SLC17A6_CCDS7856.1_ex3_11:22380984-22381007:-_5-3	2.00413	-0.177345	-4.6993	non-essential
SLC17A7	ENSG00000104888	SLC17A7_CCDS12764.1_ex7_19:49937879-49937902:+_5-3	-0.0682297	0.303865	-0.584627	non-essential
SLC17A7	ENSG00000104888	SLC17A7_CCDS12764.1_ex7_19:49937858-49937881:+_5-2	1.37686	-0.235707	0.0282679	non-essential
SLC17A7	ENSG00000104888	SLC17A7_CCDS12764.1_ex8_19:49938064-49938087:-_5-4	-0.276341	-0.510185	0.340959	non-essential
SLC17A7	ENSG00000104888	SLC17A7_CCDS12764.1_ex5_19:49936997-49937020:+_5-1	0.0302329	-0.480275	0.859539	non-essential
SLC17A7	ENSG00000104888	SLC17A7_CCDS12764.1_ex10_19:49939921-49939944:+_5-5	-0.299757	-0.483834	-1.05007	non-essential
SLC17A8	ENSG00000179520	SLC17A8_CCDS44957.1_ex5_12:100795546-100795569:+_5-5	0.938299	0.0228852	0.629015	non-essential
SLC17A8	ENSG00000179520	SLC17A8_CCDS44957.1_ex1_12:100774652-100774675:-_5-1	0.401235	0.140301	0.64845	non-essential
SLC17A8	ENSG00000179520	SLC17A8_CCDS44957.1_ex3_12:100787243-100787266:+_5-4	-0.45288	1.62815	0.786618	non-essential
SLC17A8	ENSG00000179520	SLC17A8_CCDS44957.1_ex1_12:100774700-100774723:+_5-2	1.37245	-2.72935	3.66299	non-essential
SLC17A8	ENSG00000179520	SLC17A8_CCDS44957.1_ex2_12:100784844-100784867:+_5-3	-0.0310751	2.21771	2.04313	non-essential
SLC17A9	ENSG00000101194	SLC17A9_CCDS42901.1_ex1_20:61588302-61588325:-_5-2	1.85375	-0.222997	-0.544479	non-essential
SLC17A9	ENSG00000101194	SLC17A9_CCDS42901.1_ex2_20:61588839-61588862:-_5-3	-0.177792	-0.983158	-0.311012	non-essential
SLC17A9	ENSG00000101194	SLC17A9_CCDS42901.1_ex2_20:61588897-61588920:+_5-4	-0.519806	0.242479	0.582226	non-essential
SLC17A9	ENSG00000101194	SLC17A9_CCDS42901.1_ex1_20:61588212-61588235:-_5-1	0.113208	-0.129629	1.05435	non-essential
SLC17A9	ENSG00000101194	SLC17A9_CCDS42901.1_ex4_20:61594004-61594027:+_5-5	-0.485668	0.592519	0.660376	non-essential
SLC18A1	ENSG00000036565	SLC18A1_CCDS47814.1_ex12_8:20036700-20036723:-_5-3	-0.415655	1.87875	0.546942	non-essential
SLC18A1	ENSG00000036565	SLC18A1_CCDS47814.1_ex12_8:20036960-20036983:+_5-5	-0.136779	-1.6517	0.839616	non-essential
SLC18A1	ENSG00000036565	SLC18A1_CCDS47814.1_ex12_8:20036905-20036928:+_5-4	0.581993	1.39035	2.33407	non-essential
SLC18A1	ENSG00000036565	SLC18A1_CCDS47814.1_ex12_8:20036630-20036653:-_5-2	1.37361	0.387635	1.51786	non-essential
SLC18A1	ENSG00000036565	SLC18A1_CCDS47814.1_ex9_8:20030624-20030647:-_5-1	0.52216	-0.210198	0.0687619	non-essential
SLC18A2	ENSG00000165646	SLC18A2_CCDS7599.1_ex3_10:119013597-119013620:-_5-4	0.947639	1.06081	0.542297	non-essential
SLC18A2	ENSG00000165646	SLC18A2_CCDS7599.1_ex1_10:119003802-119003825:+_5-2	0.177323	0.3091	-1.38478	non-essential
SLC18A2	ENSG00000165646	SLC18A2_CCDS7599.1_ex2_10:119012919-119012942:-_5-3	0.814895	-0.0578002	0.876453	non-essential
SLC18A2	ENSG00000165646	SLC18A2_CCDS7599.1_ex1_10:119003606-119003629:+_5-1	-0.191077	0.216727	-0.094484	non-essential
SLC18A2	ENSG00000165646	SLC18A2_CCDS7599.1_ex5_10:119014795-119014818:-_5-5	-1.20514	0.612328	0.825082	non-essential
SLC18A3	ENSG00000187714	SLC18A3_CCDS7231.1_ex0_10:50819122-50819145:-_5-2	0.362015	-0.258132	-0.925214	non-essential
SLC18A3	ENSG00000187714	SLC18A3_CCDS7231.1_ex0_10:50819382-50819405:+_5-4	-0.458978	-0.418328	-0.360717	non-essential
SLC18A3	ENSG00000187714	SLC18A3_CCDS7231.1_ex0_10:50819534-50819557:-_5-5	1.19045	0.0440648	1.02716	non-essential
SLC18A3	ENSG00000187714	SLC18A3_CCDS7231.1_ex0_10:50819350-50819373:+_5-3	0.0849728	1.01711	-0.438223	non-essential
SLC18A3	ENSG00000187714	SLC18A3_CCDS7231.1_ex0_10:50818962-50818985:+_5-1	0.422219	0.391362	0.0783895	non-essential
SLC18B1	ENSG00000146409	SLC18B1_CCDS5163.1_ex9_6:133108695-133108718:-_5-5	0.727855	-1.29026	-0.112848	non-essential
SLC18B1	ENSG00000146409	SLC18B1_CCDS5163.1_ex9_6:133108577-133108600:-_5-4	0.17976	0.444489	0.530035	non-essential
SLC18B1	ENSG00000146409	SLC18B1_CCDS5163.1_ex8_6:133105104-133105127:-_5-2	0.57169	-0.473158	-1.16147	non-essential
SLC18B1	ENSG00000146409	SLC18B1_CCDS5163.1_ex7_6:133100512-133100535:+_5-1	-0.339209	0.489255	0.74623	non-essential
SLC18B1	ENSG00000146409	SLC18B1_CCDS5163.1_ex8_6:133105163-133105186:+_5-3	-2.61027	2.93034	-0.32034	non-essential
SLC19A1	ENSG00000173638	SLC19A1_CCDS13725.1_ex3_21:46951680-46951703:-_5-2	-0.537477	0.690502	-0.0147707	non-essential
SLC19A1	ENSG00000173638	SLC19A1_CCDS13725.1_ex3_21:46951930-46951953:-_5-5	0.121103	0.606325	0.561502	non-essential
SLC19A1	ENSG00000173638	SLC19A1_CCDS13725.1_ex3_21:46951837-46951860:+_5-4	-1.00357	-0.597918	0.527696	non-essential
SLC19A1	ENSG00000173638	SLC19A1_CCDS13725.1_ex3_21:46951597-46951620:-_5-1	-1.13413	1.03638	0.853766	non-essential
SLC19A1	ENSG00000173638	SLC19A1_CCDS13725.1_ex3_21:46951790-46951813:-_5-3	0.128918	0.796687	0.287974	non-essential
SLC19A2	ENSG00000117479	SLC19A2_CCDS1280.1_ex4_1:169446685-169446708:-_5-2	-0.464964	-2.34609	-0.785796	non-essential
SLC19A2	ENSG00000117479	SLC19A2_CCDS1280.1_ex4_1:169446754-169446777:-_5-4	-2.87326	-2.42665	2.47398	non-essential
SLC19A2	ENSG00000117479	SLC19A2_CCDS1280.1_ex4_1:169446727-169446750:+_5-3	-0.43213	-1.29024	-0.768162	non-essential
SLC19A2	ENSG00000117479	SLC19A2_CCDS1280.1_ex4_1:169446884-169446907:-_5-5	-0.743061	0.250079	0.563107	non-essential
SLC19A2	ENSG00000117479	SLC19A2_CCDS1280.1_ex4_1:169446652-169446675:-_5-1	0.864909	-0.780419	-0.492927	non-essential
SLC19A3	ENSG00000135917	SLC19A3_CCDS2468.1_ex3_2:228564039-228564062:-_5-2	0.222573	-1.20586	-1.27939	non-essential
SLC19A3	ENSG00000135917	SLC19A3_CCDS2468.1_ex3_2:228564058-228564081:+_5-3	1.65062	2.0407	2.0784	non-essential
SLC19A3	ENSG00000135917	SLC19A3_CCDS2468.1_ex3_2:228564240-228564263:+_5-5	1.55124	1.81844	-1.88917	non-essential
SLC19A3	ENSG00000135917	SLC19A3_CCDS2468.1_ex3_2:228563919-228563942:+_5-1	0.43408	0.508453	-0.361469	non-essential
SLC19A3	ENSG00000135917	SLC19A3_CCDS2468.1_ex3_2:228564192-228564215:+_5-4	0.0781745	0.378813	1.23207	non-essential
SLC1A1	ENSG00000106688	SLC1A1_CCDS6452.1_ex1_9:4544692-4544715:-_5-1	-0.697202	-1.47715	0.454942	non-essential
SLC1A1	ENSG00000106688	SLC1A1_CCDS6452.1_ex7_9:4573902-4573925:-_5-5	-2.36774	-6.67209	1.1606	non-essential
SLC1A1	ENSG00000106688	SLC1A1_CCDS6452.1_ex6_9:4572224-4572247:+_5-4	-0.190183	-0.157478	3.1374	non-essential
SLC1A1	ENSG00000106688	SLC1A1_CCDS6452.1_ex2_9:4561465-4561488:+_5-2	-0.482963	2.42796	-0.688601	non-essential
SLC1A1	ENSG00000106688	SLC1A1_CCDS6452.1_ex3_9:4564369-4564392:+_5-3	-2.17932	0.0299228	-0.604648	non-essential
SLC1A2	ENSG00000110436	SLC1A2_CCDS31459.1_ex6_11:35327743-35327766:+_5-1	0.0953183	0.97953	1.22536	non-essential
SLC1A2	ENSG00000110436	SLC1A2_CCDS31459.1_ex7_11:35333956-35333979:-_5-3	0.378449	-0.256731	0.033024	non-essential
SLC1A2	ENSG00000110436	SLC1A2_CCDS31459.1_ex8_11:35336617-35336640:+_5-4	1.80663	1.17207	-0.194709	non-essential
SLC1A2	ENSG00000110436	SLC1A2_CCDS31459.1_ex9_11:35338914-35338937:+_5-5	0.455794	-0.0254123	-0.201795	non-essential
SLC1A2	ENSG00000110436	SLC1A2_CCDS31459.1_ex7_11:35333779-35333802:+_5-2	-0.129178	1.57659	1.75007	non-essential
SLC1A3	ENSG00000079215	SLC1A3_CCDS3919.1_ex4_5:36677084-36677107:-_5-5	0.86236	-0.0261979	1.27988	non-essential
SLC1A3	ENSG00000079215	SLC1A3_CCDS3919.1_ex2_5:36671138-36671161:+_5-2	1.13602	-1.72066	-0.232473	non-essential
SLC1A3	ENSG00000079215	SLC1A3_CCDS3919.1_ex2_5:36671320-36671343:-_5-3	0.128186	0.674354	0.547243	non-essential
SLC1A3	ENSG00000079215	SLC1A3_CCDS3919.1_ex4_5:36677034-36677057:-_5-4	1.61993	0.121881	-0.325649	non-essential
SLC1A3	ENSG00000079215	SLC1A3_CCDS3919.1_ex1_5:36629569-36629592:-_5-1	1.05605	-0.295736	-0.0964684	non-essential
SLC1A4	ENSG00000115902	SLC1A4_CCDS1879.1_ex5_2:65245218-65245241:-_6-4	0.939607	-1.9446	-2.13431	non-essential
SLC1A4	ENSG00000115902	SLC1A4_CCDS1879.1_ex1_2:65228607-65228630:+_6-1	0.900762	-0.423091	-0.375966	non-essential
SLC1A4	ENSG00000115902	SLC1A4_CCDS1879.1_ex3_2:65237852-65237875:+_6-3	-8.67063	6.22457	4.24222	non-essential
SLC1A4	ENSG00000115902	SLC1A4_CCDS1879.1_ex7_2:65248051-65248074:+_6-6	-0.208817	-1.91881	0.498875	non-essential
SLC1A4	ENSG00000115902	SLC1A4_CCDS1879.1_ex3_2:65237834-65237857:-_6-2	-0.561532	0.58619	-0.976481	non-essential
SLC1A4	ENSG00000115902	SLC1A4_CCDS1879.1_ex5_2:65245268-65245291:+_6-5	-1.05091	0.573053	-0.212265	non-essential
SLC1A5	ENSG00000105281	SLC1A5_CCDS12692.1_ex3_19:47282136-47282159:+_5-5	-0.573942	0.360085	-0.555575	non-essential
SLC1A5	ENSG00000105281	SLC1A5_CCDS12692.1_ex3_19:47282068-47282091:+_5-3	0.215269	0.00328093	-0.182773	non-essential
SLC1A5	ENSG00000105281	SLC1A5_CCDS12692.1_ex3_19:47282081-47282104:-_5-4	-0.441019	-0.491661	0.662989	non-essential
SLC1A5	ENSG00000105281	SLC1A5_CCDS12692.1_ex3_19:47282040-47282063:+_5-2	-0.290298	0.00816167	-0.142549	non-essential
SLC1A5	ENSG00000105281	SLC1A5_CCDS12692.1_ex3_19:47281959-47281982:+_5-1	-0.515952	0.521306	-0.584332	non-essential
SLC1A6	ENSG00000105143	SLC1A6_CCDS12321.1_ex6_19:15079289-15079312:-_5-3	0.57499	-1.021	-1.31071	non-essential
SLC1A6	ENSG00000105143	SLC1A6_CCDS12321.1_ex8_19:15083544-15083567:+_5-5	0.0893104	-0.936048	-0.179543	non-essential
SLC1A6	ENSG00000105143	SLC1A6_CCDS12321.1_ex6_19:15079224-15079247:+_5-1	-0.0468883	0.0906116	0.0895603	non-essential
SLC1A6	ENSG00000105143	SLC1A6_CCDS12321.1_ex6_19:15079253-15079276:-_5-2	1.02194	-0.204104	1.32733	non-essential
SLC1A6	ENSG00000105143	SLC1A6_CCDS12321.1_ex7_19:15082645-15082668:+_5-4	0.770326	-0.586745	0.212238	non-essential
SLC1A7	ENSG00000162383	SLC1A7_CCDS574.1_ex4_1:53558412-53558435:-_5-1	-0.162701	-0.810651	0.0184226	non-essential
SLC1A7	ENSG00000162383	SLC1A7_CCDS574.1_ex6_1:53569079-53569102:+_5-2	1.19442	-0.102462	-0.649139	non-essential
SLC1A7	ENSG00000162383	SLC1A7_CCDS574.1_ex8_1:53580424-53580447:+_5-4	-0.636679	0.994122	1.03626	non-essential
SLC1A7	ENSG00000162383	SLC1A7_CCDS574.1_ex6_1:53569155-53569178:-_5-3	0.757179	0.444698	0.880106	non-essential
SLC1A7	ENSG00000162383	SLC1A7_CCDS574.1_ex8_1:53580627-53580650:+_5-5	0.708971	0.157578	-0.19578	non-essential
SLC20A1	ENSG00000144136	SLC20A1_CCDS2099.1_ex3_2:113410284-113410307:-_5-4	1.52953	1.56045	-0.489348	non-essential
SLC20A1	ENSG00000144136	SLC20A1_CCDS2099.1_ex4_2:113414726-113414749:+_5-5	-1.19104	-0.779288	-1.0311	non-essential
SLC20A1	ENSG00000144136	SLC20A1_CCDS2099.1_ex0_2:113404682-113404705:+_5-2	-0.32288	0.628581	-0.376038	non-essential
SLC20A1	ENSG00000144136	SLC20A1_CCDS2099.1_ex0_2:113404644-113404667:+_5-1	1.60956	-0.418554	0.851576	non-essential
SLC20A1	ENSG00000144136	SLC20A1_CCDS2099.1_ex1_2:113404973-113404996:+_5-3	0.241061	0.641277	0.141088	non-essential
SLC20A2	ENSG00000168575	SLC20A2_CCDS6132.1_ex9_8:42329719-42329742:+_5-5	0.170332	0.54862	0.418751	non-essential
SLC20A2	ENSG00000168575	SLC20A2_CCDS6132.1_ex8_8:42323323-42323346:-_5-3	-0.344062	0.485805	-1.12103	non-essential
SLC20A2	ENSG00000168575	SLC20A2_CCDS6132.1_ex4_8:42296961-42296984:+_5-1	0.317299	-0.611322	0.2457	non-essential
SLC20A2	ENSG00000168575	SLC20A2_CCDS6132.1_ex4_8:42297114-42297137:-_5-2	0.662435	0.473344	0.825127	non-essential
SLC20A2	ENSG00000168575	SLC20A2_CCDS6132.1_ex9_8:42329655-42329678:-_5-4	0.0816518	0.620185	1.09768	non-essential
SLC22A1	ENSG00000175003	SLC22A1_CCDS5274.1_ex2_6:160553328-160553351:-_5-4	0.337962	-0.821084	-0.517601	non-essential
SLC22A1	ENSG00000175003	SLC22A1_CCDS5274.1_ex3_6:160555022-160555045:+_5-5	0.491691	-0.945634	0.0730416	non-essential
SLC22A1	ENSG00000175003	SLC22A1_CCDS5274.1_ex0_6:160543262-160543285:-_5-1	1.01831	0.260134	0.549431	non-essential
SLC22A1	ENSG00000175003	SLC22A1_CCDS5274.1_ex0_6:160543355-160543378:-_5-2	-0.751542	-0.191905	-0.0794742	non-essential
SLC22A1	ENSG00000175003	SLC22A1_CCDS5274.1_ex1_6:160551181-160551204:-_5-3	1.63012	0.438366	0.822058	non-essential
SLC22A10	ENSG00000184999	SLC22A10_CCDS41661.1_ex3_11:63065024-63065047:+_5-4	-0.164134	-1.36801	-0.172361	non-essential
SLC22A10	ENSG00000184999	SLC22A10_CCDS41661.1_ex3_11:63065136-63065159:+_5-5	0.204905	1.44555	0.446943	non-essential
SLC22A10	ENSG00000184999	SLC22A10_CCDS41661.1_ex2_11:63064856-63064879:-_5-3	-0.951641	1.95048	-2.43385	non-essential
SLC22A10	ENSG00000184999	SLC22A10_CCDS41661.1_ex2_11:63064779-63064802:+_5-2	1.45778	1.69805	2.12774	non-essential
SLC22A10	ENSG00000184999	SLC22A10_CCDS41661.1_ex0_11:63057796-63057819:+_5-1	-0.804696	1.40494	1.11828	non-essential
SLC22A11	ENSG00000168065	SLC22A11_CCDS8074.1_ex1_11:64326625-64326648:-_5-3	1.19648	-0.970281	-0.113343	non-essential
SLC22A11	ENSG00000168065	SLC22A11_CCDS8074.1_ex0_11:64323667-64323690:-_5-2	-0.45209	-1.84497	0.267269	non-essential
SLC22A11	ENSG00000168065	SLC22A11_CCDS8074.1_ex2_11:64329571-64329594:-_5-5	1.36758	0.943727	0.354604	non-essential
SLC22A11	ENSG00000168065	SLC22A11_CCDS8074.1_ex2_11:64329537-64329560:-_5-4	-0.754736	1.53371	1.4905	non-essential
SLC22A11	ENSG00000168065	SLC22A11_CCDS8074.1_ex0_11:64323598-64323621:+_5-1	-0.128401	0.0324925	-0.142504	non-essential
SLC22A12	ENSG00000197891	SLC22A12_CCDS60835.1_ex4_11:64366060-64366083:+_5-4	-0.0106638	0.429295	1.01949	non-essential
SLC22A12	ENSG00000197891	SLC22A12_CCDS60835.1_ex0_11:64359243-64359266:-_5-2	0.836199	-0.0858612	1.06792	non-essential
SLC22A12	ENSG00000197891	SLC22A12_CCDS60835.1_ex4_11:64365972-64365995:+_5-3	-0.0100137	0.355653	0.407462	non-essential
SLC22A12	ENSG00000197891	SLC22A12_CCDS60835.1_ex0_11:64359117-64359140:+_5-1	-1.18218	-0.171547	-0.346541	non-essential
SLC22A12	ENSG00000197891	SLC22A12_CCDS60835.1_ex5_11:64366340-64366363:-_5-5	1.34882	0.919865	0.433659	non-essential
SLC22A13	ENSG00000172940	SLC22A13_CCDS2676.1_ex1_3:38315853-38315876:-_5-2	2.53467	-1.00535	-0.713638	non-essential
SLC22A13	ENSG00000172940	SLC22A13_CCDS2676.1_ex3_3:38316543-38316566:-_5-4	-0.436197	-1.54171	-0.958943	non-essential
SLC22A13	ENSG00000172940	SLC22A13_CCDS2676.1_ex3_3:38316497-38316520:-_5-3	0.201401	0.363875	0.400967	non-essential
SLC22A13	ENSG00000172940	SLC22A13_CCDS2676.1_ex3_3:38316569-38316592:+_5-5	-1.10516	0.591856	-0.144552	non-essential
SLC22A13	ENSG00000172940	SLC22A13_CCDS2676.1_ex0_3:38307650-38307673:-_5-1	-0.0892451	1.22142	0.87506	non-essential
SLC22A14	ENSG00000144671	SLC22A14_CCDS2677.1_ex0_3:38348000-38348023:-_5-3	0.822911	-0.20174	1.26357	non-essential
SLC22A14	ENSG00000144671	SLC22A14_CCDS2677.1_ex0_3:38347951-38347974:-_5-2	0.0773896	-1.53003	-1.85014	non-essential
SLC22A14	ENSG00000144671	SLC22A14_CCDS2677.1_ex2_3:38349161-38349184:+_5-4	0.322811	0.201771	-0.174609	non-essential
SLC22A14	ENSG00000144671	SLC22A14_CCDS2677.1_ex0_3:38347800-38347823:+_5-1	0.132008	-0.832481	0.133323	non-essential
SLC22A14	ENSG00000144671	SLC22A14_CCDS2677.1_ex3_3:38350444-38350467:-_5-5	0.483307	-0.0456148	-0.535277	non-essential
SLC22A15	ENSG00000163393	SLC22A15_CCDS44198.1_ex2_1:116562293-116562316:+_5-2	0.203363	0.57321	0.00909636	non-essential
SLC22A15	ENSG00000163393	SLC22A15_CCDS44198.1_ex5_1:116574055-116574078:-_5-5	0.647289	-0.100533	-0.0337064	non-essential
SLC22A15	ENSG00000163393	SLC22A15_CCDS44198.1_ex1_1:116534743-116534766:-_5-1	0.254911	-0.191454	0.127998	non-essential
SLC22A15	ENSG00000163393	SLC22A15_CCDS44198.1_ex4_1:116569558-116569581:-_5-3	-0.943798	-1.47594	-2.7521	non-essential
SLC22A15	ENSG00000163393	SLC22A15_CCDS44198.1_ex5_1:116574002-116574025:+_5-4	-1.31096	-0.0987009	-0.481736	non-essential
SLC22A16	ENSG00000004809	SLC22A16_CCDS5084.1_ex6_6:110777817-110777840:-_5-3	-1.20844	-0.942159	0.511317	non-essential
SLC22A16	ENSG00000004809	SLC22A16_CCDS5084.1_ex6_6:110777776-110777799:+_5-2	-2.51831	0.837719	-7.90194	non-essential
SLC22A16	ENSG00000004809	SLC22A16_CCDS5084.1_ex6_6:110777995-110778018:-_5-5	-0.112507	1.74712	0.65997	non-essential
SLC22A16	ENSG00000004809	SLC22A16_CCDS5084.1_ex4_6:110763905-110763928:-_5-1	0.73326	-1.05583	-0.781517	non-essential
SLC22A16	ENSG00000004809	SLC22A16_CCDS5084.1_ex6_6:110777964-110777987:-_5-4	0.819735	0.906043	-0.636439	non-essential
SLC22A17	ENSG00000092096	SLC22A17_CCDS9593.1_ex8_14:23821246-23821269:+_5-5	-0.0664966	2.43373	1.43993	non-essential
SLC22A17	ENSG00000092096	SLC22A17_CCDS9593.1_ex5_14:23817764-23817787:+_5-1	-0.576741	0.170394	0.157425	non-essential
SLC22A17	ENSG00000092096	SLC22A17_CCDS9593.1_ex6_14:23818619-23818642:-_5-2	0.943358	-0.547657	-0.00916653	non-essential
SLC22A17	ENSG00000092096	SLC22A17_CCDS9593.1_ex8_14:23821213-23821236:+_5-4	0.62372	-0.127078	-0.223962	non-essential
SLC22A17	ENSG00000092096	SLC22A17_CCDS9593.1_ex7_14:23820964-23820987:+_5-3	1.15582	0.674958	-0.243805	non-essential
SLC22A18	ENSG00000110628	SLC22A18_CCDS7740.1_ex0_11:2924708-2924731:-_5-1	-0.247266	-0.500132	0.279111	non-essential
SLC22A18	ENSG00000110628	SLC22A18_CCDS7740.1_ex4_11:2937925-2937948:-_5-5	0.632549	0.594215	1.0825	non-essential
SLC22A18	ENSG00000110628	SLC22A18_CCDS7740.1_ex1_11:2929459-2929482:+_5-2	-0.883352	1.20546	1.0094	non-essential
SLC22A18	ENSG00000110628	SLC22A18_CCDS7740.1_ex2_11:2930422-2930445:+_5-3	0.83288	0.176895	-0.73331	non-essential
SLC22A18	ENSG00000110628	SLC22A18_CCDS7740.1_ex2_11:2930558-2930581:-_5-4	-0.0122863	0.960303	0.810397	non-essential
SLC22A18AS	ENSG00000254827	SLC22A18AS_CCDS7739.1_ex0_11:2909672-2909695:+_5-1	-0.0387581	-0.545747	0.458306	non-essential
SLC22A18AS	ENSG00000254827	SLC22A18AS_CCDS7739.1_ex1_11:2920614-2920637:+_5-4	-0.566501	-0.434959	0.14018	non-essential
SLC22A18AS	ENSG00000254827	SLC22A18AS_CCDS7739.1_ex0_11:2909698-2909721:-_5-2	0.143285	0.225329	0.295285	non-essential
SLC22A18AS	ENSG00000254827	SLC22A18AS_CCDS7739.1_ex1_11:2920744-2920767:+_5-5	0.385091	-0.328143	1.11185	non-essential
SLC22A18AS	ENSG00000254827	SLC22A18AS_CCDS7739.1_ex0_11:2909735-2909758:-_5-3	0.351469	-0.0354022	1.65822	non-essential
SLC22A2	ENSG00000112499	SLC22A2_CCDS5276.1_ex8_6:160671646-160671669:-_5-2	-0.739782	0.764394	-0.655933	non-essential
SLC22A2	ENSG00000112499	SLC22A2_CCDS5276.1_ex9_6:160677704-160677727:+_5-3	0.980396	-0.607321	-0.473532	non-essential
SLC22A2	ENSG00000112499	SLC22A2_CCDS5276.1_ex8_6:160671615-160671638:-_5-1	0.29679	0.192513	-1.44577	non-essential
SLC22A2	ENSG00000112499	SLC22A2_CCDS5276.1_ex10_6:160679516-160679539:+_5-4	-0.165125	0.269316	-0.839213	non-essential
SLC22A2	ENSG00000112499	SLC22A2_CCDS5276.1_ex10_6:160679674-160679697:-_5-5	-0.137152	-0.286044	-0.103618	non-essential
SLC22A23	ENSG00000137266	SLC22A23_CCDS34331.1_ex6_6:3324117-3324140:+_5-4	0.896823	-0.347584	-0.065482	non-essential
SLC22A23	ENSG00000137266	SLC22A23_CCDS34331.1_ex5_6:3298423-3298446:+_5-3	-2.58326	-4.52484	-4.03859	non-essential
SLC22A23	ENSG00000137266	SLC22A23_CCDS34331.1_ex5_6:3298332-3298355:+_5-2	0.371071	0.748654	-0.512813	non-essential
SLC22A23	ENSG00000137266	SLC22A23_CCDS34331.1_ex4_6:3289989-3290012:+_5-1	0.419867	-0.355173	0.162763	non-essential
SLC22A23	ENSG00000137266	SLC22A23_CCDS34331.1_ex6_6:3324199-3324222:+_5-5	-0.662049	0.854876	0.179359	non-essential
SLC22A25	ENSG00000196600	SLC22A25_CCDS31592.1_ex8_11:62997012-62997035:-_5-5	-0.502505	1.53485	1.96858	non-essential
SLC22A25	ENSG00000196600	SLC22A25_CCDS31592.1_ex5_11:62984825-62984848:-_5-2	-1.69854	-0.925123	-0.64182	non-essential
SLC22A25	ENSG00000196600	SLC22A25_CCDS31592.1_ex4_11:62951164-62951187:-_5-1	-0.0468883	0.0906116	0.0895603	non-essential
SLC22A25	ENSG00000196600	SLC22A25_CCDS31592.1_ex5_11:62984912-62984935:+_5-3	-1.17895	-0.583294	0.579289	non-essential
SLC22A25	ENSG00000196600	SLC22A25_CCDS31592.1_ex6_11:62985110-62985133:+_5-4	-0.54591	1.1189	-0.55422	non-essential
SLC22A3	ENSG00000146477	SLC22A3_CCDS5277.1_ex0_6:160769587-160769610:+_5-2	-0.845633	-0.783461	-1.1046	non-essential
SLC22A3	ENSG00000146477	SLC22A3_CCDS5277.1_ex0_6:160769863-160769886:+_5-4	0.109924	-0.283391	-1.24856	non-essential
SLC22A3	ENSG00000146477	SLC22A3_CCDS5277.1_ex1_6:160819014-160819037:+_5-5	-0.272152	-1.2915	0.756016	non-essential
SLC22A3	ENSG00000146477	SLC22A3_CCDS5277.1_ex0_6:160769818-160769841:-_5-3	0.68049	0.645603	-0.972234	non-essential
SLC22A3	ENSG00000146477	SLC22A3_CCDS5277.1_ex0_6:160769546-160769569:+_5-1	0.925443	-0.505412	0.172794	non-essential
SLC22A4	ENSG00000197208	SLC22A4_CCDS4153.1_ex2_5:131649402-131649425:+_5-4	0.671656	-0.19176	-0.302205	non-essential
SLC22A4	ENSG00000197208	SLC22A4_CCDS4153.1_ex4_5:131662985-131663008:-_5-5	0.42625	0.197738	-1.13758	non-essential
SLC22A4	ENSG00000197208	SLC22A4_CCDS4153.1_ex0_5:131630417-131630440:+_5-1	0.383916	-0.95257	-1.05847	non-essential
SLC22A4	ENSG00000197208	SLC22A4_CCDS4153.1_ex1_5:131647921-131647944:-_5-2	0.346858	0.0311995	-0.0959916	non-essential
SLC22A4	ENSG00000197208	SLC22A4_CCDS4153.1_ex2_5:131649318-131649341:+_5-3	-0.652533	0.175491	-0.924646	non-essential
SLC22A5	ENSG00000197375	SLC22A5_CCDS4154.1_ex2_5:131719833-131719856:-_5-2	0.424105	-1.37328	-2.38087	non-essential
SLC22A5	ENSG00000197375	SLC22A5_CCDS4154.1_ex0_5:131705780-131705803:+_5-1	0.0524637	0.414411	0.924766	non-essential
SLC22A5	ENSG00000197375	SLC22A5_CCDS4154.1_ex2_5:131719851-131719874:+_5-3	-1.00107	1.01486	1.12374	non-essential
SLC22A5	ENSG00000197375	SLC22A5_CCDS4154.1_ex2_5:131719943-131719966:-_5-4	-1.18941	0.452282	0.648196	non-essential
SLC22A5	ENSG00000197375	SLC22A5_CCDS4154.1_ex4_5:131722820-131722843:-_5-5	-0.634097	1.31823	0.656828	non-essential
SLC22A6	ENSG00000197901	SLC22A6_CCDS31591.1_ex6_11:62749443-62749466:-_5-1	0.654153	-0.371774	0.657466	non-essential
SLC22A6	ENSG00000197901	SLC22A6_CCDS31591.1_ex9_11:62751829-62751852:+_5-4	1.12369	0.101062	0.443079	non-essential
SLC22A6	ENSG00000197901	SLC22A6_CCDS31591.1_ex8_11:62751414-62751437:-_5-2	1.08775	0.464522	0.2112	non-essential
SLC22A6	ENSG00000197901	SLC22A6_CCDS31591.1_ex8_11:62751458-62751481:-_5-3	-0.283875	-0.618665	0.142128	non-essential
SLC22A6	ENSG00000197901	SLC22A6_CCDS31591.1_ex9_11:62751976-62751999:+_5-5	-0.159511	-0.386958	0.242685	non-essential
SLC22A7	ENSG00000137204	SLC22A7_CCDS4892.1_ex1_6:43267177-43267200:+_5-2	-0.269693	-0.178859	-0.0768725	non-essential
SLC22A7	ENSG00000137204	SLC22A7_CCDS4892.1_ex0_6:43266233-43266256:-_5-1	-1.38736	0.0314388	0.813639	non-essential
SLC22A7	ENSG00000137204	SLC22A7_CCDS4892.1_ex2_6:43267432-43267455:-_5-5	-0.406594	-1.21171	-0.795375	non-essential
SLC22A7	ENSG00000137204	SLC22A7_CCDS4892.1_ex2_6:43267388-43267411:+_5-4	0.500223	0.0795567	-0.843322	non-essential
SLC22A7	ENSG00000137204	SLC22A7_CCDS4892.1_ex1_6:43267213-43267236:+_5-3	1.22268	0.213066	-1.25224	non-essential
SLC22A8	ENSG00000149452	SLC22A8_CCDS53643.1_ex6_11:62766508-62766531:+_5-2	-0.522078	0.991141	0.591903	non-essential
SLC22A8	ENSG00000149452	SLC22A8_CCDS53643.1_ex5_11:62763594-62763617:+_5-1	-0.134051	-0.0681885	0.205942	non-essential
SLC22A8	ENSG00000149452	SLC22A8_CCDS53643.1_ex6_11:62766524-62766547:+_5-3	1.30485	1.6206	0.500753	non-essential
SLC22A8	ENSG00000149452	SLC22A8_CCDS53643.1_ex6_11:62766538-62766561:-_5-4	-0.59951	-0.370479	-0.215186	non-essential
SLC22A8	ENSG00000149452	SLC22A8_CCDS53643.1_ex7_11:62767186-62767209:+_5-5	-0.0524136	0.35122	1.83032	non-essential
SLC22A9	ENSG00000149742	SLC22A9_CCDS8043.1_ex3_11:63141464-63141487:-_5-5	0.0972712	0.591754	-0.176316	non-essential
SLC22A9	ENSG00000149742	SLC22A9_CCDS8043.1_ex0_11:63137845-63137868:+_5-1	0.73758	-0.588494	-0.187123	non-essential
SLC22A9	ENSG00000149742	SLC22A9_CCDS8043.1_ex3_11:63141361-63141384:-_5-4	0.393263	0.042606	-0.308636	non-essential
SLC22A9	ENSG00000149742	SLC22A9_CCDS8043.1_ex2_11:63141196-63141219:-_5-3	-1.28402	0.501636	0.489895	non-essential
SLC22A9	ENSG00000149742	SLC22A9_CCDS8043.1_ex1_11:63138688-63138711:+_5-2	1.1587	-0.198484	1.23991	non-essential
SLC23A1	ENSG00000170482	SLC23A1_CCDS4212.1_ex6_5:138715411-138715434:+_5-1	0.0482377	1.45778	-0.0968433	non-essential
SLC23A1	ENSG00000170482	SLC23A1_CCDS4212.1_ex9_5:138716245-138716268:+_5-2	0.246103	-0.263329	-0.536868	non-essential
SLC23A1	ENSG00000170482	SLC23A1_CCDS4212.1_ex11_5:138717617-138717640:-_5-4	0.219952	0.194274	0.404769	non-essential
SLC23A1	ENSG00000170482	SLC23A1_CCDS4212.1_ex10_5:138716485-138716508:-_5-3	1.28924	-0.427182	0.0986544	non-essential
SLC23A1	ENSG00000170482	SLC23A1_CCDS4212.1_ex12_5:138718221-138718244:-_5-5	-1.2454	1.63534	1.48479	non-essential
SLC23A2	ENSG00000089057	SLC23A2_CCDS13085.1_ex12_20:4883137-4883160:+_5-4	-0.402543	0.897175	0.651262	non-essential
SLC23A2	ENSG00000089057	SLC23A2_CCDS13085.1_ex11_20:4880294-4880317:+_5-3	0.265603	1.99999	0.619261	non-essential
SLC23A2	ENSG00000089057	SLC23A2_CCDS13085.1_ex8_20:4864359-4864382:+_5-1	-0.916194	1.55908	-0.767099	non-essential
SLC23A2	ENSG00000089057	SLC23A2_CCDS13085.1_ex11_20:4880276-4880299:-_5-2	-0.175924	1.72662	1.29149	non-essential
SLC23A2	ENSG00000089057	SLC23A2_CCDS13085.1_ex13_20:4893545-4893568:-_5-5	-0.569023	0.775154	1.47548	non-essential
SLC23A3	ENSG00000213901	SLC23A3_CCDS42819.1_ex10_2:220034586-220034609:+_5-5	0.291024	0.321506	-1.03992	non-essential
SLC23A3	ENSG00000213901	SLC23A3_CCDS42819.1_ex6_2:220033528-220033551:+_5-2	0.621372	1.07846	0.00105756	non-essential
SLC23A3	ENSG00000213901	SLC23A3_CCDS42819.1_ex5_2:220032957-220032980:+_5-1	0.74499	0.0337454	-0.425432	non-essential
SLC23A3	ENSG00000213901	SLC23A3_CCDS42819.1_ex7_2:220033781-220033804:-_5-3	0.190553	0.60007	0.707549	non-essential
SLC23A3	ENSG00000213901	SLC23A3_CCDS42819.1_ex9_2:220034241-220034264:-_5-4	1.50545	-0.0361201	0.240431	non-essential
SLC24A1	ENSG00000074621	SLC24A1_CCDS45284.1_ex0_15:65917321-65917344:+_5-3	-4.03806	-2.29927	10.2738	non-essential
SLC24A1	ENSG00000074621	SLC24A1_CCDS45284.1_ex0_15:65917548-65917571:+_5-4	0.262714	1.87049	1.20574	non-essential
SLC24A1	ENSG00000074621	SLC24A1_CCDS45284.1_ex0_15:65917785-65917808:-_5-5	1.09358	0.618219	-0.110912	non-essential
SLC24A1	ENSG00000074621	SLC24A1_CCDS45284.1_ex0_15:65916661-65916684:-_5-1	0.852885	0.770777	0.345702	non-essential
SLC24A1	ENSG00000074621	SLC24A1_CCDS45284.1_ex0_15:65917046-65917069:+_5-2	1.42312	0.8126	-0.198859	non-essential
SLC24A2	ENSG00000155886	SLC24A2_CCDS55297.1_ex8_9:19785969-19785992:-_5-1	0.208581	2.25703	1.47009	non-essential
SLC24A2	ENSG00000155886	SLC24A2_CCDS55297.1_ex8_9:19786253-19786276:-_5-3	-0.0703814	1.13478	1.29286	non-essential
SLC24A2	ENSG00000155886	SLC24A2_CCDS55297.1_ex8_9:19786538-19786561:+_5-4	0.487947	1.43176	-1.63991	non-essential
SLC24A2	ENSG00000155886	SLC24A2_CCDS55297.1_ex8_9:19786617-19786640:+_5-5	0.490886	-0.356672	-0.217857	non-essential
SLC24A2	ENSG00000155886	SLC24A2_CCDS55297.1_ex8_9:19786133-19786156:+_5-2	-0.0468883	0.0906116	0.0895603	non-essential
SLC24A3	ENSG00000185052	SLC24A3_CCDS13140.1_ex9_20:19662549-19662572:+_5-4	0.296606	-1.57701	-0.879259	non-essential
SLC24A3	ENSG00000185052	SLC24A3_CCDS13140.1_ex9_20:19662597-19662620:+_5-5	0.478659	0.279172	0.602189	non-essential
SLC24A3	ENSG00000185052	SLC24A3_CCDS13140.1_ex1_20:19261606-19261629:+_5-1	-0.360645	1.32125	0.73232	non-essential
SLC24A3	ENSG00000185052	SLC24A3_CCDS13140.1_ex3_20:19560645-19560668:+_5-3	2.03112	-2.07001	-2.39286	non-essential
SLC24A3	ENSG00000185052	SLC24A3_CCDS13140.1_ex1_20:19261683-19261706:+_5-2	0.306529	0.207651	0.661154	non-essential
SLC24A4	ENSG00000140090	SLC24A4_CCDS45155.2_ex4_14:92908492-92908515:-_5-1	-0.528639	0.658211	0.733389	non-essential
SLC24A4	ENSG00000140090	SLC24A4_CCDS45155.2_ex5_14:92909138-92909161:+_5-3	1.39431	1.733	0.833522	non-essential
SLC24A4	ENSG00000140090	SLC24A4_CCDS45155.2_ex5_14:92909053-92909076:+_5-2	0.742691	1.00062	0.2885	non-essential
SLC24A4	ENSG00000140090	SLC24A4_CCDS45155.2_ex9_14:92915413-92915436:-_5-5	0.594192	0.374057	-0.634759	non-essential
SLC24A4	ENSG00000140090	SLC24A4_CCDS45155.2_ex6_14:92909738-92909761:+_5-4	0.356279	0.1858	0.559069	non-essential
SLC24A5	ENSG00000188467	SLC24A5_CCDS10128.1_ex4_15:48427102-48427125:-_5-4	0.31481	-2.55368	1.56657	non-essential
SLC24A5	ENSG00000188467	SLC24A5_CCDS10128.1_ex3_15:48426627-48426650:+_5-3	-0.0468883	0.0906116	0.0895603	non-essential
SLC24A5	ENSG00000188467	SLC24A5_CCDS10128.1_ex5_15:48429054-48429077:-_5-5	0.313882	-1.0075	-1.59389	non-essential
SLC24A5	ENSG00000188467	SLC24A5_CCDS10128.1_ex1_15:48414079-48414102:+_5-1	0.309086	0.389733	0.538853	non-essential
SLC24A5	ENSG00000188467	SLC24A5_CCDS10128.1_ex2_15:48426454-48426477:-_5-2	-0.0774322	0.932383	0.418723	non-essential
SLC25A1	ENSG00000100075	SLC25A1_CCDS13758.1_ex6_22:19165488-19165511:+_5-4	1.10278	-1.12769	-0.88978	non-essential
SLC25A1	ENSG00000100075	SLC25A1_CCDS13758.1_ex4_22:19164641-19164664:+_5-1	0.740961	-0.887323	0.0257879	non-essential
SLC25A1	ENSG00000100075	SLC25A1_CCDS13758.1_ex5_22:19165362-19165385:+_5-3	-0.885405	-0.669486	1.953	non-essential
SLC25A1	ENSG00000100075	SLC25A1_CCDS13758.1_ex5_22:19165308-19165331:-_5-2	-0.170028	-1.37285	-0.645868	non-essential
SLC25A1	ENSG00000100075	SLC25A1_CCDS13758.1_ex7_22:19165644-19165667:+_5-5	0.820083	-0.237362	0.6685	non-essential
SLC25A10	ENSG00000183048	SLC25A10_CCDS11786.1_ex3_17:79682712-79682735:+_5-3	-1.88969	0.924438	1.07674	non-essential
SLC25A10	ENSG00000183048	SLC25A10_CCDS11786.1_ex2_17:79682518-79682541:-_5-2	-0.550606	-0.00288042	-0.731849	non-essential
SLC25A10	ENSG00000183048	SLC25A10_CCDS11786.1_ex5_17:79683839-79683862:+_5-5	-0.120088	-0.524476	0.0615915	non-essential
SLC25A10	ENSG00000183048	SLC25A10_CCDS11786.1_ex3_17:79682749-79682772:+_5-4	-1.21907	2.26108	1.91652	non-essential
SLC25A10	ENSG00000183048	SLC25A10_CCDS11786.1_ex1_17:79682033-79682056:+_5-1	-0.510349	-0.407079	-0.520022	non-essential
SLC25A11	ENSG00000108528	SLC25A11_CCDS11059.1_ex5_17:4842120-4842143:-_5-2	-0.185606	-0.715494	-0.310494	non-essential
SLC25A11	ENSG00000108528	SLC25A11_CCDS11059.1_ex5_17:4842184-4842207:-_5-3	0.235108	-1.06272	-0.104997	non-essential
SLC25A11	ENSG00000108528	SLC25A11_CCDS11059.1_ex5_17:4842066-4842089:-_5-1	-1.21708	-0.234741	-0.169893	non-essential
SLC25A11	ENSG00000108528	SLC25A11_CCDS11059.1_ex5_17:4842219-4842242:-_5-5	-0.37204	-0.49095	0.148319	non-essential
SLC25A11	ENSG00000108528	SLC25A11_CCDS11059.1_ex5_17:4842202-4842225:+_5-4	-0.0393708	-0.485813	-0.585771	non-essential
SLC25A12	ENSG00000115840	SLC25A12_CCDS33327.1_ex14_2:172712387-172712410:+_5-4	2.14686	-1.162	0.0561705	non-essential
SLC25A12	ENSG00000115840	SLC25A12_CCDS33327.1_ex8_2:172671657-172671680:+_5-1	0.680495	-0.458438	-0.14645	non-essential
SLC25A12	ENSG00000115840	SLC25A12_CCDS33327.1_ex15_2:172725190-172725213:-_5-5	-0.848036	1.03995	1.64075	non-essential
SLC25A12	ENSG00000115840	SLC25A12_CCDS33327.1_ex9_2:172683324-172683347:-_5-2	1.63067	0.941227	0.0468302	non-essential
SLC25A12	ENSG00000115840	SLC25A12_CCDS33327.1_ex10_2:172690533-172690556:+_5-3	-0.966401	1.33102	0.78326	non-essential
SLC25A13	ENSG00000004864	SLC25A13_CCDS55130.1_ex8_7:95814276-95814299:+_5-1	0.614783	-0.0428301	-0.719187	non-essential
SLC25A13	ENSG00000004864	SLC25A13_CCDS55130.1_ex10_7:95818938-95818961:-_5-2	-0.419338	0.770854	-0.472425	non-essential
SLC25A13	ENSG00000004864	SLC25A13_CCDS55130.1_ex11_7:95820483-95820506:-_5-3	0.446667	-0.145547	1.59595	non-essential
SLC25A13	ENSG00000004864	SLC25A13_CCDS55130.1_ex12_7:95822436-95822459:-_5-4	0.0228414	0.0889963	0.506061	non-essential
SLC25A13	ENSG00000004864	SLC25A13_CCDS55130.1_ex15_7:95906506-95906529:-_5-5	-0.307537	-1.40971	1.22982	non-essential
SLC25A14	ENSG00000102078	SLC25A14_CCDS14623.1_ex1_X:129479206-129479229:-_5-1	0.912739	-1.54559	0.126084	non-essential
SLC25A14	ENSG00000102078	SLC25A14_CCDS14623.1_ex2_X:129480611-129480634:-_5-4	0.621675	1.3788	0.610931	non-essential
SLC25A14	ENSG00000102078	SLC25A14_CCDS14623.1_ex2_X:129480524-129480547:-_5-3	-1.26571	-1.1575	-0.430413	non-essential
SLC25A14	ENSG00000102078	SLC25A14_CCDS14623.1_ex1_X:129479228-129479251:-_5-2	0.562889	-0.615425	-0.498805	non-essential
SLC25A14	ENSG00000102078	SLC25A14_CCDS14623.1_ex4_X:129484682-129484705:-_5-5	-0.0438502	-1.29566	1.70816	non-essential
SLC25A15	ENSG00000102743	SLC25A15_CCDS9373.1_ex2_13:41379347-41379370:+_5-3	-0.557531	1.00854	-2.08448	non-essential
SLC25A15	ENSG00000102743	SLC25A15_CCDS9373.1_ex1_13:41373249-41373272:+_5-1	0.013245	0.685272	0.310323	non-essential
SLC25A15	ENSG00000102743	SLC25A15_CCDS9373.1_ex1_13:41373341-41373364:-_5-2	-0.999442	1.09233	0.36682	non-essential
SLC25A15	ENSG00000102743	SLC25A15_CCDS9373.1_ex3_13:41381425-41381448:-_5-4	0.0497151	-0.358419	1.4056	non-essential
SLC25A15	ENSG00000102743	SLC25A15_CCDS9373.1_ex3_13:41381539-41381562:+_5-5	-0.124012	2.42369	2.28756	non-essential
SLC25A16	ENSG00000122912	SLC25A16_CCDS7280.1_ex5_10:70263433-70263456:-_5-3	0.774065	-1.06665	-3.57224	non-essential
SLC25A16	ENSG00000122912	SLC25A16_CCDS7280.1_ex4_10:70253258-70253281:+_5-1	-4.6432	6.31253	-1.83465	non-essential
SLC25A16	ENSG00000122912	SLC25A16_CCDS7280.1_ex6_10:70266363-70266386:+_5-4	-0.430978	1.74722	1.58288	non-essential
SLC25A16	ENSG00000122912	SLC25A16_CCDS7280.1_ex7_10:70276546-70276569:-_5-5	0.477054	-1.11242	-1.12968	non-essential
SLC25A16	ENSG00000122912	SLC25A16_CCDS7280.1_ex4_10:70253279-70253302:+_5-2	-1.00974	0.515995	-0.81099	non-essential
SLC25A17	ENSG00000100372	SLC25A17_CCDS14005.1_ex5_22:41188541-41188564:+_5-2	-1.61068	0.553736	0.183464	non-essential
SLC25A17	ENSG00000100372	SLC25A17_CCDS14005.1_ex5_22:41188661-41188684:-_5-5	-0.570048	-1.03505	-0.612066	non-essential
SLC25A17	ENSG00000100372	SLC25A17_CCDS14005.1_ex3_22:41173346-41173369:-_5-1	0.331058	0.355317	0.518292	non-essential
SLC25A17	ENSG00000100372	SLC25A17_CCDS14005.1_ex5_22:41188575-41188598:-_5-4	1.72747	1.91921	0.0208004	non-essential
SLC25A17	ENSG00000100372	SLC25A17_CCDS14005.1_ex5_22:41188557-41188580:-_5-3	-0.297969	0.16698	0.824049	non-essential
SLC25A18	ENSG00000182902	SLC25A18_CCDS13744.1_ex3_22:18065395-18065418:-_5-5	-1.16437	0.674301	-1.12085	non-essential
SLC25A18	ENSG00000182902	SLC25A18_CCDS13744.1_ex2_22:18064132-18064155:+_5-2	-0.0468883	0.0906116	0.0895603	non-essential
SLC25A18	ENSG00000182902	SLC25A18_CCDS13744.1_ex2_22:18064161-18064184:+_5-3	0.539104	-1.89424	-1.77493	non-essential
SLC25A18	ENSG00000182902	SLC25A18_CCDS13744.1_ex3_22:18065344-18065367:+_5-4	0.814423	-1.73699	-1.02545	non-essential
SLC25A18	ENSG00000182902	SLC25A18_CCDS13744.1_ex2_22:18064119-18064142:-_5-1	-0.866433	-0.702922	0.17598	non-essential
SLC25A19	ENSG00000125454	SLC25A19_CCDS11720.1_ex4_17:73282430-73282453:-_5-4	-0.814456	0.486377	0.208055	non-essential
SLC25A19	ENSG00000125454	SLC25A19_CCDS11720.1_ex4_17:73282487-73282510:+_5-5	-0.656625	-1.51057	-0.575773	non-essential
SLC25A19	ENSG00000125454	SLC25A19_CCDS11720.1_ex2_17:73274397-73274420:+_5-1	-1.01648	0.385584	0.617941	non-essential
SLC25A19	ENSG00000125454	SLC25A19_CCDS11720.1_ex4_17:73282379-73282402:-_5-3	-1.04149	0.991199	0.305146	non-essential
SLC25A19	ENSG00000125454	SLC25A19_CCDS11720.1_ex3_17:73279614-73279637:-_5-2	0.243938	1.21899	0.495818	non-essential
SLC25A2	ENSG00000120329	SLC25A2_CCDS4258.1_ex0_5:140683210-140683233:+_5-4	0.943669	0.687706	0.282588	non-essential
SLC25A2	ENSG00000120329	SLC25A2_CCDS4258.1_ex0_5:140683142-140683165:-_5-2	-0.410367	0.88251	0.815215	non-essential
SLC25A2	ENSG00000120329	SLC25A2_CCDS4258.1_ex0_5:140683192-140683215:+_5-3	-0.353362	0.903981	0.13835	non-essential
SLC25A2	ENSG00000120329	SLC25A2_CCDS4258.1_ex0_5:140683249-140683272:-_5-5	-0.572007	1.27735	0.966756	non-essential
SLC25A2	ENSG00000120329	SLC25A2_CCDS4258.1_ex0_5:140682956-140682979:-_5-1	0.653242	0.700038	1.53529	non-essential
SLC25A20	ENSG00000178537	SLC25A20_CCDS2779.1_ex4_3:48900073-48900096:+_5-1	1.77535	-1.10784	-1.11403	non-essential
SLC25A20	ENSG00000178537	SLC25A20_CCDS2779.1_ex6_3:48921511-48921534:-_5-3	-0.772405	0.354837	0.911181	non-essential
SLC25A20	ENSG00000178537	SLC25A20_CCDS2779.1_ex6_3:48921546-48921569:-_5-4	-0.155096	0.0997314	0.543368	non-essential
SLC25A20	ENSG00000178537	SLC25A20_CCDS2779.1_ex7_3:48929464-48929487:+_5-5	-0.00198618	-0.222926	-0.729464	non-essential
SLC25A20	ENSG00000178537	SLC25A20_CCDS2779.1_ex5_3:48916830-48916853:-_5-2	-0.281413	-0.308701	-0.83119	non-essential
SLC25A21	ENSG00000183032	SLC25A21_CCDS55913.1_ex5_14:37194805-37194828:-_5-1	-1.04126	2.46528	-2.06255	non-essential
SLC25A21	ENSG00000183032	SLC25A21_CCDS55913.1_ex6_14:37198697-37198720:+_5-3	-0.506432	-0.0738718	0.162214	non-essential
SLC25A21	ENSG00000183032	SLC25A21_CCDS55913.1_ex5_14:37194819-37194842:+_5-2	0.86913	-0.915979	-2.74573	non-essential
SLC25A21	ENSG00000183032	SLC25A21_CCDS55913.1_ex9_14:37344161-37344184:+_5-5	1.21687	0.345777	-0.315361	non-essential
SLC25A21	ENSG00000183032	SLC25A21_CCDS55913.1_ex8_14:37283156-37283179:-_5-4	1.11903	-1.06912	0.649123	non-essential
SLC25A22	ENSG00000177542	SLC25A22_CCDS7715.1_ex6_11:794457-794480:-_5-4	-1.07885	1.52018	0.622639	non-essential
SLC25A22	ENSG00000177542	SLC25A22_CCDS7715.1_ex3_11:792567-792590:-_5-2	0.789947	-1.08208	-2.16895	non-essential
SLC25A22	ENSG00000177542	SLC25A22_CCDS7715.1_ex7_11:794773-794796:+_5-5	-1.46407	0.360759	-0.139273	non-essential
SLC25A22	ENSG00000177542	SLC25A22_CCDS7715.1_ex4_11:792952-792975:-_5-3	-0.0468883	0.0906116	0.0895603	non-essential
SLC25A22	ENSG00000177542	SLC25A22_CCDS7715.1_ex2_11:792401-792424:-_5-1	-1.02564	-0.937021	-1.19697	non-essential
SLC25A23	ENSG00000125648	SLC25A23_CCDS32882.1_ex9_19:6459530-6459553:-_5-5	0.0206153	-0.371412	-0.403142	non-essential
SLC25A23	ENSG00000125648	SLC25A23_CCDS32882.1_ex8_19:6458207-6458230:-_5-4	1.14312	0.3001	0.987188	non-essential
SLC25A23	ENSG00000125648	SLC25A23_CCDS32882.1_ex6_19:6456526-6456549:+_5-3	-0.650503	0.435964	-0.748254	non-essential
SLC25A23	ENSG00000125648	SLC25A23_CCDS32882.1_ex5_19:6454606-6454629:-_5-2	1.07167	-0.248272	0.468887	non-essential
SLC25A23	ENSG00000125648	SLC25A23_CCDS32882.1_ex4_19:6454447-6454470:+_5-1	-0.617396	-0.0245629	2.00328	non-essential
SLC25A24	ENSG00000085491	SLC25A24_CCDS41361.1_ex4_1:108697663-108697686:+_5-1	0.867483	0.0444626	0.0688481	non-essential
SLC25A24	ENSG00000085491	SLC25A24_CCDS41361.1_ex4_1:108697702-108697725:-_5-2	0.692577	0.951104	0.174602	non-essential
SLC25A24	ENSG00000085491	SLC25A24_CCDS41361.1_ex5_1:108700226-108700249:-_5-5	1.5659	1.81431	-2.7737	non-essential
SLC25A24	ENSG00000085491	SLC25A24_CCDS41361.1_ex5_1:108700164-108700187:-_5-4	1.76676	-0.239474	-0.475434	non-essential
SLC25A24	ENSG00000085491	SLC25A24_CCDS41361.1_ex5_1:108700090-108700113:+_5-3	-0.207541	-0.476095	1.11666	non-essential
SLC25A25	ENSG00000148339	SLC25A25_CCDS35151.1_ex3_9:130864708-130864731:-_5-3	2.12264	-0.707213	1.55136	non-essential
SLC25A25	ENSG00000148339	SLC25A25_CCDS35151.1_ex1_9:130863376-130863399:+_5-1	-2.43482	-2.01721	-0.865258	non-essential
SLC25A25	ENSG00000148339	SLC25A25_CCDS35151.1_ex4_9:130865985-130866008:+_5-5	0.549962	-2.36998	0.425068	non-essential
SLC25A25	ENSG00000148339	SLC25A25_CCDS35151.1_ex2_9:130863618-130863641:-_5-2	-0.234669	0.29672	-0.202362	non-essential
SLC25A25	ENSG00000148339	SLC25A25_CCDS35151.1_ex4_9:130865970-130865993:+_5-4	0.839166	1.06011	2.63464	non-essential
SLC25A26	ENSG00000144741	SLC25A26_CCDS2905.2_ex6_3:66413293-66413316:-_5-5	-3.13145	0.702225	-0.229689	non-essential
SLC25A26	ENSG00000144741	SLC25A26_CCDS2905.2_ex3_3:66312557-66312580:+_5-1	-0.0468883	0.0906116	0.0895603	non-essential
SLC25A26	ENSG00000144741	SLC25A26_CCDS2905.2_ex4_3:66313760-66313783:-_5-3	-4.3445	-1.98289	-3.80646	non-essential
SLC25A26	ENSG00000144741	SLC25A26_CCDS2905.2_ex4_3:66313744-66313767:+_5-2	-5.08924	-6.81392	1.41871	non-essential
SLC25A26	ENSG00000144741	SLC25A26_CCDS2905.2_ex5_3:66396811-66396834:-_5-4	-0.245932	-4.28945	-7.32542	non-essential
SLC25A27	ENSG00000153291	SLC25A27_CCDS43470.1_ex1_6:46623749-46623772:+_5-3	0.568838	-0.694509	-1.17305	non-essential
SLC25A27	ENSG00000153291	SLC25A27_CCDS43470.1_ex0_6:46621020-46621043:-_5-1	0.418594	-0.676461	0.354242	non-essential
SLC25A27	ENSG00000153291	SLC25A27_CCDS43470.1_ex1_6:46623602-46623625:+_5-2	1.09923	-1.58881	0.0349402	non-essential
SLC25A27	ENSG00000153291	SLC25A27_CCDS43470.1_ex2_6:46626720-46626743:+_5-4	0.236121	1.80006	0.155781	non-essential
SLC25A27	ENSG00000153291	SLC25A27_CCDS43470.1_ex3_6:46630119-46630142:+_5-5	-1.50302	0.293356	0.858324	non-essential
SLC25A28	ENSG00000155287	SLC25A28_CCDS41559.1_ex3_10:101379919-101379942:+_5-5	0.0141075	-1.56373	-2.00766	non-essential
SLC25A28	ENSG00000155287	SLC25A28_CCDS41559.1_ex2_10:101373631-101373654:+_5-4	0.209436	0.182121	0.417459	non-essential
SLC25A28	ENSG00000155287	SLC25A28_CCDS41559.1_ex2_10:101373553-101373576:-_5-2	0.300832	-1.43685	-1.47557	non-essential
SLC25A28	ENSG00000155287	SLC25A28_CCDS41559.1_ex2_10:101373474-101373497:-_5-1	-1.76317	0.66241	1.80394	non-essential
SLC25A28	ENSG00000155287	SLC25A28_CCDS41559.1_ex2_10:101373596-101373619:-_5-3	-1.20878	2.06847	3.06558	non-essential
SLC25A29	ENSG00000197119	SLC25A29_CCDS32156.1_ex0_14:100759131-100759154:+_5-3	0.0731594	-0.68312	-1.21803	non-essential
SLC25A29	ENSG00000197119	SLC25A29_CCDS32156.1_ex0_14:100759094-100759117:-_5-2	-0.338837	0.372096	0.219215	non-essential
SLC25A29	ENSG00000197119	SLC25A29_CCDS32156.1_ex0_14:100759074-100759097:-_5-1	-0.104131	0.678596	-0.437886	non-essential
SLC25A29	ENSG00000197119	SLC25A29_CCDS32156.1_ex1_14:100759669-100759692:-_5-5	-0.092042	0.329922	-2.36729	non-essential
SLC25A29	ENSG00000197119	SLC25A29_CCDS32156.1_ex1_14:100759653-100759676:+_5-4	0.0536415	0.42798	-0.456381	non-essential
SLC25A3	ENSG00000075415	SLC25A3_CCDS9065.1_ex2_12:98991668-98991691:+_5-2	-3.73329	-2.23454	-1.94847	non-essential
SLC25A3	ENSG00000075415	SLC25A3_CCDS9065.1_ex2_12:98991791-98991814:+_5-4	-3.65875	2.60882	2.23289	non-essential
SLC25A3	ENSG00000075415	SLC25A3_CCDS9065.1_ex2_12:98991632-98991655:+_5-1	-4.14131	0.978914	1.94204	non-essential
SLC25A3	ENSG00000075415	SLC25A3_CCDS9065.1_ex2_12:98991693-98991716:+_5-3	-6.13417	0.134876	1.79225	non-essential
SLC25A3	ENSG00000075415	SLC25A3_CCDS9065.1_ex3_12:98992355-98992378:+_5-5	-7.32192	1.54168	2.08495	non-essential
SLC25A30	ENSG00000174032	SLC25A30_CCDS31967.1_ex3_13:45975312-45975335:+_5-2	-0.475183	1.45006	1.88295	non-essential
SLC25A30	ENSG00000174032	SLC25A30_CCDS31967.1_ex6_13:45980016-45980039:-_5-4	-0.477874	-1.08008	-0.623255	non-essential
SLC25A30	ENSG00000174032	SLC25A30_CCDS31967.1_ex6_13:45980068-45980091:+_5-5	0.350428	0.382288	-0.456623	non-essential
SLC25A30	ENSG00000174032	SLC25A30_CCDS31967.1_ex3_13:45975227-45975250:+_5-1	-3.31246	-0.695352	0.936461	non-essential
SLC25A30	ENSG00000174032	SLC25A30_CCDS31967.1_ex5_13:45978467-45978490:+_5-3	-0.926203	0.377275	1.25443	non-essential
SLC25A31	ENSG00000151475	SLC25A31_CCDS3733.1_ex2_4:128685452-128685475:-_5-3	-4.01653	-5.24409	0.187068	non-essential
SLC25A31	ENSG00000151475	SLC25A31_CCDS3733.1_ex0_4:128651919-128651942:-_5-2	-0.584082	0.333528	-0.0988253	non-essential
SLC25A31	ENSG00000151475	SLC25A31_CCDS3733.1_ex3_4:128688283-128688306:+_5-5	1.6851	-1.02534	-4.18928	non-essential
SLC25A31	ENSG00000151475	SLC25A31_CCDS3733.1_ex2_4:128685493-128685516:+_5-4	1.92369	-4.83644	1.15339	non-essential
SLC25A31	ENSG00000151475	SLC25A31_CCDS3733.1_ex0_4:128651871-128651894:+_5-1	0.0548653	1.03793	0.926554	non-essential
SLC25A32	ENSG00000164933	SLC25A32_CCDS6300.1_ex5_8:104419927-104419950:-_5-4	0.262617	-1.03293	0.34102	non-essential
SLC25A32	ENSG00000164933	SLC25A32_CCDS6300.1_ex2_8:104414250-104414273:+_5-1	1.43724	-0.040653	0.23875	non-essential
SLC25A32	ENSG00000164933	SLC25A32_CCDS6300.1_ex3_8:104415519-104415542:+_5-3	2.3819	-0.319082	-1.84562	non-essential
SLC25A32	ENSG00000164933	SLC25A32_CCDS6300.1_ex6_8:104427032-104427055:+_5-5	-0.293245	0.903781	1.1178	non-essential
SLC25A32	ENSG00000164933	SLC25A32_CCDS6300.1_ex3_8:104415401-104415424:-_5-2	-0.103454	0.348326	0.501823	non-essential
SLC25A33	ENSG00000171612	SLC25A33_CCDS103.1_ex4_1:9633419-9633442:+_5-2	-2.61027	-0.453763	4.63064	non-essential
SLC25A33	ENSG00000171612	SLC25A33_CCDS103.1_ex5_1:9640103-9640126:-_5-5	0.562816	-0.0923742	-0.101437	non-essential
SLC25A33	ENSG00000171612	SLC25A33_CCDS103.1_ex5_1:9640051-9640074:+_5-4	-2.09862	-1.06158	2.63054	non-essential
SLC25A33	ENSG00000171612	SLC25A33_CCDS103.1_ex5_1:9639996-9640019:+_5-3	-0.313521	0.861381	1.08688	non-essential
SLC25A33	ENSG00000171612	SLC25A33_CCDS103.1_ex1_1:9613797-9613820:+_5-1	-1.05741	0.0818893	0.802001	non-essential
SLC25A34	ENSG00000162461	SLC25A34_CCDS162.1_ex0_1:16063237-16063260:+_5-2	0.996557	0.353667	0.912509	non-essential
SLC25A34	ENSG00000162461	SLC25A34_CCDS162.1_ex0_1:16063332-16063355:-_5-3	-0.676696	-0.33416	0.13798	non-essential
SLC25A34	ENSG00000162461	SLC25A34_CCDS162.1_ex1_1:16064463-16064486:-_5-4	-0.451468	-1.63487	0.152791	non-essential
SLC25A34	ENSG00000162461	SLC25A34_CCDS162.1_ex2_1:16064592-16064615:-_5-5	-0.251253	0.973043	-0.684896	non-essential
SLC25A34	ENSG00000162461	SLC25A34_CCDS162.1_ex0_1:16063216-16063239:-_5-1	0.59425	0.747338	0.941823	non-essential
SLC25A35	ENSG00000125434	SLC25A35_CCDS11138.1_ex5_17:8197881-8197904:-_5-3	0.0197257	-0.257048	1.06677	non-essential
SLC25A35	ENSG00000125434	SLC25A35_CCDS11138.1_ex5_17:8197901-8197924:+_5-4	0.784362	0.556019	-0.0176977	non-essential
SLC25A35	ENSG00000125434	SLC25A35_CCDS11138.1_ex3_17:8194702-8194725:+_5-1	-0.792251	0.428198	1.28657	non-essential
SLC25A35	ENSG00000125434	SLC25A35_CCDS11138.1_ex4_17:8195839-8195862:-_5-2	0.0231066	0.678828	0.171757	non-essential
SLC25A35	ENSG00000125434	SLC25A35_CCDS11138.1_ex5_17:8197986-8198009:+_5-5	0.423276	-0.114635	-0.533689	non-essential
SLC25A36	ENSG00000114120	SLC25A36_CCDS3114.1_ex5_3:140692545-140692568:+_5-5	-0.305743	1.59876	1.60938	non-essential
SLC25A36	ENSG00000114120	SLC25A36_CCDS3114.1_ex1_3:140675516-140675539:-_5-2	-0.650169	0.694714	-0.126629	non-essential
SLC25A36	ENSG00000114120	SLC25A36_CCDS3114.1_ex1_3:140675487-140675510:-_5-1	0.378183	0.461746	-0.280139	non-essential
SLC25A36	ENSG00000114120	SLC25A36_CCDS3114.1_ex4_3:140689795-140689818:-_5-4	1.98426	1.04301	-2.14585	non-essential
SLC25A36	ENSG00000114120	SLC25A36_CCDS3114.1_ex2_3:140678326-140678349:-_5-3	0.990632	-0.86804	-0.00526992	non-essential
SLC25A37	ENSG00000147454	SLC25A37_CCDS47828.1_ex1_8:23423717-23423740:-_5-3	-0.36125	1.23157	-1.23548	non-essential
SLC25A37	ENSG00000147454	SLC25A37_CCDS47828.1_ex1_8:23423843-23423866:-_5-4	0.629554	-2.22198	-0.761477	non-essential
SLC25A37	ENSG00000147454	SLC25A37_CCDS47828.1_ex1_8:23423683-23423706:+_5-2	0.209138	-0.411935	0.34136	non-essential
SLC25A37	ENSG00000147454	SLC25A37_CCDS47828.1_ex0_8:23386691-23386714:+_5-1	-0.0262339	0.410642	-0.550506	non-essential
SLC25A37	ENSG00000147454	SLC25A37_CCDS47828.1_ex2_8:23425862-23425885:-_5-5	0.818508	-0.809512	-0.736498	non-essential
SLC25A38	ENSG00000144659	SLC25A38_CCDS2685.1_ex2_3:39431940-39431963:+_5-2	-1.4494	-0.24047	0.311126	non-essential
SLC25A38	ENSG00000144659	SLC25A38_CCDS2685.1_ex1_3:39431006-39431029:+_5-1	-3.08215	0.0580572	-1.64907	non-essential
SLC25A38	ENSG00000144659	SLC25A38_CCDS2685.1_ex4_3:39433414-39433437:-_5-5	-2.27625	1.08373	-1.8129	non-essential
SLC25A38	ENSG00000144659	SLC25A38_CCDS2685.1_ex2_3:39431976-39431999:-_5-3	0.385133	0.0685029	0.496618	non-essential
SLC25A38	ENSG00000144659	SLC25A38_CCDS2685.1_ex4_3:39433390-39433413:+_5-4	-1.0286	-0.451062	-0.857402	non-essential
SLC25A39	ENSG00000013306	SLC25A39_CCDS11482.1_ex5_17:42398908-42398931:+_5-2	-0.660193	1.09921	1.8474	non-essential
SLC25A39	ENSG00000013306	SLC25A39_CCDS11482.1_ex5_17:42398819-42398842:-_5-1	-0.466759	0.0121835	-0.051825	non-essential
SLC25A39	ENSG00000013306	SLC25A39_CCDS11482.1_ex7_17:42399830-42399853:+_5-4	0.226593	0.398937	-0.207654	non-essential
SLC25A39	ENSG00000013306	SLC25A39_CCDS11482.1_ex6_17:42399104-42399127:-_5-3	-0.887607	-0.640668	-0.758716	non-essential
SLC25A39	ENSG00000013306	SLC25A39_CCDS11482.1_ex7_17:42399863-42399886:+_5-5	-0.962859	0.673646	0.802783	non-essential
SLC25A4	ENSG00000151729	SLC25A4_CCDS34114.1_ex1_4:186066032-186066055:-_5-3	-0.310662	1.17789	0.447677	non-essential
SLC25A4	ENSG00000151729	SLC25A4_CCDS34114.1_ex1_4:186065979-186066002:+_5-2	2.18481	0.774172	0.618689	non-essential
SLC25A4	ENSG00000151729	SLC25A4_CCDS34114.1_ex1_4:186066312-186066335:-_5-5	0.563516	-0.282182	0.58087	non-essential
SLC25A4	ENSG00000151729	SLC25A4_CCDS34114.1_ex0_4:186064605-186064628:-_5-1	1.18713	0.181841	0.840442	non-essential
SLC25A4	ENSG00000151729	SLC25A4_CCDS34114.1_ex1_4:186066186-186066209:-_5-4	1.46942	-0.104269	1.2233	non-essential
SLC25A40	ENSG00000075303	SLC25A40_CCDS5610.1_ex6_7:87479210-87479233:-_5-2	2.84665	0.0834397	0.0348806	non-essential
SLC25A40	ENSG00000075303	SLC25A40_CCDS5610.1_ex7_7:87483592-87483615:-_5-5	0.900877	-5.09895	2.58597	non-essential
SLC25A40	ENSG00000075303	SLC25A40_CCDS5610.1_ex6_7:87479180-87479203:+_5-1	2.52135	-2.61106	-1.24549	non-essential
SLC25A40	ENSG00000075303	SLC25A40_CCDS5610.1_ex7_7:87483568-87483591:-_5-4	-0.227808	-1.64711	1.73512	non-essential
SLC25A40	ENSG00000075303	SLC25A40_CCDS5610.1_ex7_7:87483537-87483560:-_5-3	1.03573	1.22261	-1.00351	non-essential
SLC25A41	ENSG00000181240	SLC25A41_CCDS45937.1_ex4_19:6430072-6430095:+_5-2	-0.361179	-0.240825	-0.746668	non-essential
SLC25A41	ENSG00000181240	SLC25A41_CCDS45937.1_ex5_19:6432154-6432177:-_5-4	-0.144433	-2.72382	0.111897	non-essential
SLC25A41	ENSG00000181240	SLC25A41_CCDS45937.1_ex6_19:6433552-6433575:+_5-5	0.63044	-0.133954	-0.86125	non-essential
SLC25A41	ENSG00000181240	SLC25A41_CCDS45937.1_ex5_19:6432096-6432119:-_5-3	-0.301771	-0.0239266	1.22056	non-essential
SLC25A41	ENSG00000181240	SLC25A41_CCDS45937.1_ex4_19:6430018-6430041:-_5-1	0.759581	0.732224	0.795026	non-essential
SLC25A42	ENSG00000181035	SLC25A42_CCDS32966.1_ex3_19:19216416-19216439:+_5-3	-0.228771	0.814421	-0.444152	non-essential
SLC25A42	ENSG00000181035	SLC25A42_CCDS32966.1_ex3_19:19216394-19216417:-_5-2	0.350463	0.281397	-1.18285	non-essential
SLC25A42	ENSG00000181035	SLC25A42_CCDS32966.1_ex4_19:19217147-19217170:-_5-5	-0.372972	-0.40885	-0.618779	non-essential
SLC25A42	ENSG00000181035	SLC25A42_CCDS32966.1_ex3_19:19216470-19216493:+_5-4	-0.598995	-0.666524	-0.753728	non-essential
SLC25A42	ENSG00000181035	SLC25A42_CCDS32966.1_ex1_19:19212666-19212689:-_5-1	0.974772	-0.0284478	-0.940703	non-essential
SLC25A43	ENSG00000077713	SLC25A43_CCDS14577.1_ex1_X:118540559-118540582:+_5-3	0.213653	1.10833	2.22225	non-essential
SLC25A43	ENSG00000077713	SLC25A43_CCDS14577.1_ex1_X:118540650-118540673:-_5-5	-0.00272164	0.345384	1.79278	non-essential
SLC25A43	ENSG00000077713	SLC25A43_CCDS14577.1_ex1_X:118540505-118540528:-_5-2	0.577302	0.351778	-4.84047	non-essential
SLC25A43	ENSG00000077713	SLC25A43_CCDS14577.1_ex1_X:118540622-118540645:+_5-4	0.310388	1.72375	1.13189	non-essential
SLC25A43	ENSG00000077713	SLC25A43_CCDS14577.1_ex1_X:118540474-118540497:+_5-1	0.589658	-0.438027	0.0351053	non-essential
SLC25A44	ENSG00000160785	SLC25A44_CCDS1133.1_ex0_1:156169754-156169777:-_5-1	0.605801	0.375302	-0.0331315	non-essential
SLC25A44	ENSG00000160785	SLC25A44_CCDS1133.1_ex0_1:156169853-156169876:-_5-3	-0.356386	1.86061	1.07052	non-essential
SLC25A44	ENSG00000160785	SLC25A44_CCDS1133.1_ex0_1:156169829-156169852:-_5-2	1.15471	-0.40487	0.541337	non-essential
SLC25A44	ENSG00000160785	SLC25A44_CCDS1133.1_ex0_1:156170100-156170123:-_5-5	0.266547	0.563554	-0.861132	non-essential
SLC25A44	ENSG00000160785	SLC25A44_CCDS1133.1_ex0_1:156170043-156170066:+_5-4	-0.228515	1.94258	2.63924	non-essential
SLC25A45	ENSG00000162241	SLC25A45_CCDS41670.1_ex1_11:65144337-65144360:+_5-1	-0.171493	-1.67788	-1.23238	non-essential
SLC25A45	ENSG00000162241	SLC25A45_CCDS41670.1_ex1_11:65144449-65144472:-_5-2	0.0126515	-0.695954	1.29589	non-essential
SLC25A45	ENSG00000162241	SLC25A45_CCDS41670.1_ex2_11:65146947-65146970:+_5-5	0.848462	1.06221	-1.19309	non-essential
SLC25A45	ENSG00000162241	SLC25A45_CCDS41670.1_ex2_11:65146857-65146880:-_5-4	0.0933519	-0.835078	-1.38511	non-essential
SLC25A45	ENSG00000162241	SLC25A45_CCDS41670.1_ex1_11:65144508-65144531:-_5-3	-0.298374	0.373309	0.779429	non-essential
SLC25A46	ENSG00000164209	SLC25A46_CCDS4100.1_ex0_5:110075031-110075054:-_5-2	0.886949	-0.566388	-0.275118	non-essential
SLC25A46	ENSG00000164209	SLC25A46_CCDS4100.1_ex5_5:110091206-110091229:-_5-4	-0.614987	-7.24157	-2.38002	non-essential
SLC25A46	ENSG00000164209	SLC25A46_CCDS4100.1_ex0_5:110074915-110074938:+_5-1	0.58775	-0.519996	-1.51507	non-essential
SLC25A46	ENSG00000164209	SLC25A46_CCDS4100.1_ex6_5:110092395-110092418:+_5-5	-0.308547	2.4195	0.818035	non-essential
SLC25A46	ENSG00000164209	SLC25A46_CCDS4100.1_ex4_5:110083902-110083925:+_5-3	-0.528973	0.360394	0.635657	non-essential
SLC25A47	ENSG00000140107	SLC25A47_CCDS9959.1_ex4_14:100795058-100795081:-_5-5	-0.6627	-0.532923	0.0662706	non-essential
SLC25A47	ENSG00000140107	SLC25A47_CCDS9959.1_ex3_14:100793631-100793654:-_5-3	0.0964849	-0.287655	-0.341847	non-essential
SLC25A47	ENSG00000140107	SLC25A47_CCDS9959.1_ex2_14:100792547-100792570:+_5-1	-1.32779	0.976491	-0.131734	non-essential
SLC25A47	ENSG00000140107	SLC25A47_CCDS9959.1_ex3_14:100793697-100793720:-_5-4	0.761768	-0.358468	-0.132039	non-essential
SLC25A47	ENSG00000140107	SLC25A47_CCDS9959.1_ex3_14:100793582-100793605:-_5-2	2.2034	-1.1937	-1.42994	non-essential
SLC25A48	ENSG00000145832	SLC25A48_CCDS43366.2_ex3_5:135188346-135188369:+_5-4	0.179398	1.2283	-0.568582	non-essential
SLC25A48	ENSG00000145832	SLC25A48_CCDS43366.2_ex3_5:135188297-135188320:-_5-3	0.276833	-0.593743	-0.653652	non-essential
SLC25A48	ENSG00000145832	SLC25A48_CCDS43366.2_ex3_5:135188283-135188306:-_5-2	0.497747	-0.20595	1.07039	non-essential
SLC25A48	ENSG00000145832	SLC25A48_CCDS43366.2_ex2_5:135186153-135186176:+_5-1	-0.606417	-1.24617	0.120942	non-essential
SLC25A48	ENSG00000145832	SLC25A48_CCDS43366.2_ex3_5:135188386-135188409:-_5-5	-0.139726	-0.255027	0.610038	non-essential
SLC25A5	ENSG00000005022	SLC25A5_CCDS14578.1_ex1_X:118603664-118603687:+_5-1	-0.222496	-0.627608	0.646072	non-essential
SLC25A5	ENSG00000005022	SLC25A5_CCDS14578.1_ex1_X:118603679-118603702:+_5-2	-2.44534	1.21957	0.30573	non-essential
SLC25A5	ENSG00000005022	SLC25A5_CCDS14578.1_ex1_X:118604077-118604100:-_5-5	-0.868909	1.3661	0.534027	non-essential
SLC25A5	ENSG00000005022	SLC25A5_CCDS14578.1_ex1_X:118603991-118604014:-_5-4	-3.32669	-2.95298	-1.01655	non-essential
SLC25A5	ENSG00000005022	SLC25A5_CCDS14578.1_ex1_X:118603841-118603864:+_5-3	-1.03912	0.0151196	1.12122	non-essential
SLC25A51	ENSG00000122696	SLC25A51_CCDS6614.1_ex0_9:37888177-37888200:-_4-2	0.743015	-0.670424	0.170651	non-essential
SLC25A51	ENSG00000122696	SLC25A51_CCDS6614.1_ex0_9:37888330-37888353:+_4-3	-1.58383	-2.42611	-3.61686	non-essential
SLC25A51	ENSG00000122696	SLC25A51_CCDS6614.1_ex0_9:37888051-37888074:+_4-1	1.1659	-0.636849	-1.68046	non-essential
SLC25A51	ENSG00000122696	SLC25A51_CCDS6614.1_ex0_9:37888362-37888385:-_4-4	-2.11585	-0.36133	0.373805	non-essential
SLC25A52	ENSG00000141437	SLC25A52_CCDS32812.2_ex0_18:29340439-29340462:-_4-3	0.167108	-1.00585	-0.155216	non-essential
SLC25A52	ENSG00000141437	SLC25A52_CCDS32812.2_ex0_18:29340263-29340286:+_4-2	1.52952	0.0655554	0.529474	non-essential
SLC25A52	ENSG00000141437	SLC25A52_CCDS32812.2_ex0_18:29340242-29340265:+_4-1	0.368626	0.611152	-0.172867	non-essential
SLC25A52	ENSG00000141437	SLC25A52_CCDS32812.2_ex0_18:29340480-29340503:+_4-4	-0.544417	0.252006	-1.43216	non-essential
SLC25A53	ENSG00000269743	SLC25A53_CCDS35363.1_ex0_X:103349784-103349807:+_5-5	-2.23867	-3.09981	6.35983	non-essential
SLC25A53	ENSG00000269743	SLC25A53_CCDS35363.1_ex0_X:103349528-103349551:-_5-2	0.175823	1.91226	0.930582	non-essential
SLC25A53	ENSG00000269743	SLC25A53_CCDS35363.1_ex0_X:103349492-103349515:+_5-1	-0.320099	0.510884	-0.219535	non-essential
SLC25A53	ENSG00000269743	SLC25A53_CCDS35363.1_ex0_X:103349702-103349725:-_5-4	0.155988	1.00171	-1.62275	non-essential
SLC25A53	ENSG00000269743	SLC25A53_CCDS35363.1_ex0_X:103349668-103349691:+_5-3	-0.829754	0.420585	-1.59481	non-essential
SLC25A6	ENSG00000169100	SLC25A6_CCDS14114.1_ex2_X:1508139-1508162:-_5-4	-0.492918	-0.870956	-0.357272	non-essential
SLC25A6	ENSG00000169100	SLC25A6_CCDS14114.1_ex2_X:1508218-1508241:-_5-5	0.405082	0.491068	-0.334338	non-essential
SLC25A6	ENSG00000169100	SLC25A6_CCDS14114.1_ex1_X:1506201-1506224:+_5-2	0.383774	1.07521	-1.30868	non-essential
SLC25A6	ENSG00000169100	SLC25A6_CCDS14114.1_ex1_X:1506246-1506269:-_5-3	-0.228757	0.812566	0.745395	non-essential
SLC25A6	ENSG00000169100	SLC25A6_CCDS14114.1_ex0_X:1505549-1505572:-_5-1	-0.298028	0.286617	-0.537794	non-essential
SLC26A1	ENSG00000145217	SLC26A1_CCDS33933.1_ex1_4:985206-985229:-_5-2	0.595919	-0.0937804	-0.340883	non-essential
SLC26A1	ENSG00000145217	SLC26A1_CCDS33933.1_ex1_4:985350-985373:-_5-5	0.653601	0.291564	-1.68701	non-essential
SLC26A1	ENSG00000145217	SLC26A1_CCDS33933.1_ex1_4:985176-985199:+_5-1	0.319311	-0.141695	-0.992846	non-essential
SLC26A1	ENSG00000145217	SLC26A1_CCDS33933.1_ex1_4:985302-985325:+_5-4	0.259375	0.130541	-0.270045	non-essential
SLC26A1	ENSG00000145217	SLC26A1_CCDS33933.1_ex1_4:985283-985306:-_5-3	-0.546316	1.68387	1.10511	non-essential
SLC26A10	ENSG00000135502	SLC26A10_CCDS8949.2_ex3_12:58015591-58015614:+_5-5	0.00900667	-0.0598151	0.702454	non-essential
SLC26A10	ENSG00000135502	SLC26A10_CCDS8949.2_ex2_12:58015172-58015195:-_5-3	0.574554	-0.585963	0.932437	non-essential
SLC26A10	ENSG00000135502	SLC26A10_CCDS8949.2_ex1_12:58014776-58014799:-_5-2	0.736871	0.515912	-1.52044	non-essential
SLC26A10	ENSG00000135502	SLC26A10_CCDS8949.2_ex0_12:58014154-58014177:-_5-1	0.425232	-0.621663	0.232039	non-essential
SLC26A10	ENSG00000135502	SLC26A10_CCDS8949.2_ex3_12:58015569-58015592:+_5-4	0.229555	0.716864	-1.43693	non-essential
SLC26A11	ENSG00000181045	SLC26A11_CCDS11771.2_ex5_17:78210867-78210890:-_5-5	-0.776622	-0.00840154	1.32417	non-essential
SLC26A11	ENSG00000181045	SLC26A11_CCDS11771.2_ex4_17:78201711-78201734:-_5-3	0.162026	-0.553444	0.495734	non-essential
SLC26A11	ENSG00000181045	SLC26A11_CCDS11771.2_ex2_17:78197071-78197094:-_5-2	0.739784	1.20752	0.768453	non-essential
SLC26A11	ENSG00000181045	SLC26A11_CCDS11771.2_ex1_17:78196530-78196553:+_5-1	0.54826	-0.133305	-0.538897	non-essential
SLC26A11	ENSG00000181045	SLC26A11_CCDS11771.2_ex5_17:78210757-78210780:-_5-4	0.719265	-0.623849	0.382232	non-essential
SLC26A2	ENSG00000155850	SLC26A2_CCDS4300.1_ex0_5:149357623-149357646:-_5-2	2.12404	-1.30808	-1.94679	non-essential
SLC26A2	ENSG00000155850	SLC26A2_CCDS4300.1_ex0_5:149357376-149357399:-_5-1	0.40009	-0.554535	-0.990361	non-essential
SLC26A2	ENSG00000155850	SLC26A2_CCDS4300.1_ex1_5:149359987-149360010:-_5-4	0.587718	-0.585335	-0.382427	non-essential
SLC26A2	ENSG00000155850	SLC26A2_CCDS4300.1_ex1_5:149360135-149360158:-_5-5	-0.34163	-0.5588	0.725525	non-essential
SLC26A2	ENSG00000155850	SLC26A2_CCDS4300.1_ex1_5:149359858-149359881:+_5-3	1.49596	1.79777	0.598067	non-essential
SLC26A3	ENSG00000091138	SLC26A3_CCDS5748.1_ex16_7:107431592-107431615:+_5-5	0.373823	0.834592	1.51462	non-essential
SLC26A3	ENSG00000091138	SLC26A3_CCDS5748.1_ex14_7:107427808-107427831:+_5-3	-0.0626953	-0.680202	0.891403	non-essential
SLC26A3	ENSG00000091138	SLC26A3_CCDS5748.1_ex16_7:107431542-107431565:-_5-4	-2.42392	3.04732	2.37214	non-essential
SLC26A3	ENSG00000091138	SLC26A3_CCDS5748.1_ex12_7:107423723-107423746:-_5-1	0.705154	0.787037	-0.362071	non-essential
SLC26A3	ENSG00000091138	SLC26A3_CCDS5748.1_ex12_7:107423766-107423789:+_5-2	-0.635892	-1.71959	-0.56596	non-essential
SLC26A4	ENSG00000091137	SLC26A4_CCDS5746.1_ex2_7:107312611-107312634:-_5-2	0.927132	0.177664	1.4835	non-essential
SLC26A4	ENSG00000091137	SLC26A4_CCDS5746.1_ex1_7:107303837-107303860:+_5-1	-1.20857	-0.0452862	0.141132	non-essential
SLC26A4	ENSG00000091137	SLC26A4_CCDS5746.1_ex7_7:107329628-107329651:-_5-5	0.430967	-0.424304	-0.477357	non-essential
SLC26A4	ENSG00000091137	SLC26A4_CCDS5746.1_ex3_7:107314659-107314682:-_5-3	-0.735039	-0.77885	0.677766	non-essential
SLC26A4	ENSG00000091137	SLC26A4_CCDS5746.1_ex5_7:107323713-107323736:-_5-4	0.245506	0.172449	0.39047	non-essential
SLC26A5	ENSG00000170615	SLC26A5_CCDS43629.1_ex12_7:103061824-103061847:+_5-5	0.213494	-0.121014	0.599948	non-essential
SLC26A5	ENSG00000170615	SLC26A5_CCDS43629.1_ex9_7:103052008-103052031:+_5-2	0.876277	3.06479	3.13664	non-essential
SLC26A5	ENSG00000170615	SLC26A5_CCDS43629.1_ex11_7:103061204-103061227:-_5-4	0.724644	-0.450059	-0.196883	non-essential
SLC26A5	ENSG00000170615	SLC26A5_CCDS43629.1_ex9_7:103051939-103051962:+_5-1	1.02669	-0.414529	0.0942248	non-essential
SLC26A5	ENSG00000170615	SLC26A5_CCDS43629.1_ex10_7:103053474-103053497:+_5-3	-0.504482	-5.45717	0.106299	non-essential
SLC26A6	ENSG00000225697	SLC26A6_CCDS43087.1_ex12_3:48668437-48668460:+_5-1	-0.36581	0.814023	0.387037	non-essential
SLC26A6	ENSG00000225697	SLC26A6_CCDS43087.1_ex18_3:48670704-48670727:+_5-3	-0.931477	1.07348	-0.826987	non-essential
SLC26A6	ENSG00000225697	SLC26A6_CCDS43087.1_ex18_3:48670761-48670784:+_5-4	-0.340529	0.857142	1.63393	non-essential
SLC26A6	ENSG00000225697	SLC26A6_CCDS43087.1_ex19_3:48670914-48670937:-_5-5	0.588505	-1.58356	-0.853764	non-essential
SLC26A6	ENSG00000225697	SLC26A6_CCDS43087.1_ex17_3:48670415-48670438:+_5-2	1.71267	-0.598265	0.380232	non-essential
SLC26A7	ENSG00000147606	SLC26A7_CCDS6254.1_ex4_8:92346542-92346565:+_5-5	0.164936	1.12723	1.39376	non-essential
SLC26A7	ENSG00000147606	SLC26A7_CCDS6254.1_ex0_8:92261975-92261998:-_5-1	1.04569	-0.990135	0.135937	non-essential
SLC26A7	ENSG00000147606	SLC26A7_CCDS6254.1_ex2_8:92307788-92307811:-_5-2	-0.371172	-0.199756	0.879141	non-essential
SLC26A7	ENSG00000147606	SLC26A7_CCDS6254.1_ex3_8:92330575-92330598:+_5-4	1.14276	0.770153	-0.505641	non-essential
SLC26A7	ENSG00000147606	SLC26A7_CCDS6254.1_ex3_8:92330498-92330521:+_5-3	0.957995	-0.730231	-0.117459	non-essential
SLC26A8	ENSG00000112053	SLC26A8_CCDS4813.1_ex11_6:35944979-35945002:-_5-2	0.49558	-0.926354	-1.23191	non-essential
SLC26A8	ENSG00000112053	SLC26A8_CCDS4813.1_ex15_6:35965618-35965641:-_5-5	0.759394	-0.51805	-0.00763546	non-essential
SLC26A8	ENSG00000112053	SLC26A8_CCDS4813.1_ex10_6:35943232-35943255:+_5-1	-0.0561143	-0.0584391	0.522999	non-essential
SLC26A8	ENSG00000112053	SLC26A8_CCDS4813.1_ex12_6:35949908-35949931:+_5-3	1.16771	-0.450208	-1.33742	non-essential
SLC26A8	ENSG00000112053	SLC26A8_CCDS4813.1_ex15_6:35965558-35965581:+_5-4	2.25179	3.1848	0.940702	non-essential
SLC26A9	ENSG00000174502	SLC26A9_CCDS30989.1_ex16_1:205899069-205899092:+_5-4	0.622624	0.838185	-0.218026	non-essential
SLC26A9	ENSG00000174502	SLC26A9_CCDS30989.1_ex13_1:205897046-205897069:+_5-1	0.554961	0.00218201	0.550017	non-essential
SLC26A9	ENSG00000174502	SLC26A9_CCDS30989.1_ex17_1:205901146-205901169:+_5-5	-0.817205	-0.690303	1.268	non-essential
SLC26A9	ENSG00000174502	SLC26A9_CCDS30989.1_ex14_1:205898008-205898031:-_5-3	-0.312182	1.05626	0.828844	non-essential
SLC26A9	ENSG00000174502	SLC26A9_CCDS30989.1_ex14_1:205897953-205897976:-_5-2	1.594	0.67061	1.38988	non-essential
SLC27A1	ENSG00000130304	SLC27A1_CCDS32953.1_ex0_19:17581442-17581465:+_5-1	-1.37863	-0.225225	1.14413	non-essential
SLC27A1	ENSG00000130304	SLC27A1_CCDS32953.1_ex1_19:17597437-17597460:-_5-3	-0.193621	-0.454209	-0.667451	non-essential
SLC27A1	ENSG00000130304	SLC27A1_CCDS32953.1_ex0_19:17581497-17581520:-_5-2	0.56386	0.0891759	-0.0832871	non-essential
SLC27A1	ENSG00000130304	SLC27A1_CCDS32953.1_ex1_19:17597517-17597540:-_5-4	0.513945	1.72008	1.26205	non-essential
SLC27A1	ENSG00000130304	SLC27A1_CCDS32953.1_ex4_19:17599737-17599760:-_5-5	-0.23032	1.56099	1.68636	non-essential
SLC27A2	ENSG00000140284	SLC27A2_CCDS10133.1_ex0_15:50474958-50474981:+_5-3	-0.662444	1.57581	1.00735	non-essential
SLC27A2	ENSG00000140284	SLC27A2_CCDS10133.1_ex0_15:50474875-50474898:+_5-2	0.49175	-1.08789	-1.36028	non-essential
SLC27A2	ENSG00000140284	SLC27A2_CCDS10133.1_ex0_15:50474851-50474874:+_5-1	1.57138	-0.102438	1.65156	non-essential
SLC27A2	ENSG00000140284	SLC27A2_CCDS10133.1_ex0_15:50475012-50475035:-_5-4	-0.978714	0.690493	1.36612	non-essential
SLC27A2	ENSG00000140284	SLC27A2_CCDS10133.1_ex3_15:50497447-50497470:-_5-5	1.59022	0.421178	0.361894	non-essential
SLC27A3	ENSG00000143554	SLC27A3_CCDS1053.1_ex0_1:153748285-153748308:+_5-4	-0.0731229	-0.101349	-0.397244	non-essential
SLC27A3	ENSG00000143554	SLC27A3_CCDS1053.1_ex1_1:153749076-153749099:-_5-5	-0.122157	1.07485	0.254174	non-essential
SLC27A3	ENSG00000143554	SLC27A3_CCDS1053.1_ex0_1:153748236-153748259:+_5-3	1.23135	0.4112	2.08712	non-essential
SLC27A3	ENSG00000143554	SLC27A3_CCDS1053.1_ex0_1:153748136-153748159:-_5-2	-0.0188843	0.306512	-0.342797	non-essential
SLC27A3	ENSG00000143554	SLC27A3_CCDS1053.1_ex0_1:153747939-153747962:+_5-1	-0.684757	1.48397	1.69893	non-essential
SLC27A4	ENSG00000167114	SLC27A4_CCDS6899.1_ex1_9:131107519-131107542:-_5-2	-0.668607	0.269371	1.70922	non-essential
SLC27A4	ENSG00000167114	SLC27A4_CCDS6899.1_ex4_9:131112758-131112781:-_5-4	-0.262781	0.289415	-1.93343	non-essential
SLC27A4	ENSG00000167114	SLC27A4_CCDS6899.1_ex4_9:131112785-131112808:+_5-5	-0.116999	0.159431	0.636627	non-essential
SLC27A4	ENSG00000167114	SLC27A4_CCDS6899.1_ex1_9:131107586-131107609:-_5-3	-0.161597	0.699881	0.537788	non-essential
SLC27A4	ENSG00000167114	SLC27A4_CCDS6899.1_ex0_9:131105553-131105576:-_5-1	0.300944	0.459655	-0.274514	non-essential
SLC27A5	ENSG00000083807	SLC27A5_CCDS12983.1_ex9_19:59023181-59023204:+_5-5	-0.506572	0.556219	-0.432508	non-essential
SLC27A5	ENSG00000083807	SLC27A5_CCDS12983.1_ex8_19:59022094-59022117:-_5-2	-0.226306	-1.34857	-0.583677	non-essential
SLC27A5	ENSG00000083807	SLC27A5_CCDS12983.1_ex9_19:59022695-59022718:-_5-3	1.54371	-0.511041	-0.123391	non-essential
SLC27A5	ENSG00000083807	SLC27A5_CCDS12983.1_ex9_19:59022944-59022967:+_5-4	-0.102424	0.343756	0.230307	non-essential
SLC27A5	ENSG00000083807	SLC27A5_CCDS12983.1_ex7_19:59021334-59021357:+_5-1	-0.9028	0.373664	0.629266	non-essential
SLC27A6	ENSG00000113396	SLC27A6_CCDS4145.1_ex0_5:128302040-128302063:-_5-1	-0.372937	2.55943	0.778346	non-essential
SLC27A6	ENSG00000113396	SLC27A6_CCDS4145.1_ex3_5:128326069-128326092:-_5-5	0.450376	0.0810663	0.141912	non-essential
SLC27A6	ENSG00000113396	SLC27A6_CCDS4145.1_ex0_5:128302173-128302196:+_5-2	0.196434	-0.252127	0.44295	non-essential
SLC27A6	ENSG00000113396	SLC27A6_CCDS4145.1_ex2_5:128324392-128324415:-_5-4	1.52364	-1.44479	-0.890167	non-essential
SLC27A6	ENSG00000113396	SLC27A6_CCDS4145.1_ex0_5:128302262-128302285:+_5-3	-0.180607	-0.299788	0.312615	non-essential
SLC28A1	ENSG00000156222	SLC28A1_CCDS10334.1_ex1_15:85432084-85432107:-_5-3	0.715175	0.65704	0.691621	non-essential
SLC28A1	ENSG00000156222	SLC28A1_CCDS10334.1_ex1_15:85432034-85432057:-_5-2	0.355527	-0.679242	-0.054763	non-essential
SLC28A1	ENSG00000156222	SLC28A1_CCDS10334.1_ex1_15:85432010-85432033:-_5-1	0.540778	-0.0307882	1.11584	non-essential
SLC28A1	ENSG00000156222	SLC28A1_CCDS10334.1_ex3_15:85438218-85438241:-_5-5	0.920323	-0.69768	0.0223432	non-essential
SLC28A1	ENSG00000156222	SLC28A1_CCDS10334.1_ex2_15:85433728-85433751:+_5-4	-0.3374	0.867238	0.498856	non-essential
SLC28A2	ENSG00000137860	SLC28A2_CCDS10121.1_ex1_15:45545701-45545724:-_5-1	0.167715	1.06624	1.57494	non-essential
SLC28A2	ENSG00000137860	SLC28A2_CCDS10121.1_ex7_15:45557839-45557862:+_5-5	0.369602	0.00530716	-0.685352	non-essential
SLC28A2	ENSG00000137860	SLC28A2_CCDS10121.1_ex4_15:45556119-45556142:+_5-3	0.940804	0.943223	2.16834	non-essential
SLC28A2	ENSG00000137860	SLC28A2_CCDS10121.1_ex3_15:45555418-45555441:-_5-2	0.345994	-2.00695	-0.150607	non-essential
SLC28A2	ENSG00000137860	SLC28A2_CCDS10121.1_ex6_15:45557324-45557347:+_5-4	0.783711	0.588815	0.356681	non-essential
SLC28A3	ENSG00000197506	SLC28A3_CCDS6670.1_ex11_9:86912899-86912922:+_5-3	0.20831	-0.320184	0.147053	non-essential
SLC28A3	ENSG00000197506	SLC28A3_CCDS6670.1_ex9_9:86909173-86909196:+_5-2	-0.164048	-0.0660397	-0.474024	non-essential
SLC28A3	ENSG00000197506	SLC28A3_CCDS6670.1_ex12_9:86914534-86914557:+_5-4	-0.022205	-0.354482	0.486111	non-essential
SLC28A3	ENSG00000197506	SLC28A3_CCDS6670.1_ex8_9:86907634-86907657:-_5-1	-1.4942	2.30636	0.988037	non-essential
SLC28A3	ENSG00000197506	SLC28A3_CCDS6670.1_ex12_9:86914575-86914598:-_5-5	-0.281635	0.385926	1.00402	non-essential
SLC29A1	ENSG00000112759	SLC29A1_CCDS4908.1_ex4_6:44198191-44198214:-_5-3	-0.595093	0.816331	0.908573	non-essential
SLC29A1	ENSG00000112759	SLC29A1_CCDS4908.1_ex3_6:44197756-44197779:-_5-2	-0.991718	2.31012	-1.95084	non-essential
SLC29A1	ENSG00000112759	SLC29A1_CCDS4908.1_ex5_6:44198299-44198322:-_5-4	-0.690227	-0.702245	-0.0359456	non-essential
SLC29A1	ENSG00000112759	SLC29A1_CCDS4908.1_ex5_6:44198328-44198351:-_5-5	-0.995021	2.28474	1.16402	non-essential
SLC29A1	ENSG00000112759	SLC29A1_CCDS4908.1_ex3_6:44197649-44197672:-_5-1	0.193979	0.0497843	-1.80657	non-essential
SLC29A2	ENSG00000174669	SLC29A2_CCDS8137.1_ex6_11:66135259-66135282:+_5-2	-0.167877	0.241178	-0.215454	non-essential
SLC29A2	ENSG00000174669	SLC29A2_CCDS8137.1_ex6_11:66135293-66135316:+_5-3	-1.15313	0.646036	-0.235002	non-essential
SLC29A2	ENSG00000174669	SLC29A2_CCDS8137.1_ex9_11:66136984-66137007:-_5-4	-0.404068	0.742488	-1.16428	non-essential
SLC29A2	ENSG00000174669	SLC29A2_CCDS8137.1_ex10_11:66138702-66138725:+_5-5	-0.0312466	0.70427	0.941338	non-essential
SLC29A2	ENSG00000174669	SLC29A2_CCDS8137.1_ex5_11:66134979-66135002:-_5-1	-0.296272	0.334354	-0.554001	non-essential
SLC29A3	ENSG00000198246	SLC29A3_CCDS7310.1_ex1_10:73082687-73082710:-_5-1	0.0397478	-0.314665	0.0980313	non-essential
SLC29A3	ENSG00000198246	SLC29A3_CCDS7310.1_ex3_10:73111416-73111439:-_5-4	0.800821	0.394514	-0.841884	non-essential
SLC29A3	ENSG00000198246	SLC29A3_CCDS7310.1_ex3_10:73111344-73111367:-_5-3	-0.384039	-0.34656	0.127716	non-essential
SLC29A3	ENSG00000198246	SLC29A3_CCDS7310.1_ex3_10:73111314-73111337:-_5-2	-0.679309	0.203737	-0.778749	non-essential
SLC29A3	ENSG00000198246	SLC29A3_CCDS7310.1_ex3_10:73111484-73111507:+_5-5	-0.59095	0.627602	-0.347098	non-essential
SLC29A4	ENSG00000164638	SLC29A4_CCDS5340.1_ex4_7:5334525-5334548:+_5-4	0.090603	0.351212	-0.341137	non-essential
SLC29A4	ENSG00000164638	SLC29A4_CCDS5340.1_ex1_7:5330399-5330422:+_5-2	-0.877672	0.52777	1.3691	non-essential
SLC29A4	ENSG00000164638	SLC29A4_CCDS5340.1_ex5_7:5336684-5336707:-_5-5	0.255239	0.384079	0.70301	non-essential
SLC29A4	ENSG00000164638	SLC29A4_CCDS5340.1_ex3_7:5331353-5331376:+_5-3	-0.380135	-0.956813	-0.827603	non-essential
SLC29A4	ENSG00000164638	SLC29A4_CCDS5340.1_ex0_7:5327596-5327619:-_5-1	-0.199792	-1.36733	-0.709852	non-essential
SLC2A1	ENSG00000117394	SLC2A1_CCDS477.1_ex4_1:43395432-43395455:+_5-1	1.02203	-0.286782	0.314734	non-essential
SLC2A1	ENSG00000117394	SLC2A1_CCDS477.1_ex7_1:43396833-43396856:-_5-5	-2.48133	0.864133	-0.253997	non-essential
SLC2A1	ENSG00000117394	SLC2A1_CCDS477.1_ex7_1:43396717-43396740:+_5-4	-0.0242853	-1.15148	0.650243	non-essential
SLC2A1	ENSG00000117394	SLC2A1_CCDS477.1_ex6_1:43396421-43396444:+_5-2	-2.48853	-1.2327	1.0959	non-essential
SLC2A1	ENSG00000117394	SLC2A1_CCDS477.1_ex6_1:43396520-43396543:+_5-3	-2.18753	-0.136231	0.308924	non-essential
SLC2A10	ENSG00000197496	SLC2A10_CCDS13402.1_ex1_20:45354128-45354151:+_5-4	0.406082	1.00109	0.250136	non-essential
SLC2A10	ENSG00000197496	SLC2A10_CCDS13402.1_ex1_20:45354021-45354044:-_5-3	-1.51246	1.79119	1.78036	non-essential
SLC2A10	ENSG00000197496	SLC2A10_CCDS13402.1_ex1_20:45353875-45353898:-_5-1	-0.0672276	-0.250065	-1.21154	non-essential
SLC2A10	ENSG00000197496	SLC2A10_CCDS13402.1_ex1_20:45354345-45354368:+_5-5	0.566857	-1.20245	-0.430086	non-essential
SLC2A10	ENSG00000197496	SLC2A10_CCDS13402.1_ex1_20:45353902-45353925:+_5-2	-0.869439	-0.233092	1.23218	non-essential
SLC2A11	ENSG00000133460	SLC2A11_CCDS13818.1_ex1_22:24204379-24204402:-_5-1	0.0463721	2.19345	1.56112	non-essential
SLC2A11	ENSG00000133460	SLC2A11_CCDS13818.1_ex2_22:24210688-24210711:+_5-2	-0.212465	0.0564088	-0.953294	non-essential
SLC2A11	ENSG00000133460	SLC2A11_CCDS13818.1_ex4_22:24219304-24219327:+_5-4	0.480788	0.0123119	0.0992154	non-essential
SLC2A11	ENSG00000133460	SLC2A11_CCDS13818.1_ex3_22:24217351-24217374:-_5-3	0.838099	-1.473	-0.268029	non-essential
SLC2A11	ENSG00000133460	SLC2A11_CCDS13818.1_ex6_22:24224639-24224662:+_5-5	-0.0139521	-0.216157	0.143124	non-essential
SLC2A12	ENSG00000146411	SLC2A12_CCDS5169.1_ex3_6:134350491-134350514:+_5-2	-0.131321	0.813528	0.935319	non-essential
SLC2A12	ENSG00000146411	SLC2A12_CCDS5169.1_ex3_6:134350668-134350691:-_5-5	0.0381658	1.52336	-0.547254	non-essential
SLC2A12	ENSG00000146411	SLC2A12_CCDS5169.1_ex3_6:134350279-134350302:-_5-1	1.945	1.22621	-0.87848	non-essential
SLC2A12	ENSG00000146411	SLC2A12_CCDS5169.1_ex3_6:134350540-134350563:-_5-3	0.418508	-1.9532	1.02899	non-essential
SLC2A12	ENSG00000146411	SLC2A12_CCDS5169.1_ex3_6:134350648-134350671:-_5-4	0.858079	-3.80985	0.436987	non-essential
SLC2A13	ENSG00000151229	SLC2A13_CCDS8736.2_ex6_12:40345109-40345132:+_5-1	-0.149106	0.318851	0.766922	non-essential
SLC2A13	ENSG00000151229	SLC2A13_CCDS8736.2_ex9_12:40499306-40499329:-_5-4	1.03953	-0.192956	-0.544912	non-essential
SLC2A13	ENSG00000151229	SLC2A13_CCDS8736.2_ex7_12:40422218-40422241:-_5-2	0.725517	-0.596116	-0.202468	non-essential
SLC2A13	ENSG00000151229	SLC2A13_CCDS8736.2_ex9_12:40499182-40499205:-_5-3	1.5581	-0.0833999	0.905967	non-essential
SLC2A13	ENSG00000151229	SLC2A13_CCDS8736.2_ex9_12:40499357-40499380:-_5-5	-0.111219	0.498143	0.269268	non-essential
SLC2A14	ENSG00000173262	SLC2A14_CCDS66300.1_ex6_12:7982531-7982554:+_8-6	-3.28491	5.65619	-1.12363	non-essential
SLC2A14	ENSG00000173262	SLC2A14_CCDS66300.1_ex5_12:7981397-7981420:+_8-2	-0.657702	-0.167268	-0.851037	non-essential
SLC2A14	ENSG00000173262	SLC2A14_CCDS66300.1_ex6_12:7982418-7982441:-_8-4	0.198813	-0.19411	0.263745	non-essential
SLC2A14	ENSG00000173262	SLC2A14_CCDS66302.1_ex9_12:8043612-8043635:+_8-8	-0.232002	0.206766	-0.42916	non-essential
SLC2A14	ENSG00000173262	SLC2A14_CCDS66300.1_ex6_12:7982480-7982503:+_8-5	0.595317	-2.04103	-1.27139	non-essential
SLC2A14	ENSG00000173262	SLC2A14_CCDS66300.1_ex4_12:7980259-7980282:+_8-1	0.778818	-1.14342	-0.205326	non-essential
SLC2A14	ENSG00000173262	SLC2A14_CCDS66302.1_ex9_12:8043597-8043620:-_8-7	1.84976	-0.204544	0.916511	non-essential
SLC2A2	ENSG00000163581	SLC2A2_CCDS3215.1_ex5_3:170723749-170723772:-_5-3	-0.686022	-2.25885	0.739099	non-essential
SLC2A2	ENSG00000163581	SLC2A2_CCDS3215.1_ex6_3:170724953-170724976:-_5-4	0.206997	-0.752701	-0.835413	non-essential
SLC2A2	ENSG00000163581	SLC2A2_CCDS3215.1_ex6_3:170724991-170725014:-_5-5	-0.376916	-0.396098	0.168038	non-essential
SLC2A2	ENSG00000163581	SLC2A2_CCDS3215.1_ex4_3:170723127-170723150:+_5-2	0.0558619	0.0387682	0.920304	non-essential
SLC2A2	ENSG00000163581	SLC2A2_CCDS3215.1_ex4_3:170723107-170723130:+_5-1	0.898065	1.63926	-0.270636	non-essential
SLC2A3	ENSG00000059804	SLC2A3_CCDS8586.1_ex6_12:8084001-8084024:-_5-2	-2.82794	3.91378	2.81214	non-essential
SLC2A3	ENSG00000059804	SLC2A3_CCDS8586.1_ex7_12:8085590-8085613:+_5-3	-1.22585	1.21933	1.03966	non-essential
SLC2A3	ENSG00000059804	SLC2A3_CCDS8586.1_ex7_12:8085626-8085649:+_5-4	1.06044	-0.855895	-0.411477	non-essential
SLC2A3	ENSG00000059804	SLC2A3_CCDS8586.1_ex7_12:8085702-8085725:-_5-5	1.12341	1.43309	-0.851711	non-essential
SLC2A3	ENSG00000059804	SLC2A3_CCDS8586.1_ex5_12:8083183-8083206:-_5-1	0.731135	0.74333	0.187268	non-essential
SLC2A4	ENSG00000181856	SLC2A4_CCDS11097.1_ex3_17:7187161-7187184:-_5-1	0.275765	-0.917701	-0.520174	non-essential
SLC2A4	ENSG00000181856	SLC2A4_CCDS11097.1_ex6_17:7187799-7187822:+_5-4	-0.0468883	0.0906116	0.0895603	non-essential
SLC2A4	ENSG00000181856	SLC2A4_CCDS11097.1_ex5_17:7187662-7187685:+_5-3	-1.09498	1.43436	2.20818	non-essential
SLC2A4	ENSG00000181856	SLC2A4_CCDS11097.1_ex4_17:7187356-7187379:-_5-2	-0.670319	0.19716	1.2355	non-essential
SLC2A4	ENSG00000181856	SLC2A4_CCDS11097.1_ex6_17:7187825-7187848:+_5-5	0.570848	-0.68316	-0.0849873	non-essential
SLC2A4RG	ENSG00000125520	SLC2A4RG_CCDS13537.1_ex3_20:62373369-62373392:-_5-4	1.98045	-0.0917333	-0.143271	non-essential
SLC2A4RG	ENSG00000125520	SLC2A4RG_CCDS13537.1_ex1_20:62371845-62371868:-_5-3	1.05548	1.3816	-1.04297	non-essential
SLC2A4RG	ENSG00000125520	SLC2A4RG_CCDS13537.1_ex1_20:62371751-62371774:+_5-1	0.765883	-0.757958	0.302451	non-essential
SLC2A4RG	ENSG00000125520	SLC2A4RG_CCDS13537.1_ex5_20:62373753-62373776:+_5-5	-0.597482	0.102051	-0.694365	non-essential
SLC2A4RG	ENSG00000125520	SLC2A4RG_CCDS13537.1_ex1_20:62371811-62371834:-_5-2	-0.333088	0.175495	-0.840874	non-essential
SLC2A5	ENSG00000142583	SLC2A5_CCDS44054.1_ex3_1:9118233-9118256:-_5-5	-0.877487	1.17825	0.150847	non-essential
SLC2A5	ENSG00000142583	SLC2A5_CCDS44054.1_ex1_1:9107730-9107753:+_5-1	-0.398256	-0.0984134	-0.265948	non-essential
SLC2A5	ENSG00000142583	SLC2A5_CCDS44054.1_ex2_1:9117623-9117646:-_5-4	0.375586	-0.0796087	0.887558	non-essential
SLC2A5	ENSG00000142583	SLC2A5_CCDS44054.1_ex2_1:9117516-9117539:+_5-2	-0.221456	1.47938	1.43971	non-essential
SLC2A5	ENSG00000142583	SLC2A5_CCDS44054.1_ex2_1:9117534-9117557:-_5-3	2.00965	-0.0585838	-1.59963	non-essential
SLC2A6	ENSG00000160326	SLC2A6_CCDS48052.1_ex7_9:136343483-136343506:+_5-5	0.14659	-0.435903	-0.193704	non-essential
SLC2A6	ENSG00000160326	SLC2A6_CCDS48052.1_ex6_9:136342226-136342249:-_5-2	0.00246995	-1.07667	0.499836	non-essential
SLC2A6	ENSG00000160326	SLC2A6_CCDS48052.1_ex6_9:136342239-136342262:-_5-3	1.65147	-0.723506	-0.652099	non-essential
SLC2A6	ENSG00000160326	SLC2A6_CCDS48052.1_ex6_9:136342346-136342369:-_5-4	-0.477196	-0.258727	-0.838851	non-essential
SLC2A6	ENSG00000160326	SLC2A6_CCDS48052.1_ex6_9:136342191-136342214:-_5-1	0.217427	0.275955	0.559492	non-essential
SLC2A7	ENSG00000197241	SLC2A7_CCDS98.2_ex8_1:9079330-9079353:+_5-2	0.238665	-0.98191	-0.0920074	non-essential
SLC2A7	ENSG00000197241	SLC2A7_CCDS98.2_ex9_1:9083001-9083024:+_5-4	1.27077	-0.0718294	-0.294629	non-essential
SLC2A7	ENSG00000197241	SLC2A7_CCDS98.2_ex10_1:9085030-9085053:-_5-5	-0.00404032	0.780017	2.47266	non-essential
SLC2A7	ENSG00000197241	SLC2A7_CCDS98.2_ex7_1:9078333-9078356:+_5-1	-0.881951	-0.0412067	0.965462	non-essential
SLC2A7	ENSG00000197241	SLC2A7_CCDS98.2_ex9_1:9082975-9082998:-_5-3	1.71057	0.273258	-0.35395	non-essential
SLC2A8	ENSG00000136856	SLC2A8_CCDS65138.1_ex2_9:130160176-130160199:+_5-1	-0.114249	0.292126	0.369834	non-essential
SLC2A8	ENSG00000136856	SLC2A8_CCDS65138.1_ex4_9:130164886-130164909:-_5-5	0.36094	-0.714898	-1.32417	non-essential
SLC2A8	ENSG00000136856	SLC2A8_CCDS65138.1_ex2_9:130160361-130160384:-_5-2	-0.266086	0.0609705	-1.09893	non-essential
SLC2A8	ENSG00000136856	SLC2A8_CCDS65138.1_ex3_9:130162273-130162296:-_5-4	1.25791	-1.08669	-0.30339	non-essential
SLC2A8	ENSG00000136856	SLC2A8_CCDS65138.1_ex3_9:130162217-130162240:-_5-3	-0.117634	0.849167	0.973959	non-essential
SLC2A9	ENSG00000109667	SLC2A9_CCDS3406.1_ex8_4:9987304-9987327:-_5-4	-0.495449	2.07286	0.773246	non-essential
SLC2A9	ENSG00000109667	SLC2A9_CCDS3406.1_ex6_4:9943629-9943652:+_5-1	1.287	-0.621779	0.315419	non-essential
SLC2A9	ENSG00000109667	SLC2A9_CCDS3406.1_ex7_4:9982300-9982323:-_5-3	-0.704318	0.621426	0.593588	non-essential
SLC2A9	ENSG00000109667	SLC2A9_CCDS3406.1_ex7_4:9982257-9982280:+_5-2	1.47611	0.206538	-0.675514	non-essential
SLC2A9	ENSG00000109667	SLC2A9_CCDS3406.1_ex9_4:9998448-9998471:+_5-5	0.473638	0.348586	0.00102747	non-essential
SLC30A1	ENSG00000170385	SLC30A1_CCDS1499.1_ex0_1:211749513-211749536:-_5-1	1.17606	-0.548914	0.475295	non-essential
SLC30A1	ENSG00000170385	SLC30A1_CCDS1499.1_ex1_1:211751493-211751516:-_5-4	1.39931	-0.568087	1.16056	non-essential
SLC30A1	ENSG00000170385	SLC30A1_CCDS1499.1_ex1_1:211751336-211751359:+_5-2	1.16377	0.837871	0.293601	non-essential
SLC30A1	ENSG00000170385	SLC30A1_CCDS1499.1_ex1_1:211751445-211751468:+_5-3	1.50398	1.22114	0.761993	non-essential
SLC30A1	ENSG00000170385	SLC30A1_CCDS1499.1_ex1_1:211751719-211751742:-_5-5	2.43833	-0.0488942	0.419057	non-essential
SLC30A10	ENSG00000196660	SLC30A10_CCDS31026.1_ex3_1:220101547-220101570:-_5-5	-0.0606014	-0.32054	-0.396916	non-essential
SLC30A10	ENSG00000196660	SLC30A10_CCDS31026.1_ex3_1:220101184-220101207:+_5-2	-0.760887	1.11526	0.813849	non-essential
SLC30A10	ENSG00000196660	SLC30A10_CCDS31026.1_ex3_1:220101207-220101230:+_5-3	2.10094	0.547973	-0.569085	non-essential
SLC30A10	ENSG00000196660	SLC30A10_CCDS31026.1_ex3_1:220101436-220101459:-_5-4	-1.26663	0.764506	1.53707	non-essential
SLC30A10	ENSG00000196660	SLC30A10_CCDS31026.1_ex3_1:220101141-220101164:-_5-1	-0.144986	-0.80037	-0.925317	non-essential
SLC30A2	ENSG00000158014	SLC30A2_CCDS272.1_ex4_1:26369976-26369999:-_5-4	0.716829	-0.817621	-1.50463	non-essential
SLC30A2	ENSG00000158014	SLC30A2_CCDS272.1_ex4_1:26369989-26370012:+_5-5	0.615155	1.12019	0.883023	non-essential
SLC30A2	ENSG00000158014	SLC30A2_CCDS272.1_ex4_1:26369912-26369935:-_5-2	-0.537026	-0.879969	0.00570968	non-essential
SLC30A2	ENSG00000158014	SLC30A2_CCDS272.1_ex3_1:26369106-26369129:+_5-1	-0.164071	0.0566108	0.26033	non-essential
SLC30A2	ENSG00000158014	SLC30A2_CCDS272.1_ex4_1:26369932-26369955:-_5-3	-0.127628	0.277801	-0.262295	non-essential
SLC30A3	ENSG00000115194	SLC30A3_CCDS1743.1_ex6_2:27481707-27481730:-_5-5	1.6322	0.802514	1.54755	non-essential
SLC30A3	ENSG00000115194	SLC30A3_CCDS1743.1_ex5_2:27481128-27481151:+_5-4	0.601991	-0.0755181	-0.900286	non-essential
SLC30A3	ENSG00000115194	SLC30A3_CCDS1743.1_ex4_2:27480818-27480841:-_5-2	0.488883	-0.464427	0.108644	non-essential
SLC30A3	ENSG00000115194	SLC30A3_CCDS1743.1_ex5_2:27481026-27481049:+_5-3	-0.963201	0.500906	1.50896	non-essential
SLC30A3	ENSG00000115194	SLC30A3_CCDS1743.1_ex4_2:27480759-27480782:+_5-1	-0.123192	-0.32166	-0.510192	non-essential
SLC30A4	ENSG00000104154	SLC30A4_CCDS10125.1_ex6_15:45814306-45814329:+_5-2	0.114123	-0.537259	-0.45327	non-essential
SLC30A4	ENSG00000104154	SLC30A4_CCDS10125.1_ex6_15:45814332-45814355:+_5-3	0.726806	1.0833	-0.360021	non-essential
SLC30A4	ENSG00000104154	SLC30A4_CCDS10125.1_ex6_15:45814359-45814382:-_5-4	-0.022109	2.29125	-0.420409	non-essential
SLC30A4	ENSG00000104154	SLC30A4_CCDS10125.1_ex6_15:45814377-45814400:-_5-5	-0.514905	0.997168	0.88042	non-essential
SLC30A4	ENSG00000104154	SLC30A4_CCDS10125.1_ex5_15:45803333-45803356:+_5-1	-0.0468883	0.0906116	0.0895603	non-essential
SLC30A5	ENSG00000145740	SLC30A5_CCDS34173.1_ex2_5:68398933-68398956:+_9-4	1.84011	-0.877526	0.128768	non-essential
SLC30A5	ENSG00000145740	SLC30A5_CCDS3996.1_ex7_5:68411123-68411146:+_9-7	0.394076	0.143148	1.26481	non-essential
SLC30A5	ENSG00000145740	SLC30A5_CCDS3996.1_ex3_5:68400519-68400542:-_9-6	0.0646004	0.187033	-0.694016	non-essential
SLC30A5	ENSG00000145740	SLC30A5_CCDS34173.1_ex0_5:68390148-68390171:+_9-1	0.252492	0.556644	0.810439	non-essential
SLC30A5	ENSG00000145740	SLC30A5_CCDS3996.1_ex9_5:68412266-68412289:-_9-9	-2.60994	3.24283	2.50159	non-essential
SLC30A5	ENSG00000145740	SLC30A5_CCDS34173.1_ex2_5:68398919-68398942:-_9-3	1.46825	-1.15639	-5.92134	non-essential
SLC30A5	ENSG00000145740	SLC30A5_CCDS34173.1_ex3_5:68399773-68399796:+_9-5	1.44674	-0.450443	-1.00203	non-essential
SLC30A5	ENSG00000145740	SLC30A5_CCDS34173.1_ex1_5:68396708-68396731:-_9-2	-0.444776	1.11776	-0.932784	non-essential
SLC30A5	ENSG00000145740	SLC30A5_CCDS3996.1_ex8_5:68411997-68412020:-_9-8	0.169583	-0.509819	-0.905851	non-essential
SLC30A6	ENSG00000152683	SLC30A6_CCDS1780.1_ex8_2:32422439-32422462:+_5-4	-0.261822	0.670504	0.792035	non-essential
SLC30A6	ENSG00000152683	SLC30A6_CCDS1780.1_ex7_2:32418999-32419022:-_5-2	-0.0770545	-3.98966	-0.246513	non-essential
SLC30A6	ENSG00000152683	SLC30A6_CCDS1780.1_ex8_2:32422406-32422429:+_5-3	1.44315	0.170101	-0.82745	non-essential
SLC30A6	ENSG00000152683	SLC30A6_CCDS1780.1_ex5_2:32417422-32417445:-_5-1	1.02189	0.071718	-0.172235	non-essential
SLC30A6	ENSG00000152683	SLC30A6_CCDS1780.1_ex9_2:32422811-32422834:-_5-5	1.79631	0.804658	0.224481	non-essential
SLC30A7	ENSG00000162695	SLC30A7_CCDS776.1_ex1_1:101362179-101362202:-_5-1	0.866093	-1.16091	0.6383	non-essential
SLC30A7	ENSG00000162695	SLC30A7_CCDS776.1_ex2_1:101372403-101372426:-_5-2	2.04334	-0.143173	-1.12557	non-essential
SLC30A7	ENSG00000162695	SLC30A7_CCDS776.1_ex5_1:101379270-101379293:-_5-4	0.61726	-1.0526	-1.14896	non-essential
SLC30A7	ENSG00000162695	SLC30A7_CCDS776.1_ex7_1:101387272-101387295:+_5-5	0.204651	1.3337	-0.264988	non-essential
SLC30A7	ENSG00000162695	SLC30A7_CCDS776.1_ex3_1:101376622-101376645:+_5-3	0.0340553	1.75166	0.786235	non-essential
SLC30A8	ENSG00000164756	SLC30A8_CCDS55272.1_ex2_8:118170011-118170034:+_5-4	0.0815383	1.20684	0.631919	non-essential
SLC30A8	ENSG00000164756	SLC30A8_CCDS55272.1_ex1_8:118165307-118165330:+_5-2	1.72722	-0.310873	0.157117	non-essential
SLC30A8	ENSG00000164756	SLC30A8_CCDS55272.1_ex2_8:118170029-118170052:-_5-5	-0.117763	1.48577	0.799713	non-essential
SLC30A8	ENSG00000164756	SLC30A8_CCDS55272.1_ex2_8:118169972-118169995:+_5-3	-0.786486	-0.150289	-0.00639189	non-essential
SLC30A8	ENSG00000164756	SLC30A8_CCDS55272.1_ex1_8:118165281-118165304:+_5-1	-0.287206	-1.09242	-0.552552	non-essential
SLC30A9	ENSG00000014824	SLC30A9_CCDS3465.1_ex8_4:42051425-42051448:-_5-4	-4.01766	-1.90219	-3.1767	non-essential
SLC30A9	ENSG00000014824	SLC30A9_CCDS3465.1_ex9_4:42062200-42062223:+_5-5	-7.49994	3.46667	6.77935	non-essential
SLC30A9	ENSG00000014824	SLC30A9_CCDS3465.1_ex1_4:42003775-42003798:+_5-2	1.72518	-4.70803	-3.96083	non-essential
SLC30A9	ENSG00000014824	SLC30A9_CCDS3465.1_ex1_4:42003677-42003700:-_5-1	0.679684	-1.39939	-1.72103	non-essential
SLC30A9	ENSG00000014824	SLC30A9_CCDS3465.1_ex4_4:42024917-42024940:+_5-3	-3.46331	-3.25993	1.70165	non-essential
SLC31A1	ENSG00000136868	SLC31A1_CCDS6789.1_ex1_9:116019392-116019415:-_5-1	-1.08585	0.860883	1.06288	non-essential
SLC31A1	ENSG00000136868	SLC31A1_CCDS6789.1_ex1_9:116019440-116019463:+_5-2	0.560688	-2.53474	-2.3401	non-essential
SLC31A1	ENSG00000136868	SLC31A1_CCDS6789.1_ex2_9:116021077-116021100:+_5-4	0.28001	-1.01695	-0.17058	non-essential
SLC31A1	ENSG00000136868	SLC31A1_CCDS6789.1_ex2_9:116021002-116021025:+_5-3	-1.01699	-1.23124	-2.19749	non-essential
SLC31A1	ENSG00000136868	SLC31A1_CCDS6789.1_ex2_9:116021094-116021117:-_5-5	-0.428158	0.194327	-1.64497	non-essential
SLC31A2	ENSG00000136867	SLC31A2_CCDS6788.1_ex3_9:115925049-115925072:-_5-5	0.443949	0.0497846	1.01284	non-essential
SLC31A2	ENSG00000136867	SLC31A2_CCDS6788.1_ex2_9:115923911-115923934:-_5-3	0.201036	-1.02368	-0.416322	non-essential
SLC31A2	ENSG00000136867	SLC31A2_CCDS6788.1_ex2_9:115923794-115923817:-_5-1	0.182458	1.7931	0.921012	non-essential
SLC31A2	ENSG00000136867	SLC31A2_CCDS6788.1_ex2_9:115923825-115923848:+_5-2	-0.0809578	0.351317	-1.06794	non-essential
SLC31A2	ENSG00000136867	SLC31A2_CCDS6788.1_ex2_9:115923956-115923979:+_5-4	0.395276	0.417866	-2.11778	non-essential
SLC32A1	ENSG00000101438	SLC32A1_CCDS13307.1_ex1_20:37356243-37356266:+_5-3	0.900301	0.318501	-0.124322	non-essential
SLC32A1	ENSG00000101438	SLC32A1_CCDS13307.1_ex1_20:37356434-37356457:-_5-5	-0.463265	0.719354	1.08152	non-essential
SLC32A1	ENSG00000101438	SLC32A1_CCDS13307.1_ex0_20:37353705-37353728:+_5-2	0.632504	0.61434	-0.247614	non-essential
SLC32A1	ENSG00000101438	SLC32A1_CCDS13307.1_ex1_20:37356351-37356374:+_5-4	-0.69483	0.891826	0.600992	non-essential
SLC32A1	ENSG00000101438	SLC32A1_CCDS13307.1_ex0_20:37353615-37353638:-_5-1	-0.0125622	-0.0381808	0.0618363	non-essential
SLC33A1	ENSG00000169359	SLC33A1_CCDS3173.1_ex5_3:155571385-155571408:+_5-3	-1.08687	0.734153	-0.656234	non-essential
SLC33A1	ENSG00000169359	SLC33A1_CCDS3173.1_ex5_3:155571560-155571583:+_5-4	-0.529505	0.544316	0.652309	non-essential
SLC33A1	ENSG00000169359	SLC33A1_CCDS3173.1_ex5_3:155571610-155571633:-_5-5	0.506728	-0.792605	0.322551	non-essential
SLC33A1	ENSG00000169359	SLC33A1_CCDS3173.1_ex5_3:155571177-155571200:+_5-1	-1.8587	0.167194	0.990244	non-essential
SLC33A1	ENSG00000169359	SLC33A1_CCDS3173.1_ex5_3:155571206-155571229:-_5-2	-1.18723	-0.0760734	0.948461	non-essential
SLC34A1	ENSG00000131183	SLC34A1_CCDS4418.1_ex4_5:176814857-176814880:+_5-4	0.869863	-0.310084	0.284787	non-essential
SLC34A1	ENSG00000131183	SLC34A1_CCDS4418.1_ex3_5:176813532-176813555:+_5-3	-0.464135	0.703917	-0.557101	non-essential
SLC34A1	ENSG00000131183	SLC34A1_CCDS4418.1_ex1_5:176812983-176813006:+_5-1	-0.662647	0.660285	0.487496	non-essential
SLC34A1	ENSG00000131183	SLC34A1_CCDS4418.1_ex3_5:176813459-176813482:+_5-2	1.20434	0.43988	0.712796	non-essential
SLC34A1	ENSG00000131183	SLC34A1_CCDS4418.1_ex5_5:176815008-176815031:-_5-5	-1.39359	1.56735	2.04316	non-essential
SLC34A2	ENSG00000157765	SLC34A2_CCDS3435.1_ex4_4:25669565-25669588:+_5-2	0.417458	-1.32223	0.417661	non-essential
SLC34A2	ENSG00000157765	SLC34A2_CCDS3435.1_ex7_4:25673272-25673295:-_5-5	-0.417241	0.696029	0.679105	non-essential
SLC34A2	ENSG00000157765	SLC34A2_CCDS3435.1_ex7_4:25673218-25673241:-_5-4	0.254275	-0.0491886	0.279304	non-essential
SLC34A2	ENSG00000157765	SLC34A2_CCDS3435.1_ex2_4:25665913-25665936:-_5-1	-0.334743	0.336616	0.400705	non-essential
SLC34A2	ENSG00000157765	SLC34A2_CCDS3435.1_ex5_4:25671346-25671369:-_5-3	0.515308	0.184006	-0.0248172	non-essential
SLC34A3	ENSG00000198569	SLC34A3_CCDS7038.1_ex4_9:140127525-140127548:+_5-3	-0.800781	-1.28517	0.769886	non-essential
SLC34A3	ENSG00000198569	SLC34A3_CCDS7038.1_ex6_9:140128130-140128153:+_5-5	-0.926642	-0.149438	0.270072	non-essential
SLC34A3	ENSG00000198569	SLC34A3_CCDS7038.1_ex3_9:140127282-140127305:-_5-1	0.197895	0.3223	0.866403	non-essential
SLC34A3	ENSG00000198569	SLC34A3_CCDS7038.1_ex4_9:140127481-140127504:+_5-2	-0.487942	-0.245652	0.103932	non-essential
SLC34A3	ENSG00000198569	SLC34A3_CCDS7038.1_ex6_9:140128080-140128103:-_5-4	0.919914	-0.322638	-0.820228	non-essential
SLC35A1	ENSG00000164414	SLC35A1_CCDS5010.1_ex3_6:88211006-88211029:+_5-5	0.210679	0.790105	0.522058	non-essential
SLC35A1	ENSG00000164414	SLC35A1_CCDS5010.1_ex2_6:88210310-88210333:-_5-2	0.315449	0.726726	0.406308	non-essential
SLC35A1	ENSG00000164414	SLC35A1_CCDS5010.1_ex3_6:88210978-88211001:+_5-4	0.409355	-1.19039	-1.64556	non-essential
SLC35A1	ENSG00000164414	SLC35A1_CCDS5010.1_ex3_6:88210912-88210935:+_5-3	-3.24963	3.0913	-0.371987	non-essential
SLC35A1	ENSG00000164414	SLC35A1_CCDS5010.1_ex1_6:88187196-88187219:-_5-1	-0.560403	0.600146	1.35305	non-essential
SLC35A2	ENSG00000102100	SLC35A2_CCDS14311.1_ex2_X:48763802-48763825:-_5-5	-4.6534	3.12976	1.97689	non-essential
SLC35A2	ENSG00000102100	SLC35A2_CCDS14311.1_ex2_X:48763704-48763727:+_5-2	-3.88284	-2.60151	-1.80274	non-essential
SLC35A2	ENSG00000102100	SLC35A2_CCDS14311.1_ex2_X:48763663-48763686:+_5-1	-5.43903	1.48379	-0.715017	non-essential
SLC35A2	ENSG00000102100	SLC35A2_CCDS14311.1_ex2_X:48763719-48763742:+_5-3	0.395092	-3.25068	-4.39535	non-essential
SLC35A2	ENSG00000102100	SLC35A2_CCDS14311.1_ex2_X:48763757-48763780:+_5-4	-4.95101	-1.7921	-0.246803	non-essential
SLC35A3	ENSG00000117620	SLC35A3_CCDS60204.1_ex2_1:100464882-100464905:+_5-4	-0.965778	1.62859	1.56377	non-essential
SLC35A3	ENSG00000117620	SLC35A3_CCDS60204.1_ex3_1:100472663-100472686:-_5-5	-1.7925	-0.334417	0.35811	non-essential
SLC35A3	ENSG00000117620	SLC35A3_CCDS60204.1_ex1_1:100459212-100459235:-_5-1	-0.933136	5.8451	1.74721	non-essential
SLC35A3	ENSG00000117620	SLC35A3_CCDS60204.1_ex2_1:100464853-100464876:+_5-3	1.76972	-2.24857	3.87019	non-essential
SLC35A3	ENSG00000117620	SLC35A3_CCDS60204.1_ex1_1:100459267-100459290:-_5-2	-0.659736	-3.30516	-1.35177	non-essential
SLC35A4	ENSG00000176087	SLC35A4_CCDS4231.1_ex0_5:139947005-139947028:-_5-1	0.603826	-0.734463	-1.25371	non-essential
SLC35A4	ENSG00000176087	SLC35A4_CCDS4231.1_ex0_5:139947102-139947125:+_5-4	-1.70189	0.440905	1.43201	non-essential
SLC35A4	ENSG00000176087	SLC35A4_CCDS4231.1_ex0_5:139947164-139947187:-_5-5	0.55862	0.143385	0.565703	non-essential
SLC35A4	ENSG00000176087	SLC35A4_CCDS4231.1_ex0_5:139947031-139947054:-_5-2	-0.363978	0.273196	0.488075	non-essential
SLC35A4	ENSG00000176087	SLC35A4_CCDS4231.1_ex0_5:139947056-139947079:-_5-3	-2.09949	1.6481	1.6296	non-essential
SLC35A5	ENSG00000138459	SLC35A5_CCDS2967.1_ex0_3:112282358-112282381:+_5-1	0.650304	0.0143716	0.46696	non-essential
SLC35A5	ENSG00000138459	SLC35A5_CCDS2967.1_ex1_3:112288045-112288068:+_5-2	-0.0256708	-0.471364	-1.6298	non-essential
SLC35A5	ENSG00000138459	SLC35A5_CCDS2967.1_ex2_3:112289498-112289521:-_5-3	0.408493	-1.94907	1.1495	non-essential
SLC35A5	ENSG00000138459	SLC35A5_CCDS2967.1_ex4_3:112299385-112299408:+_5-4	1.25374	-0.0119166	-0.312455	non-essential
SLC35A5	ENSG00000138459	SLC35A5_CCDS2967.1_ex4_3:112299451-112299474:-_5-5	0.447107	-0.309516	0.0679469	non-essential
SLC35B1	ENSG00000121073	SLC35B1_CCDS11552.2_ex6_17:47783649-47783672:-_5-4	-3.22083	0.284809	-2.74161	essential
SLC35B1	ENSG00000121073	SLC35B1_CCDS11552.2_ex6_17:47783616-47783639:+_5-2	-6.64057	2.48226	3.11794	essential
SLC35B1	ENSG00000121073	SLC35B1_CCDS11552.2_ex5_17:47783226-47783249:-_5-1	-2.74343	-0.0185368	-2.73456	essential
SLC35B1	ENSG00000121073	SLC35B1_CCDS11552.2_ex6_17:47783636-47783659:+_5-3	-5.80788	-2.02954	-0.054286	essential
SLC35B1	ENSG00000121073	SLC35B1_CCDS11552.2_ex6_17:47783669-47783692:+_5-5	-2.0333	0.785	-2.38676	essential
SLC35B2	ENSG00000157593	SLC35B2_CCDS34462.1_ex0_6:44223300-44223323:+_5-4	-0.409672	-0.238773	0.327745	non-essential
SLC35B2	ENSG00000157593	SLC35B2_CCDS34462.1_ex0_6:44223147-44223170:-_5-2	-1.36811	-0.559356	0.0778178	non-essential
SLC35B2	ENSG00000157593	SLC35B2_CCDS34462.1_ex0_6:44223189-44223212:+_5-3	-0.570606	-0.42206	-1.22489	non-essential
SLC35B2	ENSG00000157593	SLC35B2_CCDS34462.1_ex0_6:44223027-44223050:-_5-1	-1.65685	0.118332	0.419685	non-essential
SLC35B2	ENSG00000157593	SLC35B2_CCDS34462.1_ex0_6:44223325-44223348:-_5-5	-0.0555911	-0.0988756	0.441453	non-essential
SLC35B3	ENSG00000124786	SLC35B3_CCDS4508.1_ex7_6:8428195-8428218:+_5-4	-2.13257	-2.75663	0.902202	non-essential
SLC35B3	ENSG00000124786	SLC35B3_CCDS4508.1_ex7_6:8428171-8428194:-_5-3	1.20947	0.482422	1.03956	non-essential
SLC35B3	ENSG00000124786	SLC35B3_CCDS4508.1_ex4_6:8419872-8419895:+_5-1	0.238371	-0.333906	-0.489814	non-essential
SLC35B3	ENSG00000124786	SLC35B3_CCDS4508.1_ex6_6:8422710-8422733:+_5-2	-0.647113	0.464827	0.171073	non-essential
SLC35B3	ENSG00000124786	SLC35B3_CCDS4508.1_ex7_6:8428224-8428247:+_5-5	0.642926	0.216845	0.878658	non-essential
SLC35B4	ENSG00000205060	SLC35B4_CCDS34756.1_ex5_7:133986782-133986805:-_5-2	1.08896	-0.656021	-0.708687	non-essential
SLC35B4	ENSG00000205060	SLC35B4_CCDS34756.1_ex7_7:133991423-133991446:+_5-3	-5.34593	9.30486	4.77386	non-essential
SLC35B4	ENSG00000205060	SLC35B4_CCDS34756.1_ex7_7:133991471-133991494:+_5-4	-0.288628	1.23715	0.0173414	non-essential
SLC35B4	ENSG00000205060	SLC35B4_CCDS34756.1_ex8_7:133994111-133994134:+_5-5	-0.943074	0.70615	0.942739	non-essential
SLC35B4	ENSG00000205060	SLC35B4_CCDS34756.1_ex4_7:133986540-133986563:+_5-1	1.63662	-0.593659	-0.580055	non-essential
SLC35C1	ENSG00000181830	SLC35C1_CCDS44575.1_ex1_11:45832423-45832446:+_5-5	-0.55998	-0.0831933	-0.0467344	non-essential
SLC35C1	ENSG00000181830	SLC35C1_CCDS44575.1_ex0_11:45827860-45827883:-_5-4	0.531284	0.28184	-1.0543	non-essential
SLC35C1	ENSG00000181830	SLC35C1_CCDS44575.1_ex0_11:45827664-45827687:-_5-2	-0.489696	0.748964	0.938962	non-essential
SLC35C1	ENSG00000181830	SLC35C1_CCDS44575.1_ex0_11:45827708-45827731:-_5-3	1.83041	2.22388	1.88656	non-essential
SLC35C1	ENSG00000181830	SLC35C1_CCDS44575.1_ex0_11:45827551-45827574:-_5-1	0.687548	-0.0213565	-0.527957	non-essential
SLC35C2	ENSG00000080189	SLC35C2_CCDS13396.1_ex4_20:44983798-44983821:-_5-2	-0.0468883	0.0906116	0.0895603	non-essential
SLC35C2	ENSG00000080189	SLC35C2_CCDS13396.1_ex4_20:44983751-44983774:+_5-1	0.197211	-0.0586552	0.944115	non-essential
SLC35C2	ENSG00000080189	SLC35C2_CCDS13396.1_ex6_20:44985251-44985274:-_5-5	0.170642	-0.641201	-1.21367	non-essential
SLC35C2	ENSG00000080189	SLC35C2_CCDS13396.1_ex6_20:44985238-44985261:-_5-4	0.642405	0.166329	-0.938425	non-essential
SLC35C2	ENSG00000080189	SLC35C2_CCDS13396.1_ex6_20:44985210-44985233:+_5-3	-0.356448	1.37703	1.84978	non-essential
SLC35D1	ENSG00000116704	SLC35D1_CCDS636.1_ex8_1:67517718-67517741:-_5-3	0.44604	-1.11782	-0.122749	non-essential
SLC35D1	ENSG00000116704	SLC35D1_CCDS636.1_ex4_1:67508003-67508026:-_5-1	0.493767	-0.776204	-0.0543415	non-essential
SLC35D1	ENSG00000116704	SLC35D1_CCDS636.1_ex11_1:67519537-67519560:+_5-5	0.0719417	-0.260657	0.559392	non-essential
SLC35D1	ENSG00000116704	SLC35D1_CCDS636.1_ex11_1:67519512-67519535:+_5-4	1.04488	1.38891	0.229711	non-essential
SLC35D1	ENSG00000116704	SLC35D1_CCDS636.1_ex7_1:67516159-67516182:-_5-2	2.17231	-1.91579	-2.35553	non-essential
SLC35D2	ENSG00000130958	SLC35D2_CCDS6717.1_ex10_9:99130557-99130580:-_5-5	0.195734	-1.71203	2.33744	non-essential
SLC35D2	ENSG00000130958	SLC35D2_CCDS6717.1_ex8_9:99122463-99122486:+_5-3	-0.753424	1.01175	2.13914	non-essential
SLC35D2	ENSG00000130958	SLC35D2_CCDS6717.1_ex7_9:99114366-99114389:-_5-2	-0.736689	0.54034	0.312901	non-essential
SLC35D2	ENSG00000130958	SLC35D2_CCDS6717.1_ex6_9:99113384-99113407:-_5-1	1.11685	2.28905	1.41249	non-essential
SLC35D2	ENSG00000130958	SLC35D2_CCDS6717.1_ex9_9:99126802-99126825:+_5-4	-1.12983	1.25279	7.94755	non-essential
SLC35D3	ENSG00000182747	SLC35D3_CCDS34544.1_ex1_6:137245030-137245053:+_5-3	0.762625	0.756965	0.529708	non-essential
SLC35D3	ENSG00000182747	SLC35D3_CCDS34544.1_ex1_6:137245145-137245168:-_5-5	0.127983	0.00529147	0.0639771	non-essential
SLC35D3	ENSG00000182747	SLC35D3_CCDS34544.1_ex0_6:137243937-137243960:+_5-2	0.727239	1.18102	0.997144	non-essential
SLC35D3	ENSG00000182747	SLC35D3_CCDS34544.1_ex0_6:137243870-137243893:-_5-1	-0.0468883	0.0906116	0.0895603	non-essential
SLC35D3	ENSG00000182747	SLC35D3_CCDS34544.1_ex1_6:137245044-137245067:-_5-4	-0.927644	0.955244	-0.173613	non-essential
SLC35E1	ENSG00000127526	SLC35E1_CCDS12346.2_ex5_19:16682875-16682898:+_5-4	-0.024342	1.32312	0.578322	non-essential
SLC35E1	ENSG00000127526	SLC35E1_CCDS12346.2_ex5_19:16682988-16683011:+_5-5	-1.09894	0.365425	0.307654	non-essential
SLC35E1	ENSG00000127526	SLC35E1_CCDS12346.2_ex5_19:16682828-16682851:+_5-3	-1.3522	-0.0227595	1.20927	non-essential
SLC35E1	ENSG00000127526	SLC35E1_CCDS12346.2_ex5_19:16682749-16682772:-_5-2	-0.771779	2.06843	0.366832	non-essential
SLC35E1	ENSG00000127526	SLC35E1_CCDS12346.2_ex3_19:16678911-16678934:+_5-1	0.146351	0.856267	-1.66883	non-essential
SLC35E2	ENSG00000215790	SLC35E2_CCDS33.1_ex3_1:1670455-1670478:+_5-1	-1.09248	0.447483	0.706341	non-essential
SLC35E2	ENSG00000215790	SLC35E2_CCDS33.1_ex4_1:1670695-1670718:-_5-3	-0.345154	0.0798066	0.22448	non-essential
SLC35E2	ENSG00000215790	SLC35E2_CCDS33.1_ex4_1:1670664-1670687:+_5-2	-0.470641	-0.129292	0.327015	non-essential
SLC35E2	ENSG00000215790	SLC35E2_CCDS33.1_ex4_1:1670818-1670841:-_5-5	-0.196576	-1.02582	-1.12326	non-essential
SLC35E2	ENSG00000215790	SLC35E2_CCDS33.1_ex4_1:1670791-1670814:-_5-4	-1.08588	0.595083	-0.94329	non-essential
SLC35E2B	ENSG00000189339	SLC35E2B_CCDS44041.1_ex3_1:1601552-1601575:-_5-2	1.8203	0.331079	-0.465487	non-essential
SLC35E2B	ENSG00000189339	SLC35E2B_CCDS44041.1_ex2_1:1601150-1601173:+_5-1	0.549181	-0.201124	-0.714014	non-essential
SLC35E2B	ENSG00000189339	SLC35E2B_CCDS44041.1_ex4_1:1602943-1602966:+_5-3	-0.211111	0.679459	0.351926	non-essential
SLC35E2B	ENSG00000189339	SLC35E2B_CCDS44041.1_ex4_1:1602983-1603006:-_5-4	0.0325811	0.400747	-0.520368	non-essential
SLC35E2B	ENSG00000189339	SLC35E2B_CCDS44041.1_ex4_1:1603020-1603043:+_5-5	0.229023	-0.103277	-0.146608	non-essential
SLC35E3	ENSG00000175782	SLC35E3_CCDS41808.1_ex2_12:69145932-69145955:+_5-5	0.549246	0.571802	0.917112	non-essential
SLC35E3	ENSG00000175782	SLC35E3_CCDS41808.1_ex0_12:69140452-69140475:-_5-2	-0.00457051	-0.532489	0.111543	non-essential
SLC35E3	ENSG00000175782	SLC35E3_CCDS41808.1_ex0_12:69140485-69140508:-_5-3	0.522672	-0.173298	0.730074	non-essential
SLC35E3	ENSG00000175782	SLC35E3_CCDS41808.1_ex0_12:69140512-69140535:-_5-4	3.26758	-0.479979	-1.98352	non-essential
SLC35E3	ENSG00000175782	SLC35E3_CCDS41808.1_ex0_12:69140362-69140385:+_5-1	0.441119	1.30271	0.270709	non-essential
SLC35E4	ENSG00000100036	SLC35E4_CCDS13882.1_ex0_22:31032977-31033000:+_5-4	0.318361	-0.0398835	0.415552	non-essential
SLC35E4	ENSG00000100036	SLC35E4_CCDS13882.1_ex0_22:31032802-31032825:+_5-2	-0.241381	-1.54917	-0.093074	non-essential
SLC35E4	ENSG00000100036	SLC35E4_CCDS13882.1_ex0_22:31033027-31033050:-_5-5	0.715227	0.0952683	-0.357883	non-essential
SLC35E4	ENSG00000100036	SLC35E4_CCDS13882.1_ex0_22:31032838-31032861:-_5-3	0.458053	1.35359	0.889515	non-essential
SLC35E4	ENSG00000100036	SLC35E4_CCDS13882.1_ex0_22:31032621-31032644:+_5-1	0.23494	0.133711	0.975729	non-essential
SLC35F1	ENSG00000196376	SLC35F1_CCDS34524.1_ex3_6:118588177-118588200:-_5-4	1.6551	0.227757	1.65565	non-essential
SLC35F1	ENSG00000196376	SLC35F1_CCDS34524.1_ex2_6:118556689-118556712:+_5-2	0.643446	-0.0317547	-0.0448476	non-essential
SLC35F1	ENSG00000196376	SLC35F1_CCDS34524.1_ex3_6:118588207-118588230:-_5-5	-0.424505	0.865601	0.593463	non-essential
SLC35F1	ENSG00000196376	SLC35F1_CCDS34524.1_ex2_6:118556744-118556767:+_5-3	0.776943	0.687989	0.204871	non-essential
SLC35F1	ENSG00000196376	SLC35F1_CCDS34524.1_ex1_6:118475761-118475784:+_5-1	-0.216805	0.149512	0.764117	non-essential
SLC35F2	ENSG00000110660	SLC35F2_CCDS41709.1_ex4_11:107677481-107677504:-_5-1	-0.0517239	-1.6104	-0.166117	non-essential
SLC35F2	ENSG00000110660	SLC35F2_CCDS41709.1_ex4_11:107677505-107677528:+_5-2	-0.937784	1.246	-0.853362	non-essential
SLC35F2	ENSG00000110660	SLC35F2_CCDS41709.1_ex6_11:107686599-107686622:+_5-4	-0.0225879	-1.9337	0.0489502	non-essential
SLC35F2	ENSG00000110660	SLC35F2_CCDS41709.1_ex6_11:107686565-107686588:+_5-3	-0.194714	1.20975	0.432835	non-essential
SLC35F2	ENSG00000110660	SLC35F2_CCDS41709.1_ex6_11:107686647-107686670:+_5-5	0.922517	-0.209972	-1.20629	non-essential
SLC35F3	ENSG00000183780	SLC35F3_CCDS1600.1_ex2_1:234367382-234367405:-_5-4	1.00155	0.72461	-0.0699565	non-essential
SLC35F3	ENSG00000183780	SLC35F3_CCDS1600.1_ex1_1:234041355-234041378:+_5-1	0.888027	0.223201	0.343056	non-essential
SLC35F3	ENSG00000183780	SLC35F3_CCDS1600.1_ex2_1:234367421-234367444:-_5-5	-0.904184	1.59803	1.16627	non-essential
SLC35F3	ENSG00000183780	SLC35F3_CCDS1600.1_ex2_1:234367354-234367377:-_5-3	0.265061	-0.441964	-0.116158	non-essential
SLC35F3	ENSG00000183780	SLC35F3_CCDS1600.1_ex1_1:234041435-234041458:-_5-2	0.284925	0.600878	-0.0473267	non-essential
SLC35F5	ENSG00000115084	SLC35F5_CCDS2119.1_ex9_2:114501352-114501375:+_5-3	0.938087	-0.276637	0.113992	non-essential
SLC35F5	ENSG00000115084	SLC35F5_CCDS2119.1_ex13_2:114513044-114513067:-_5-5	0.528861	0.662916	-0.848227	non-essential
SLC35F5	ENSG00000115084	SLC35F5_CCDS2119.1_ex6_2:114492204-114492227:-_5-2	3.88916	-2.46196	-0.105792	non-essential
SLC35F5	ENSG00000115084	SLC35F5_CCDS2119.1_ex4_2:114487035-114487058:+_5-1	0.204108	0.189069	0.989185	non-essential
SLC35F5	ENSG00000115084	SLC35F5_CCDS2119.1_ex11_2:114508046-114508069:-_5-4	0.349641	-1.14555	-0.233143	non-essential
SLC35F6	ENSG00000213699	SLC35F6_CCDS1728.1_ex3_2:26998494-26998517:-_5-4	-1.98483	-0.202419	0.00492514	non-essential
SLC35F6	ENSG00000213699	SLC35F6_CCDS1728.1_ex3_2:26998522-26998545:+_5-5	-0.368077	1.03962	0.246822	non-essential
SLC35F6	ENSG00000213699	SLC35F6_CCDS1728.1_ex2_2:26998041-26998064:+_5-2	0.484261	1.20179	1.23094	non-essential
SLC35F6	ENSG00000213699	SLC35F6_CCDS1728.1_ex3_2:26998386-26998409:+_5-3	0.451641	1.04353	-0.00100308	non-essential
SLC35F6	ENSG00000213699	SLC35F6_CCDS1728.1_ex1_2:26997128-26997151:+_5-1	0.684249	0.416647	0.579957	non-essential
SLC35G1	ENSG00000176273	SLC35G1_CCDS44459.1_ex2_10:95660647-95660670:-_5-5	0.305071	0.138434	-0.0605635	non-essential
SLC35G1	ENSG00000176273	SLC35G1_CCDS44459.1_ex0_10:95653945-95653968:+_5-1	1.45427	0.39156	0.0365071	non-essential
SLC35G1	ENSG00000176273	SLC35G1_CCDS44459.1_ex2_10:95660562-95660585:-_5-3	-0.525354	0.235866	-1.20468	non-essential
SLC35G1	ENSG00000176273	SLC35G1_CCDS44459.1_ex2_10:95660612-95660635:-_5-4	-0.250989	-0.483548	-2.53744	non-essential
SLC35G1	ENSG00000176273	SLC35G1_CCDS44459.1_ex1_10:95658350-95658373:-_5-2	1.20936	0.0084193	-1.36889	non-essential
SLC35G2	ENSG00000168917	SLC35G2_CCDS3091.1_ex0_3:136573394-136573417:-_5-1	0.603268	0.570777	0.368713	non-essential
SLC35G2	ENSG00000168917	SLC35G2_CCDS3091.1_ex0_3:136573934-136573957:+_5-5	2.42249	-8.47635	-8.05442	non-essential
SLC35G2	ENSG00000168917	SLC35G2_CCDS3091.1_ex0_3:136573885-136573908:-_5-4	1.24157	0.800033	-0.426536	non-essential
SLC35G2	ENSG00000168917	SLC35G2_CCDS3091.1_ex0_3:136573860-136573883:+_5-3	0.214471	0.533538	0.715472	non-essential
SLC35G2	ENSG00000168917	SLC35G2_CCDS3091.1_ex0_3:136573771-136573794:-_5-2	-0.569873	-0.257064	-0.460407	non-essential
SLC35G3	ENSG00000164729	SLC35G3_CCDS11293.1_ex0_17:33520743-33520766:-_5-2	0.54997	-0.203196	-0.427904	non-essential
SLC35G3	ENSG00000164729	SLC35G3_CCDS11293.1_ex0_17:33520655-33520678:+_5-1	-0.944323	-0.288049	0.402171	non-essential
SLC35G3	ENSG00000164729	SLC35G3_CCDS11293.1_ex0_17:33521145-33521168:-_5-5	-0.132384	0.726921	0.896732	non-essential
SLC35G3	ENSG00000164729	SLC35G3_CCDS11293.1_ex0_17:33521012-33521035:+_5-3	0.539457	1.08203	0.802669	non-essential
SLC35G5	ENSG00000177710	SLC35G5_CCDS5980.1_ex0_8:11189074-11189097:+_3-3	-0.76599	-0.0966896	-0.0674391	non-essential
SLC35G5	ENSG00000177710	SLC35G5_CCDS5980.1_ex0_8:11189027-11189050:-_3-2	0.161566	-1.54744	-0.543354	non-essential
SLC35G5	ENSG00000177710	SLC35G5_CCDS5980.1_ex0_8:11188783-11188806:+_3-1	-0.912698	1.00611	0.340345	non-essential
SLC35G6	ENSG00000259224	SLC35G6_CCDS45603.1_ex1_17:7385861-7385884:+_3-3	0.458884	0.260169	1.32668	non-essential
SLC35G6	ENSG00000259224	SLC35G6_CCDS45603.1_ex1_17:7385653-7385676:+_3-2	-0.578698	-1.56387	-1.65085	non-essential
SLC35G6	ENSG00000259224	SLC35G6_CCDS45603.1_ex1_17:7385602-7385625:-_3-1	0.322793	0.723252	0.554514	non-essential
SLC36A1	ENSG00000123643	SLC36A1_CCDS4316.1_ex5_5:150847265-150847288:+_5-4	-0.44204	-0.327688	0.638758	non-essential
SLC36A1	ENSG00000123643	SLC36A1_CCDS4316.1_ex4_5:150846755-150846778:-_5-3	0.890588	-0.723224	0.228306	non-essential
SLC36A1	ENSG00000123643	SLC36A1_CCDS4316.1_ex2_5:150844141-150844164:+_5-2	0.0401786	-0.16397	0.117675	non-essential
SLC36A1	ENSG00000123643	SLC36A1_CCDS4316.1_ex1_5:150843174-150843197:+_5-1	0.351698	-1.46534	-0.537384	non-essential
SLC36A1	ENSG00000123643	SLC36A1_CCDS4316.1_ex5_5:150847470-150847493:-_5-5	0.612963	-4.09442	-2.6267	non-essential
SLC36A2	ENSG00000186335	SLC36A2_CCDS4315.1_ex6_5:150722474-150722497:-_5-3	1.97437	-0.543601	-0.515488	non-essential
SLC36A2	ENSG00000186335	SLC36A2_CCDS4315.1_ex4_5:150715021-150715044:+_5-2	-0.74068	-1.09574	-0.909034	non-essential
SLC36A2	ENSG00000186335	SLC36A2_CCDS4315.1_ex8_5:150723742-150723765:+_5-5	-0.0643318	-0.038685	0.572908	non-essential
SLC36A2	ENSG00000186335	SLC36A2_CCDS4315.1_ex3_5:150712843-150712866:+_5-1	-0.636573	1.00344	0.14456	non-essential
SLC36A2	ENSG00000186335	SLC36A2_CCDS4315.1_ex7_5:150723066-150723089:+_5-4	0.0323577	0.127342	-1.6362	non-essential
SLC36A3	ENSG00000186334	SLC36A3_CCDS4314.1_ex6_5:150672950-150672973:-_5-3	0.39299	-0.703703	0.388385	non-essential
SLC36A3	ENSG00000186334	SLC36A3_CCDS4314.1_ex8_5:150678158-150678181:+_5-5	2.04706	-0.191796	0.449184	non-essential
SLC36A3	ENSG00000186334	SLC36A3_CCDS4314.1_ex5_5:150667993-150668016:-_5-2	0.222597	-2.48891	-0.270842	non-essential
SLC36A3	ENSG00000186334	SLC36A3_CCDS4314.1_ex4_5:150666939-150666962:+_5-1	-0.0944509	1.24082	-0.186943	non-essential
SLC36A3	ENSG00000186334	SLC36A3_CCDS4314.1_ex7_5:150675810-150675833:+_5-4	0.929859	0.350718	-0.746167	non-essential
SLC36A4	ENSG00000180773	SLC36A4_CCDS66202.1_ex4_11:92901247-92901270:-_5-5	1.19955	-1.86309	-2.04293	non-essential
SLC36A4	ENSG00000180773	SLC36A4_CCDS66202.1_ex4_11:92901144-92901167:+_5-4	-0.285539	0.134977	1.15437	non-essential
SLC36A4	ENSG00000180773	SLC36A4_CCDS66202.1_ex2_11:92895899-92895922:+_5-1	0.672775	0.204901	0.739722	non-essential
SLC36A4	ENSG00000180773	SLC36A4_CCDS66202.1_ex2_11:92895974-92895997:-_5-2	0.781374	1.29367	0.29797	non-essential
SLC36A4	ENSG00000180773	SLC36A4_CCDS66202.1_ex3_11:92899144-92899167:-_5-3	-0.060514	-0.576227	0.759462	non-essential
SLC37A1	ENSG00000160190	SLC37A1_CCDS13689.1_ex7_21:43967206-43967229:+_5-5	0.833282	0.287569	-0.49429	non-essential
SLC37A1	ENSG00000160190	SLC37A1_CCDS13689.1_ex4_21:43959639-43959662:-_5-1	-1.12983	-0.139369	-0.0836092	non-essential
SLC37A1	ENSG00000160190	SLC37A1_CCDS13689.1_ex4_21:43959726-43959749:-_5-2	-0.816797	1.24029	0.562469	non-essential
SLC37A1	ENSG00000160190	SLC37A1_CCDS13689.1_ex5_21:43962546-43962569:-_5-3	-0.13509	-0.614757	-0.397912	non-essential
SLC37A1	ENSG00000160190	SLC37A1_CCDS13689.1_ex6_21:43963701-43963724:-_5-4	-0.744907	0.293414	-1.92168	non-essential
SLC37A2	ENSG00000134955	SLC37A2_CCDS31714.1_ex3_11:124947391-124947414:-_5-2	0.477483	0.686211	0.11763	non-essential
SLC37A2	ENSG00000134955	SLC37A2_CCDS31714.1_ex3_11:124947353-124947376:+_5-1	-1.30253	1.04127	5.12177	non-essential
SLC37A2	ENSG00000134955	SLC37A2_CCDS31714.1_ex6_11:124950665-124950688:-_5-5	0.479647	0.0550848	0.0431489	non-essential
SLC37A2	ENSG00000134955	SLC37A2_CCDS31714.1_ex6_11:124950503-124950526:+_5-4	0.810706	-0.18819	0.393447	non-essential
SLC37A2	ENSG00000134955	SLC37A2_CCDS31714.1_ex5_11:124949629-124949652:+_5-3	1.17405	0.096542	-0.827806	non-essential
SLC37A3	ENSG00000157800	SLC37A3_CCDS5858.1_ex5_7:140055512-140055535:+_5-1	0.522908	-0.7468	0.343575	non-essential
SLC37A3	ENSG00000157800	SLC37A3_CCDS5858.1_ex7_7:140064243-140064266:-_5-4	1.21372	0.591112	1.898	non-essential
SLC37A3	ENSG00000157800	SLC37A3_CCDS5858.1_ex5_7:140055558-140055581:-_5-2	-0.194328	0.926493	0.313703	non-essential
SLC37A3	ENSG00000157800	SLC37A3_CCDS5858.1_ex6_7:140058555-140058578:-_5-3	0.61973	-0.023189	-0.875063	non-essential
SLC37A3	ENSG00000157800	SLC37A3_CCDS5858.1_ex9_7:140080097-140080120:+_5-5	0.216188	1.76453	2.50881	non-essential
SLC38A1	ENSG00000111371	SLC38A1_CCDS41774.1_ex8_12:46599920-46599943:+_5-2	-0.607512	0.0570997	-0.364549	non-essential
SLC38A1	ENSG00000111371	SLC38A1_CCDS41774.1_ex10_12:46601310-46601333:-_5-4	-0.0105799	0.00505927	0.6695	non-essential
SLC38A1	ENSG00000111371	SLC38A1_CCDS41774.1_ex9_12:46600958-46600981:+_5-3	1.33517	-0.731499	-2.7572	non-essential
SLC38A1	ENSG00000111371	SLC38A1_CCDS41774.1_ex11_12:46602842-46602865:+_5-5	-1.72485	2.35507	3.42321	non-essential
SLC38A1	ENSG00000111371	SLC38A1_CCDS41774.1_ex8_12:46599865-46599888:+_5-1	0.461953	-2.65623	-3.21055	non-essential
SLC38A10	ENSG00000157637	SLC38A10_CCDS11780.1_ex8_17:79254457-79254480:-_5-3	-0.502895	0.485406	-0.0257426	non-essential
SLC38A10	ENSG00000157637	SLC38A10_CCDS11780.1_ex5_17:79246306-79246329:+_5-1	-0.978698	0.142835	0.626788	non-essential
SLC38A10	ENSG00000157637	SLC38A10_CCDS11780.1_ex11_17:79258678-79258701:-_5-5	-0.707891	-1.53096	-0.252137	non-essential
SLC38A10	ENSG00000157637	SLC38A10_CCDS11780.1_ex8_17:79254417-79254440:+_5-2	-0.0968711	1.11252	0.0183313	non-essential
SLC38A10	ENSG00000157637	SLC38A10_CCDS11780.1_ex10_17:79257243-79257266:-_5-4	-1.2032	-0.721488	-0.950556	non-essential
SLC38A11	ENSG00000169507	SLC38A11_CCDS2224.1_ex7_2:165802089-165802112:+_5-5	0.5981	0.903017	4.96998	non-essential
SLC38A11	ENSG00000169507	SLC38A11_CCDS2224.1_ex3_2:165771687-165771710:+_5-1	0.711171	1.16675	-1.14	non-essential
SLC38A11	ENSG00000169507	SLC38A11_CCDS2224.1_ex4_2:165772461-165772484:-_5-3	-2.20216	3.65169	3.61139	non-essential
SLC38A11	ENSG00000169507	SLC38A11_CCDS2224.1_ex6_2:165795963-165795986:-_5-4	1.55571	0.569337	1.34387	non-essential
SLC38A11	ENSG00000169507	SLC38A11_CCDS2224.1_ex4_2:165772425-165772448:+_5-2	1.37223	0.0905865	-0.138823	non-essential
SLC38A2	ENSG00000134294	SLC38A2_CCDS8749.1_ex9_12:46760656-46760679:+_5-1	-2.93731	1.31616	0.609485	non-essential
SLC38A2	ENSG00000134294	SLC38A2_CCDS8749.1_ex14_12:46764955-46764978:-_5-5	0.0202462	-2.50293	-2.07349	non-essential
SLC38A2	ENSG00000134294	SLC38A2_CCDS8749.1_ex13_12:46764617-46764640:+_5-4	1.25574	-2.83533	-0.677027	non-essential
SLC38A2	ENSG00000134294	SLC38A2_CCDS8749.1_ex12_12:46764402-46764425:-_5-3	-2.78678	1.26462	0.0869911	non-essential
SLC38A2	ENSG00000134294	SLC38A2_CCDS8749.1_ex9_12:46760712-46760735:+_5-2	-0.890865	-2.24025	0.240151	non-essential
SLC38A4	ENSG00000139209	SLC38A4_CCDS8750.1_ex8_12:47173627-47173650:-_5-3	1.06675	-3.72266	0.567342	non-essential
SLC38A4	ENSG00000139209	SLC38A4_CCDS8750.1_ex6_12:47172507-47172530:+_5-2	0.913037	-0.0479596	-1.38758	non-essential
SLC38A4	ENSG00000139209	SLC38A4_CCDS8750.1_ex6_12:47172462-47172485:-_5-1	0.303555	-1.15658	-0.458664	non-essential
SLC38A4	ENSG00000139209	SLC38A4_CCDS8750.1_ex10_12:47178359-47178382:-_5-5	0.711774	1.11435	1.6863	non-essential
SLC38A4	ENSG00000139209	SLC38A4_CCDS8750.1_ex9_12:47173777-47173800:+_5-4	-0.0468883	0.0906116	0.0895603	non-essential
SLC38A5	ENSG00000017483	SLC38A5_CCDS14293.1_ex7_X:48320666-48320689:-_5-1	0.975798	-0.88616	-0.31826	non-essential
SLC38A5	ENSG00000017483	SLC38A5_CCDS14293.1_ex9_X:48324386-48324409:+_5-2	-0.179388	-0.742056	0.189486	non-essential
SLC38A5	ENSG00000017483	SLC38A5_CCDS14293.1_ex9_X:48324417-48324440:+_5-3	-0.942637	0.244013	-0.233552	non-essential
SLC38A5	ENSG00000017483	SLC38A5_CCDS14293.1_ex11_X:48325233-48325256:+_5-5	-0.236526	-1.17785	1.0717	non-essential
SLC38A5	ENSG00000017483	SLC38A5_CCDS14293.1_ex10_X:48324693-48324716:+_5-4	0.812172	-0.319996	-0.0259559	non-essential
SLC38A6	ENSG00000139974	SLC38A6_CCDS53900.1_ex5_14:61497200-61497223:-_5-4	0.862795	0.154054	1.15487	non-essential
SLC38A6	ENSG00000139974	SLC38A6_CCDS53900.1_ex1_14:61449308-61449331:-_5-2	0.853256	0.0809924	0.77075	non-essential
SLC38A6	ENSG00000139974	SLC38A6_CCDS53900.1_ex2_14:61451499-61451522:+_5-3	-0.686022	1.57323	2.27813	non-essential
SLC38A6	ENSG00000139974	SLC38A6_CCDS53900.1_ex8_14:61509894-61509917:-_5-5	-1.17845	-3.72536	2.25867	non-essential
SLC38A6	ENSG00000139974	SLC38A6_CCDS53900.1_ex1_14:61449275-61449298:+_5-1	-0.491363	0.827415	0.177447	non-essential
SLC38A7	ENSG00000103042	SLC38A7_CCDS10800.1_ex8_16:58712612-58712635:+_5-3	0.0815285	-1.26546	0.353648	non-essential
SLC38A7	ENSG00000103042	SLC38A7_CCDS10800.1_ex8_16:58712645-58712668:+_5-4	-0.803616	1.43376	1.78744	non-essential
SLC38A7	ENSG00000103042	SLC38A7_CCDS10800.1_ex7_16:58712314-58712337:+_5-2	0.690946	-1.39048	0.705659	non-essential
SLC38A7	ENSG00000103042	SLC38A7_CCDS10800.1_ex6_16:58711267-58711290:-_5-1	-2.89437	2.55956	-1.30118	non-essential
SLC38A7	ENSG00000103042	SLC38A7_CCDS10800.1_ex9_16:58713827-58713850:-_5-5	-0.865671	0.274931	-0.779565	non-essential
SLC38A8	ENSG00000166558	SLC38A8_CCDS32495.1_ex6_16:84065485-84065508:+_5-1	0.714334	0.0603743	-0.440796	non-essential
SLC38A8	ENSG00000166558	SLC38A8_CCDS32495.1_ex7_16:84066943-84066966:+_5-3	0.160958	0.615955	0.322164	non-essential
SLC38A8	ENSG00000166558	SLC38A8_CCDS32495.1_ex9_16:84075647-84075670:-_5-5	0.112442	0.0791662	0.185543	non-essential
SLC38A8	ENSG00000166558	SLC38A8_CCDS32495.1_ex6_16:84065509-84065532:-_5-2	-0.310841	0.520742	-1.48677	non-essential
SLC38A8	ENSG00000166558	SLC38A8_CCDS32495.1_ex7_16:84067017-84067040:+_5-4	0.0209788	0.850849	0.37558	non-essential
SLC38A9	ENSG00000177058	SLC38A9_CCDS3968.1_ex10_5:54965379-54965402:+_5-4	-0.000462	0.4124	0.605415	non-essential
SLC38A9	ENSG00000177058	SLC38A9_CCDS3968.1_ex9_5:54965132-54965155:-_5-3	0.048029	-3.24536	-0.35896	non-essential
SLC38A9	ENSG00000177058	SLC38A9_CCDS3968.1_ex11_5:54965578-54965601:+_5-5	1.23361	-0.716675	-2.9195	non-essential
SLC38A9	ENSG00000177058	SLC38A9_CCDS3968.1_ex8_5:54960668-54960691:-_5-2	0.930683	0.353425	0.541073	non-essential
SLC38A9	ENSG00000177058	SLC38A9_CCDS3968.1_ex6_5:54948478-54948501:-_5-1	-0.115406	1.16176	-0.701615	non-essential
SLC39A1	ENSG00000143570	SLC39A1_CCDS1055.1_ex0_1:153933071-153933094:-_5-3	-0.78803	1.16125	0.807057	non-essential
SLC39A1	ENSG00000143570	SLC39A1_CCDS1055.1_ex0_1:153932963-153932986:+_5-1	0.248095	0.0703403	0.687208	non-essential
SLC39A1	ENSG00000143570	SLC39A1_CCDS1055.1_ex1_1:153934694-153934717:+_5-4	-0.697786	1.18941	0.476054	non-essential
SLC39A1	ENSG00000143570	SLC39A1_CCDS1055.1_ex0_1:153932987-153933010:+_5-2	-1.02341	1.72272	0.261761	non-essential
SLC39A1	ENSG00000143570	SLC39A1_CCDS1055.1_ex1_1:153934781-153934804:-_5-5	-1.42132	-0.0902217	0.284767	non-essential
SLC39A10	ENSG00000196950	SLC39A10_CCDS33353.1_ex1_2:196548608-196548631:+_5-5	-2.90707	-0.0280752	-1.78308	non-essential
SLC39A10	ENSG00000196950	SLC39A10_CCDS33353.1_ex1_2:196548506-196548529:-_5-4	-2.63074	-0.851814	-4.83164	non-essential
SLC39A10	ENSG00000196950	SLC39A10_CCDS33353.1_ex0_2:196545435-196545458:+_5-2	-4.52427	2.13552	1.9917	non-essential
SLC39A10	ENSG00000196950	SLC39A10_CCDS33353.1_ex0_2:196545365-196545388:+_5-1	-2.00292	-0.448284	-1.06741	non-essential
SLC39A10	ENSG00000196950	SLC39A10_CCDS33353.1_ex0_2:196545615-196545638:+_5-3	-0.775275	-0.324649	-3.26129	non-essential
SLC39A11	ENSG00000133195	SLC39A11_CCDS11690.1_ex6_17:71027687-71027710:+_5-3	0.0921462	-0.172554	0.0853953	non-essential
SLC39A11	ENSG00000133195	SLC39A11_CCDS11690.1_ex5_17:70943934-70943957:-_5-2	0.255157	1.47267	1.32147	non-essential
SLC39A11	ENSG00000133195	SLC39A11_CCDS11690.1_ex8_17:71084794-71084817:-_5-5	0.0142045	1.09897	1.14917	non-essential
SLC39A11	ENSG00000133195	SLC39A11_CCDS11690.1_ex6_17:71027732-71027755:-_5-4	0.803329	-0.64343	-0.9981	non-essential
SLC39A11	ENSG00000133195	SLC39A11_CCDS11690.1_ex5_17:70943889-70943912:-_5-1	0.252718	0.796491	-0.142059	non-essential
SLC39A12	ENSG00000148482	SLC39A12_CCDS44362.1_ex4_10:18270263-18270286:+_5-4	3.34923	-0.810004	-1.53626	non-essential
SLC39A12	ENSG00000148482	SLC39A12_CCDS44362.1_ex2_10:18254518-18254541:-_5-2	0.368083	-0.591831	-0.427466	non-essential
SLC39A12	ENSG00000148482	SLC39A12_CCDS44362.1_ex4_10:18270287-18270310:-_5-5	1.28278	-1.86079	-0.779399	non-essential
SLC39A12	ENSG00000148482	SLC39A12_CCDS44362.1_ex1_10:18250759-18250782:-_5-1	1.15821	0.498234	0.0787669	non-essential
SLC39A12	ENSG00000148482	SLC39A12_CCDS44362.1_ex3_10:18266927-18266950:-_5-3	-1.3273	3.39478	3.55514	non-essential
SLC39A13	ENSG00000165915	SLC39A13_CCDS44592.1_ex3_11:47435038-47435061:-_5-5	0.018957	0.158416	1.12255	non-essential
SLC39A13	ENSG00000165915	SLC39A13_CCDS44592.1_ex0_11:47431903-47431926:+_5-2	-0.16921	2.78294	1.68782	non-essential
SLC39A13	ENSG00000165915	SLC39A13_CCDS44592.1_ex0_11:47431767-47431790:+_5-1	0.0374008	0.368655	-0.0400499	non-essential
SLC39A13	ENSG00000165915	SLC39A13_CCDS44592.1_ex0_11:47431928-47431951:-_5-3	0.0734939	0.639042	0.443311	non-essential
SLC39A13	ENSG00000165915	SLC39A13_CCDS44592.1_ex3_11:47434978-47435001:-_5-4	0.134133	0.775807	0.298292	non-essential
SLC39A14	ENSG00000104635	SLC39A14_CCDS47822.1_ex3_8:22272291-22272314:+_5-4	0.071941	0.672471	0.197307	non-essential
SLC39A14	ENSG00000104635	SLC39A14_CCDS47822.1_ex0_8:22262360-22262383:+_5-2	-1.00004	0.119837	-0.613898	non-essential
SLC39A14	ENSG00000104635	SLC39A14_CCDS47822.1_ex3_8:22272329-22272352:-_5-5	-0.318183	-1.44924	0.119646	non-essential
SLC39A14	ENSG00000104635	SLC39A14_CCDS47822.1_ex1_8:22265853-22265876:+_5-3	-0.266098	-0.886529	1.16463	non-essential
SLC39A14	ENSG00000104635	SLC39A14_CCDS47822.1_ex0_8:22262347-22262370:-_5-1	0.0540745	-1.88318	0.818712	non-essential
SLC39A2	ENSG00000165794	SLC39A2_CCDS58303.1_ex0_14:21467714-21467737:-_5-3	1.05002	-2.39144	-2.90941	non-essential
SLC39A2	ENSG00000165794	SLC39A2_CCDS58303.1_ex0_14:21467700-21467723:-_5-2	1.00937	-0.498314	-0.621227	non-essential
SLC39A2	ENSG00000165794	SLC39A2_CCDS58303.1_ex1_14:21467923-21467946:+_5-5	0.101409	0.0921108	-0.102036	non-essential
SLC39A2	ENSG00000165794	SLC39A2_CCDS58303.1_ex1_14:21467907-21467930:+_5-4	-0.698516	0.881218	-0.0581286	non-essential
SLC39A2	ENSG00000165794	SLC39A2_CCDS58303.1_ex0_14:21467675-21467698:+_5-1	0.0262621	0.237076	-0.713624	non-essential
SLC39A3	ENSG00000141873	SLC39A3_CCDS12093.1_ex1_19:2737039-2737062:+_5-1	1.11331	-0.479506	-0.38862	non-essential
SLC39A3	ENSG00000141873	SLC39A3_CCDS12093.1_ex1_19:2737087-2737110:+_5-3	-0.22306	-0.10853	-1.34207	non-essential
SLC39A3	ENSG00000141873	SLC39A3_CCDS12093.1_ex1_19:2737157-2737180:+_5-5	-0.840941	1.64357	0.307149	non-essential
SLC39A3	ENSG00000141873	SLC39A3_CCDS12093.1_ex1_19:2737104-2737127:+_5-4	1.72714	1.09368	-0.230756	non-essential
SLC39A3	ENSG00000141873	SLC39A3_CCDS12093.1_ex1_19:2737063-2737086:+_5-2	0.00594404	-0.174242	-0.0471714	non-essential
SLC39A4	ENSG00000147804	SLC39A4_CCDS43782.1_ex9_8:145640662-145640685:+_5-3	-0.90783	-0.0822045	-1.17379	non-essential
SLC39A4	ENSG00000147804	SLC39A4_CCDS43782.1_ex7_8:145640228-145640251:-_5-1	0.297272	-2.19576	-0.786768	non-essential
SLC39A4	ENSG00000147804	SLC39A4_CCDS43782.1_ex10_8:145641317-145641340:-_5-5	-0.130193	0.94911	-0.388766	non-essential
SLC39A4	ENSG00000147804	SLC39A4_CCDS43782.1_ex9_8:145640613-145640636:-_5-2	-0.132371	0.735385	1.59871	non-essential
SLC39A4	ENSG00000147804	SLC39A4_CCDS43782.1_ex9_8:145640786-145640809:+_5-4	-0.102604	0.162246	-0.771668	non-essential
SLC39A5	ENSG00000139540	SLC39A5_CCDS8912.2_ex2_12:56628750-56628773:-_5-4	-0.636828	-0.640752	-0.343689	non-essential
SLC39A5	ENSG00000139540	SLC39A5_CCDS8912.2_ex2_12:56628695-56628718:-_5-3	0.0891234	0.0799819	1.51853	non-essential
SLC39A5	ENSG00000139540	SLC39A5_CCDS8912.2_ex0_12:56625192-56625215:-_5-1	-0.160059	-0.0275252	-0.594898	non-essential
SLC39A5	ENSG00000139540	SLC39A5_CCDS8912.2_ex1_12:56626631-56626654:+_5-2	0.417379	-0.659985	0.190292	non-essential
SLC39A5	ENSG00000139540	SLC39A5_CCDS8912.2_ex4_12:56629331-56629354:+_5-5	-0.395587	0.271273	0.154564	non-essential
SLC39A6	ENSG00000141424	SLC39A6_CCDS42428.1_ex6_18:33703604-33703627:+_5-4	2.63806	0.371207	-1.3844	non-essential
SLC39A6	ENSG00000141424	SLC39A6_CCDS42428.1_ex6_18:33703497-33703520:-_5-2	0.359462	-0.0308154	-0.648768	non-essential
SLC39A6	ENSG00000141424	SLC39A6_CCDS42428.1_ex6_18:33703481-33703504:+_5-1	0.0981599	0.555158	-1.32841	non-essential
SLC39A6	ENSG00000141424	SLC39A6_CCDS42428.1_ex7_18:33704481-33704504:-_5-5	-1.47836	-0.0867714	3.8407	non-essential
SLC39A6	ENSG00000141424	SLC39A6_CCDS42428.1_ex6_18:33703543-33703566:-_5-3	0.395364	-0.623107	-0.561613	non-essential
SLC39A7	ENSG00000112473	SLC39A7_CCDS43453.1_ex0_6:33169244-33169267:+_5-3	-2.27021	-1.12938	-0.174356	non-essential
SLC39A7	ENSG00000112473	SLC39A7_CCDS43453.1_ex0_6:33169120-33169143:-_5-1	-0.241244	1.01096	0.0708535	non-essential
SLC39A7	ENSG00000112473	SLC39A7_CCDS43453.1_ex0_6:33169215-33169238:+_5-2	-2.68361	-1.36771	0.233886	non-essential
SLC39A7	ENSG00000112473	SLC39A7_CCDS43453.1_ex3_6:33170090-33170113:-_5-5	-6.313	-7.48105	-3.47255	non-essential
SLC39A7	ENSG00000112473	SLC39A7_CCDS43453.1_ex1_6:33169577-33169600:-_5-4	-5.30999	-3.499	-1.88992	non-essential
SLC39A8	ENSG00000138821	SLC39A8_CCDS3656.1_ex4_4:103226225-103226248:-_5-1	-0.191326	-0.690491	-0.797705	non-essential
SLC39A8	ENSG00000138821	SLC39A8_CCDS3656.1_ex5_4:103228723-103228746:+_5-4	2.34415	-0.200628	0.437191	non-essential
SLC39A8	ENSG00000138821	SLC39A8_CCDS3656.1_ex4_4:103226251-103226274:+_5-2	0.585768	0.0779627	-0.115281	non-essential
SLC39A8	ENSG00000138821	SLC39A8_CCDS3656.1_ex7_4:103265683-103265706:-_5-5	0.235167	0.177144	1.05602	non-essential
SLC39A8	ENSG00000138821	SLC39A8_CCDS3656.1_ex5_4:103228690-103228713:+_5-3	0.0767476	-0.801942	1.00905	non-essential
SLC39A9	ENSG00000029364	SLC39A9_CCDS58327.1_ex2_14:69908911-69908934:-_5-3	1.50497	0.627086	0.681688	non-essential
SLC39A9	ENSG00000029364	SLC39A9_CCDS58327.1_ex1_14:69890803-69890826:+_5-1	0.861886	0.604628	1.69291	non-essential
SLC39A9	ENSG00000029364	SLC39A9_CCDS58327.1_ex2_14:69908948-69908971:-_5-4	1.07159	-0.180534	-1.82868	non-essential
SLC39A9	ENSG00000029364	SLC39A9_CCDS58327.1_ex1_14:69890864-69890887:+_5-2	0.393207	0.0156431	0.852745	non-essential
SLC39A9	ENSG00000029364	SLC39A9_CCDS58327.1_ex2_14:69908963-69908986:-_5-5	0.174491	0.767922	2.46146	non-essential
SLC3A1	ENSG00000138079	SLC3A1_CCDS1819.1_ex0_2:44502910-44502933:+_5-2	0.237266	0.647276	0.654903	non-essential
SLC3A1	ENSG00000138079	SLC3A1_CCDS1819.1_ex3_2:44513189-44513212:-_5-4	-0.893843	-1.43898	-0.710783	non-essential
SLC3A1	ENSG00000138079	SLC3A1_CCDS1819.1_ex4_2:44527115-44527138:+_5-5	1.16645	1.32546	1.93081	non-essential
SLC3A1	ENSG00000138079	SLC3A1_CCDS1819.1_ex2_2:44508584-44508607:+_5-3	-0.0335879	1.89841	1.27362	non-essential
SLC3A1	ENSG00000138079	SLC3A1_CCDS1819.1_ex0_2:44502843-44502866:-_5-1	0.551122	0.664871	-0.192911	non-essential
SLC3A2	ENSG00000168003	SLC3A2_CCDS31588.1_ex3_11:62648852-62648875:+_5-5	-0.763182	0.289088	0.509667	non-essential
SLC3A2	ENSG00000168003	SLC3A2_CCDS31588.1_ex3_11:62648812-62648835:+_5-4	-1.20084	-0.137918	-0.577921	non-essential
SLC3A2	ENSG00000168003	SLC3A2_CCDS31588.1_ex3_11:62648661-62648684:-_5-2	-1.02647	0.135579	0.435311	non-essential
SLC3A2	ENSG00000168003	SLC3A2_CCDS31588.1_ex3_11:62648592-62648615:-_5-1	-0.648259	-0.320541	0.122625	non-essential
SLC3A2	ENSG00000168003	SLC3A2_CCDS31588.1_ex3_11:62648790-62648813:-_5-3	-1.10932	-0.659094	1.43639	non-essential
SLC40A1	ENSG00000138449	SLC40A1_CCDS2299.1_ex2_2:190430173-190430196:+_5-1	0.143094	-0.649189	-0.453037	non-essential
SLC40A1	ENSG00000138449	SLC40A1_CCDS2299.1_ex2_2:190430216-190430239:+_5-2	-0.888146	1.78045	0.594779	non-essential
SLC40A1	ENSG00000138449	SLC40A1_CCDS2299.1_ex4_2:190437564-190437587:+_5-4	0.372633	0.707084	1.01023	non-essential
SLC40A1	ENSG00000138449	SLC40A1_CCDS2299.1_ex2_2:190430302-190430325:-_5-3	2.13185	0.268984	-0.136737	non-essential
SLC40A1	ENSG00000138449	SLC40A1_CCDS2299.1_ex5_2:190439907-190439930:-_5-5	-0.249068	0.294221	-0.128466	non-essential
SLC41A1	ENSG00000133065	SLC41A1_CCDS30988.1_ex8_1:205770182-205770205:-_5-3	-0.0320788	0.567487	1.00849	non-essential
SLC41A1	ENSG00000133065	SLC41A1_CCDS30988.1_ex9_1:205779382-205779405:-_5-5	0.226832	1.05802	2.60408	non-essential
SLC41A1	ENSG00000133065	SLC41A1_CCDS30988.1_ex6_1:205768138-205768161:+_5-2	1.7676	-1.43739	0.447878	non-essential
SLC41A1	ENSG00000133065	SLC41A1_CCDS30988.1_ex9_1:205779318-205779341:-_5-4	0.134955	-0.751927	-0.980212	non-essential
SLC41A1	ENSG00000133065	SLC41A1_CCDS30988.1_ex5_1:205767924-205767947:+_5-1	-0.652696	-0.444073	-0.791457	non-essential
SLC41A2	ENSG00000136052	SLC41A2_CCDS9100.2_ex9_12:105321819-105321842:+_5-5	-0.337424	0.0761641	-0.00648499	non-essential
SLC41A2	ENSG00000136052	SLC41A2_CCDS9100.2_ex9_12:105321746-105321769:-_5-4	-0.332698	2.21898	3.35387	non-essential
SLC41A2	ENSG00000136052	SLC41A2_CCDS9100.2_ex6_12:105282936-105282959:-_5-1	0.210849	-0.130585	0.738769	non-essential
SLC41A2	ENSG00000136052	SLC41A2_CCDS9100.2_ex7_12:105289084-105289107:-_5-3	0.636124	-0.916101	1.82284	non-essential
SLC41A2	ENSG00000136052	SLC41A2_CCDS9100.2_ex7_12:105289062-105289085:-_5-2	-0.58447	1.80157	1.38904	non-essential
SLC41A3	ENSG00000114544	SLC41A3_CCDS33842.1_ex6_3:125741730-125741753:-_5-3	0.520109	-0.437454	-1.11657	non-essential
SLC41A3	ENSG00000114544	SLC41A3_CCDS33842.1_ex7_3:125745231-125745254:-_5-5	0.940455	-0.0624644	-0.0759468	non-essential
SLC41A3	ENSG00000114544	SLC41A3_CCDS33842.1_ex5_3:125735612-125735635:+_5-1	0.728205	-0.331543	0.0777072	non-essential
SLC41A3	ENSG00000114544	SLC41A3_CCDS33842.1_ex5_3:125735694-125735717:-_5-2	0.638639	-0.438321	-0.156753	non-essential
SLC41A3	ENSG00000114544	SLC41A3_CCDS33842.1_ex7_3:125745166-125745189:+_5-4	-0.550573	-0.201891	0.867347	non-essential
SLC43A1	ENSG00000149150	SLC43A1_CCDS7958.1_ex7_11:57261513-57261536:+_5-1	0.123744	0.884578	0.61962	non-essential
SLC43A1	ENSG00000149150	SLC43A1_CCDS7958.1_ex9_11:57265267-57265290:+_5-4	-0.739714	0.855364	1.00122	non-essential
SLC43A1	ENSG00000149150	SLC43A1_CCDS7958.1_ex12_11:57268628-57268651:+_5-5	1.2111	0.635444	0.969624	non-essential
SLC43A1	ENSG00000149150	SLC43A1_CCDS7958.1_ex9_11:57265225-57265248:+_5-3	-3.86637	2.36857	1.71362	non-essential
SLC43A1	ENSG00000149150	SLC43A1_CCDS7958.1_ex8_11:57263589-57263612:-_5-2	-0.504281	0.32488	-0.530276	non-essential
SLC43A2	ENSG00000167703	SLC43A2_CCDS11006.1_ex6_17:1494684-1494707:-_5-3	-1.01734	1.32318	1.77287	non-essential
SLC43A2	ENSG00000167703	SLC43A2_CCDS11006.1_ex6_17:1494561-1494584:-_5-2	0.897968	0.123469	-0.473782	non-essential
SLC43A2	ENSG00000167703	SLC43A2_CCDS11006.1_ex6_17:1494716-1494739:-_5-4	0.25483	0.586839	0.919573	non-essential
SLC43A2	ENSG00000167703	SLC43A2_CCDS11006.1_ex8_17:1496530-1496553:+_5-5	0.337952	-0.646814	0.425228	non-essential
SLC43A2	ENSG00000167703	SLC43A2_CCDS11006.1_ex5_17:1494144-1494167:-_5-1	0.780633	0.345329	0.134629	non-essential
SLC43A3	ENSG00000134802	SLC43A3_CCDS60784.1_ex5_11:57184120-57184143:+_5-1	-0.53436	-0.189024	-0.0701846	non-essential
SLC43A3	ENSG00000134802	SLC43A3_CCDS60784.1_ex7_11:57188447-57188470:+_5-2	3.59145	-9.21489	-10.1019	non-essential
SLC43A3	ENSG00000134802	SLC43A3_CCDS60784.1_ex10_11:57193015-57193038:+_5-4	0.546673	1.05242	-0.0525725	non-essential
SLC43A3	ENSG00000134802	SLC43A3_CCDS60784.1_ex7_11:57188506-57188529:+_5-3	-0.688201	-0.471788	-0.126176	non-essential
SLC43A3	ENSG00000134802	SLC43A3_CCDS60784.1_ex10_11:57193061-57193084:-_5-5	0.520741	-2.63971	-0.353257	non-essential
SLC44A1	ENSG00000070214	SLC44A1_CCDS6763.1_ex3_9:108097908-108097931:+_5-3	0.265938	-0.605374	-0.778647	non-essential
SLC44A1	ENSG00000070214	SLC44A1_CCDS6763.1_ex2_9:108072052-108072075:+_5-1	-0.208118	0.745292	-1.17943	non-essential
SLC44A1	ENSG00000070214	SLC44A1_CCDS6763.1_ex2_9:108072138-108072161:-_5-2	-0.0441949	-0.600451	-0.419579	non-essential
SLC44A1	ENSG00000070214	SLC44A1_CCDS6763.1_ex4_9:108110718-108110741:-_5-4	1.08974	-0.046437	0.234617	non-essential
SLC44A1	ENSG00000070214	SLC44A1_CCDS6763.1_ex8_9:108125152-108125175:+_5-5	-0.295492	-0.257026	0.572707	non-essential
SLC44A2	ENSG00000129353	SLC44A2_CCDS12245.1_ex3_19:10738599-10738622:+_5-1	-0.533226	1.18767	0.473636	non-essential
SLC44A2	ENSG00000129353	SLC44A2_CCDS12245.1_ex7_19:10742358-10742381:+_5-4	0.00011	0.997967	-1.16165	non-essential
SLC44A2	ENSG00000129353	SLC44A2_CCDS12245.1_ex7_19:10742318-10742341:+_5-3	-0.237935	-0.580163	-0.216905	non-essential
SLC44A2	ENSG00000129353	SLC44A2_CCDS12245.1_ex10_19:10745501-10745524:-_5-5	0.758659	-0.470313	0.248987	non-essential
SLC44A2	ENSG00000129353	SLC44A2_CCDS12245.1_ex5_19:10741968-10741991:-_5-2	-1.05337	-0.145959	-0.629346	non-essential
SLC44A3	ENSG00000143036	SLC44A3_CCDS44176.1_ex5_1:95303355-95303378:-_5-3	0.224588	1.71853	0.94093	non-essential
SLC44A3	ENSG00000143036	SLC44A3_CCDS44176.1_ex3_1:95293071-95293094:+_5-1	1.152	-0.245938	1.57093	non-essential
SLC44A3	ENSG00000143036	SLC44A3_CCDS44176.1_ex5_1:95303276-95303299:-_5-2	-3.49052	5.09642	-3.16497	non-essential
SLC44A3	ENSG00000143036	SLC44A3_CCDS44176.1_ex5_1:95303407-95303430:-_5-4	-1.17784	2.18879	1.18143	non-essential
SLC44A3	ENSG00000143036	SLC44A3_CCDS44176.1_ex6_1:95305542-95305565:-_5-5	0.35544	1.04858	0.521781	non-essential
SLC44A4	ENSG00000204385	SLC44A4_CCDS4724.2_ex10_6:31838407-31838430:+_5-1	0.711276	0.423612	-0.00458541	non-essential
SLC44A4	ENSG00000204385	SLC44A4_CCDS4724.2_ex12_6:31839091-31839114:+_5-4	1.13145	0.775805	0.589069	non-essential
SLC44A4	ENSG00000204385	SLC44A4_CCDS4724.2_ex11_6:31838666-31838689:-_5-2	0.172714	0.316327	-0.612935	non-essential
SLC44A4	ENSG00000204385	SLC44A4_CCDS4724.2_ex13_6:31839286-31839309:-_5-5	-0.2795	0.304722	-0.503541	non-essential
SLC44A4	ENSG00000204385	SLC44A4_CCDS4724.2_ex11_6:31838694-31838717:-_5-3	0.0908852	0.525381	-0.655592	non-essential
SLC44A5	ENSG00000137968	SLC44A5_CCDS44164.1_ex11_1:75693492-75693515:+_5-2	1.17342	-1.00059	-0.140496	non-essential
SLC44A5	ENSG00000137968	SLC44A5_CCDS44164.1_ex10_1:75688051-75688074:-_5-1	0.147481	-0.261085	-0.918086	non-essential
SLC44A5	ENSG00000137968	SLC44A5_CCDS44164.1_ex12_1:75699720-75699743:-_5-3	0.317408	-2.22282	-1.02453	non-essential
SLC44A5	ENSG00000137968	SLC44A5_CCDS44164.1_ex14_1:75704242-75704265:-_5-4	-0.111823	3.63751	1.97575	non-essential
SLC44A5	ENSG00000137968	SLC44A5_CCDS44164.1_ex19_1:75766314-75766337:+_5-5	0.57845	1.9069	2.58551	non-essential
SLC45A1	ENSG00000162426	SLC45A1_CCDS30577.1_ex3_1:8390290-8390313:+_5-3	-0.889049	0.261974	0.379787	non-essential
SLC45A1	ENSG00000162426	SLC45A1_CCDS30577.1_ex2_1:8385937-8385960:+_5-2	0.934991	0.80071	-0.156903	non-essential
SLC45A1	ENSG00000162426	SLC45A1_CCDS30577.1_ex3_1:8390622-8390645:-_5-5	0.295023	0.00692074	0.437071	non-essential
SLC45A1	ENSG00000162426	SLC45A1_CCDS30577.1_ex0_1:8384693-8384716:-_5-1	-0.362496	-0.59188	0.10083	non-essential
SLC45A1	ENSG00000162426	SLC45A1_CCDS30577.1_ex3_1:8390581-8390604:-_5-4	0.476661	-0.702192	0.154041	non-essential
SLC45A2	ENSG00000164175	SLC45A2_CCDS3901.1_ex6_5:33984409-33984432:+_5-4	-0.121658	0.957169	0.221569	non-essential
SLC45A2	ENSG00000164175	SLC45A2_CCDS3901.1_ex5_5:33982494-33982517:-_5-1	0.140133	-1.03637	0.594341	non-essential
SLC45A2	ENSG00000164175	SLC45A2_CCDS3901.1_ex6_5:33984302-33984325:-_5-2	1.02429	0.100312	-0.257469	non-essential
SLC45A2	ENSG00000164175	SLC45A2_CCDS3901.1_ex6_5:33984336-33984359:-_5-3	0.607897	-0.144361	-0.37568	non-essential
SLC45A2	ENSG00000164175	SLC45A2_CCDS3901.1_ex6_5:33984531-33984554:-_5-5	0.829085	0.512815	0.0338074	non-essential
SLC45A3	ENSG00000158715	SLC45A3_CCDS1458.1_ex2_1:205632691-205632714:+_5-4	1.62109	0.31851	-0.368446	non-essential
SLC45A3	ENSG00000158715	SLC45A3_CCDS1458.1_ex2_1:205632728-205632751:-_5-5	0.691249	0.344451	0.189741	non-essential
SLC45A3	ENSG00000158715	SLC45A3_CCDS1458.1_ex2_1:205632668-205632691:+_5-3	-0.713015	0.913308	1.15671	non-essential
SLC45A3	ENSG00000158715	SLC45A3_CCDS1458.1_ex2_1:205632437-205632460:+_5-2	-0.365054	-0.979288	-1.17654	non-essential
SLC45A3	ENSG00000158715	SLC45A3_CCDS1458.1_ex2_1:205632157-205632180:-_5-1	-0.656495	0.626719	0.267049	non-essential
SLC45A4	ENSG00000022567	SLC45A4_CCDS34948.1_ex6_8:142231674-142231697:-_5-5	-0.84129	-1.47256	0.561889	non-essential
SLC45A4	ENSG00000022567	SLC45A4_CCDS34948.1_ex4_8:142229098-142229121:-_5-3	0.578351	-1.16282	-0.285507	non-essential
SLC45A4	ENSG00000022567	SLC45A4_CCDS34948.1_ex4_8:142228738-142228761:+_5-1	1.50542	-0.196525	-0.769329	non-essential
SLC45A4	ENSG00000022567	SLC45A4_CCDS34948.1_ex4_8:142228972-142228995:-_5-2	-0.148061	0.77938	-0.769609	non-essential
SLC45A4	ENSG00000022567	SLC45A4_CCDS34948.1_ex5_8:142229898-142229921:+_5-4	-0.02449	0.22858	0.717702	non-essential
SLC46A2	ENSG00000119457	SLC46A2_CCDS6786.1_ex3_9:115652261-115652284:-_5-1	1.902	-0.63451	0.781837	non-essential
SLC46A2	ENSG00000119457	SLC46A2_CCDS6786.1_ex3_9:115652837-115652860:+_5-5	0.144098	0.193667	0.565026	non-essential
SLC46A2	ENSG00000119457	SLC46A2_CCDS6786.1_ex3_9:115652762-115652785:+_5-3	1.83577	0.997674	0.0950049	non-essential
SLC46A2	ENSG00000119457	SLC46A2_CCDS6786.1_ex3_9:115652461-115652484:-_5-2	1.4978	-0.168145	0.229285	non-essential
SLC46A2	ENSG00000119457	SLC46A2_CCDS6786.1_ex3_9:115652809-115652832:-_5-4	0.0994089	-0.961447	0.351489	non-essential
SLC46A3	ENSG00000139508	SLC46A3_CCDS45021.1_ex4_13:29287166-29287189:-_5-1	-0.932474	-5.70268	-2.89459	non-essential
SLC46A3	ENSG00000139508	SLC46A3_CCDS45021.1_ex4_13:29287325-29287348:-_5-3	-1.02285	0.0768655	1.17967	non-essential
SLC46A3	ENSG00000139508	SLC46A3_CCDS45021.1_ex4_13:29287470-29287493:+_5-4	0.65356	1.01121	1.45617	non-essential
SLC46A3	ENSG00000139508	SLC46A3_CCDS45021.1_ex5_13:29292036-29292059:-_5-5	-0.0468883	0.0906116	0.0895603	non-essential
SLC46A3	ENSG00000139508	SLC46A3_CCDS45021.1_ex4_13:29287292-29287315:-_5-2	2.09579	-0.845223	-0.910144	non-essential
SLC47A1	ENSG00000142494	SLC47A1_CCDS11209.1_ex6_17:19458538-19458561:-_5-4	0.730183	0.412231	-0.0636308	non-essential
SLC47A1	ENSG00000142494	SLC47A1_CCDS11209.1_ex0_17:19437380-19437403:-_5-1	-0.604831	0.699608	0.863579	non-essential
SLC47A1	ENSG00000142494	SLC47A1_CCDS11209.1_ex3_17:19451293-19451316:-_5-3	0.467502	0.486404	1.34723	non-essential
SLC47A1	ENSG00000142494	SLC47A1_CCDS11209.1_ex2_17:19449741-19449764:+_5-2	-0.159934	-0.829684	1.10339	non-essential
SLC47A1	ENSG00000142494	SLC47A1_CCDS11209.1_ex6_17:19458565-19458588:-_5-5	-0.948812	1.05085	0.0568644	non-essential
SLC47A2	ENSG00000180638	SLC47A2_CCDS11211.1_ex9_17:19611085-19611108:+_5-2	1.49082	-0.492646	0.510568	non-essential
SLC47A2	ENSG00000180638	SLC47A2_CCDS11211.1_ex13_17:19617254-19617277:-_5-4	-0.53174	-0.812916	0.527865	non-essential
SLC47A2	ENSG00000180638	SLC47A2_CCDS11211.1_ex12_17:19616010-19616033:-_5-3	0.160893	-1.39295	-0.638655	non-essential
SLC47A2	ENSG00000180638	SLC47A2_CCDS11211.1_ex6_17:19607451-19607474:-_5-1	1.43817	1.15354	-0.0569893	non-essential
SLC47A2	ENSG00000180638	SLC47A2_CCDS11211.1_ex15_17:19618418-19618441:+_5-5	0.447176	-0.706583	-0.452626	non-essential
SLC48A1	ENSG00000211584	SLC48A1_CCDS8755.2_ex1_12:48172961-48172984:+_5-5	0.487473	0.303325	0.48812	non-essential
SLC48A1	ENSG00000211584	SLC48A1_CCDS8755.2_ex1_12:48172852-48172875:+_5-3	0.250179	-0.550609	-0.146806	non-essential
SLC48A1	ENSG00000211584	SLC48A1_CCDS8755.2_ex1_12:48172937-48172960:+_5-4	-0.697201	-0.0804479	-0.615591	non-essential
SLC48A1	ENSG00000211584	SLC48A1_CCDS8755.2_ex0_12:48167182-48167205:+_5-2	0.977898	-0.300788	-0.545533	non-essential
SLC48A1	ENSG00000211584	SLC48A1_CCDS8755.2_ex0_12:48167164-48167187:-_5-1	0.188007	0.174499	0.971953	non-essential
SLC4A1	ENSG00000004939	SLC4A1_CCDS11481.1_ex15_17:42338011-42338034:+_5-5	0.206473	0.503515	0.658575	non-essential
SLC4A1	ENSG00000004939	SLC4A1_CCDS11481.1_ex12_17:42336859-42336882:+_5-3	0.490345	0.0697655	-0.175748	non-essential
SLC4A1	ENSG00000004939	SLC4A1_CCDS11481.1_ex11_17:42336562-42336585:+_5-2	-0.0509727	-0.348353	-1.04636	non-essential
SLC4A1	ENSG00000004939	SLC4A1_CCDS11481.1_ex14_17:42337835-42337858:+_5-4	0.324674	-0.00704527	0.556317	non-essential
SLC4A1	ENSG00000004939	SLC4A1_CCDS11481.1_ex10_17:42335975-42335998:+_5-1	-0.561156	2.45568	0.746048	non-essential
SLC4A10	ENSG00000144290	SLC4A10_CCDS46438.1_ex7_2:162735670-162735693:-_5-5	-0.0354984	-0.758916	0.057126	non-essential
SLC4A10	ENSG00000144290	SLC4A10_CCDS46438.1_ex5_2:162719429-162719452:+_5-3	0.4678	-1.45757	-1.42267	non-essential
SLC4A10	ENSG00000144290	SLC4A10_CCDS46438.1_ex2_2:162661010-162661033:-_5-1	-0.119899	-0.756479	0.432978	non-essential
SLC4A10	ENSG00000144290	SLC4A10_CCDS46438.1_ex3_2:162696384-162696407:+_5-2	1.16666	0.103069	0.611678	non-essential
SLC4A10	ENSG00000144290	SLC4A10_CCDS46438.1_ex6_2:162728788-162728811:+_5-4	2.44018	1.0879	0.520274	non-essential
SLC4A11	ENSG00000088836	SLC4A11_CCDS13052.1_ex12_20:3212016-3212039:-_5-1	-0.0798834	0.218698	0.231096	non-essential
SLC4A11	ENSG00000088836	SLC4A11_CCDS13052.1_ex15_20:3214816-3214839:-_5-4	0.0463015	-0.604942	0.0609473	non-essential
SLC4A11	ENSG00000088836	SLC4A11_CCDS13052.1_ex15_20:3214837-3214860:+_5-5	-0.0753888	0.640701	0.173123	non-essential
SLC4A11	ENSG00000088836	SLC4A11_CCDS13052.1_ex14_20:3214577-3214600:-_5-3	0.274803	-1.62108	-0.650433	non-essential
SLC4A11	ENSG00000088836	SLC4A11_CCDS13052.1_ex12_20:3212128-3212151:+_5-2	1.35422	-0.842179	-0.819012	non-essential
SLC4A1AP	ENSG00000163798	SLC4A1AP_CCDS33166.1_ex0_2:27886864-27886887:-_5-2	-0.0122304	0.151092	0.768937	non-essential
SLC4A1AP	ENSG00000163798	SLC4A1AP_CCDS33166.1_ex0_2:27887276-27887299:-_5-4	-0.460539	-0.0644109	-0.733668	non-essential
SLC4A1AP	ENSG00000163798	SLC4A1AP_CCDS33166.1_ex0_2:27886720-27886743:+_5-1	-0.117392	1.22228	0.825944	non-essential
SLC4A1AP	ENSG00000163798	SLC4A1AP_CCDS33166.1_ex0_2:27887227-27887250:-_5-3	-0.374918	-0.0258049	-0.31602	non-essential
SLC4A1AP	ENSG00000163798	SLC4A1AP_CCDS33166.1_ex0_2:27887375-27887398:+_5-5	-0.747045	0.803461	-0.808673	non-essential
SLC4A2	ENSG00000164889	SLC4A2_CCDS56520.1_ex11_7:150768148-150768171:+_5-4	2.2776	-1.4786	-2.43153	non-essential
SLC4A2	ENSG00000164889	SLC4A2_CCDS56520.1_ex11_7:150768171-150768194:+_5-5	-0.279163	-0.242229	0.34299	non-essential
SLC4A2	ENSG00000164889	SLC4A2_CCDS56520.1_ex2_7:150761665-150761688:-_5-2	-0.0845165	-0.230631	-0.665859	non-essential
SLC4A2	ENSG00000164889	SLC4A2_CCDS56520.1_ex1_7:150761371-150761394:+_5-1	-1.35052	-0.263777	-1.1753	non-essential
SLC4A2	ENSG00000164889	SLC4A2_CCDS56520.1_ex10_7:150767928-150767951:+_5-3	0.317433	-0.389169	0.516858	non-essential
SLC4A3	ENSG00000114923	SLC4A3_CCDS2445.1_ex7_2:220497668-220497691:+_5-3	0.547701	0.37289	-0.375018	non-essential
SLC4A3	ENSG00000114923	SLC4A3_CCDS2445.1_ex5_2:220496708-220496731:-_5-2	-0.530978	0.305391	-0.567971	non-essential
SLC4A3	ENSG00000114923	SLC4A3_CCDS2445.1_ex10_2:220499172-220499195:+_5-4	0.212734	0.939349	-0.397191	non-essential
SLC4A3	ENSG00000114923	SLC4A3_CCDS2445.1_ex4_2:220494942-220494965:-_5-1	0.543246	-0.519961	-0.978802	non-essential
SLC4A3	ENSG00000114923	SLC4A3_CCDS2445.1_ex11_2:220500012-220500035:-_5-5	0.799547	-0.579417	-1.40472	non-essential
SLC4A4	ENSG00000080493	SLC4A4_CCDS3549.1_ex4_4:72306426-72306449:-_5-4	1.03441	-0.084128	0.0767734	non-essential
SLC4A4	ENSG00000080493	SLC4A4_CCDS3549.1_ex5_4:72313397-72313420:-_5-5	0.833512	-0.795304	-0.70726	non-essential
SLC4A4	ENSG00000080493	SLC4A4_CCDS3549.1_ex2_4:72222824-72222847:+_5-2	1.34493	0.606561	0.597617	non-essential
SLC4A4	ENSG00000080493	SLC4A4_CCDS3549.1_ex3_4:72263342-72263365:+_5-3	-0.22081	0.861903	-0.642376	non-essential
SLC4A4	ENSG00000080493	SLC4A4_CCDS3549.1_ex1_4:72215742-72215765:+_5-1	-0.981878	0.487803	0.198478	non-essential
SLC4A5	ENSG00000188687	SLC4A5_CCDS1936.1_ex18_2:74482989-74483012:-_5-4	0.621927	0.0830068	-0.50457	non-essential
SLC4A5	ENSG00000188687	SLC4A5_CCDS1936.1_ex14_2:74477513-74477536:+_5-1	0.021804	0.93494	-0.340586	non-essential
SLC4A5	ENSG00000188687	SLC4A5_CCDS1936.1_ex18_2:74482952-74482975:+_5-3	-0.278104	0.631097	0.696592	non-essential
SLC4A5	ENSG00000188687	SLC4A5_CCDS1936.1_ex16_2:74480218-74480241:-_5-2	1.13559	0.0106805	0.12814	non-essential
SLC4A5	ENSG00000188687	SLC4A5_CCDS1936.1_ex22_2:74492315-74492338:+_5-5	-0.587672	1.18521	-0.376004	non-essential
SLC4A7	ENSG00000033867	SLC4A7_CCDS33721.1_ex16_3:27463194-27463217:+_5-4	-3.81951	-0.623105	-0.241341	non-essential
SLC4A7	ENSG00000033867	SLC4A7_CCDS33721.1_ex15_3:27462243-27462266:-_5-3	-2.62492	0.768497	-0.74651	non-essential
SLC4A7	ENSG00000033867	SLC4A7_CCDS33721.1_ex14_3:27459995-27460018:+_5-2	-8.69433	3.20381	5.27579	non-essential
SLC4A7	ENSG00000033867	SLC4A7_CCDS33721.1_ex22_3:27490234-27490257:+_5-5	-6.79761	7.32464	4.24307	non-essential
SLC4A7	ENSG00000033867	SLC4A7_CCDS33721.1_ex13_3:27453127-27453150:-_5-1	-4.80392	-0.910463	0.1476	non-essential
SLC4A8	ENSG00000050438	SLC4A8_CCDS44890.1_ex7_12:51853754-51853777:+_5-4	2.9234	-0.310364	0.918778	non-essential
SLC4A8	ENSG00000050438	SLC4A8_CCDS44890.1_ex2_12:51844800-51844823:-_5-1	0.526522	0.238409	-0.187567	non-essential
SLC4A8	ENSG00000050438	SLC4A8_CCDS44890.1_ex6_12:51852412-51852435:+_5-3	0.254348	0.503902	-0.376307	non-essential
SLC4A8	ENSG00000050438	SLC4A8_CCDS44890.1_ex3_12:51845912-51845935:-_5-2	-0.686079	0.81428	-0.17455	non-essential
SLC4A8	ENSG00000050438	SLC4A8_CCDS44890.1_ex7_12:51853818-51853841:-_5-5	0.291841	-0.114726	0.408918	non-essential
SLC4A9	ENSG00000113073	SLC4A9_CCDS47278.1_ex6_5:139742609-139742632:-_5-4	0.512214	-0.00958149	1.12099	non-essential
SLC4A9	ENSG00000113073	SLC4A9_CCDS47278.1_ex4_5:139741699-139741722:+_5-1	0.611855	0.280233	-1.7795	non-essential
SLC4A9	ENSG00000113073	SLC4A9_CCDS47278.1_ex6_5:139742501-139742524:-_5-2	-0.0786534	0.825624	0.938265	non-essential
SLC4A9	ENSG00000113073	SLC4A9_CCDS47278.1_ex6_5:139742585-139742608:-_5-3	0.19308	0.78899	-0.696711	non-essential
SLC4A9	ENSG00000113073	SLC4A9_CCDS47278.1_ex8_5:139743362-139743385:-_5-5	-0.456584	0.129161	-1.28862	non-essential
SLC50A1	ENSG00000169241	SLC50A1_CCDS1093.1_ex2_1:155109386-155109409:-_10-5	-3.20582	3.89523	6.10228	non-essential
SLC50A1	ENSG00000169241	SLC50A1_CCDS1093.1_ex1_1:155108836-155108859:+_10-3	-0.695536	0.715549	1.51608	non-essential
SLC50A1	ENSG00000169241	SLC50A1_CCDS1093.1_ex3_1:155110163-155110186:-_10-10	0.938152	0.113061	0.143582	non-essential
SLC50A1	ENSG00000169241	SLC50A1_CCDS1093.1_ex1_1:155108789-155108812:+_10-2	0.630961	-0.33346	0.328768	non-essential
SLC50A1	ENSG00000169241	SLC50A1_CCDS1093.1_ex2_1:155109417-155109440:-_10-6	1.02771	-2.10199	-0.317969	non-essential
SLC50A1	ENSG00000169241	SLC50A1_CCDS1093.1_ex3_1:155110124-155110147:-_10-9	1.68585	-0.268583	-0.610501	non-essential
SLC50A1	ENSG00000169241	SLC50A1_CCDS1093.1_ex3_1:155110080-155110103:-_10-8	-0.086001	0.432341	-1.23165	non-essential
SLC50A1	ENSG00000169241	SLC50A1_CCDS1093.1_ex2_1:155109348-155109371:+_10-4	0.181151	-0.371796	0.126211	non-essential
SLC50A1	ENSG00000169241	SLC50A1_CCDS1093.1_ex3_1:155110062-155110085:-_10-7	1.05154	0.00962189	1.22132	non-essential
SLC50A1	ENSG00000169241	SLC50A1_CCDS1093.1_ex1_1:155108764-155108787:+_10-1	0.367061	0.455421	-0.422897	non-essential
SLC51A	ENSG00000163959	SLC51A_CCDS3314.1_ex4_3:195954981-195955004:-_5-5	1.69745	-0.716962	-0.848006	non-essential
SLC51A	ENSG00000163959	SLC51A_CCDS3314.1_ex2_3:195953916-195953939:-_5-2	0.567632	-0.154871	1.78832	non-essential
SLC51A	ENSG00000163959	SLC51A_CCDS3314.1_ex2_3:195953937-195953960:-_5-3	0.449118	-0.0240423	0.897469	non-essential
SLC51A	ENSG00000163959	SLC51A_CCDS3314.1_ex2_3:195953843-195953866:-_5-1	-0.29038	0.973455	1.5256	non-essential
SLC51A	ENSG00000163959	SLC51A_CCDS3314.1_ex3_3:195954566-195954589:+_5-4	-0.381888	0.420733	-0.377552	non-essential
SLC51B	ENSG00000186198	SLC51B_CCDS10199.1_ex1_15:65343889-65343912:+_5-2	0.587122	0.764892	0.0620019	non-essential
SLC51B	ENSG00000186198	SLC51B_CCDS10199.1_ex2_15:65345362-65345385:-_5-5	-0.325745	-1.75425	-0.239097	non-essential
SLC51B	ENSG00000186198	SLC51B_CCDS10199.1_ex1_15:65343931-65343954:-_5-3	-0.0468883	0.0906116	0.0895603	non-essential
SLC51B	ENSG00000186198	SLC51B_CCDS10199.1_ex1_15:65343862-65343885:+_5-1	-0.232781	0.113927	0.410074	non-essential
SLC51B	ENSG00000186198	SLC51B_CCDS10199.1_ex2_15:65345339-65345362:+_5-4	0.332211	-0.691498	-0.264296	non-essential
SLC52A1	ENSG00000132517	SLC52A1_CCDS11066.1_ex2_17:4937209-4937232:+_5-3	0.267794	0.734574	0.0158473	non-essential
SLC52A1	ENSG00000132517	SLC52A1_CCDS11066.1_ex2_17:4936895-4936918:+_5-1	-0.483971	0.664348	0.74324	non-essential
SLC52A1	ENSG00000132517	SLC52A1_CCDS11066.1_ex2_17:4937077-4937100:-_5-2	-0.118126	1.54225	-1.94137	non-essential
SLC52A1	ENSG00000132517	SLC52A1_CCDS11066.1_ex2_17:4937222-4937245:+_5-4	-0.988288	1.70283	0.409741	non-essential
SLC52A1	ENSG00000132517	SLC52A1_CCDS11066.1_ex2_17:4937390-4937413:+_5-5	0.147769	-1.40821	0.850482	non-essential
SLC52A2	ENSG00000185803	SLC52A2_CCDS6423.1_ex1_8:145583994-145584017:-_5-4	-0.481043	-0.697062	-0.454216	non-essential
SLC52A2	ENSG00000185803	SLC52A2_CCDS6423.1_ex1_8:145583676-145583699:-_5-2	0.152236	-0.606997	-0.253699	non-essential
SLC52A2	ENSG00000185803	SLC52A2_CCDS6423.1_ex1_8:145584053-145584076:-_5-5	-0.552393	0.181829	-0.81526	non-essential
SLC52A2	ENSG00000185803	SLC52A2_CCDS6423.1_ex1_8:145583700-145583723:-_5-3	-1.41751	0.0736387	1.25839	non-essential
SLC52A2	ENSG00000185803	SLC52A2_CCDS6423.1_ex1_8:145583569-145583592:-_5-1	-0.536099	0.402949	0.131331	non-essential
SLC52A3	ENSG00000101276	SLC52A3_CCDS13007.1_ex3_20:746018-746041:+_5-2	1.74096	0.404599	0.458528	non-essential
SLC52A3	ENSG00000101276	SLC52A3_CCDS13007.1_ex3_20:746246-746269:-_5-4	1.81273	1.79431	0.860879	non-essential
SLC52A3	ENSG00000101276	SLC52A3_CCDS13007.1_ex3_20:746192-746215:+_5-3	0.61751	1.21355	0.507049	non-essential
SLC52A3	ENSG00000101276	SLC52A3_CCDS13007.1_ex3_20:746275-746298:+_5-5	-1.04046	-1.28472	-0.517244	non-essential
SLC52A3	ENSG00000101276	SLC52A3_CCDS13007.1_ex3_20:745861-745884:+_5-1	-0.467523	0.356326	-0.429219	non-essential
SLC5A1	ENSG00000100170	SLC5A1_CCDS13902.1_ex7_22:32480567-32480590:-_5-4	1.27371	0.228202	0.224747	non-essential
SLC5A1	ENSG00000100170	SLC5A1_CCDS13902.1_ex6_22:32479113-32479136:+_5-2	1.3828	0.162571	-0.912303	non-essential
SLC5A1	ENSG00000100170	SLC5A1_CCDS13902.1_ex7_22:32480615-32480638:-_5-5	0.497535	-1.81623	-0.685361	non-essential
SLC5A1	ENSG00000100170	SLC5A1_CCDS13902.1_ex7_22:32480485-32480508:-_5-3	-0.418115	-0.564234	0.318726	non-essential
SLC5A1	ENSG00000100170	SLC5A1_CCDS13902.1_ex6_22:32479079-32479102:+_5-1	0.398899	-0.771169	0.401191	non-essential
SLC5A10	ENSG00000154025	SLC5A10_CCDS11201.2_ex3_17:18862917-18862940:-_5-2	-0.750708	0.62838	1.31663	non-essential
SLC5A10	ENSG00000154025	SLC5A10_CCDS11201.2_ex5_17:18872453-18872476:+_5-3	0.436038	-0.190023	-0.0729008	non-essential
SLC5A10	ENSG00000154025	SLC5A10_CCDS11201.2_ex7_17:18874439-18874462:+_5-5	0.812698	-0.275274	-0.68054	non-essential
SLC5A10	ENSG00000154025	SLC5A10_CCDS11201.2_ex7_17:18874332-18874355:-_5-4	-0.284433	1.27661	0.416873	non-essential
SLC5A10	ENSG00000154025	SLC5A10_CCDS11201.2_ex0_17:18855613-18855636:+_5-1	0.253655	0.979114	0.901989	non-essential
SLC5A11	ENSG00000158865	SLC5A11_CCDS10625.1_ex9_16:24918047-24918070:+_5-5	0.656613	-0.151476	-0.684909	non-essential
SLC5A11	ENSG00000158865	SLC5A11_CCDS10625.1_ex5_16:24888604-24888627:+_5-2	-0.766883	0.584042	0.702308	non-essential
SLC5A11	ENSG00000158865	SLC5A11_CCDS10625.1_ex3_16:24883520-24883543:-_5-1	0.536541	-0.235758	-0.364908	non-essential
SLC5A11	ENSG00000158865	SLC5A11_CCDS10625.1_ex9_16:24917963-24917986:+_5-4	-0.338647	0.464934	-0.889224	non-essential
SLC5A11	ENSG00000158865	SLC5A11_CCDS10625.1_ex5_16:24888657-24888680:-_5-3	-0.545254	1.98846	0.744174	non-essential
SLC5A12	ENSG00000148942	SLC5A12_CCDS7860.2_ex13_11:26734206-26734229:+_5-2	0.0502096	0.984326	0.0239939	non-essential
SLC5A12	ENSG00000148942	SLC5A12_CCDS7860.2_ex13_11:26734237-26734260:+_5-3	-0.0468883	0.0906116	5.04054	non-essential
SLC5A12	ENSG00000148942	SLC5A12_CCDS7860.2_ex12_11:26732848-26732871:+_5-1	-0.507824	-0.955988	-0.863459	non-essential
SLC5A12	ENSG00000148942	SLC5A12_CCDS7860.2_ex14_11:26742938-26742961:+_5-4	0.0488894	-0.2584	2.18477	non-essential
SLC5A12	ENSG00000148942	SLC5A12_CCDS7860.2_ex14_11:26743030-26743053:+_5-5	-0.272691	-1.57005	0.61062	non-essential
SLC5A2	ENSG00000140675	SLC5A2_CCDS10714.1_ex6_16:31499039-31499062:+_5-5	0.82798	0.181893	0.169379	non-essential
SLC5A2	ENSG00000140675	SLC5A2_CCDS10714.1_ex6_16:31499000-31499023:+_5-4	0.501951	0.39064	0.0494371	non-essential
SLC5A2	ENSG00000140675	SLC5A2_CCDS10714.1_ex4_16:31497551-31497574:-_5-2	0.491971	0.956608	1.16061	non-essential
SLC5A2	ENSG00000140675	SLC5A2_CCDS10714.1_ex6_16:31498918-31498941:+_5-3	0.0290061	-0.218484	0.624441	non-essential
SLC5A2	ENSG00000140675	SLC5A2_CCDS10714.1_ex2_16:31496154-31496177:+_5-1	0.0127699	0.791562	0.210546	non-essential
SLC5A3	ENSG00000198743	SLC5A3_CCDS33549.1_ex0_21:35467618-35467641:+_5-1	1.73156	-3.02282	1.0257	non-essential
SLC5A3	ENSG00000198743	SLC5A3_CCDS33549.1_ex0_21:35468329-35468352:+_5-4	-0.0560952	0.995719	1.08798	non-essential
SLC5A3	ENSG00000198743	SLC5A3_CCDS33549.1_ex0_21:35467636-35467659:-_5-2	1.21092	0.0928092	0.756655	non-essential
SLC5A3	ENSG00000198743	SLC5A3_CCDS33549.1_ex0_21:35467790-35467813:+_5-3	0.32914	0.520091	0.729897	non-essential
SLC5A3	ENSG00000198743	SLC5A3_CCDS33549.1_ex0_21:35468537-35468560:+_5-5	-0.124041	1.12304	1.24612	non-essential
SLC5A4	ENSG00000100191	SLC5A4_CCDS13903.1_ex7_22:32631002-32631025:+_5-1	-0.0377161	-0.482624	-1.84224	non-essential
SLC5A4	ENSG00000100191	SLC5A4_CCDS13903.1_ex13_22:32650165-32650188:-_5-5	-0.0964889	-1.78489	-2.05296	non-essential
SLC5A4	ENSG00000100191	SLC5A4_CCDS13903.1_ex10_22:32643472-32643495:+_5-2	-0.383291	0.693263	1.42511	non-essential
SLC5A4	ENSG00000100191	SLC5A4_CCDS13903.1_ex11_22:32644728-32644751:+_5-3	-0.0739524	1.03673	-0.528294	non-essential
SLC5A4	ENSG00000100191	SLC5A4_CCDS13903.1_ex13_22:32650134-32650157:-_5-4	-0.140154	-0.637161	-0.514933	non-essential
SLC5A5	ENSG00000105641	SLC5A5_CCDS12368.1_ex0_19:17983255-17983278:+_5-1	-0.451929	0.0526351	0.857096	non-essential
SLC5A5	ENSG00000105641	SLC5A5_CCDS12368.1_ex3_19:17985500-17985523:-_5-4	-0.145397	1.12364	0.418359	non-essential
SLC5A5	ENSG00000105641	SLC5A5_CCDS12368.1_ex0_19:17983356-17983379:-_5-2	0.0924573	0.762362	-0.639108	non-essential
SLC5A5	ENSG00000105641	SLC5A5_CCDS12368.1_ex5_19:17988527-17988550:+_5-5	1.32327	-0.328131	0.17774	non-essential
SLC5A5	ENSG00000105641	SLC5A5_CCDS12368.1_ex2_19:17985312-17985335:-_5-3	-1.156	-0.289158	1.18785	non-essential
SLC5A6	ENSG00000138074	SLC5A6_CCDS1740.1_ex11_2:27428905-27428928:+_5-4	-0.0468883	0.0906116	0.0895603	non-essential
SLC5A6	ENSG00000138074	SLC5A6_CCDS1740.1_ex9_2:27427707-27427730:-_5-2	-0.329415	0.797564	0.251246	non-essential
SLC5A6	ENSG00000138074	SLC5A6_CCDS1740.1_ex14_2:27430365-27430388:-_5-5	-0.564539	0.226283	0.872885	non-essential
SLC5A6	ENSG00000138074	SLC5A6_CCDS1740.1_ex9_2:27427762-27427785:+_5-3	0.584111	0.390776	0.329612	non-essential
SLC5A6	ENSG00000138074	SLC5A6_CCDS1740.1_ex9_2:27427674-27427697:-_5-1	0.138198	-0.244965	-0.0285832	non-essential
SLC5A7	ENSG00000115665	SLC5A7_CCDS2074.1_ex2_2:108609472-108609495:-_5-4	-0.465836	1.85157	-0.226264	non-essential
SLC5A7	ENSG00000115665	SLC5A7_CCDS2074.1_ex5_2:108622625-108622648:-_5-5	0.572569	-0.951243	1.54857	non-essential
SLC5A7	ENSG00000115665	SLC5A7_CCDS2074.1_ex1_2:108608614-108608637:-_5-2	-0.545324	-0.197306	0.410737	non-essential
SLC5A7	ENSG00000115665	SLC5A7_CCDS2074.1_ex2_2:108609447-108609470:-_5-3	-0.225794	0.299207	0.0825682	non-essential
SLC5A7	ENSG00000115665	SLC5A7_CCDS2074.1_ex1_2:108608564-108608587:-_5-1	1.18358	0.00587155	0.486558	non-essential
SLC5A8	ENSG00000256870	SLC5A8_CCDS9080.1_ex14_12:101603517-101603540:-_5-5	0.0658857	-0.194674	0.00375704	non-essential
SLC5A8	ENSG00000256870	SLC5A8_CCDS9080.1_ex9_12:101584295-101584318:+_5-1	0.190551	0.888429	0.700865	non-essential
SLC5A8	ENSG00000256870	SLC5A8_CCDS9080.1_ex14_12:101603380-101603403:+_5-4	-0.176551	1.89958	0.0384196	non-essential
SLC5A8	ENSG00000256870	SLC5A8_CCDS9080.1_ex11_12:101588899-101588922:-_5-3	0.197124	0.624556	2.06453	non-essential
SLC5A8	ENSG00000256870	SLC5A8_CCDS9080.1_ex9_12:101584334-101584357:+_5-2	1.08566	-1.37392	-0.927709	non-essential
SLC5A9	ENSG00000117834	SLC5A9_CCDS30709.2_ex2_1:48694600-48694623:+_5-3	0.299745	-0.0987483	0.400283	non-essential
SLC5A9	ENSG00000117834	SLC5A9_CCDS30709.2_ex1_1:48690391-48690414:-_5-1	-0.000482	-0.0390677	-0.24872	non-essential
SLC5A9	ENSG00000117834	SLC5A9_CCDS30709.2_ex3_1:48695007-48695030:+_5-4	-0.058807	0.71343	1.28224	non-essential
SLC5A9	ENSG00000117834	SLC5A9_CCDS30709.2_ex4_1:48696316-48696339:+_5-5	0.0385562	0.110355	0.33824	non-essential
SLC5A9	ENSG00000117834	SLC5A9_CCDS30709.2_ex2_1:48694553-48694576:+_5-2	1.7518	-0.838627	0.154201	non-essential
SLC6A1	ENSG00000157103	SLC6A1_CCDS2603.1_ex0_3:11059019-11059042:-_5-1	-0.264718	-0.0736988	0.100027	non-essential
SLC6A1	ENSG00000157103	SLC6A1_CCDS2603.1_ex4_3:11064053-11064076:+_5-4	0.0455486	0.525207	-1.59628	non-essential
SLC6A1	ENSG00000157103	SLC6A1_CCDS2603.1_ex5_3:11067178-11067201:-_5-5	0.492496	0.13518	-0.620013	non-essential
SLC6A1	ENSG00000157103	SLC6A1_CCDS2603.1_ex1_3:11059615-11059638:-_5-2	0.888229	-1.06491	-0.0381964	non-essential
SLC6A1	ENSG00000157103	SLC6A1_CCDS2603.1_ex4_3:11064017-11064040:-_5-3	-0.455683	-0.0329589	1.8008	non-essential
SLC6A11	ENSG00000132164	SLC6A11_CCDS2602.1_ex0_3:10858063-10858086:+_5-1	0.274706	0.902103	0.647536	non-essential
SLC6A11	ENSG00000132164	SLC6A11_CCDS2602.1_ex4_3:10885918-10885941:+_5-4	0.228657	0.13572	-0.74393	non-essential
SLC6A11	ENSG00000132164	SLC6A11_CCDS2602.1_ex0_3:10858096-10858119:+_5-2	1.07889	0.627914	0.400186	non-essential
SLC6A11	ENSG00000132164	SLC6A11_CCDS2602.1_ex5_3:10916689-10916712:-_5-5	-0.816858	0.435881	1.43142	non-essential
SLC6A11	ENSG00000132164	SLC6A11_CCDS2602.1_ex1_3:10861156-10861179:-_5-3	-0.0152605	-0.76374	-0.0571883	non-essential
SLC6A12	ENSG00000111181	SLC6A12_CCDS8501.1_ex8_12:308058-308081:+_5-3	0.123391	-0.288326	-1.71045	non-essential
SLC6A12	ENSG00000111181	SLC6A12_CCDS8501.1_ex9_12:309930-309953:+_5-4	0.967498	0.782145	-0.529104	non-essential
SLC6A12	ENSG00000111181	SLC6A12_CCDS8501.1_ex7_12:307159-307182:-_5-1	0.840546	-0.628925	0.0216657	non-essential
SLC6A12	ENSG00000111181	SLC6A12_CCDS8501.1_ex8_12:307969-307992:+_5-2	0.260431	-2.30419	-1.61651	non-essential
SLC6A12	ENSG00000111181	SLC6A12_CCDS8501.1_ex10_12:310984-311007:-_5-5	1.38461	-1.111	-0.208889	non-essential
SLC6A13	ENSG00000010379	SLC6A13_CCDS53729.1_ex11_12:369078-369101:-_9-7	0.142937	-0.371405	0.448184	non-essential
SLC6A13	ENSG00000010379	SLC6A13_CCDS53729.1_ex11_12:369050-369073:-_9-6	-0.132733	-0.827175	1.56604	non-essential
SLC6A13	ENSG00000010379	SLC6A13_CCDS53729.1_ex11_12:369020-369043:-_9-5	0.124761	-0.0736858	-1.10847	non-essential
SLC6A13	ENSG00000010379	SLC6A13_CCDS53729.1_ex8_12:344269-344292:+_9-1	-0.541753	-0.249712	1.10323	non-essential
SLC6A13	ENSG00000010379	SLC6A13_CCDS53729.1_ex8_12:344350-344373:-_9-3	-0.312956	0.642142	-0.269625	non-essential
SLC6A13	ENSG00000010379	SLC6A13_CCDS53729.1_ex11_12:369120-369143:-_9-9	1.77263	0.0725989	0.542521	non-essential
SLC6A13	ENSG00000010379	SLC6A13_CCDS53729.1_ex10_12:347129-347152:+_9-4	-1.2432	0.462689	0.0336895	non-essential
SLC6A13	ENSG00000010379	SLC6A13_CCDS53729.1_ex8_12:344329-344352:-_9-2	-0.27736	-0.175902	0.219542	non-essential
SLC6A13	ENSG00000010379	SLC6A13_CCDS53729.1_ex11_12:369100-369123:-_9-8	0.037371	0.447606	1.07835	non-essential
SLC6A14	ENSG00000268104	SLC6A14_CCDS14570.1_ex5_X:115576089-115576112:+_5-4	0.149136	0.30063	0.282687	non-essential
SLC6A14	ENSG00000268104	SLC6A14_CCDS14570.1_ex4_X:115574897-115574920:-_5-3	0.346641	-0.41875	-0.660199	non-essential
SLC6A14	ENSG00000268104	SLC6A14_CCDS14570.1_ex1_X:115569003-115569026:+_5-1	0.624572	0.131978	0.299155	non-essential
SLC6A14	ENSG00000268104	SLC6A14_CCDS14570.1_ex1_X:115569050-115569073:+_5-2	0.756245	-0.652	0.0086048	non-essential
SLC6A14	ENSG00000268104	SLC6A14_CCDS14570.1_ex6_X:115577950-115577973:-_5-5	-0.932162	-0.560955	-0.833718	non-essential
SLC6A15	ENSG00000072041	SLC6A15_CCDS53816.1_ex6_12:85270271-85270294:+_8-1	-3.4944	2.37208	1.69886	non-essential
SLC6A15	ENSG00000072041	SLC6A15_CCDS53816.1_ex9_12:85279711-85279734:-_8-5	1.33703	-0.341544	-0.342737	non-essential
SLC6A15	ENSG00000072041	SLC6A15_CCDS9026.1_ex10_12:85285766-85285789:-_8-8	0.569434	0.397465	0.3944	non-essential
SLC6A15	ENSG00000072041	SLC6A15_CCDS9026.1_ex10_12:85285609-85285632:-_8-7	-0.655773	-0.115836	1.19303	non-essential
SLC6A15	ENSG00000072041	SLC6A15_CCDS53816.1_ex8_12:85279233-85279256:+_8-4	0.199057	0.12839	-0.173041	non-essential
SLC6A15	ENSG00000072041	SLC6A15_CCDS53816.1_ex7_12:85277715-85277738:-_8-2	-0.358732	-1.47399	1.1624	non-essential
SLC6A15	ENSG00000072041	SLC6A15_CCDS53816.1_ex7_12:85277766-85277789:+_8-3	-1.04188	-0.889795	1.10135	non-essential
SLC6A15	ENSG00000072041	SLC6A15_CCDS53816.1_ex9_12:85279753-85279776:-_8-6	1.32983	1.09934	-0.0934194	non-essential
SLC6A16	ENSG00000063127	SLC6A16_CCDS42590.1_ex5_19:49812309-49812332:-_5-1	1.95954	-1.54201	-1.55561	non-essential
SLC6A16	ENSG00000063127	SLC6A16_CCDS42590.1_ex10_19:49814465-49814488:+_5-5	0.479204	-0.451077	-1.30316	non-essential
SLC6A16	ENSG00000063127	SLC6A16_CCDS42590.1_ex8_19:49813389-49813412:-_5-3	0.0557075	0.510387	-0.425129	non-essential
SLC6A16	ENSG00000063127	SLC6A16_CCDS42590.1_ex9_19:49813639-49813662:-_5-4	0.71771	-0.284042	-1.10314	non-essential
SLC6A16	ENSG00000063127	SLC6A16_CCDS42590.1_ex7_19:49812911-49812934:-_5-2	-0.090028	-0.76723	-0.653177	non-essential
SLC6A17	ENSG00000197106	SLC6A17_CCDS30799.1_ex3_1:110717430-110717453:-_5-3	-0.541318	-0.188142	0.352749	non-essential
SLC6A17	ENSG00000197106	SLC6A17_CCDS30799.1_ex5_1:110734712-110734735:+_5-5	0.194761	0.506536	1.96475	non-essential
SLC6A17	ENSG00000197106	SLC6A17_CCDS30799.1_ex2_1:110716616-110716639:+_5-2	0.238976	-1.49926	-0.365551	non-essential
SLC6A17	ENSG00000197106	SLC6A17_CCDS30799.1_ex3_1:110717556-110717579:+_5-4	-0.00649454	-0.430563	0.0904076	non-essential
SLC6A17	ENSG00000197106	SLC6A17_CCDS30799.1_ex1_1:110714792-110714815:+_5-1	-0.826042	-0.649889	0.541135	non-essential
SLC6A18	ENSG00000164363	SLC6A18_CCDS3860.1_ex6_5:1240668-1240691:+_5-4	-0.390775	-0.25272	0.495763	non-essential
SLC6A18	ENSG00000164363	SLC6A18_CCDS3860.1_ex1_5:1232347-1232370:-_5-1	0.00292652	-0.661338	-0.409226	non-essential
SLC6A18	ENSG00000164363	SLC6A18_CCDS3860.1_ex1_5:1232380-1232403:-_5-2	-0.875012	2.09844	1.19121	non-essential
SLC6A18	ENSG00000164363	SLC6A18_CCDS3860.1_ex2_5:1232981-1233004:+_5-3	0.982087	0.403155	0.784215	non-essential
SLC6A18	ENSG00000164363	SLC6A18_CCDS3860.1_ex6_5:1240699-1240722:-_5-5	-0.594279	-0.776415	0.337073	non-essential
SLC6A19	ENSG00000174358	SLC6A19_CCDS34130.1_ex2_5:1210674-1210697:+_5-1	0.631824	-0.715128	-0.514278	non-essential
SLC6A19	ENSG00000174358	SLC6A19_CCDS34130.1_ex6_5:1216723-1216746:+_5-5	-0.776587	-0.438526	0.179816	non-essential
SLC6A19	ENSG00000174358	SLC6A19_CCDS34130.1_ex3_5:1212413-1212436:-_5-2	0.352969	0.14239	-0.314919	non-essential
SLC6A19	ENSG00000174358	SLC6A19_CCDS34130.1_ex3_5:1212498-1212521:+_5-3	0.609711	0.0378761	0.00450422	non-essential
SLC6A19	ENSG00000174358	SLC6A19_CCDS34130.1_ex3_5:1212572-1212595:+_5-4	0.0455958	-0.454083	-1.52621	non-essential
SLC6A2	ENSG00000103546	SLC6A2_CCDS10754.1_ex4_16:55725936-55725959:+_5-5	0.354478	-0.925129	0.909115	non-essential
SLC6A2	ENSG00000103546	SLC6A2_CCDS10754.1_ex3_16:55719079-55719102:+_5-3	0.449221	0.0423239	0.269689	non-essential
SLC6A2	ENSG00000103546	SLC6A2_CCDS10754.1_ex2_16:55705956-55705979:-_5-2	0.176865	0.35382	0.202343	non-essential
SLC6A2	ENSG00000103546	SLC6A2_CCDS10754.1_ex2_16:55705868-55705891:-_5-1	-0.0275633	-0.189603	-0.257806	non-essential
SLC6A2	ENSG00000103546	SLC6A2_CCDS10754.1_ex4_16:55725853-55725876:-_5-4	0.986935	-0.754856	-0.701421	non-essential
SLC6A20	ENSG00000163817	SLC6A20_CCDS2730.1_ex8_3:45823672-45823695:-_5-4	-0.659283	-0.411593	-1.33171	non-essential
SLC6A20	ENSG00000163817	SLC6A20_CCDS2730.1_ex6_3:45817350-45817373:-_5-2	-0.0937062	0.343421	0.380786	non-essential
SLC6A20	ENSG00000163817	SLC6A20_CCDS2730.1_ex9_3:45837789-45837812:-_5-5	0.378855	-0.467759	0.618299	non-essential
SLC6A20	ENSG00000163817	SLC6A20_CCDS2730.1_ex6_3:45817422-45817445:-_5-3	-0.258357	-0.351854	-0.903411	non-essential
SLC6A20	ENSG00000163817	SLC6A20_CCDS2730.1_ex6_3:45817256-45817279:-_5-1	0.43228	-0.606428	-0.854186	non-essential
SLC6A3	ENSG00000142319	SLC6A3_CCDS3863.1_ex11_5:1432575-1432598:+_5-3	0.689986	0.437421	2.05183	non-essential
SLC6A3	ENSG00000142319	SLC6A3_CCDS3863.1_ex12_5:1441462-1441485:+_5-4	0.254793	-0.174931	0.256931	non-essential
SLC6A3	ENSG00000142319	SLC6A3_CCDS3863.1_ex9_5:1420697-1420720:+_5-1	0.852136	-1.42192	-0.142323	non-essential
SLC6A3	ENSG00000142319	SLC6A3_CCDS3863.1_ex10_5:1422079-1422102:+_5-2	0.265206	-0.637152	0.627294	non-essential
SLC6A3	ENSG00000142319	SLC6A3_CCDS3863.1_ex12_5:1441512-1441535:+_5-5	0.949095	0.454398	0.742016	non-essential
SLC6A4	ENSG00000108576	SLC6A4_CCDS11256.1_ex11_17:28545855-28545878:-_5-3	-1.42059	-0.264051	-0.35598	non-essential
SLC6A4	ENSG00000108576	SLC6A4_CCDS11256.1_ex11_17:28545896-28545919:+_5-4	3.33806	-0.645788	-1.55741	non-essential
SLC6A4	ENSG00000108576	SLC6A4_CCDS11256.1_ex10_17:28545269-28545292:+_5-2	0.572258	0.975292	-0.0817323	non-essential
SLC6A4	ENSG00000108576	SLC6A4_CCDS11256.1_ex12_17:28548839-28548862:-_5-5	1.54397	0.904923	1.79801	non-essential
SLC6A4	ENSG00000108576	SLC6A4_CCDS11256.1_ex9_17:28544288-28544311:-_5-1	-0.127387	-0.746161	2.46038	non-essential
SLC6A5	ENSG00000165970	SLC6A5_CCDS7854.1_ex1_11:20623090-20623113:-_5-1	0.963149	0.670067	1.43731	non-essential
SLC6A5	ENSG00000165970	SLC6A5_CCDS7854.1_ex1_11:20623155-20623178:-_5-2	0.779488	0.84828	0.124827	non-essential
SLC6A5	ENSG00000165970	SLC6A5_CCDS7854.1_ex2_11:20625952-20625975:-_5-3	0.224594	0.269678	-0.131465	non-essential
SLC6A5	ENSG00000165970	SLC6A5_CCDS7854.1_ex5_11:20636285-20636308:+_5-4	-0.265117	0.818167	0.519948	non-essential
SLC6A5	ENSG00000165970	SLC6A5_CCDS7854.1_ex6_11:20639326-20639349:+_5-5	0.931878	-1.10124	1.08466	non-essential
SLC6A6	ENSG00000131389	SLC6A6_CCDS33705.1_ex1_3:14487346-14487369:-_5-5	0.961219	-1.37972	-0.559238	non-essential
SLC6A6	ENSG00000131389	SLC6A6_CCDS33705.1_ex0_3:14485253-14485276:-_5-1	-0.7509	0.0693924	-0.190017	non-essential
SLC6A6	ENSG00000131389	SLC6A6_CCDS33705.1_ex1_3:14487297-14487320:+_5-4	-0.438349	0.491445	-0.799154	non-essential
SLC6A6	ENSG00000131389	SLC6A6_CCDS33705.1_ex1_3:14487252-14487275:-_5-2	0.877395	1.53914	1.94349	non-essential
SLC6A6	ENSG00000131389	SLC6A6_CCDS33705.1_ex1_3:14487277-14487300:+_5-3	-0.777017	-4.21598	1.83194	non-essential
SLC6A7	ENSG00000011083	SLC6A7_CCDS4305.1_ex6_5:149581979-149582002:-_5-5	-0.19466	-1.87201	-1.78985	non-essential
SLC6A7	ENSG00000011083	SLC6A7_CCDS4305.1_ex4_5:149578833-149578856:-_5-4	0.380523	0.252299	0.530948	non-essential
SLC6A7	ENSG00000011083	SLC6A7_CCDS4305.1_ex3_5:149576700-149576723:-_5-3	0.0355072	-0.95385	-1.01353	non-essential
SLC6A7	ENSG00000011083	SLC6A7_CCDS4305.1_ex1_5:149574359-149574382:+_5-1	0.0965154	-0.595052	0.521153	non-essential
SLC6A7	ENSG00000011083	SLC6A7_CCDS4305.1_ex1_5:149574446-149574469:+_5-2	0.333848	-1.83153	-1.0503	non-essential
SLC6A8	ENSG00000130821	SLC6A8_CCDS14726.1_ex8_X:152959574-152959597:+_5-4	-0.561316	0.453353	-0.630617	non-essential
SLC6A8	ENSG00000130821	SLC6A8_CCDS14726.1_ex8_X:152959637-152959660:+_5-5	-0.143843	-0.403884	-2.89053	non-essential
SLC6A8	ENSG00000130821	SLC6A8_CCDS14726.1_ex3_X:152957515-152957538:+_5-1	0.992056	0.422237	0.487711	non-essential
SLC6A8	ENSG00000130821	SLC6A8_CCDS14726.1_ex7_X:152959401-152959424:+_5-3	-0.537622	-1.38546	-1.34148	non-essential
SLC6A8	ENSG00000130821	SLC6A8_CCDS14726.1_ex7_X:152959380-152959403:-_5-2	-0.311262	0.924084	0.463739	non-essential
SLC6A9	ENSG00000196517	SLC6A9_CCDS30695.1_ex11_1:44476459-44476482:-_5-5	-0.48985	0.585886	0.408827	non-essential
SLC6A9	ENSG00000196517	SLC6A9_CCDS30695.1_ex7_1:44468255-44468278:+_5-2	0.334681	0.0145138	-0.642247	non-essential
SLC6A9	ENSG00000196517	SLC6A9_CCDS30695.1_ex9_1:44474141-44474164:-_5-3	-0.198908	-1.24198	-0.676112	non-essential
SLC6A9	ENSG00000196517	SLC6A9_CCDS30695.1_ex7_1:44468204-44468227:-_5-1	-0.65203	-1.5767	-1.09504	non-essential
SLC6A9	ENSG00000196517	SLC6A9_CCDS30695.1_ex11_1:44476399-44476422:-_5-4	-1.17699	0.723905	1.47088	non-essential
SLC7A1	ENSG00000139514	SLC7A1_CCDS9333.1_ex9_13:30107040-30107063:+_5-3	0.341712	-0.486659	0.336601	non-essential
SLC7A1	ENSG00000139514	SLC7A1_CCDS9333.1_ex9_13:30107066-30107089:+_5-4	0.180295	-0.191945	0.0312063	non-essential
SLC7A1	ENSG00000139514	SLC7A1_CCDS9333.1_ex9_13:30107000-30107023:+_5-2	-0.0749869	-0.438761	-0.172125	non-essential
SLC7A1	ENSG00000139514	SLC7A1_CCDS9333.1_ex6_13:30097571-30097594:+_5-1	-0.267028	0.779959	1.42569	non-essential
SLC7A1	ENSG00000139514	SLC7A1_CCDS9333.1_ex9_13:30107098-30107121:-_5-5	0.666043	0.416334	-1.31018	non-essential
SLC7A10	ENSG00000130876	SLC7A10_CCDS12431.1_ex7_19:33703507-33703530:-_5-2	1.31566	0.275794	-0.262329	non-essential
SLC7A10	ENSG00000130876	SLC7A10_CCDS12431.1_ex5_19:33702390-33702413:+_5-1	-1.04811	0.984962	0.606322	non-essential
SLC7A10	ENSG00000130876	SLC7A10_CCDS12431.1_ex9_19:33706831-33706854:-_5-5	0.407711	-0.55393	0.237526	non-essential
SLC7A10	ENSG00000130876	SLC7A10_CCDS12431.1_ex9_19:33706685-33706708:+_5-3	1.20957	0.0147853	-0.334605	non-essential
SLC7A10	ENSG00000130876	SLC7A10_CCDS12431.1_ex9_19:33706706-33706729:+_5-4	0.886556	-0.594151	-1.2197	non-essential
SLC7A11	ENSG00000151012	SLC7A11_CCDS3742.1_ex11_4:139162937-139162960:+_5-5	0.913284	0.549302	0.182601	non-essential
SLC7A11	ENSG00000151012	SLC7A11_CCDS3742.1_ex7_4:139140453-139140476:-_5-1	-0.209649	-0.432751	-0.159932	non-essential
SLC7A11	ENSG00000151012	SLC7A11_CCDS3742.1_ex8_4:139144355-139144378:+_5-2	-0.560819	-3.61107	-3.50825	non-essential
SLC7A11	ENSG00000151012	SLC7A11_CCDS3742.1_ex10_4:139157498-139157521:-_5-4	1.88923	0.312446	0.612918	non-essential
SLC7A11	ENSG00000151012	SLC7A11_CCDS3742.1_ex9_4:139153489-139153512:+_5-3	-0.501669	0.765505	0.589496	non-essential
SLC7A13	ENSG00000164893	SLC7A13_CCDS34917.1_ex3_8:87242261-87242284:+_5-5	0.461235	-0.153631	1.4862	non-essential
SLC7A13	ENSG00000164893	SLC7A13_CCDS34917.1_ex3_8:87241855-87241878:+_5-3	1.38217	1.47757	0.645608	non-essential
SLC7A13	ENSG00000164893	SLC7A13_CCDS34917.1_ex3_8:87241842-87241865:-_5-2	0.0251763	0.24741	0.240427	non-essential
SLC7A13	ENSG00000164893	SLC7A13_CCDS34917.1_ex3_8:87241952-87241975:-_5-4	-0.0868202	0.154322	-0.826598	non-essential
SLC7A13	ENSG00000164893	SLC7A13_CCDS34917.1_ex3_8:87241820-87241843:-_5-1	1.41904	-0.716571	-1.43052	non-essential
SLC7A14	ENSG00000013293	SLC7A14_CCDS33892.1_ex2_3:170201202-170201225:-_5-2	-0.508268	1.18433	0.656961	non-essential
SLC7A14	ENSG00000013293	SLC7A14_CCDS33892.1_ex4_3:170216519-170216542:-_5-3	0.229659	-0.123655	0.0626189	non-essential
SLC7A14	ENSG00000013293	SLC7A14_CCDS33892.1_ex4_3:170216625-170216648:+_5-4	-0.357563	0.371632	-0.2125	non-essential
SLC7A14	ENSG00000013293	SLC7A14_CCDS33892.1_ex2_3:170201140-170201163:-_5-1	0.587322	-0.00588834	-0.375861	non-essential
SLC7A14	ENSG00000013293	SLC7A14_CCDS33892.1_ex6_3:170244419-170244442:+_5-5	0.388432	0.424138	-0.328494	non-essential
SLC7A2	ENSG00000003989	SLC7A2_CCDS34852.1_ex3_8:17407861-17407884:-_5-4	2.35945	0.28078	1.68401	non-essential
SLC7A2	ENSG00000003989	SLC7A2_CCDS34852.1_ex1_8:17402093-17402116:+_5-3	0.486144	-0.386374	0.521281	non-essential
SLC7A2	ENSG00000003989	SLC7A2_CCDS34852.1_ex4_8:17409304-17409327:-_5-5	-0.0468883	0.0906116	0.0895603	non-essential
SLC7A2	ENSG00000003989	SLC7A2_CCDS34852.1_ex0_8:17401158-17401181:+_5-1	-0.73436	0.661032	0.285265	non-essential
SLC7A2	ENSG00000003989	SLC7A2_CCDS34852.1_ex1_8:17401980-17402003:-_5-2	0.440222	-1.13083	-1.53546	non-essential
SLC7A3	ENSG00000165349	SLC7A3_CCDS14404.1_ex6_X:70147829-70147852:+_5-1	-0.270321	-0.454065	0.465254	non-essential
SLC7A3	ENSG00000165349	SLC7A3_CCDS14404.1_ex8_X:70148361-70148384:-_5-4	-0.0273261	0.471972	-1.04151	non-essential
SLC7A3	ENSG00000165349	SLC7A3_CCDS14404.1_ex10_X:70149551-70149574:+_5-5	1.6725	-2.23348	-0.72675	non-essential
SLC7A3	ENSG00000165349	SLC7A3_CCDS14404.1_ex7_X:70147993-70148016:-_5-2	-1.312	1.58033	1.81014	non-essential
SLC7A3	ENSG00000165349	SLC7A3_CCDS14404.1_ex7_X:70148053-70148076:+_5-3	0.94184	0.507941	-0.25589	non-essential
SLC7A4	ENSG00000099960	SLC7A4_CCDS33608.1_ex3_22:21385421-21385444:-_5-1	0.787508	-0.354239	0.0750466	non-essential
SLC7A4	ENSG00000099960	SLC7A4_CCDS33608.1_ex3_22:21385869-21385892:-_5-4	0.647444	0.789471	1.28546	non-essential
SLC7A4	ENSG00000099960	SLC7A4_CCDS33608.1_ex3_22:21385701-21385724:-_5-2	-0.292084	-0.45023	0.00624132	non-essential
SLC7A4	ENSG00000099960	SLC7A4_CCDS33608.1_ex3_22:21385922-21385945:-_5-5	0.184257	1.39253	-0.0784014	non-essential
SLC7A4	ENSG00000099960	SLC7A4_CCDS33608.1_ex3_22:21385770-21385793:+_5-3	-0.761987	-0.453657	0.829999	non-essential
SLC7A5	ENSG00000103257	SLC7A5_CCDS10964.1_ex7_16:87874717-87874740:+_5-5	0.473773	0.316807	1.04868	non-essential
SLC7A5	ENSG00000103257	SLC7A5_CCDS10964.1_ex5_16:87873377-87873400:+_5-1	-2.38726	-2.13056	-0.894175	non-essential
SLC7A5	ENSG00000103257	SLC7A5_CCDS10964.1_ex7_16:87874676-87874699:-_5-4	-3.61062	0.953352	1.94368	non-essential
SLC7A5	ENSG00000103257	SLC7A5_CCDS10964.1_ex7_16:87874661-87874684:-_5-3	-0.788467	-1.29468	0.26435	non-essential
SLC7A5	ENSG00000103257	SLC7A5_CCDS10964.1_ex6_16:87874033-87874056:-_5-2	0.0156781	-2.88523	-1.37875	non-essential
SLC7A6	ENSG00000103064	SLC7A6_CCDS32470.1_ex1_16:68321752-68321775:+_5-5	0.297406	0.159126	-0.0798605	non-essential
SLC7A6	ENSG00000103064	SLC7A6_CCDS32470.1_ex0_16:68308957-68308980:-_5-3	-0.227408	-0.470308	4.54577	non-essential
SLC7A6	ENSG00000103064	SLC7A6_CCDS32470.1_ex0_16:68308792-68308815:+_5-1	1.06519	-0.266431	1.37263	non-essential
SLC7A6	ENSG00000103064	SLC7A6_CCDS32470.1_ex0_16:68308852-68308875:-_5-2	-0.428968	0.319336	-0.705839	non-essential
SLC7A6	ENSG00000103064	SLC7A6_CCDS32470.1_ex1_16:68321717-68321740:-_5-4	-0.248399	0.8454	-0.452428	non-essential
SLC7A6OS	ENSG00000103061	SLC7A6OS_CCDS10865.1_ex3_16:68344467-68344490:-_5-5	-1.91041	-0.134611	-0.274713	non-essential
SLC7A6OS	ENSG00000103061	SLC7A6OS_CCDS10865.1_ex3_16:68344440-68344463:+_5-4	-2.74981	-0.311792	1.27643	non-essential
SLC7A6OS	ENSG00000103061	SLC7A6OS_CCDS10865.1_ex3_16:68344331-68344354:-_5-1	-2.39316	-0.817339	-1.27735	non-essential
SLC7A6OS	ENSG00000103061	SLC7A6OS_CCDS10865.1_ex3_16:68344359-68344382:+_5-2	-3.00378	-0.621793	-2.80569	non-essential
SLC7A6OS	ENSG00000103061	SLC7A6OS_CCDS10865.1_ex3_16:68344422-68344445:-_5-3	-2.71768	-0.195257	-2.38731	non-essential
SLC7A7	ENSG00000155465	SLC7A7_CCDS9574.1_ex8_14:23282140-23282163:+_5-3	0.826326	-0.0576339	-0.30198	non-essential
SLC7A7	ENSG00000155465	SLC7A7_CCDS9574.1_ex7_14:23249174-23249197:+_5-1	-0.0230515	0.105915	-0.0284136	non-essential
SLC7A7	ENSG00000155465	SLC7A7_CCDS9574.1_ex8_14:23282409-23282432:+_5-5	-0.327054	-1.91616	-2.02902	non-essential
SLC7A7	ENSG00000155465	SLC7A7_CCDS9574.1_ex8_14:23282279-23282302:-_5-4	-0.2843	0.472327	0.917497	non-essential
SLC7A7	ENSG00000155465	SLC7A7_CCDS9574.1_ex7_14:23249213-23249236:+_5-2	-1.16737	0.849925	0.868478	non-essential
SLC7A8	ENSG00000092068	SLC7A8_CCDS41924.1_ex5_14:23608703-23608726:+_5-5	-0.413982	0.373001	3.47509	non-essential
SLC7A8	ENSG00000092068	SLC7A8_CCDS41924.1_ex5_14:23608674-23608697:+_5-4	0.442977	0.521555	0.659104	non-essential
SLC7A8	ENSG00000092068	SLC7A8_CCDS41924.1_ex5_14:23608631-23608654:-_5-3	0.0350302	0.735945	0.96871	non-essential
SLC7A8	ENSG00000092068	SLC7A8_CCDS41924.1_ex3_14:23600659-23600682:+_5-1	1.25316	1.38279	1.21286	non-essential
SLC7A8	ENSG00000092068	SLC7A8_CCDS41924.1_ex4_14:23607193-23607216:+_5-2	0.58324	0.114877	1.24219	non-essential
SLC7A9	ENSG00000021488	SLC7A9_CCDS12425.1_ex9_19:33355175-33355198:-_5-3	0.513574	1.05644	0.610678	non-essential
SLC7A9	ENSG00000021488	SLC7A9_CCDS12425.1_ex10_19:33355525-33355548:+_5-4	0.670085	-0.843842	-0.406683	non-essential
SLC7A9	ENSG00000021488	SLC7A9_CCDS12425.1_ex9_19:33355109-33355132:+_5-2	-0.436589	1.09895	-0.932833	non-essential
SLC7A9	ENSG00000021488	SLC7A9_CCDS12425.1_ex7_19:33353039-33353062:+_5-1	0.647391	0.154363	-0.931844	non-essential
SLC7A9	ENSG00000021488	SLC7A9_CCDS12425.1_ex10_19:33355556-33355579:+_5-5	0.579095	-0.581064	0.558919	non-essential
SLC8A1	ENSG00000183023	SLC8A1_CCDS1806.1_ex9_2:40656603-40656626:-_5-3	-0.907803	2.66763	1.56324	non-essential
SLC8A1	ENSG00000183023	SLC8A1_CCDS1806.1_ex9_2:40656658-40656681:-_5-4	-0.226064	1.46456	0.0183127	non-essential
SLC8A1	ENSG00000183023	SLC8A1_CCDS1806.1_ex9_2:40656903-40656926:-_5-5	0.589789	-0.157688	-0.25457	non-essential
SLC8A1	ENSG00000183023	SLC8A1_CCDS1806.1_ex9_2:40656299-40656322:-_5-2	-0.616514	0.599805	1.78353	non-essential
SLC8A1	ENSG00000183023	SLC8A1_CCDS1806.1_ex9_2:40656119-40656142:-_5-1	0.920694	-0.629926	-1.06518	non-essential
SLC8A2	ENSG00000118160	SLC8A2_CCDS33065.1_ex7_19:47960794-47960817:-_5-3	-0.311673	0.32701	0.323579	non-essential
SLC8A2	ENSG00000118160	SLC8A2_CCDS33065.1_ex8_19:47969351-47969374:+_5-4	0.0193701	-0.714701	1.17933	non-essential
SLC8A2	ENSG00000118160	SLC8A2_CCDS33065.1_ex7_19:47960227-47960250:+_5-2	0.218491	0.6693	0.00422472	non-essential
SLC8A2	ENSG00000118160	SLC8A2_CCDS33065.1_ex8_19:47969374-47969397:-_5-5	1.37176	-0.492669	0.640605	non-essential
SLC8A2	ENSG00000118160	SLC8A2_CCDS33065.1_ex7_19:47960182-47960205:-_5-1	-0.720878	0.916882	1.09665	non-essential
SLC8A3	ENSG00000100678	SLC8A3_CCDS35498.1_ex6_14:70634618-70634641:+_11-9	0.680451	0.330402	0.206999	non-essential
SLC8A3	ENSG00000100678	SLC8A3_CCDS35498.1_ex6_14:70634970-70634993:-_11-11	-0.169876	-1.12529	-0.325358	non-essential
SLC8A3	ENSG00000100678	SLC8A3_CCDS35498.1_ex1_14:70515523-70515546:+_11-2	1.92284	-1.24655	-0.431355	non-essential
SLC8A3	ENSG00000100678	SLC8A3_CCDS35498.1_ex6_14:70633962-70633985:-_11-7	0.359299	-0.331441	0.583936	non-essential
SLC8A3	ENSG00000100678	SLC8A3_CCDS35498.1_ex1_14:70515726-70515749:-_11-4	0.28664	2.33481	0.0848335	non-essential
SLC8A3	ENSG00000100678	SLC8A3_CCDS35498.1_ex1_14:70515694-70515717:+_11-3	-0.0389131	-0.588771	-1.0682	non-essential
SLC8A3	ENSG00000100678	SLC8A3_CCDS35498.1_ex0_14:70512966-70512989:+_11-1	-1.15146	0.375942	0.867887	non-essential
SLC8A3	ENSG00000100678	SLC8A3_CCDS35498.1_ex2_14:70517769-70517792:+_11-6	0.0535249	-0.672113	0.246983	non-essential
SLC8A3	ENSG00000100678	SLC8A3_CCDS35498.1_ex6_14:70634044-70634067:+_11-8	0.360582	1.72768	-1.31634	non-essential
SLC8A3	ENSG00000100678	SLC8A3_CCDS35498.1_ex6_14:70634752-70634775:-_11-10	1.28895	0.34251	0.982912	non-essential
SLC8A3	ENSG00000100678	SLC8A3_CCDS35498.1_ex2_14:70517719-70517742:+_11-5	-0.32706	-1.33559	-0.674662	non-essential
SLC8B1	ENSG00000089060	SLC8B1_CCDS31909.1_ex7_12:113754785-113754808:-_5-1	0.431983	0.0739701	0.638854	non-essential
SLC8B1	ENSG00000089060	SLC8B1_CCDS31909.1_ex14_12:113770517-113770540:+_5-5	0.205943	0.872231	1.39325	non-essential
SLC8B1	ENSG00000089060	SLC8B1_CCDS31909.1_ex11_12:113758681-113758704:+_5-3	0.650335	-1.42045	0.329545	non-essential
SLC8B1	ENSG00000089060	SLC8B1_CCDS31909.1_ex13_12:113759137-113759160:+_5-4	-0.334325	-0.662139	-1.10598	non-essential
SLC8B1	ENSG00000089060	SLC8B1_CCDS31909.1_ex8_12:113756795-113756818:+_5-2	-0.108523	0.444778	0.529844	non-essential
SLC9A1	ENSG00000090020	SLC9A1_CCDS295.1_ex10_1:27440315-27440338:-_5-2	-1.04539	0.791754	-1.17982	non-essential
SLC9A1	ENSG00000090020	SLC9A1_CCDS295.1_ex10_1:27440489-27440512:+_5-3	-0.929587	0.791072	1.0834	non-essential
SLC9A1	ENSG00000090020	SLC9A1_CCDS295.1_ex11_1:27480530-27480553:+_5-5	0.314306	0.414849	0.239718	non-essential
SLC9A1	ENSG00000090020	SLC9A1_CCDS295.1_ex9_1:27436213-27436236:-_5-1	0.0801511	0.248863	-0.479107	non-essential
SLC9A1	ENSG00000090020	SLC9A1_CCDS295.1_ex10_1:27440738-27440761:-_5-4	-1.11727	-0.0723453	1.45593	non-essential
SLC9A2	ENSG00000115616	SLC9A2_CCDS2062.1_ex3_2:103299914-103299937:+_5-5	-0.183479	-0.831635	-0.518453	non-essential
SLC9A2	ENSG00000115616	SLC9A2_CCDS2062.1_ex2_2:103281638-103281661:+_5-4	0.26561	1.41441	-0.0691891	non-essential
SLC9A2	ENSG00000115616	SLC9A2_CCDS2062.1_ex0_2:103236408-103236431:+_5-1	-0.96341	1.32513	0.916406	non-essential
SLC9A2	ENSG00000115616	SLC9A2_CCDS2062.1_ex0_2:103236485-103236508:+_5-2	0.55414	-0.551819	-0.750295	non-essential
SLC9A2	ENSG00000115616	SLC9A2_CCDS2062.1_ex0_2:103236511-103236534:-_5-3	-0.191893	1.19786	1.88543	non-essential
SLC9A3	ENSG00000066230	SLC9A3_CCDS3855.1_ex15_5:491950-491973:+_5-4	0.864925	0.00348468	-0.176495	non-essential
SLC9A3	ENSG00000066230	SLC9A3_CCDS3855.1_ex12_5:484650-484673:+_5-3	-0.12111	0.385176	-0.152069	non-essential
SLC9A3	ENSG00000066230	SLC9A3_CCDS3855.1_ex11_5:483448-483471:+_5-2	-0.440688	1.02848	0.534791	non-essential
SLC9A3	ENSG00000066230	SLC9A3_CCDS3855.1_ex16_5:524252-524275:+_5-5	-1.2676	1.63173	-0.0807826	non-essential
SLC9A3	ENSG00000066230	SLC9A3_CCDS3855.1_ex10_5:482772-482795:+_5-1	1.2484	1.24959	0.00493033	non-essential
SLC9A3R1	ENSG00000109062	SLC9A3R1_CCDS11705.1_ex1_17:72758164-72758187:+_5-2	0.695648	-1.64425	-2.2134	non-essential
SLC9A3R1	ENSG00000109062	SLC9A3R1_CCDS11705.1_ex2_17:72759505-72759528:+_5-5	1.51146	-0.961549	-1.66868	non-essential
SLC9A3R1	ENSG00000109062	SLC9A3R1_CCDS11705.1_ex1_17:72758188-72758211:-_5-3	-0.00751496	0.05032	1.68121	non-essential
SLC9A3R1	ENSG00000109062	SLC9A3R1_CCDS11705.1_ex0_17:72745226-72745249:-_5-1	-0.340559	1.1519	1.05652	non-essential
SLC9A3R1	ENSG00000109062	SLC9A3R1_CCDS11705.1_ex1_17:72758293-72758316:-_5-4	-0.533204	1.3816	0.647239	non-essential
SLC9A3R2	ENSG00000065054	SLC9A3R2_CCDS45382.1_ex2_16:2086381-2086404:-_5-2	0.539408	0.28221	0.299755	non-essential
SLC9A3R2	ENSG00000065054	SLC9A3R2_CCDS45382.1_ex2_16:2086485-2086508:-_5-5	-0.269669	-0.101431	-0.0125081	non-essential
SLC9A3R2	ENSG00000065054	SLC9A3R2_CCDS45382.1_ex2_16:2086405-2086428:+_5-3	2.21451	0.456707	0.923322	non-essential
SLC9A3R2	ENSG00000065054	SLC9A3R2_CCDS45382.1_ex2_16:2086368-2086391:-_5-1	0.605565	-0.264766	-1.02344	non-essential
SLC9A3R2	ENSG00000065054	SLC9A3R2_CCDS45382.1_ex2_16:2086428-2086451:-_5-4	-0.598377	-1.32605	-0.479589	non-essential
SLC9A4	ENSG00000180251	SLC9A4_CCDS33264.1_ex0_2:103090330-103090353:+_5-1	0.489567	1.08038	0.109182	non-essential
SLC9A4	ENSG00000180251	SLC9A4_CCDS33264.1_ex1_2:103095388-103095411:+_5-2	0.407638	0.518117	0.952839	non-essential
SLC9A4	ENSG00000180251	SLC9A4_CCDS33264.1_ex2_2:103119988-103120011:-_5-4	0.0541141	0.382589	0.158829	non-essential
SLC9A4	ENSG00000180251	SLC9A4_CCDS33264.1_ex2_2:103120160-103120183:-_5-5	1.25939	0.546192	0.893838	non-essential
SLC9A4	ENSG00000180251	SLC9A4_CCDS33264.1_ex1_2:103095539-103095562:+_5-3	0.00754418	-0.336304	-0.108592	non-essential
SLC9A5	ENSG00000135740	SLC9A5_CCDS42178.1_ex5_16:67290508-67290531:+_5-4	2.17961	-2.02355	-2.12945	non-essential
SLC9A5	ENSG00000135740	SLC9A5_CCDS42178.1_ex5_16:67290586-67290609:-_5-5	-0.647081	1.39488	2.04857	non-essential
SLC9A5	ENSG00000135740	SLC9A5_CCDS42178.1_ex1_16:67286666-67286689:-_5-1	-1.03374	1.39643	1.24808	non-essential
SLC9A5	ENSG00000135740	SLC9A5_CCDS42178.1_ex2_16:67288915-67288938:+_5-2	0.411287	0.904178	-0.427441	non-essential
SLC9A5	ENSG00000135740	SLC9A5_CCDS42178.1_ex4_16:67289736-67289759:-_5-3	-1.14271	1.3877	-0.345139	non-essential
SLC9A6	ENSG00000198689	SLC9A6_CCDS14654.1_ex4_X:135081026-135081049:+_5-3	1.00782	0.209253	0.586651	non-essential
SLC9A6	ENSG00000198689	SLC9A6_CCDS14654.1_ex5_X:135084285-135084308:-_5-5	0.438353	-0.182198	-1.48195	non-essential
SLC9A6	ENSG00000198689	SLC9A6_CCDS14654.1_ex0_X:135067954-135067977:-_5-1	0.141799	0.597082	0.792227	non-essential
SLC9A6	ENSG00000198689	SLC9A6_CCDS14654.1_ex1_X:135076957-135076980:-_5-2	0.349134	1.21592	-0.52161	non-essential
SLC9A6	ENSG00000198689	SLC9A6_CCDS14654.1_ex4_X:135081103-135081126:-_5-4	-0.21525	-0.956918	0.343774	non-essential
SLC9A7	ENSG00000065923	SLC9A7_CCDS14269.1_ex15_X:46541912-46541935:+_5-5	0.816467	-0.785231	-0.134231	non-essential
SLC9A7	ENSG00000065923	SLC9A7_CCDS14269.1_ex15_X:46541860-46541883:+_5-4	-4.76146	0.48156	-0.664328	non-essential
SLC9A7	ENSG00000065923	SLC9A7_CCDS14269.1_ex14_X:46539111-46539134:-_5-3	-0.878759	1.3652	1.35318	non-essential
SLC9A7	ENSG00000065923	SLC9A7_CCDS14269.1_ex9_X:46513131-46513154:+_5-1	-2.22792	4.22449	2.52405	non-essential
SLC9A7	ENSG00000065923	SLC9A7_CCDS14269.1_ex13_X:46532005-46532028:+_5-2	-0.174778	1.08095	1.58729	non-essential
SLC9A8	ENSG00000197818	SLC9A8_CCDS13421.1_ex1_20:48431715-48431738:-_5-2	0.426617	-0.76361	0.459313	non-essential
SLC9A8	ENSG00000197818	SLC9A8_CCDS13421.1_ex4_20:48461617-48461640:+_5-3	0.988176	-0.104668	-0.667232	non-essential
SLC9A8	ENSG00000197818	SLC9A8_CCDS13421.1_ex6_20:48467359-48467382:+_5-4	-0.386403	0.788278	0.210746	non-essential
SLC9A8	ENSG00000197818	SLC9A8_CCDS13421.1_ex1_20:48431687-48431710:-_5-1	0.968906	-0.659009	-0.0877348	non-essential
SLC9A8	ENSG00000197818	SLC9A8_CCDS13421.1_ex8_20:48479565-48479588:+_5-5	-0.178996	-0.680268	0.845378	non-essential
SLC9A9	ENSG00000181804	SLC9A9_CCDS33872.1_ex14_3:143551005-143551028:-_5-5	1.87342	1.58498	0.766699	non-essential
SLC9A9	ENSG00000181804	SLC9A9_CCDS33872.1_ex9_3:143297482-143297505:+_5-3	3.27126	0.460217	1.47766	non-essential
SLC9A9	ENSG00000181804	SLC9A9_CCDS33872.1_ex8_3:143292999-143293022:+_5-1	1.53079	-0.40841	1.47035	non-essential
SLC9A9	ENSG00000181804	SLC9A9_CCDS33872.1_ex12_3:143513835-143513858:+_5-4	-0.553801	-0.120768	-1.24433	non-essential
SLC9A9	ENSG00000181804	SLC9A9_CCDS33872.1_ex9_3:143297455-143297478:-_5-2	0.282896	-0.485217	0.996742	non-essential
SLC9B1	ENSG00000164037	SLC9B1_CCDS34041.1_ex6_4:103866440-103866463:-_5-2	0.151196	0.562409	2.72978	non-essential
SLC9B1	ENSG00000164037	SLC9B1_CCDS34041.1_ex5_4:103853337-103853360:-_5-1	-5.34474	1.67543	1.83223	non-essential
SLC9B1	ENSG00000164037	SLC9B1_CCDS34041.1_ex7_4:103867821-103867844:-_5-4	-1.81705	-1.41134	-1.0373	non-essential
SLC9B2	ENSG00000164038	SLC9B2_CCDS3662.1_ex9_4:103987498-103987521:+_5-5	0.740302	0.464658	0.550193	non-essential
SLC9B2	ENSG00000164038	SLC9B2_CCDS3662.1_ex7_4:103971481-103971504:+_5-4	-0.609025	1.51696	1.4268	non-essential
SLC9B2	ENSG00000164038	SLC9B2_CCDS3662.1_ex7_4:103971415-103971438:-_5-3	-0.116696	-0.806537	-0.313683	non-essential
SLC9B2	ENSG00000164038	SLC9B2_CCDS3662.1_ex6_4:103970108-103970131:+_5-2	-0.489059	-1.15937	-0.674827	non-essential
SLC9B2	ENSG00000164038	SLC9B2_CCDS3662.1_ex6_4:103970071-103970094:+_5-1	0.241903	-0.459772	-1.08292	non-essential
SLC9C1	ENSG00000172139	SLC9C1_CCDS33817.1_ex24_3:111996608-111996631:-_5-4	0.414197	-0.713654	0.990868	non-essential
SLC9C1	ENSG00000172139	SLC9C1_CCDS33817.1_ex19_3:111981865-111981888:-_5-1	1.11326	0.100321	2.2331	non-essential
SLC9C1	ENSG00000172139	SLC9C1_CCDS33817.1_ex24_3:111996552-111996575:+_5-3	-0.459351	-0.642298	0.975154	non-essential
SLC9C1	ENSG00000172139	SLC9C1_CCDS33817.1_ex19_3:111981897-111981920:+_5-2	1.90318	0.224087	1.33808	non-essential
SLC9C1	ENSG00000172139	SLC9C1_CCDS33817.1_ex25_3:111997674-111997697:-_5-5	1.24374	0.873957	0.223288	non-essential
SLC9C2	ENSG00000162753	SLC9C2_CCDS1308.1_ex20_1:173545846-173545869:+_5-5	1.37817	-0.240219	0.0206573	non-essential
SLC9C2	ENSG00000162753	SLC9C2_CCDS1308.1_ex15_1:173516833-173516856:+_5-2	-0.0520418	1.75675	0.0187532	non-essential
SLC9C2	ENSG00000162753	SLC9C2_CCDS1308.1_ex18_1:173526492-173526515:-_5-3	-0.295593	0.0324409	-1.03302	non-essential
SLC9C2	ENSG00000162753	SLC9C2_CCDS1308.1_ex14_1:173506083-173506106:-_5-1	0.204216	0.861739	-0.140093	non-essential
SLC9C2	ENSG00000162753	SLC9C2_CCDS1308.1_ex18_1:173526580-173526603:-_5-4	-0.96194	4.79192	6.37596	non-essential
SLCO1A2	ENSG00000084453	SLCO1A2_CCDS8686.1_ex9_12:21457443-21457466:-_5-3	-0.207284	1.03995	-0.837316	non-essential
SLCO1A2	ENSG00000084453	SLCO1A2_CCDS8686.1_ex10_12:21459824-21459847:+_5-4	0.696494	1.20524	-1.05044	non-essential
SLCO1A2	ENSG00000084453	SLCO1A2_CCDS8686.1_ex11_12:21467479-21467502:+_5-5	0.823619	1.57509	0.224661	non-essential
SLCO1A2	ENSG00000084453	SLCO1A2_CCDS8686.1_ex7_12:21453456-21453479:-_5-2	0.514362	-0.125799	-0.507714	non-essential
SLCO1A2	ENSG00000084453	SLCO1A2_CCDS8686.1_ex7_12:21453374-21453397:-_5-1	-0.134795	-0.826623	0.867017	non-essential
SLCO1B1	ENSG00000134538	SLCO1B1_CCDS8685.1_ex8_12:21355483-21355506:+_5-5	-0.342626	0.196294	-0.250353	non-essential
SLCO1B1	ENSG00000134538	SLCO1B1_CCDS8685.1_ex3_12:21329762-21329785:-_5-1	-0.0468883	0.0906116	7.7846	non-essential
SLCO1B1	ENSG00000134538	SLCO1B1_CCDS8685.1_ex6_12:21349891-21349914:+_5-3	0.903702	-0.522562	-0.376324	non-essential
SLCO1B1	ENSG00000134538	SLCO1B1_CCDS8685.1_ex8_12:21355438-21355461:-_5-4	0.949569	-0.310175	0.482317	non-essential
SLCO1B1	ENSG00000134538	SLCO1B1_CCDS8685.1_ex5_12:21331884-21331907:+_5-2	-0.536443	-0.897797	-0.602635	non-essential
SLCO1B3	ENSG00000111700	SLCO1B3_CCDS8684.1_ex5_12:21015685-21015708:+_5-2	-0.202696	-2.59703	-0.0121979	non-essential
SLCO1B3	ENSG00000111700	SLCO1B3_CCDS8684.1_ex8_12:21032377-21032400:+_5-5	-0.429728	-0.0510636	-0.268992	non-essential
SLCO1B3	ENSG00000111700	SLCO1B3_CCDS8684.1_ex6_12:21028163-21028186:-_5-4	0.543117	-0.627958	-2.27539	non-essential
SLCO1B3	ENSG00000111700	SLCO1B3_CCDS8684.1_ex1_12:21007985-21008008:+_5-1	-0.717615	-2.00482	0.280029	non-essential
SLCO1B3	ENSG00000111700	SLCO1B3_CCDS8684.1_ex5_12:21015717-21015740:+_5-3	0.550807	0.254388	-0.641452	non-essential
SLCO1B7	ENSG00000205754	SLCO1B7_CCDS44843.1_ex7_12:21201653-21201676:+_5-4	0.321834	0.119882	0.487985	non-essential
SLCO1B7	ENSG00000205754	SLCO1B7_CCDS44843.1_ex4_12:21176192-21176215:+_5-1	-0.395575	-3.36316	-0.471555	non-essential
SLCO1B7	ENSG00000205754	SLCO1B7_CCDS44843.1_ex5_12:21196474-21196497:-_5-3	5.17689	-0.0695945	2.73001	non-essential
SLCO1B7	ENSG00000205754	SLCO1B7_CCDS44843.1_ex5_12:21196432-21196455:+_5-2	2.40934	-1.68003	-2.97817	non-essential
SLCO1B7	ENSG00000205754	SLCO1B7_CCDS44843.1_ex7_12:21201718-21201741:+_5-5	0.584947	-0.426721	1.28061	non-essential
SLCO1C1	ENSG00000139155	SLCO1C1_CCDS53757.1_ex5_12:20870108-20870131:-_5-1	1.26778	-1.2349	0.963809	non-essential
SLCO1C1	ENSG00000139155	SLCO1C1_CCDS53757.1_ex6_12:20874779-20874802:-_5-4	0.921076	-0.0894544	-0.603899	non-essential
SLCO1C1	ENSG00000139155	SLCO1C1_CCDS53757.1_ex6_12:20874750-20874773:+_5-3	0.980285	0.288468	0.0887325	non-essential
SLCO1C1	ENSG00000139155	SLCO1C1_CCDS53757.1_ex5_12:20870127-20870150:+_5-2	-1.00826	1.67921	2.85678	non-essential
SLCO1C1	ENSG00000139155	SLCO1C1_CCDS53757.1_ex6_12:20874893-20874916:-_5-5	-0.4321	0.887842	-2.09577	non-essential
SLCO2A1	ENSG00000174640	SLCO2A1_CCDS3084.1_ex11_3:133692515-133692538:-_5-4	-1.4063	0.866129	-1.53731	non-essential
SLCO2A1	ENSG00000174640	SLCO2A1_CCDS3084.1_ex11_3:133692589-133692612:+_5-5	0.767242	0.220686	-0.170751	non-essential
SLCO2A1	ENSG00000174640	SLCO2A1_CCDS3084.1_ex8_3:133670149-133670172:+_5-2	-1.47428	-0.221403	-0.281512	non-essential
SLCO2A1	ENSG00000174640	SLCO2A1_CCDS3084.1_ex9_3:133672570-133672593:+_5-3	0.871427	-0.0935424	1.12036	non-essential
SLCO2A1	ENSG00000174640	SLCO2A1_CCDS3084.1_ex7_3:133667733-133667756:+_5-1	0.650789	1.49385	-0.0085619	non-essential
SLCO2B1	ENSG00000137491	SLCO2B1_CCDS44683.1_ex4_11:74880765-74880788:-_5-2	0.0557771	1.8132	-0.881562	non-essential
SLCO2B1	ENSG00000137491	SLCO2B1_CCDS44683.1_ex5_11:74883559-74883582:+_5-4	2.14586	1.54694	0.900498	non-essential
SLCO2B1	ENSG00000137491	SLCO2B1_CCDS44683.1_ex6_11:74899242-74899265:-_5-5	0.874237	0.661035	0.677072	non-essential
SLCO2B1	ENSG00000137491	SLCO2B1_CCDS44683.1_ex5_11:74883439-74883462:+_5-3	2.18371	-0.360789	-1.09285	non-essential
SLCO2B1	ENSG00000137491	SLCO2B1_CCDS44683.1_ex3_11:74880434-74880457:+_5-1	-0.109451	0.496865	1.36385	non-essential
SLCO3A1	ENSG00000176463	SLCO3A1_CCDS10371.1_ex1_15:92459548-92459571:-_5-4	0.679032	-0.604697	-1.35101	non-essential
SLCO3A1	ENSG00000176463	SLCO3A1_CCDS10371.1_ex1_15:92459283-92459306:+_5-1	1.35677	0.364095	-0.0706947	non-essential
SLCO3A1	ENSG00000176463	SLCO3A1_CCDS10371.1_ex1_15:92459431-92459454:-_5-2	-0.251669	0.868821	0.781314	non-essential
SLCO3A1	ENSG00000176463	SLCO3A1_CCDS10371.1_ex1_15:92459479-92459502:-_5-3	0.272697	0.768247	-0.988238	non-essential
SLCO3A1	ENSG00000176463	SLCO3A1_CCDS10371.1_ex1_15:92459673-92459696:-_5-5	-0.41198	0.897622	-0.295073	non-essential
SLCO4A1	ENSG00000101187	SLCO4A1_CCDS13501.1_ex0_20:61288278-61288301:-_5-3	0.239644	0.852901	0.560589	non-essential
SLCO4A1	ENSG00000101187	SLCO4A1_CCDS13501.1_ex1_20:61290113-61290136:-_5-4	0.595229	0.672607	0.46651	non-essential
SLCO4A1	ENSG00000101187	SLCO4A1_CCDS13501.1_ex0_20:61287995-61288018:+_5-1	0.777254	-0.885837	-0.388544	non-essential
SLCO4A1	ENSG00000101187	SLCO4A1_CCDS13501.1_ex0_20:61288021-61288044:-_5-2	0.911424	-0.498923	-0.940632	non-essential
SLCO4A1	ENSG00000101187	SLCO4A1_CCDS13501.1_ex3_20:61292418-61292441:-_5-5	-0.443743	1.4494	1.12261	non-essential
SLCO4C1	ENSG00000173930	SLCO4C1_CCDS34205.1_ex7_5:101595969-101595992:+_5-1	1.80649	0.0263896	-0.873956	non-essential
SLCO4C1	ENSG00000173930	SLCO4C1_CCDS34205.1_ex11_5:101627208-101627231:+_5-2	1.14021	-0.343899	0.779204	non-essential
SLCO4C1	ENSG00000173930	SLCO4C1_CCDS34205.1_ex12_5:101631610-101631633:-_5-4	-0.0636145	-0.115777	-1.23243	non-essential
SLCO4C1	ENSG00000173930	SLCO4C1_CCDS34205.1_ex12_5:101631696-101631719:-_5-5	0.841837	0.177441	-0.182161	non-essential
SLCO4C1	ENSG00000173930	SLCO4C1_CCDS34205.1_ex11_5:101627251-101627274:+_5-3	-0.0541791	-0.0193688	0.137491	non-essential
SLCO5A1	ENSG00000137571	SLCO5A1_CCDS55242.1_ex7_8:70744425-70744448:+_5-3	-0.0485604	-0.0201152	0.913942	non-essential
SLCO5A1	ENSG00000137571	SLCO5A1_CCDS55242.1_ex6_8:70673990-70674013:+_5-1	0.591429	1.20765	-0.798049	non-essential
SLCO5A1	ENSG00000137571	SLCO5A1_CCDS55242.1_ex7_8:70744204-70744227:-_5-2	0.863402	0.524385	0.0862519	non-essential
SLCO5A1	ENSG00000137571	SLCO5A1_CCDS55242.1_ex7_8:70744670-70744693:-_5-4	0.35182	0.597004	0.659828	non-essential
SLCO5A1	ENSG00000137571	SLCO5A1_CCDS55242.1_ex7_8:70744790-70744813:+_5-5	0.76681	0.025454	-0.280452	non-essential
SLCO6A1	ENSG00000205359	SLCO6A1_CCDS34206.1_ex11_5:101816090-101816113:-_5-4	2.07999	-1.71146	0.285159	non-essential
SLCO6A1	ENSG00000205359	SLCO6A1_CCDS34206.1_ex12_5:101834347-101834370:-_5-5	1.30502	0.519758	0.608185	non-essential
SLCO6A1	ENSG00000205359	SLCO6A1_CCDS34206.1_ex7_5:101794172-101794195:-_5-1	-0.899105	1.32733	1.4392	non-essential
SLCO6A1	ENSG00000205359	SLCO6A1_CCDS34206.1_ex11_5:101816024-101816047:-_5-3	-0.027264	1.176	0.664447	non-essential
SLCO6A1	ENSG00000205359	SLCO6A1_CCDS34206.1_ex8_5:101795450-101795473:-_5-2	0.251453	-1.48474	-3.42497	non-essential
SLFN11	ENSG00000172716	SLFN11_CCDS11294.1_ex3_17:33690612-33690635:-_5-5	-0.0830547	1.95766	1.29717	non-essential
SLFN11	ENSG00000172716	SLFN11_CCDS11294.1_ex3_17:33690260-33690283:+_5-4	0.864024	-0.226401	-0.0993115	non-essential
SLFN11	ENSG00000172716	SLFN11_CCDS11294.1_ex1_17:33681053-33681076:+_5-1	0.330485	-5.24646	-1.66237	non-essential
SLFN11	ENSG00000172716	SLFN11_CCDS11294.1_ex3_17:33689937-33689960:+_5-2	-0.632144	0.293558	0.487024	non-essential
SLFN11	ENSG00000172716	SLFN11_CCDS11294.1_ex3_17:33690182-33690205:+_5-3	-1.43353	0.770263	1.27717	non-essential
SLFN12	ENSG00000172123	SLFN12_CCDS11295.1_ex1_17:33747309-33747332:+_5-1	0.536102	0.052405	0.860283	non-essential
SLFN12	ENSG00000172123	SLFN12_CCDS11295.1_ex2_17:33749257-33749280:+_5-5	-0.273385	0.522502	0.856507	non-essential
SLFN12	ENSG00000172123	SLFN12_CCDS11295.1_ex1_17:33747332-33747355:-_5-2	-0.912223	-1.94198	-1.34489	non-essential
SLFN12	ENSG00000172123	SLFN12_CCDS11295.1_ex2_17:33749045-33749068:-_5-4	-0.815339	1.43986	1.04711	non-essential
SLFN12	ENSG00000172123	SLFN12_CCDS11295.1_ex1_17:33747371-33747394:+_5-3	1.18069	0.847371	-0.00982249	non-essential
SLFN12L	ENSG00000205045	SLFN12L_CCDS56026.1_ex1_17:33805125-33805148:+_5-2	-1.94997	3.8349	-0.214754	non-essential
SLFN12L	ENSG00000205045	SLFN12L_CCDS56026.1_ex2_17:33806873-33806896:+_5-5	0.734596	-0.0218168	-0.387279	non-essential
SLFN12L	ENSG00000205045	SLFN12L_CCDS56026.1_ex1_17:33805078-33805101:+_5-1	0.689641	-2.70138	1.35305	non-essential
SLFN12L	ENSG00000205045	SLFN12L_CCDS56026.1_ex2_17:33806781-33806804:+_5-3	0.753587	-1.01767	2.22765	non-essential
SLFN12L	ENSG00000205045	SLFN12L_CCDS56026.1_ex2_17:33806811-33806834:+_5-4	0.633036	0.163803	0.0955509	non-essential
SLFN13	ENSG00000154760	SLFN13_CCDS32620.1_ex3_17:33771809-33771832:+_5-3	0.450799	-0.475915	-1.39942	non-essential
SLFN13	ENSG00000154760	SLFN13_CCDS32620.1_ex3_17:33771666-33771689:-_5-2	0.391792	0.586734	-0.0918968	non-essential
SLFN13	ENSG00000154760	SLFN13_CCDS32620.1_ex3_17:33771632-33771655:-_5-1	0.270594	1.62255	1.11007	non-essential
SLFN13	ENSG00000154760	SLFN13_CCDS32620.1_ex3_17:33772283-33772306:-_5-5	-0.151177	-0.88332	-0.458249	non-essential
SLFN13	ENSG00000154760	SLFN13_CCDS32620.1_ex3_17:33772049-33772072:+_5-4	1.45883	0.394329	-8.30555	non-essential
SLFN14	ENSG00000236320	SLFN14_CCDS45650.1_ex3_17:33884857-33884880:-_5-5	0.115001	0.0512276	-0.44163	non-essential
SLFN14	ENSG00000236320	SLFN14_CCDS45650.1_ex3_17:33884777-33884800:-_5-4	-0.657059	0.577246	2.35071	non-essential
SLFN14	ENSG00000236320	SLFN14_CCDS45650.1_ex3_17:33884112-33884135:+_5-2	-0.462049	1.11053	0.563805	non-essential
SLFN14	ENSG00000236320	SLFN14_CCDS45650.1_ex3_17:33884020-33884043:-_5-1	0.264371	-0.714467	-2.21796	non-essential
SLFN14	ENSG00000236320	SLFN14_CCDS45650.1_ex3_17:33884676-33884699:+_5-3	-0.0701332	0.858777	-1.71369	non-essential
SLFN5	ENSG00000166750	SLFN5_CCDS32619.1_ex0_17:33585904-33585927:+_5-1	0.570341	1.06316	0.16801	non-essential
SLFN5	ENSG00000166750	SLFN5_CCDS32619.1_ex0_17:33586079-33586102:-_5-2	0.0775857	0.0790925	-0.767304	non-essential
SLFN5	ENSG00000166750	SLFN5_CCDS32619.1_ex1_17:33588017-33588040:-_5-5	0.264426	-0.0319153	-0.79581	non-essential
SLFN5	ENSG00000166750	SLFN5_CCDS32619.1_ex0_17:33586558-33586581:+_5-3	0.520751	-1.95741	-2.10738	non-essential
SLFN5	ENSG00000166750	SLFN5_CCDS32619.1_ex0_17:33586578-33586601:+_5-4	0.082846	0.255216	1.42431	non-essential
SLFNL1	ENSG00000171790	SLFNL1_CCDS460.1_ex3_1:41486180-41486203:+_5-4	-0.680779	0.544248	-0.603998	non-essential
SLFNL1	ENSG00000171790	SLFNL1_CCDS460.1_ex3_1:41485917-41485940:+_5-3	-1.54182	-0.142111	1.17807	non-essential
SLFNL1	ENSG00000171790	SLFNL1_CCDS460.1_ex3_1:41486205-41486228:-_5-5	-1.27973	2.07883	2.65846	non-essential
SLFNL1	ENSG00000171790	SLFNL1_CCDS460.1_ex2_1:41483667-41483690:+_5-1	0.0898795	-1.2558	-0.506346	non-essential
SLFNL1	ENSG00000171790	SLFNL1_CCDS460.1_ex2_1:41483719-41483742:-_5-2	-1.45279	0.51963	0.415408	non-essential
SLIRP	ENSG00000119705	SLIRP_CCDS58331.1_ex1_14:78177233-78177256:-_6-3	-0.0468883	0.0906116	0.0895603	non-essential
SLIRP	ENSG00000119705	SLIRP_CCDS58331.1_ex2_14:78182173-78182196:+_6-6	-1.51179	-1.32393	-1.99559	non-essential
SLIRP	ENSG00000119705	SLIRP_CCDS58331.1_ex0_14:78174532-78174555:-_6-1	-1.79549	0.896799	-1.38075	non-essential
SLIRP	ENSG00000119705	SLIRP_CCDS58331.1_ex1_14:78177201-78177224:+_6-2	-1.27289	0.482249	-2.62204	non-essential
SLIRP	ENSG00000119705	SLIRP_CCDS58331.1_ex2_14:78182127-78182150:+_6-4	-1.62681	-0.393387	-2.91817	non-essential
SLIRP	ENSG00000119705	SLIRP_CCDS58331.1_ex2_14:78182150-78182173:+_6-5	0.699615	0.431551	-0.936204	non-essential
SLIT1	ENSG00000187122	SLIT1_CCDS7453.1_ex19_10:98806433-98806456:+_5-3	-0.274228	0.151841	-0.648021	non-essential
SLIT1	ENSG00000187122	SLIT1_CCDS7453.1_ex23_10:98808787-98808810:+_5-5	-0.267631	0.594205	0.256709	non-essential
SLIT1	ENSG00000187122	SLIT1_CCDS7453.1_ex17_10:98802739-98802762:-_5-2	-1.12728	0.34637	-1.06543	non-essential
SLIT1	ENSG00000187122	SLIT1_CCDS7453.1_ex23_10:98808748-98808771:+_5-4	0.142042	0.242418	0.0140654	non-essential
SLIT1	ENSG00000187122	SLIT1_CCDS7453.1_ex17_10:98802698-98802721:+_5-1	1.68955	-0.61475	0.980268	non-essential
SLIT2	ENSG00000145147	SLIT2_CCDS3426.1_ex13_4:20525701-20525724:-_5-5	0.770035	0.166507	0.730398	non-essential
SLIT2	ENSG00000145147	SLIT2_CCDS3426.1_ex12_4:20525503-20525526:-_5-3	0.883647	-0.626954	0.426763	non-essential
SLIT2	ENSG00000145147	SLIT2_CCDS3426.1_ex13_4:20525669-20525692:-_5-4	0.531025	-0.224013	-0.474713	non-essential
SLIT2	ENSG00000145147	SLIT2_CCDS3426.1_ex7_4:20490555-20490578:+_5-2	1.05488	0.863777	0.840237	non-essential
SLIT2	ENSG00000145147	SLIT2_CCDS3426.1_ex7_4:20490488-20490511:+_5-1	1.15245	0.113364	0.613322	non-essential
SLIT3	ENSG00000184347	SLIT3_CCDS4369.1_ex21_5:168189544-168189567:+_5-2	0.03938	-0.390722	0.949757	non-essential
SLIT3	ENSG00000184347	SLIT3_CCDS4369.1_ex30_5:168271592-168271615:+_5-5	1.13153	0.045474	-0.534244	non-essential
SLIT3	ENSG00000184347	SLIT3_CCDS4369.1_ex22_5:168199824-168199847:+_5-3	0.406706	-0.0471487	-0.393932	non-essential
SLIT3	ENSG00000184347	SLIT3_CCDS4369.1_ex27_5:168233447-168233470:+_5-4	-0.463379	0.375975	-0.214498	non-essential
SLIT3	ENSG00000184347	SLIT3_CCDS4369.1_ex18_5:168180005-168180028:+_5-1	0.380607	-0.715886	0.787297	non-essential
SLITRK1	ENSG00000178235	SLITRK1_CCDS9464.1_ex0_13:84454649-84454672:-_5-1	-0.437113	0.173058	-0.452505	non-essential
SLITRK1	ENSG00000178235	SLITRK1_CCDS9464.1_ex0_13:84454924-84454947:-_5-2	-0.238191	-0.578244	-0.421359	non-essential
SLITRK1	ENSG00000178235	SLITRK1_CCDS9464.1_ex0_13:84455197-84455220:-_5-4	0.437702	0.807203	0.454828	non-essential
SLITRK1	ENSG00000178235	SLITRK1_CCDS9464.1_ex0_13:84455341-84455364:-_5-5	0.401208	0.236595	0.411892	non-essential
SLITRK1	ENSG00000178235	SLITRK1_CCDS9464.1_ex0_13:84455016-84455039:+_5-3	0.280377	0.276915	0.463281	non-essential
SLITRK2	ENSG00000185985	SLITRK2_CCDS14680.1_ex0_X:144904347-144904370:-_5-4	-0.145742	1.05226	0.66403	non-essential
SLITRK2	ENSG00000185985	SLITRK2_CCDS14680.1_ex0_X:144904844-144904867:-_5-5	1.90996	-0.312618	-0.641219	non-essential
SLITRK2	ENSG00000185985	SLITRK2_CCDS14680.1_ex0_X:144904117-144904140:-_5-1	0.564353	-0.837942	0.120343	non-essential
SLITRK2	ENSG00000185985	SLITRK2_CCDS14680.1_ex0_X:144904185-144904208:+_5-2	-0.0617528	0.285757	-0.638049	non-essential
SLITRK2	ENSG00000185985	SLITRK2_CCDS14680.1_ex0_X:144904233-144904256:+_5-3	0.331402	1.08909	-0.167697	non-essential
SLITRK3	ENSG00000121871	SLITRK3_CCDS3197.1_ex0_3:164907852-164907875:-_5-3	0.748348	-0.0372672	-0.642662	non-essential
SLITRK3	ENSG00000121871	SLITRK3_CCDS3197.1_ex0_3:164907179-164907202:+_5-1	0.0770952	1.10785	1.10622	non-essential
SLITRK3	ENSG00000121871	SLITRK3_CCDS3197.1_ex0_3:164907710-164907733:+_5-2	-1.11001	1.39146	0.489337	non-essential
SLITRK3	ENSG00000121871	SLITRK3_CCDS3197.1_ex0_3:164907999-164908022:+_5-4	-0.913641	1.93624	0.93453	non-essential
SLITRK3	ENSG00000121871	SLITRK3_CCDS3197.1_ex0_3:164908512-164908535:-_5-5	0.987204	-0.712455	-0.961624	non-essential
SLITRK4	ENSG00000179542	SLITRK4_CCDS14679.1_ex0_X:142718478-142718501:-_5-5	1.85494	-2.77112	-4.02729	non-essential
SLITRK4	ENSG00000179542	SLITRK4_CCDS14679.1_ex0_X:142718359-142718382:+_5-4	0.902738	-0.0927323	-0.135922	non-essential
SLITRK4	ENSG00000179542	SLITRK4_CCDS14679.1_ex0_X:142718105-142718128:+_5-2	-0.500741	0.955373	0.994915	non-essential
SLITRK4	ENSG00000179542	SLITRK4_CCDS14679.1_ex0_X:142718293-142718316:-_5-3	0.390236	0.503179	0.736678	non-essential
SLITRK4	ENSG00000179542	SLITRK4_CCDS14679.1_ex0_X:142717767-142717790:-_5-1	-0.456078	0.568489	-0.565386	non-essential
SLITRK5	ENSG00000165300	SLITRK5_CCDS9465.1_ex0_13:88328247-88328270:+_5-1	-0.425238	-1.03343	-1.73978	non-essential
SLITRK5	ENSG00000165300	SLITRK5_CCDS9465.1_ex0_13:88328532-88328555:+_5-3	-0.555822	0.383248	0.481783	non-essential
SLITRK5	ENSG00000165300	SLITRK5_CCDS9465.1_ex0_13:88328968-88328991:+_5-5	-0.181495	0.473117	-0.367082	non-essential
SLITRK5	ENSG00000165300	SLITRK5_CCDS9465.1_ex0_13:88328441-88328464:-_5-2	-0.131207	-0.418164	-2.32613	non-essential
SLITRK5	ENSG00000165300	SLITRK5_CCDS9465.1_ex0_13:88328753-88328776:-_5-4	-0.939404	0.901956	-2.01398	non-essential
SLITRK6	ENSG00000184564	SLITRK6_CCDS41903.1_ex0_13:86370157-86370180:+_5-3	-0.0111747	0.905517	0.368212	non-essential
SLITRK6	ENSG00000184564	SLITRK6_CCDS41903.1_ex0_13:86369618-86369641:-_5-1	1.24472	0.562535	-0.555255	non-essential
SLITRK6	ENSG00000184564	SLITRK6_CCDS41903.1_ex0_13:86370026-86370049:+_5-2	0.194552	-2.42831	1.20976	non-essential
SLITRK6	ENSG00000184564	SLITRK6_CCDS41903.1_ex0_13:86370308-86370331:-_5-4	1.31845	-0.53909	-0.426044	non-essential
SLITRK6	ENSG00000184564	SLITRK6_CCDS41903.1_ex0_13:86370356-86370379:-_5-5	-1.44931	2.99992	2.36151	non-essential
SLK	ENSG00000065613	SLK_CCDS7553.1_ex4_10:105758665-105758688:+_5-2	1.17075	0.179252	-0.156382	non-essential
SLK	ENSG00000065613	SLK_CCDS7553.1_ex6_10:105759677-105759700:-_5-3	-0.260974	-1.46906	-1.44215	non-essential
SLK	ENSG00000065613	SLK_CCDS7553.1_ex8_10:105762634-105762657:+_5-5	0.904412	0.967314	-1.96884	non-essential
SLK	ENSG00000065613	SLK_CCDS7553.1_ex0_10:105727608-105727631:+_5-1	-0.628649	-0.254797	0.055611	non-essential
SLK	ENSG00000065613	SLK_CCDS7553.1_ex7_10:105761231-105761254:-_5-4	-0.71291	0.951967	-0.200318	non-essential
SLMAP	ENSG00000163681	SLMAP_CCDS33774.1_ex2_3:57827083-57827106:-_5-4	1.37979	0.433066	-0.0413938	non-essential
SLMAP	ENSG00000163681	SLMAP_CCDS33774.1_ex0_3:57743539-57743562:-_5-2	-0.0895986	0.349861	1.16257	non-essential
SLMAP	ENSG00000163681	SLMAP_CCDS33774.1_ex0_3:57743482-57743505:-_5-1	-2.04255	0.313738	1.33262	non-essential
SLMAP	ENSG00000163681	SLMAP_CCDS33774.1_ex11_3:57875764-57875787:+_5-5	-0.287918	2.86371	2.33111	non-essential
SLMAP	ENSG00000163681	SLMAP_CCDS33774.1_ex1_3:57817219-57817242:-_5-3	-2.63865	-0.199201	-2.82416	non-essential
SLPI	ENSG00000124107	SLPI_CCDS13347.1_ex2_20:43882314-43882337:+_5-5	-1.64444	1.2924	1.49778	non-essential
SLPI	ENSG00000124107	SLPI_CCDS13347.1_ex2_20:43882221-43882244:+_5-2	0.157751	0.969822	1.73159	non-essential
SLPI	ENSG00000124107	SLPI_CCDS13347.1_ex2_20:43882239-43882262:-_5-3	0.766078	-1.14582	-0.504877	non-essential
SLPI	ENSG00000124107	SLPI_CCDS13347.1_ex1_20:43881746-43881769:+_5-1	-0.885482	-0.351194	0.315636	non-essential
SLPI	ENSG00000124107	SLPI_CCDS13347.1_ex2_20:43882294-43882317:-_5-4	-1.03462	1.6738	-0.669877	non-essential
SLTM	ENSG00000137776	SLTM_CCDS10168.2_ex14_15:59191808-59191831:-_5-3	-0.409622	-5.4239	-1.45668	non-essential
SLTM	ENSG00000137776	SLTM_CCDS10168.2_ex14_15:59191666-59191689:-_5-2	0.277653	1.11279	-0.296039	non-essential
SLTM	ENSG00000137776	SLTM_CCDS10168.2_ex12_15:59189317-59189340:-_5-1	-0.878581	1.02297	0.232153	non-essential
SLTM	ENSG00000137776	SLTM_CCDS10168.2_ex14_15:59192126-59192149:-_5-5	1.53285	-9.00231	-5.89091	non-essential
SLTM	ENSG00000137776	SLTM_CCDS10168.2_ex14_15:59191928-59191951:-_5-4	-0.306299	-0.913188	-0.287134	non-essential
SLU7	ENSG00000164609	SLU7_CCDS4352.1_ex14_5:159842165-159842188:-_5-5	-3.09795	3.13234	0.935883	essential
SLU7	ENSG00000164609	SLU7_CCDS4352.1_ex11_5:159840601-159840624:+_5-1	-3.71216	0.433515	-1.17263	essential
SLU7	ENSG00000164609	SLU7_CCDS4352.1_ex12_5:159840957-159840980:-_5-2	-3.65927	1.13276	-1.14381	essential
SLU7	ENSG00000164609	SLU7_CCDS4352.1_ex13_5:159841336-159841359:-_5-3	-2.49608	-3.40624	0.119187	essential
SLU7	ENSG00000164609	SLU7_CCDS4352.1_ex13_5:159841389-159841412:+_5-4	-2.03544	-0.889802	-3.70052	essential
SLURP1	ENSG00000126233	SLURP1_CCDS6387.1_ex1_8:143823243-143823266:+_5-3	-1.53177	0.131192	-2.61831	non-essential
SLURP1	ENSG00000126233	SLURP1_CCDS6387.1_ex1_8:143823226-143823249:-_5-2	-0.615479	0.720018	0.548152	non-essential
SLURP1	ENSG00000126233	SLURP1_CCDS6387.1_ex1_8:143823284-143823307:+_5-5	0.463145	-0.0376545	-0.67759	non-essential
SLURP1	ENSG00000126233	SLURP1_CCDS6387.1_ex1_8:143823260-143823283:+_5-4	0.747582	0.281589	0.791553	non-essential
SLURP1	ENSG00000126233	SLURP1_CCDS6387.1_ex0_8:143822678-143822701:+_5-1	-1.40664	-0.697929	2.39841	non-essential
SLX4	ENSG00000188827	SLX4_CCDS10506.2_ex12_16:3656552-3656575:+_5-5	4.1483	-0.889718	-0.225386	non-essential
SLX4	ENSG00000188827	SLX4_CCDS10506.2_ex10_16:3650967-3650990:+_5-3	-0.740551	-0.485088	-1.10422	non-essential
SLX4	ENSG00000188827	SLX4_CCDS10506.2_ex3_16:3641264-3641287:+_5-1	-0.94977	-4.15047	-5.27585	non-essential
SLX4	ENSG00000188827	SLX4_CCDS10506.2_ex5_16:3644512-3644535:+_5-2	-0.642616	-3.30608	-4.29025	non-essential
SLX4	ENSG00000188827	SLX4_CCDS10506.2_ex11_16:3652135-3652158:-_5-4	-4.18595	-0.890764	-1.5392	non-essential
SLX4IP	ENSG00000149346	SLX4IP_CCDS33439.1_ex5_20:10602021-10602044:-_5-5	1.6541	-0.441421	-0.525946	non-essential
SLX4IP	ENSG00000149346	SLX4IP_CCDS33439.1_ex3_20:10579368-10579391:-_5-4	0.278632	-0.370479	-0.0158061	non-essential
SLX4IP	ENSG00000149346	SLX4IP_CCDS33439.1_ex2_20:10541372-10541395:-_5-1	0.222185	1.91108	-0.3041	non-essential
SLX4IP	ENSG00000149346	SLX4IP_CCDS33439.1_ex3_20:10579318-10579341:-_5-3	3.974	-1.00997	-0.786079	non-essential
SLX4IP	ENSG00000149346	SLX4IP_CCDS33439.1_ex2_20:10541399-10541422:+_5-2	-0.231191	1.03048	0.860729	non-essential
SMAD1	ENSG00000170365	SMAD1_CCDS3765.1_ex1_4:146461202-146461225:-_5-5	0.47254	-0.356233	-0.730358	non-essential
SMAD1	ENSG00000170365	SMAD1_CCDS3765.1_ex0_4:146436031-146436054:-_5-2	-0.0111259	0.0199475	0.205693	non-essential
SMAD1	ENSG00000170365	SMAD1_CCDS3765.1_ex0_4:146435935-146435958:-_5-1	0.4353	0.012294	-0.357871	non-essential
SMAD1	ENSG00000170365	SMAD1_CCDS3765.1_ex1_4:146461007-146461030:-_5-4	-0.811121	0.738539	1.94755	non-essential
SMAD1	ENSG00000170365	SMAD1_CCDS3765.1_ex0_4:146436097-146436120:+_5-3	1.15596	0.945254	-1.1283	non-essential
SMAD2	ENSG00000175387	SMAD2_CCDS11934.1_ex8_18:45396872-45396895:-_5-4	-1.23668	0.814031	-3.57682	non-essential
SMAD2	ENSG00000175387	SMAD2_CCDS11934.1_ex7_18:45395731-45395754:-_5-3	0.807643	0.698012	0.150461	non-essential
SMAD2	ENSG00000175387	SMAD2_CCDS11934.1_ex9_18:45422890-45422913:-_5-5	-1.12983	-0.139369	1.3969	non-essential
SMAD2	ENSG00000175387	SMAD2_CCDS11934.1_ex6_18:45394755-45394778:+_5-2	0.874581	-0.450795	-1.08161	non-essential
SMAD2	ENSG00000175387	SMAD2_CCDS11934.1_ex5_18:45391470-45391493:-_5-1	0.518891	0.186141	0.816735	non-essential
SMAD3	ENSG00000166949	SMAD3_CCDS10222.1_ex5_15:67473705-67473728:-_5-3	1.64477	1.08833	-0.19401	non-essential
SMAD3	ENSG00000166949	SMAD3_CCDS10222.1_ex5_15:67473586-67473609:-_5-1	1.44812	-1.46701	-0.453766	non-essential
SMAD3	ENSG00000166949	SMAD3_CCDS10222.1_ex6_15:67477073-67477096:+_5-5	0.719661	-1.03829	-1.02078	non-essential
SMAD3	ENSG00000166949	SMAD3_CCDS10222.1_ex5_15:67473769-67473792:+_5-4	-0.895486	1.01987	1.14964	non-essential
SMAD3	ENSG00000166949	SMAD3_CCDS10222.1_ex5_15:67473680-67473703:-_5-2	1.42728	-1.1476	-0.845355	non-essential
SMAD4	ENSG00000141646	SMAD4_CCDS11950.1_ex1_18:48575202-48575225:+_5-2	1.04662	0.297039	1.05211	non-essential
SMAD4	ENSG00000141646	SMAD4_CCDS11950.1_ex4_18:48584595-48584618:-_5-5	-1.72462	1.54877	1.60683	non-essential
SMAD4	ENSG00000141646	SMAD4_CCDS11950.1_ex0_18:48573628-48573651:+_5-1	-1.00345	1.07079	3.16111	non-essential
SMAD4	ENSG00000141646	SMAD4_CCDS11950.1_ex3_18:48581300-48581323:-_5-4	-0.0468883	0.0906116	0.0895603	non-essential
SMAD4	ENSG00000141646	SMAD4_CCDS11950.1_ex3_18:48581241-48581264:-_5-3	1.91916	-0.468794	-0.767574	non-essential
SMAD6	ENSG00000137834	SMAD6_CCDS10221.1_ex2_15:67008774-67008797:+_5-2	0.0340298	-3.15814	-2.00944	non-essential
SMAD6	ENSG00000137834	SMAD6_CCDS10221.1_ex1_15:67004040-67004063:+_5-1	0.217355	1.25396	-1.95144	non-essential
SMAD6	ENSG00000137834	SMAD6_CCDS10221.1_ex3_15:67073370-67073393:+_5-3	-0.640053	0.166782	0.744191	non-essential
SMAD6	ENSG00000137834	SMAD6_CCDS10221.1_ex3_15:67073398-67073421:-_5-4	1.83938	0.914072	0.438461	non-essential
SMAD6	ENSG00000137834	SMAD6_CCDS10221.1_ex3_15:67073416-67073439:-_5-5	-0.343257	0.364395	1.19917	non-essential
SMAD7	ENSG00000101665	SMAD7_CCDS11936.1_ex0_18:46448138-46448161:-_5-1	0.350536	-0.670492	1.76542	non-essential
SMAD7	ENSG00000101665	SMAD7_CCDS11936.1_ex0_18:46448217-46448240:-_5-3	0.0612392	-0.442177	-0.428515	non-essential
SMAD7	ENSG00000101665	SMAD7_CCDS11936.1_ex0_18:46448156-46448179:+_5-2	-2.5099	1.61956	2.60596	non-essential
SMAD7	ENSG00000101665	SMAD7_CCDS11936.1_ex1_18:46468858-46468881:-_5-5	0.693466	-0.660128	0.428683	non-essential
SMAD7	ENSG00000101665	SMAD7_CCDS11936.1_ex0_18:46448232-46448255:-_5-4	0.843424	0.592913	-0.0424233	non-essential
SMAD9	ENSG00000120693	SMAD9_CCDS45032.1_ex5_13:37453459-37453482:+_5-4	0.770023	0.543444	0.122718	non-essential
SMAD9	ENSG00000120693	SMAD9_CCDS45032.1_ex4_13:37446864-37446887:+_5-2	1.81803	-0.204993	-0.0803632	non-essential
SMAD9	ENSG00000120693	SMAD9_CCDS45032.1_ex5_13:37453423-37453446:-_5-3	0.17151	0.438885	-0.234652	non-essential
SMAD9	ENSG00000120693	SMAD9_CCDS45032.1_ex2_13:37439864-37439887:+_5-1	1.5245	0.477139	0.351487	non-essential
SMAD9	ENSG00000120693	SMAD9_CCDS45032.1_ex5_13:37453540-37453563:+_5-5	-1.15149	0.665875	1.02868	non-essential
SMAGP	ENSG00000170545	SMAGP_CCDS44889.1_ex0_12:51639871-51639894:+_5-3	-5.89346	3.1605	3.59413	non-essential
SMAGP	ENSG00000170545	SMAGP_CCDS44889.1_ex0_12:51639827-51639850:-_5-1	4.81517	0.235722	-2.45966	non-essential
SMAGP	ENSG00000170545	SMAGP_CCDS44889.1_ex0_12:51639885-51639908:+_5-4	-2.38948	2.28372	4.31357	non-essential
SMAGP	ENSG00000170545	SMAGP_CCDS44889.1_ex0_12:51639856-51639879:+_5-2	-0.63862	1.7235	3.50453	non-essential
SMAGP	ENSG00000170545	SMAGP_CCDS44889.1_ex1_12:51640532-51640555:+_5-5	0.229305	-0.00212168	0.16482	non-essential
SMAP1	ENSG00000112305	SMAP1_CCDS43478.1_ex0_6:71377822-71377845:+_5-1	1.03977	0.24089	0.707963	non-essential
SMAP1	ENSG00000112305	SMAP1_CCDS43478.1_ex6_6:71546681-71546704:+_5-3	0.469311	0.494258	2.00259	non-essential
SMAP1	ENSG00000112305	SMAP1_CCDS43478.1_ex6_6:71546706-71546729:-_5-4	-0.414978	1.40717	0.45227	non-essential
SMAP1	ENSG00000112305	SMAP1_CCDS43478.1_ex7_6:71562259-71562282:-_5-5	-0.0393169	1.22695	0.280466	non-essential
SMAP1	ENSG00000112305	SMAP1_CCDS43478.1_ex1_6:71442068-71442091:+_5-2	-0.0589584	-0.375779	0.822661	non-essential
SMAP2	ENSG00000084070	SMAP2_CCDS451.1_ex7_1:40881899-40881922:+_5-3	0.666921	-0.107039	-0.259285	non-essential
SMAP2	ENSG00000084070	SMAP2_CCDS451.1_ex8_1:40882494-40882517:-_5-5	-0.500502	0.320298	0.816034	non-essential
SMAP2	ENSG00000084070	SMAP2_CCDS451.1_ex7_1:40881991-40882014:+_5-4	-1.13336	0.598538	2.1556	non-essential
SMAP2	ENSG00000084070	SMAP2_CCDS451.1_ex5_1:40879857-40879880:-_5-2	1.2196	0.836152	1.19038	non-essential
SMAP2	ENSG00000084070	SMAP2_CCDS451.1_ex3_1:40875499-40875522:-_5-1	4.70616	-0.849666	-4.79397	non-essential
SMARCA1	ENSG00000102038	SMARCA1_CCDS14612.1_ex15_X:128638724-128638747:-_5-2	1.10451	-1.98229	-0.573282	non-essential
SMARCA1	ENSG00000102038	SMARCA1_CCDS14612.1_ex22_X:128652366-128652389:-_5-5	1.44036	0.648089	-1.36662	non-essential
SMARCA1	ENSG00000102038	SMARCA1_CCDS14612.1_ex17_X:128641940-128641963:+_5-4	-0.38013	-2.00002	-1.64807	non-essential
SMARCA1	ENSG00000102038	SMARCA1_CCDS14612.1_ex16_X:128640135-128640158:-_5-3	0.248529	-0.893835	-0.0545795	non-essential
SMARCA1	ENSG00000102038	SMARCA1_CCDS14612.1_ex14_X:128633786-128633809:+_5-1	1.04006	-1.53781	-6.80456	non-essential
SMARCA2	ENSG00000080503	SMARCA2_CCDS34977.1_ex12_9:2077702-2077725:+_5-4	0.479935	0.368527	0.158712	non-essential
SMARCA2	ENSG00000080503	SMARCA2_CCDS34977.1_ex1_9:2032952-2032975:-_5-2	0.373172	-1.76292	0.704046	non-essential
SMARCA2	ENSG00000080503	SMARCA2_CCDS34977.1_ex14_9:2083339-2083362:+_5-5	0.762108	0.156311	-0.478206	non-essential
SMARCA2	ENSG00000080503	SMARCA2_CCDS34977.1_ex0_9:2029182-2029205:-_5-1	0.0706077	0.0486331	0.25285	non-essential
SMARCA2	ENSG00000080503	SMARCA2_CCDS34977.1_ex2_9:2039893-2039916:-_5-3	0.581202	-0.260152	1.07587	non-essential
SMARCA4	ENSG00000127616	SMARCA4_CCDS12253.1_ex12_19:11118682-11118705:+_5-4	0.187598	0.813885	2.80373	non-essential
SMARCA4	ENSG00000127616	SMARCA4_CCDS12253.1_ex7_19:11105597-11105620:-_5-3	0.474868	0.775002	0.294066	non-essential
SMARCA4	ENSG00000127616	SMARCA4_CCDS12253.1_ex14_19:11123715-11123738:-_5-5	-0.100798	-1.59459	-0.673722	non-essential
SMARCA4	ENSG00000127616	SMARCA4_CCDS12253.1_ex2_19:11097175-11097198:-_5-1	-0.366602	-0.754745	-1.01593	non-essential
SMARCA4	ENSG00000127616	SMARCA4_CCDS12253.1_ex5_19:11100046-11100069:-_5-2	2.34302	0.854062	0.785468	non-essential
SMARCA5	ENSG00000153147	SMARCA5_CCDS3761.1_ex10_4:144457604-144457627:+_5-5	-0.0468883	0.0906116	0.0895603	non-essential
SMARCA5	ENSG00000153147	SMARCA5_CCDS3761.1_ex9_4:144456024-144456047:-_5-4	-2.47589	-0.600061	0.784981	non-essential
SMARCA5	ENSG00000153147	SMARCA5_CCDS3761.1_ex4_4:144446630-144446653:+_5-2	-1.89511	-1.15145	-3.2149	non-essential
SMARCA5	ENSG00000153147	SMARCA5_CCDS3761.1_ex2_4:144442738-144442761:-_5-1	-0.206705	-0.708159	1.08616	non-essential
SMARCA5	ENSG00000153147	SMARCA5_CCDS3761.1_ex6_4:144449036-144449059:+_5-3	1.44909	-3.62212	-3.6658	non-essential
SMARCAD1	ENSG00000163104	SMARCAD1_CCDS3639.1_ex14_4:95198175-95198198:+_5-5	0.322928	-0.223883	-0.352884	non-essential
SMARCAD1	ENSG00000163104	SMARCAD1_CCDS3639.1_ex8_4:95186037-95186060:-_5-2	0.161631	-1.1833	1.85648	non-essential
SMARCAD1	ENSG00000163104	SMARCAD1_CCDS3639.1_ex11_4:95195920-95195943:-_5-4	-0.451667	-1.73804	-0.620333	non-essential
SMARCAD1	ENSG00000163104	SMARCAD1_CCDS3639.1_ex10_4:95194800-95194823:+_5-3	0.523589	-0.326975	0.87495	non-essential
SMARCAD1	ENSG00000163104	SMARCAD1_CCDS3639.1_ex8_4:95185995-95186018:+_5-1	0.748199	-0.439562	0.911648	non-essential
SMARCAL1	ENSG00000138375	SMARCAL1_CCDS2403.1_ex0_2:217280170-217280193:-_5-4	1.4192	-0.885029	-0.240539	non-essential
SMARCAL1	ENSG00000138375	SMARCAL1_CCDS2403.1_ex0_2:217280019-217280042:-_5-2	0.0784009	0.808724	1.22395	non-essential
SMARCAL1	ENSG00000138375	SMARCAL1_CCDS2403.1_ex0_2:217279750-217279773:-_5-1	0.367002	0.0674069	-0.151277	non-essential
SMARCAL1	ENSG00000138375	SMARCAL1_CCDS2403.1_ex2_2:217285072-217285095:-_5-5	-0.323412	-0.997112	-0.597313	non-essential
SMARCAL1	ENSG00000138375	SMARCAL1_CCDS2403.1_ex0_2:217280055-217280078:+_5-3	1.3964	-0.682019	-0.894965	non-essential
SMARCB1	ENSG00000099956	SMARCB1_CCDS13817.1_ex1_22:24133990-24134013:-_5-2	-9.0596	-5.34015	2.15209	non-essential
SMARCB1	ENSG00000099956	SMARCB1_CCDS13817.1_ex3_22:24143260-24143283:-_5-5	-2.45255	-2.21194	-5.95355	non-essential
SMARCB1	ENSG00000099956	SMARCB1_CCDS13817.1_ex2_22:24135779-24135802:+_5-3	-2.93454	-3.31733	-0.856398	non-essential
SMARCB1	ENSG00000099956	SMARCB1_CCDS13817.1_ex3_22:24143187-24143210:-_5-4	-2.00919	-2.51365	-1.74997	non-essential
SMARCB1	ENSG00000099956	SMARCB1_CCDS13817.1_ex1_22:24133953-24133976:-_5-1	-1.81759	-2.52104	0.086227	non-essential
SMARCC1	ENSG00000173473	SMARCC1_CCDS2758.1_ex27_3:47823178-47823201:-_5-5	-0.937221	-0.82522	0.660214	non-essential
SMARCC1	ENSG00000173473	SMARCC1_CCDS2758.1_ex23_3:47777522-47777545:-_5-2	0.0973118	-1.74159	0.136125	non-essential
SMARCC1	ENSG00000173473	SMARCC1_CCDS2758.1_ex24_3:47779555-47779578:+_5-3	-0.42229	-0.20551	-0.236503	non-essential
SMARCC1	ENSG00000173473	SMARCC1_CCDS2758.1_ex19_3:47752191-47752214:+_5-1	-0.0258144	-0.864834	0.678688	non-essential
SMARCC1	ENSG00000173473	SMARCC1_CCDS2758.1_ex27_3:47823116-47823139:+_5-4	-0.157947	-1.7086	0.364835	non-essential
SMARCC2	ENSG00000139613	SMARCC2_CCDS55835.1_ex14_12:56568454-56568477:+_5-1	1.01464	-0.217668	0.33716	non-essential
SMARCC2	ENSG00000139613	SMARCC2_CCDS55835.1_ex26_12:56578850-56578873:+_5-5	-0.854932	0.749541	0.328984	non-essential
SMARCC2	ENSG00000139613	SMARCC2_CCDS55835.1_ex19_12:56574852-56574875:-_5-2	-1.65015	1.17958	2.63081	non-essential
SMARCC2	ENSG00000139613	SMARCC2_CCDS55835.1_ex20_12:56575349-56575372:+_5-3	-0.624296	-0.987647	-2.28298	non-essential
SMARCC2	ENSG00000139613	SMARCC2_CCDS55835.1_ex23_12:56577685-56577708:-_5-4	-1.62606	0.786776	0.992978	non-essential
SMARCD1	ENSG00000066117	SMARCD1_CCDS8797.2_ex0_12:50479304-50479327:-_5-2	1.26124	-0.945872	-0.807889	non-essential
SMARCD1	ENSG00000066117	SMARCD1_CCDS8797.2_ex0_12:50479260-50479283:-_5-1	1.80389	-0.230983	0.879301	non-essential
SMARCD1	ENSG00000066117	SMARCD1_CCDS8797.2_ex3_12:50480618-50480641:+_5-4	1.26464	-1.07704	-0.119248	non-essential
SMARCD1	ENSG00000066117	SMARCD1_CCDS8797.2_ex4_12:50481186-50481209:+_5-5	0.720456	-0.82594	0.063045	non-essential
SMARCD1	ENSG00000066117	SMARCD1_CCDS8797.2_ex3_12:50480528-50480551:+_5-3	2.02822	0.267571	-1.48742	non-essential
SMARCD2	ENSG00000108604	SMARCD2_CCDS45756.1_ex11_17:61914839-61914862:+_5-4	1.50025	-0.643234	1.11237	non-essential
SMARCD2	ENSG00000108604	SMARCD2_CCDS45756.1_ex9_17:61914267-61914290:+_5-2	-0.91711	-0.280027	1.36901	non-essential
SMARCD2	ENSG00000108604	SMARCD2_CCDS45756.1_ex9_17:61914313-61914336:-_5-3	-0.800478	0.927347	-1.5983	non-essential
SMARCD2	ENSG00000108604	SMARCD2_CCDS45756.1_ex7_17:61912102-61912125:-_5-1	-0.222252	-0.235549	-0.419863	non-essential
SMARCD2	ENSG00000108604	SMARCD2_CCDS45756.1_ex11_17:61914964-61914987:-_5-5	-0.175816	-0.83608	-0.00110388	non-essential
SMARCD3	ENSG00000082014	SMARCD3_CCDS34780.1_ex7_7:150939212-150939235:+_5-2	0.422715	2.17534	0.420366	non-essential
SMARCD3	ENSG00000082014	SMARCD3_CCDS34780.1_ex6_7:150939039-150939062:-_5-1	1.48481	0.33576	0.832762	non-essential
SMARCD3	ENSG00000082014	SMARCD3_CCDS34780.1_ex8_7:150939553-150939576:+_5-4	0.356919	-0.701172	-1.11931	non-essential
SMARCD3	ENSG00000082014	SMARCD3_CCDS34780.1_ex7_7:150939260-150939283:-_5-3	2.06018	0.773231	0.927202	non-essential
SMARCD3	ENSG00000082014	SMARCD3_CCDS34780.1_ex8_7:150939615-150939638:+_5-5	1.25308	-0.93994	-1.03595	non-essential
SMARCE1	ENSG00000073584	SMARCE1_CCDS11370.1_ex4_17:38792230-38792253:-_5-2	-3.41883	1.3107	0.938715	non-essential
SMARCE1	ENSG00000073584	SMARCE1_CCDS11370.1_ex7_17:38798742-38798765:-_5-5	-1.17086	0.748569	0.660594	non-essential
SMARCE1	ENSG00000073584	SMARCE1_CCDS11370.1_ex6_17:38793755-38793778:-_5-4	-1.50788	-3.9349	1.38189	non-essential
SMARCE1	ENSG00000073584	SMARCE1_CCDS11370.1_ex4_17:38792293-38792316:+_5-3	-0.649191	0.00766841	-0.263782	non-essential
SMARCE1	ENSG00000073584	SMARCE1_CCDS11370.1_ex3_17:38788563-38788586:+_5-1	-2.00199	-2.7246	-0.973521	non-essential
SMC1A	ENSG00000072501	SMC1A_CCDS14352.1_ex15_X:53432738-53432761:-_5-1	-9.72312	3.37474	3.20825	essential
SMC1A	ENSG00000072501	SMC1A_CCDS14352.1_ex22_X:53441696-53441719:+_5-5	-3.19261	-2.29555	-0.00363752	essential
SMC1A	ENSG00000072501	SMC1A_CCDS14352.1_ex21_X:53440204-53440227:-_5-4	-7.80429	1.28963	3.20328	essential
SMC1A	ENSG00000072501	SMC1A_CCDS14352.1_ex16_X:53436054-53436077:+_5-2	-4.72941	-1.61789	-0.633032	essential
SMC1A	ENSG00000072501	SMC1A_CCDS14352.1_ex16_X:53436118-53436141:+_5-3	-3.3231	-2.03094	-2.67452	essential
SMC1B	ENSG00000077935	SMC1B_CCDS43027.1_ex15_22:45785590-45785613:+_5-1	-0.232864	0.645883	-0.904272	non-essential
SMC1B	ENSG00000077935	SMC1B_CCDS43027.1_ex24_22:45809328-45809351:+_5-5	-0.0910143	1.04082	0.0815106	non-essential
SMC1B	ENSG00000077935	SMC1B_CCDS43027.1_ex18_22:45792299-45792322:-_5-3	-0.0185288	0.435675	0.536928	non-essential
SMC1B	ENSG00000077935	SMC1B_CCDS43027.1_ex23_22:45804589-45804612:-_5-4	0.596316	-0.370174	-0.337118	non-essential
SMC1B	ENSG00000077935	SMC1B_CCDS43027.1_ex15_22:45785635-45785658:-_5-2	1.35172	0.89663	0.79151	non-essential
SMC2	ENSG00000136824	SMC2_CCDS35086.1_ex8_9:106873975-106873998:+_5-3	-2.63464	0.273314	-0.0102394	essential
SMC2	ENSG00000136824	SMC2_CCDS35086.1_ex10_9:106876340-106876363:-_5-5	-0.695474	-1.39866	-4.18766	essential
SMC2	ENSG00000136824	SMC2_CCDS35086.1_ex9_9:106875604-106875627:+_5-4	-4.91296	-1.34034	-8.62472	essential
SMC2	ENSG00000136824	SMC2_CCDS35086.1_ex2_9:106860770-106860793:+_5-1	-8.43372	1.45508	0.658503	essential
SMC2	ENSG00000136824	SMC2_CCDS35086.1_ex6_9:106864335-106864358:+_5-2	-5.45892	0.125117	1.17062	essential
SMC3	ENSG00000108055	SMC3_CCDS31285.1_ex9_10:112342322-112342345:+_5-2	-5.35904	-0.42733	-0.274872	non-essential
SMC3	ENSG00000108055	SMC3_CCDS31285.1_ex7_10:112340726-112340749:+_5-1	-2.65565	-10.1657	-0.347623	non-essential
SMC3	ENSG00000108055	SMC3_CCDS31285.1_ex15_10:112350205-112350228:+_5-5	-2.57227	-0.674676	-0.521587	non-essential
SMC3	ENSG00000108055	SMC3_CCDS31285.1_ex12_10:112343937-112343960:+_5-3	-6.19814	1.91904	1.87813	non-essential
SMC3	ENSG00000108055	SMC3_CCDS31285.1_ex12_10:112343964-112343987:+_5-4	-0.71894	-1.77233	-0.524097	non-essential
SMC4	ENSG00000113810	SMC4_CCDS3189.1_ex11_3:160138573-160138596:-_5-5	-4.35295	-0.716768	-1.76988	essential
SMC4	ENSG00000113810	SMC4_CCDS3189.1_ex2_3:160120470-160120493:-_5-2	-6.26676	0.102703	-1.1679	essential
SMC4	ENSG00000113810	SMC4_CCDS3189.1_ex11_3:160138541-160138564:+_5-4	-1.67842	-8.829	-6.77934	essential
SMC4	ENSG00000113810	SMC4_CCDS3189.1_ex4_3:160129745-160129768:-_5-3	-4.85523	-1.89894	-1.17305	essential
SMC4	ENSG00000113810	SMC4_CCDS3189.1_ex1_3:160119800-160119823:-_5-1	-3.75139	-1.06306	-0.393249	essential
SMC5	ENSG00000198887	SMC5_CCDS6632.1_ex8_9:72912926-72912949:+_5-4	-7.21963	-1.0026	-5.46406	non-essential
SMC5	ENSG00000198887	SMC5_CCDS6632.1_ex1_9:72879339-72879362:+_5-3	-4.44209	-2.87079	2.44951	non-essential
SMC5	ENSG00000198887	SMC5_CCDS6632.1_ex0_9:72874132-72874155:-_5-1	-5.05164	1.19653	-1.27639	non-essential
SMC5	ENSG00000198887	SMC5_CCDS6632.1_ex8_9:72912949-72912972:+_5-5	-4.82557	-3.6005	-8.50869	non-essential
SMC5	ENSG00000198887	SMC5_CCDS6632.1_ex1_9:72879250-72879273:-_5-2	-12.9463	4.96505	7.58063	non-essential
SMC6	ENSG00000163029	SMC6_CCDS1690.1_ex12_2:17896237-17896260:+_5-1	-5.23723	-4.37487	-1.50882	non-essential
SMC6	ENSG00000163029	SMC6_CCDS1690.1_ex21_2:17912397-17912420:-_5-4	-5.52486	-5.97636	0.834744	non-essential
SMC6	ENSG00000163029	SMC6_CCDS1690.1_ex23_2:17919523-17919546:-_5-5	-3.08637	-1.12589	0.855949	non-essential
SMC6	ENSG00000163029	SMC6_CCDS1690.1_ex16_2:17899342-17899365:-_5-3	-6.17583	-0.595283	-0.88947	non-essential
SMC6	ENSG00000163029	SMC6_CCDS1690.1_ex14_2:17898143-17898166:+_5-2	-1.69249	0.261291	1.01626	non-essential
SMCHD1	ENSG00000101596	SMCHD1_CCDS45822.1_ex22_18:2728459-2728482:-_5-5	1.28922	-0.887065	-1.25655	non-essential
SMCHD1	ENSG00000101596	SMCHD1_CCDS45822.1_ex0_18:2656160-2656183:+_5-1	0.918856	-0.75143	1.38574	non-essential
SMCHD1	ENSG00000101596	SMCHD1_CCDS45822.1_ex5_18:2688425-2688448:-_5-2	-0.760557	-0.517673	-2.7305	non-essential
SMCHD1	ENSG00000101596	SMCHD1_CCDS45822.1_ex17_18:2718181-2718204:+_5-4	0.0364901	1.63225	-0.601511	non-essential
SMCHD1	ENSG00000101596	SMCHD1_CCDS45822.1_ex7_18:2694670-2694693:-_5-3	0.436097	-0.611351	-0.0954424	non-essential
SMCO2	ENSG00000165935	SMCO2_CCDS44852.1_ex1_12:27625696-27625719:+_5-1	0.764511	-0.020879	-0.779088	non-essential
SMCO2	ENSG00000165935	SMCO2_CCDS44852.1_ex3_12:27628528-27628551:+_5-5	-0.414352	-1.22524	-0.580372	non-essential
SMCO2	ENSG00000165935	SMCO2_CCDS44852.1_ex2_12:27627747-27627770:-_5-4	0.643959	-1.23054	-0.243904	non-essential
SMCO2	ENSG00000165935	SMCO2_CCDS44852.1_ex1_12:27625735-27625758:-_5-2	0.174151	-0.485058	-2.18805	non-essential
SMCO2	ENSG00000165935	SMCO2_CCDS44852.1_ex2_12:27627714-27627737:+_5-3	1.01432	0.458003	-1.11841	non-essential
SMCO3	ENSG00000179256	SMCO3_CCDS41759.1_ex0_12:14959490-14959513:-_5-5	0.47299	0.038788	0.136169	non-essential
SMCO3	ENSG00000179256	SMCO3_CCDS41759.1_ex0_12:14959209-14959232:+_5-1	0.933855	0.634841	0.254483	non-essential
SMCO3	ENSG00000179256	SMCO3_CCDS41759.1_ex0_12:14959472-14959495:-_5-4	1.50424	-0.505884	1.14198	non-essential
SMCO3	ENSG00000179256	SMCO3_CCDS41759.1_ex0_12:14959315-14959338:+_5-2	0.479626	1.93265	3.48967	non-essential
SMCO3	ENSG00000179256	SMCO3_CCDS41759.1_ex0_12:14959434-14959457:+_5-3	0.280323	0.0385399	-0.318901	non-essential
SMCO4	ENSG00000166002	SMCO4_CCDS8292.1_ex0_11:93212240-93212263:-_3-2	0.595226	0.106957	0.100022	non-essential
SMCO4	ENSG00000166002	SMCO4_CCDS8292.1_ex0_11:93212217-93212240:+_3-1	0.848199	1.10991	-0.0141384	non-essential
SMCO4	ENSG00000166002	SMCO4_CCDS8292.1_ex0_11:93212255-93212278:+_3-3	0.0333541	-0.396438	-0.367953	non-essential
SMCP	ENSG00000163206	SMCP_CCDS1029.1_ex0_1:152857103-152857126:-_5-4	-0.936621	-0.278439	0.468099	non-essential
SMCP	ENSG00000163206	SMCP_CCDS1029.1_ex0_1:152857074-152857097:-_5-3	0.0955386	0.445105	0.179573	non-essential
SMCP	ENSG00000163206	SMCP_CCDS1029.1_ex0_1:152856967-152856990:+_5-1	0.702593	0.533068	1.37051	non-essential
SMCP	ENSG00000163206	SMCP_CCDS1029.1_ex0_1:152857124-152857147:-_5-5	-0.0860384	0.776511	1.2385	non-essential
SMCP	ENSG00000163206	SMCP_CCDS1029.1_ex0_1:152857026-152857049:-_5-2	1.21963	0.268703	-0.363221	non-essential
SMCR8	ENSG00000176994	SMCR8_CCDS11195.2_ex0_17:18219375-18219398:-_5-3	0.168451	-1.78237	-1.77612	non-essential
SMCR8	ENSG00000176994	SMCR8_CCDS11195.2_ex0_17:18219523-18219546:+_5-4	0.134158	-0.906141	0.175586	non-essential
SMCR8	ENSG00000176994	SMCR8_CCDS11195.2_ex0_17:18220155-18220178:-_5-5	-0.431302	-0.197529	1.53803	non-essential
SMCR8	ENSG00000176994	SMCR8_CCDS11195.2_ex0_17:18219231-18219254:-_5-2	1.91288	0.433808	0.588716	non-essential
SMCR8	ENSG00000176994	SMCR8_CCDS11195.2_ex0_17:18219208-18219231:-_5-1	0.410526	0.967978	-0.741921	non-essential
SMDT1	ENSG00000183172	SMDT1_CCDS14031.1_ex0_22:42475901-42475924:-_5-3	1.58033	-0.452884	-0.70645	non-essential
SMDT1	ENSG00000183172	SMDT1_CCDS14031.1_ex1_22:42477945-42477968:-_5-5	0.99159	-0.953921	-1.06059	non-essential
SMDT1	ENSG00000183172	SMDT1_CCDS14031.1_ex0_22:42475887-42475910:+_5-2	0.071379	0.231068	0.880463	non-essential
SMDT1	ENSG00000183172	SMDT1_CCDS14031.1_ex0_22:42475923-42475946:-_5-4	1.15995	-0.097832	-0.980621	non-essential
SMDT1	ENSG00000183172	SMDT1_CCDS14031.1_ex0_22:42475859-42475882:+_5-1	0.145049	0.415647	-0.0927412	non-essential
SMG1	ENSG00000157106	SMG1_CCDS45430.1_ex32_16:18864940-18864963:-_5-3	-3.38742	-2.23111	-3.06781	non-essential
SMG1	ENSG00000157106	SMG1_CCDS45430.1_ex28_16:18861329-18861352:-_5-1	0.284168	0.771388	1.0256	non-essential
SMG1	ENSG00000157106	SMG1_CCDS45430.1_ex53_16:18893505-18893528:+_5-5	-0.175635	0.0648128	-1.04374	non-essential
SMG1	ENSG00000157106	SMG1_CCDS45430.1_ex32_16:18864906-18864929:+_5-2	-2.43578	-0.0850928	1.97814	non-essential
SMG5	ENSG00000198952	SMG5_CCDS1137.1_ex11_1:156236385-156236408:-_5-3	-1.16476	-0.409489	-0.00215561	non-essential
SMG5	ENSG00000198952	SMG5_CCDS1137.1_ex16_1:156243185-156243208:+_5-5	-2.2237	-0.739743	-0.890964	non-essential
SMG5	ENSG00000198952	SMG5_CCDS1137.1_ex10_1:156235985-156236008:+_5-1	-2.57473	1.56021	0.77971	non-essential
SMG5	ENSG00000198952	SMG5_CCDS1137.1_ex15_1:156242109-156242132:-_5-4	-5.27045	-0.80644	-1.19513	non-essential
SMG5	ENSG00000198952	SMG5_CCDS1137.1_ex10_1:156236092-156236115:-_5-2	-0.177175	-2.20222	-0.578963	non-essential
SMG6	ENSG00000070366	SMG6_CCDS11016.1_ex9_17:2139822-2139845:+_5-5	-4.05363	-0.229823	-0.363674	non-essential
SMG6	ENSG00000070366	SMG6_CCDS11016.1_ex9_17:2139774-2139797:+_5-3	-3.28128	-1.11385	-1.78314	non-essential
SMG6	ENSG00000070366	SMG6_CCDS11016.1_ex9_17:2139801-2139824:+_5-4	-7.02312	3.74373	3.1906	non-essential
SMG6	ENSG00000070366	SMG6_CCDS11016.1_ex8_17:2091696-2091719:+_5-1	-3.11354	0.474719	0.536035	non-essential
SMG6	ENSG00000070366	SMG6_CCDS11016.1_ex8_17:2091726-2091749:+_5-2	-7.47931	3.92277	5.15782	non-essential
SMG7	ENSG00000116698	SMG7_CCDS1355.1_ex8_1:183502375-183502398:-_5-3	-1.95229	1.10128	1.90615	non-essential
SMG7	ENSG00000116698	SMG7_CCDS1355.1_ex4_1:183495824-183495847:-_5-2	0.274927	0.112611	-0.200245	non-essential
SMG7	ENSG00000116698	SMG7_CCDS1355.1_ex9_1:183502826-183502849:-_5-4	-0.912658	-0.533687	-0.455619	non-essential
SMG7	ENSG00000116698	SMG7_CCDS1355.1_ex3_1:183486872-183486895:+_5-1	1.20238	-0.10423	-0.0892111	non-essential
SMG7	ENSG00000116698	SMG7_CCDS1355.1_ex13_1:183511318-183511341:+_5-5	-0.0562173	-0.470623	-0.449779	non-essential
SMG8	ENSG00000167447	SMG8_CCDS11615.1_ex0_17:57288537-57288560:-_5-5	-1.39054	0.615607	0.623253	non-essential
SMG8	ENSG00000167447	SMG8_CCDS11615.1_ex0_17:57288450-57288473:-_5-4	1.05473	-0.474943	-1.02033	non-essential
SMG8	ENSG00000167447	SMG8_CCDS11615.1_ex0_17:57288329-57288352:-_5-2	1.34536	-1.99121	0.668787	non-essential
SMG8	ENSG00000167447	SMG8_CCDS11615.1_ex0_17:57288410-57288433:+_5-3	-1.93037	3.06837	1.51222	non-essential
SMG8	ENSG00000167447	SMG8_CCDS11615.1_ex0_17:57287615-57287638:+_5-1	-1.29013	0.855141	0.348211	non-essential
SMG9	ENSG00000105771	SMG9_CCDS33043.2_ex9_19:44251578-44251601:+_5-2	-0.227656	0.887137	0.753518	non-essential
SMG9	ENSG00000105771	SMG9_CCDS33043.2_ex10_19:44251777-44251800:+_5-3	-0.21293	-0.136113	-0.123457	non-essential
SMG9	ENSG00000105771	SMG9_CCDS33043.2_ex10_19:44251975-44251998:+_5-4	0.869458	0.148079	0.577479	non-essential
SMG9	ENSG00000105771	SMG9_CCDS33043.2_ex7_19:44244325-44244348:-_5-1	1.12577	-0.775103	-1.07604	non-essential
SMG9	ENSG00000105771	SMG9_CCDS33043.2_ex12_19:44254757-44254780:-_5-5	0.0159595	-0.489902	0.498135	non-essential
SMIM1	ENSG00000235169	SMIM1_CCDS57966.1_ex1_1:3692396-3692419:-_5-5	-0.307611	0.569172	1.07866	non-essential
SMIM1	ENSG00000235169	SMIM1_CCDS57966.1_ex1_1:3692348-3692371:+_5-3	-0.994527	0.26791	-0.29081	non-essential
SMIM1	ENSG00000235169	SMIM1_CCDS57966.1_ex1_1:3692368-3692391:+_5-4	0.65104	0.301936	1.5844	non-essential
SMIM1	ENSG00000235169	SMIM1_CCDS57966.1_ex0_1:3692041-3692064:-_5-2	-0.807155	-0.239618	-1.93535	non-essential
SMIM1	ENSG00000235169	SMIM1_CCDS57966.1_ex0_1:3692025-3692048:+_5-1	1.08041	0.0974354	-0.391604	non-essential
SMIM10	ENSG00000184785	SMIM10_CCDS55502.1_ex0_X:134125202-134125225:+_5-1	0.650588	0.255597	0.258699	non-essential
SMIM10	ENSG00000184785	SMIM10_CCDS55502.1_ex0_X:134125276-134125299:+_5-4	1.22024	-0.322669	0.0531483	non-essential
SMIM10	ENSG00000184785	SMIM10_CCDS55502.1_ex0_X:134125246-134125269:-_5-3	0.549529	0.959648	-0.250263	non-essential
SMIM10	ENSG00000184785	SMIM10_CCDS55502.1_ex0_X:134125294-134125317:-_5-5	1.05841	-0.818706	-0.835469	non-essential
SMIM10	ENSG00000184785	SMIM10_CCDS55502.1_ex0_X:134125218-134125241:-_5-2	0.734354	-0.304356	0.0202887	non-essential
SMIM12	ENSG00000163866	SMIM12_CCDS53295.1_ex0_1:35321438-35321461:+_5-3	0.563253	-0.195713	-0.205618	non-essential
SMIM12	ENSG00000163866	SMIM12_CCDS53295.1_ex0_1:35321484-35321507:-_5-5	-0.589219	0.602576	1.80032	non-essential
SMIM12	ENSG00000163866	SMIM12_CCDS53295.1_ex0_1:35321400-35321423:+_5-1	-0.0392506	0.633433	-0.64384	non-essential
SMIM12	ENSG00000163866	SMIM12_CCDS53295.1_ex0_1:35321469-35321492:-_5-4	0.240711	-0.974051	-0.915794	non-essential
SMIM12	ENSG00000163866	SMIM12_CCDS53295.1_ex0_1:35321419-35321442:-_5-2	0.699732	0.887083	-0.0917154	non-essential
SMIM13	ENSG00000224531	SMIM13_CCDS56396.1_ex1_6:11134669-11134692:+_5-2	2.39182	-1.50438	-1.45916	non-essential
SMIM13	ENSG00000224531	SMIM13_CCDS56396.1_ex1_6:11134682-11134705:+_5-3	0.0295147	-0.630547	-0.315662	non-essential
SMIM13	ENSG00000224531	SMIM13_CCDS56396.1_ex1_6:11134727-11134750:-_5-5	0.435989	0.835712	-0.0787429	non-essential
SMIM13	ENSG00000224531	SMIM13_CCDS56396.1_ex1_6:11134713-11134736:+_5-4	1.87307	0.0662487	1.26505	non-essential
SMIM13	ENSG00000224531	SMIM13_CCDS56396.1_ex1_6:11134629-11134652:+_5-1	1.49561	-3.03953	0.700947	non-essential
SMIM14	ENSG00000163683	SMIM14_CCDS3456.1_ex1_4:39558134-39558157:-_5-2	0.603262	0.697712	-1.38478	non-essential
SMIM14	ENSG00000163683	SMIM14_CCDS3456.1_ex1_4:39558116-39558139:+_5-1	0.259272	0.0229628	1.43485	non-essential
SMIM14	ENSG00000163683	SMIM14_CCDS3456.1_ex1_4:39558158-39558181:+_5-3	0.402195	0.194081	-0.776912	non-essential
SMIM14	ENSG00000163683	SMIM14_CCDS3456.1_ex2_4:39574044-39574067:+_5-5	-0.0734585	-0.829272	-0.905738	non-essential
SMIM14	ENSG00000163683	SMIM14_CCDS3456.1_ex1_4:39558174-39558197:-_5-4	-0.164826	1.08397	1.08811	non-essential
SMIM15	ENSG00000188725	SMIM15_CCDS34165.1_ex0_5:60455882-60455905:+_5-4	-0.585091	-1.90615	-2.38854	non-essential
SMIM15	ENSG00000188725	SMIM15_CCDS34165.1_ex0_5:60455902-60455925:+_5-5	-0.730947	3.59239	2.89042	non-essential
SMIM15	ENSG00000188725	SMIM15_CCDS34165.1_ex0_5:60455865-60455888:-_5-3	1.12989	-1.74094	0.887857	non-essential
SMIM15	ENSG00000188725	SMIM15_CCDS34165.1_ex0_5:60455827-60455850:+_5-1	-0.780395	1.25014	1.31988	non-essential
SMIM15	ENSG00000188725	SMIM15_CCDS34165.1_ex0_5:60455845-60455868:-_5-2	-0.10542	-0.330154	0.191831	non-essential
SMIM17	ENSG00000268182	SMIM17_CCDS58683.1_ex1_19:57158926-57158949:-_5-4	2.78293	3.89987	-2.76612	non-essential
SMIM17	ENSG00000268182	SMIM17_CCDS58683.1_ex0_19:57157136-57157159:+_5-1	0.553828	0.555686	-0.301462	non-essential
SMIM17	ENSG00000268182	SMIM17_CCDS58683.1_ex0_19:57157180-57157203:-_5-3	-0.84217	-0.890176	-0.0490289	non-essential
SMIM17	ENSG00000268182	SMIM17_CCDS58683.1_ex1_19:57158952-57158975:-_5-5	-0.889936	0.433304	0.67284	non-essential
SMIM17	ENSG00000268182	SMIM17_CCDS58683.1_ex0_19:57157152-57157175:+_5-2	0.914909	-0.127664	-0.982707	non-essential
SMIM18	ENSG00000253457	SMIM18_CCDS56529.1_ex0_8:30502926-30502949:-_5-2	0.146002	0.0671888	-0.228674	non-essential
SMIM18	ENSG00000253457	SMIM18_CCDS56529.1_ex0_8:30502906-30502929:-_5-1	0.428279	0.453163	0.433403	non-essential
SMIM18	ENSG00000253457	SMIM18_CCDS56529.1_ex0_8:30502942-30502965:+_5-3	-0.0468883	2.57535	0.0895603	non-essential
SMIM18	ENSG00000253457	SMIM18_CCDS56529.1_ex0_8:30502960-30502983:+_5-4	1.0645	0.744601	0.017446	non-essential
SMIM18	ENSG00000253457	SMIM18_CCDS56529.1_ex0_8:30502987-30503010:-_5-5	1.03746	-1.39118	0.314663	non-essential
SMIM19	ENSG00000176209	SMIM19_CCDS6133.2_ex1_8:42403785-42403808:+_5-4	-1.31915	-2.55268	-3.40827	non-essential
SMIM19	ENSG00000176209	SMIM19_CCDS6133.2_ex0_8:42401713-42401736:-_5-2	1.82667	-0.859768	0.333611	non-essential
SMIM19	ENSG00000176209	SMIM19_CCDS6133.2_ex0_8:42401727-42401750:+_5-3	0.552899	0.915359	0.821817	non-essential
SMIM19	ENSG00000176209	SMIM19_CCDS6133.2_ex0_8:42401691-42401714:-_5-1	-0.0468883	0.0906116	0.0895603	non-essential
SMIM19	ENSG00000176209	SMIM19_CCDS6133.2_ex1_8:42403860-42403883:-_5-5	-2.57804	1.41193	0.386361	non-essential
SMIM2	ENSG00000139656	SMIM2_CCDS61320.1_ex1_13:44734816-44734839:+_5-2	1.71385	-1.09853	-0.0402317	non-essential
SMIM2	ENSG00000139656	SMIM2_CCDS61320.1_ex1_13:44734859-44734882:-_5-4	-1.05739	0.897463	1.04452	non-essential
SMIM2	ENSG00000139656	SMIM2_CCDS61320.1_ex1_13:44734891-44734914:+_5-5	0.978311	0.0536255	0.870908	non-essential
SMIM2	ENSG00000139656	SMIM2_CCDS61320.1_ex1_13:44734846-44734869:+_5-3	1.52119	-0.277693	-0.630744	non-essential
SMIM2	ENSG00000139656	SMIM2_CCDS61320.1_ex1_13:44734802-44734825:+_5-1	-0.164848	-0.36837	-0.61416	non-essential
SMIM20	ENSG00000250317	SMIM20_CCDS47038.1_ex0_4:25916012-25916035:+_3-1	1.44614	-0.0222651	0.0638932	non-essential
SMIM20	ENSG00000250317	SMIM20_CCDS47038.1_ex1_4:25929939-25929962:+_3-2	0.51601	1.05664	1.31998	non-essential
SMIM20	ENSG00000250317	SMIM20_CCDS47038.1_ex1_4:25929953-25929976:+_3-3	1.39297	0.907173	0.676076	non-essential
SMIM21	ENSG00000206026	SMIM21_CCDS32845.1_ex2_18:73139419-73139442:-_4-4	-1.75059	0.584681	3.91933	non-essential
SMIM21	ENSG00000206026	SMIM21_CCDS32845.1_ex1_18:73130834-73130857:+_4-3	-3.60436	6.33502	3.50074	non-essential
SMIM21	ENSG00000206026	SMIM21_CCDS32845.1_ex1_18:73130782-73130805:-_4-1	0.888763	-1.40522	1.08713	non-essential
SMIM21	ENSG00000206026	SMIM21_CCDS32845.1_ex1_18:73130813-73130836:-_4-2	1.59534	-0.635941	1.0489	non-essential
SMIM22	ENSG00000267795	SMIM22_CCDS59258.1_ex0_16:4845850-4845873:-_5-3	0.349753	-0.279741	-0.122602	non-essential
SMIM22	ENSG00000267795	SMIM22_CCDS59258.1_ex0_16:4845814-4845837:-_5-1	-0.0137391	0.872567	0.124325	non-essential
SMIM22	ENSG00000267795	SMIM22_CCDS59258.1_ex1_16:4845943-4845966:-_5-4	1.0956	0.0210639	0.0183053	non-essential
SMIM22	ENSG00000267795	SMIM22_CCDS59258.1_ex1_16:4845961-4845984:-_5-5	0.0719448	0.254275	0.0280316	non-essential
SMIM22	ENSG00000267795	SMIM22_CCDS59258.1_ex0_16:4845836-4845859:+_5-2	0.563033	0.425955	1.26109	non-essential
SMIM3	ENSG00000256235	SMIM3_CCDS47312.2_ex0_5:150175090-150175113:-_3-1	-1.50338	0.243017	-3.60259	non-essential
SMIM3	ENSG00000256235	SMIM3_CCDS47312.2_ex0_5:150175105-150175128:-_3-2	-0.40078	-0.42737	0.856536	non-essential
SMIM3	ENSG00000256235	SMIM3_CCDS47312.2_ex0_5:150175121-150175144:-_3-3	-0.347802	0.433571	-0.0832175	non-essential
SMIM4	ENSG00000168273	SMIM4_CCDS46844.1_ex0_3:52570884-52570907:+_4-3	-0.213962	1.56983	0.957922	non-essential
SMIM4	ENSG00000168273	SMIM4_CCDS46844.1_ex0_3:52570862-52570885:+_4-2	-2.03579	1.44094	1.32767	non-essential
SMIM4	ENSG00000168273	SMIM4_CCDS46844.1_ex0_3:52570849-52570872:-_4-1	-0.290427	1.9659	-3.04094	non-essential
SMIM4	ENSG00000168273	SMIM4_CCDS46844.1_ex0_3:52570908-52570931:-_4-4	-0.567425	-0.986258	-0.878142	non-essential
SMIM5	ENSG00000204323	SMIM5_CCDS54165.1_ex0_17:73636349-73636372:+_5-1	-1.35738	-0.330042	0.361844	non-essential
SMIM5	ENSG00000204323	SMIM5_CCDS54165.1_ex0_17:73636365-73636388:-_5-2	0.129842	0.826492	-1.1093	non-essential
SMIM5	ENSG00000204323	SMIM5_CCDS54165.1_ex1_17:73636866-73636889:-_5-4	-0.26456	-0.299347	0.291029	non-essential
SMIM5	ENSG00000204323	SMIM5_CCDS54165.1_ex1_17:73636897-73636920:-_5-5	-0.13397	-0.0326197	0.784838	non-essential
SMIM5	ENSG00000204323	SMIM5_CCDS54165.1_ex0_17:73636386-73636409:+_5-3	-1.15046	0.0549432	0.365138	non-essential
SMIM6	ENSG00000259120	SMIM6_CCDS54166.1_ex0_17:73643560-73643583:-_2-1	0.797623	-1.32065	-2.76803	non-essential
SMIM6	ENSG00000259120	SMIM6_CCDS54166.1_ex0_17:73643580-73643603:-_2-2	0.00513401	0.372645	1.64587	non-essential
SMIM7	ENSG00000214046	SMIM7_CCDS12348.2_ex2_19:16770200-16770223:+_5-3	-0.730547	0.00336507	0.575798	non-essential
SMIM7	ENSG00000214046	SMIM7_CCDS12348.2_ex2_19:16770238-16770261:-_5-5	-0.322154	1.64223	1.23235	non-essential
SMIM7	ENSG00000214046	SMIM7_CCDS12348.2_ex2_19:16770218-16770241:-_5-4	-0.0844926	-0.104839	-0.510645	non-essential
SMIM7	ENSG00000214046	SMIM7_CCDS12348.2_ex1_19:16764921-16764944:-_5-2	-2.29436	-0.168242	-0.0450089	non-essential
SMIM7	ENSG00000214046	SMIM7_CCDS12348.2_ex1_19:16764885-16764908:+_5-1	-0.395937	-1.71444	1.54647	non-essential
SMIM8	ENSG00000111850	SMIM8_CCDS34496.1_ex0_6:88046863-88046886:-_4-2	0.714279	0.875908	0.250893	non-essential
SMIM8	ENSG00000111850	SMIM8_CCDS34496.1_ex0_6:88046843-88046866:-_4-1	0.501976	0.59279	0.134246	non-essential
SMIM8	ENSG00000111850	SMIM8_CCDS34496.1_ex1_6:88049838-88049861:+_4-3	-0.0708554	1.26748	0.260599	non-essential
SMIM8	ENSG00000111850	SMIM8_CCDS34496.1_ex1_6:88049859-88049882:+_4-4	0.907081	-0.604982	0.979313	non-essential
SMIM9	ENSG00000203870	SMIM9_CCDS55546.1_ex2_X:154059009-154059032:-_5-5	-0.930882	-3.65581	-7.29053	non-essential
SMIM9	ENSG00000203870	SMIM9_CCDS55546.1_ex2_X:154058989-154059012:-_5-4	0.353346	-0.46886	-0.274116	non-essential
SMIM9	ENSG00000203870	SMIM9_CCDS55546.1_ex1_X:154057906-154057929:-_5-2	0.219581	0.300023	0.17721	non-essential
SMIM9	ENSG00000203870	SMIM9_CCDS55546.1_ex1_X:154057928-154057951:-_5-3	-0.0572017	-0.886458	0.119308	non-essential
SMIM9	ENSG00000203870	SMIM9_CCDS55546.1_ex1_X:154057856-154057879:+_5-1	0.927444	-0.382238	0.675998	non-essential
SMKR1	ENSG00000240204	SMKR1_CCDS59077.1_ex1_7:129152152-129152175:+_4-1	0.357066	0.601492	0.0506243	non-essential
SMKR1	ENSG00000240204	SMKR1_CCDS59077.1_ex1_7:129152175-129152198:-_4-2	-0.380511	-0.59427	1.15087	non-essential
SMKR1	ENSG00000240204	SMKR1_CCDS59077.1_ex1_7:129152199-129152222:-_4-3	-0.0893691	-0.802411	-0.974934	non-essential
SMKR1	ENSG00000240204	SMKR1_CCDS59077.1_ex1_7:129152218-129152241:-_4-4	1.64128	0.163938	0.179028	non-essential
SMLR1	ENSG00000256162	SMLR1_CCDS59036.1_ex0_6:131148732-131148755:-_5-4	0.261617	0.6209	-0.342563	non-essential
SMLR1	ENSG00000256162	SMLR1_CCDS59036.1_ex0_6:131148631-131148654:-_5-1	0.0690985	0.73472	0.0242414	non-essential
SMLR1	ENSG00000256162	SMLR1_CCDS59036.1_ex0_6:131148686-131148709:+_5-3	-0.718376	0.570195	-0.145093	non-essential
SMLR1	ENSG00000256162	SMLR1_CCDS59036.1_ex0_6:131148756-131148779:-_5-5	-0.277927	0.0501293	-0.769981	non-essential
SMLR1	ENSG00000256162	SMLR1_CCDS59036.1_ex0_6:131148672-131148695:+_5-2	0.679768	0.43538	-0.0834226	non-essential
SMNDC1	ENSG00000119953	SMNDC1_CCDS7565.1_ex2_10:112057311-112057334:+_5-1	-2.86551	2.82691	2.23437	non-essential
SMNDC1	ENSG00000119953	SMNDC1_CCDS7565.1_ex2_10:112057472-112057495:-_5-3	-5.09338	-0.376757	-1.21531	non-essential
SMNDC1	ENSG00000119953	SMNDC1_CCDS7565.1_ex3_10:112058486-112058509:+_5-5	-3.3133	1.70984	0.413193	non-essential
SMNDC1	ENSG00000119953	SMNDC1_CCDS7565.1_ex3_10:112058441-112058464:-_5-4	-7.90332	-0.124628	-6.48953	non-essential
SMNDC1	ENSG00000119953	SMNDC1_CCDS7565.1_ex2_10:112057419-112057442:+_5-2	-2.31871	-3.45376	-2.60376	non-essential
SMO	ENSG00000128602	SMO_CCDS5811.1_ex0_7:128829197-128829220:-_5-2	0.808623	1.27637	0.778747	non-essential
SMO	ENSG00000128602	SMO_CCDS5811.1_ex2_7:128845208-128845231:+_5-4	2.09084	-0.671586	0.657176	non-essential
SMO	ENSG00000128602	SMO_CCDS5811.1_ex3_7:128845569-128845592:-_5-5	0.178087	1.10432	0.0917326	non-essential
SMO	ENSG00000128602	SMO_CCDS5811.1_ex0_7:128829083-128829106:+_5-1	0.829174	1.66457	1.66496	non-essential
SMO	ENSG00000128602	SMO_CCDS5811.1_ex2_7:128845092-128845115:-_5-3	-0.89138	-0.963161	0.514344	non-essential
SMOC1	ENSG00000198732	SMOC1_CCDS32110.1_ex4_14:70444629-70444652:-_5-3	-0.293032	-2.11192	0.332062	non-essential
SMOC1	ENSG00000198732	SMOC1_CCDS32110.1_ex3_14:70442518-70442541:-_5-2	-1.71801	2.38734	0.667129	non-essential
SMOC1	ENSG00000198732	SMOC1_CCDS32110.1_ex5_14:70459118-70459141:+_5-4	-0.215867	0.383641	-0.0423601	non-essential
SMOC1	ENSG00000198732	SMOC1_CCDS32110.1_ex3_14:70442459-70442482:+_5-1	0.886586	-0.586402	-1.00687	non-essential
SMOC1	ENSG00000198732	SMOC1_CCDS32110.1_ex5_14:70459168-70459191:+_5-5	0.45452	1.08606	0.148395	non-essential
SMOC2	ENSG00000112562	SMOC2_CCDS5307.1_ex4_6:168944326-168944349:-_5-5	0.0527403	0.385716	-1.04375	non-essential
SMOC2	ENSG00000112562	SMOC2_CCDS5307.1_ex2_6:168927099-168927122:-_5-4	-0.21085	0.0891704	-0.0612704	non-essential
SMOC2	ENSG00000112562	SMOC2_CCDS5307.1_ex2_6:168927028-168927051:+_5-3	-0.0835463	0.571382	0.915692	non-essential
SMOC2	ENSG00000112562	SMOC2_CCDS5307.1_ex1_6:168910661-168910684:+_5-1	0.572002	-0.904479	-1.74547	non-essential
SMOC2	ENSG00000112562	SMOC2_CCDS5307.1_ex1_6:168910731-168910754:-_5-2	-0.0775473	0.293418	2.79012	non-essential
SMOX	ENSG00000088826	SMOX_CCDS13075.1_ex1_20:4158095-4158118:+_5-5	1.12428	-0.242485	-1.31033	non-essential
SMOX	ENSG00000088826	SMOX_CCDS13075.1_ex0_20:4155818-4155841:+_5-1	1.2385	-0.532558	0.206969	non-essential
SMOX	ENSG00000088826	SMOX_CCDS13075.1_ex1_20:4158079-4158102:-_5-4	-1.94997	-0.313539	-0.214754	non-essential
SMOX	ENSG00000088826	SMOX_CCDS13075.1_ex1_20:4158039-4158062:-_5-3	0.746485	-2.99077	-4.99919	non-essential
SMOX	ENSG00000088826	SMOX_CCDS13075.1_ex1_20:4157995-4158018:+_5-2	0.692156	0.00927091	0.608621	non-essential
SMPD1	ENSG00000166311	SMPD1_CCDS31409.2_ex1_11:6413015-6413038:-_5-5	0.315853	-0.212064	-0.96372	non-essential
SMPD1	ENSG00000166311	SMPD1_CCDS31409.2_ex0_11:6412035-6412058:-_5-1	-0.124235	-0.204103	-0.279922	non-essential
SMPD1	ENSG00000166311	SMPD1_CCDS31409.2_ex1_11:6412616-6412639:+_5-3	0.803794	-0.357391	-0.128924	non-essential
SMPD1	ENSG00000166311	SMPD1_CCDS31409.2_ex1_11:6412682-6412705:-_5-4	0.872501	0.0688272	-0.311812	non-essential
SMPD1	ENSG00000166311	SMPD1_CCDS31409.2_ex0_11:6412116-6412139:+_5-2	-0.0817067	-0.120813	-0.407471	non-essential
SMPD2	ENSG00000135587	SMPD2_CCDS5075.1_ex1_6:109762619-109762642:+_5-1	-0.609662	0.579237	-0.0573474	non-essential
SMPD2	ENSG00000135587	SMPD2_CCDS5075.1_ex6_6:109764070-109764093:+_5-5	0.544334	0.885788	0.110707	non-essential
SMPD2	ENSG00000135587	SMPD2_CCDS5075.1_ex3_6:109763171-109763194:+_5-2	0.930239	-0.763935	-0.152625	non-essential
SMPD2	ENSG00000135587	SMPD2_CCDS5075.1_ex5_6:109763785-109763808:+_5-4	-0.168533	-0.144993	-1.22859	non-essential
SMPD2	ENSG00000135587	SMPD2_CCDS5075.1_ex5_6:109763750-109763773:+_5-3	1.07331	-0.889654	0.031947	non-essential
SMPD3	ENSG00000103056	SMPD3_CCDS10867.1_ex6_16:68405228-68405251:-_5-1	0.00151772	0.501256	0.775107	non-essential
SMPD3	ENSG00000103056	SMPD3_CCDS10867.1_ex6_16:68405633-68405656:+_5-3	0.143227	1.34422	0.621645	non-essential
SMPD3	ENSG00000103056	SMPD3_CCDS10867.1_ex6_16:68405783-68405806:-_5-4	-0.212672	-0.243692	0.666571	non-essential
SMPD3	ENSG00000103056	SMPD3_CCDS10867.1_ex6_16:68405601-68405624:-_5-2	-0.313511	0.760122	-1.29801	non-essential
SMPD3	ENSG00000103056	SMPD3_CCDS10867.1_ex6_16:68405943-68405966:+_5-5	0.796598	0.953631	-1.55821	non-essential
SMPD4	ENSG00000136699	SMPD4_CCDS2156.2_ex6_2:130913644-130913667:-_6-2	-1.15882	-0.495621	0.70735	non-essential
SMPD4	ENSG00000136699	SMPD4_CCDS2156.2_ex8_2:130914950-130914973:+_6-4	-1.17389	0.758683	1.40368	non-essential
SMPD4	ENSG00000136699	SMPD4_CCDS2156.2_ex5_2:130912698-130912721:+_6-1	1.18425	0.0373669	2.13651	non-essential
SMPD4	ENSG00000136699	SMPD4_CCDS2156.2_ex7_2:130914158-130914181:+_6-3	-0.37283	-1.29454	0.384679	non-essential
SMPD4	ENSG00000136699	SMPD4_CCDS42751.1_ex9_2:130918752-130918775:+_6-5	0.986643	-1.01693	-0.628878	non-essential
SMPD4	ENSG00000136699	SMPD4_CCDS2156.2_ex11_2:130930033-130930056:+_6-6	0.209781	0.262009	0.330664	non-essential
SMPDL3A	ENSG00000172594	SMPDL3A_CCDS5128.1_ex4_6:123124950-123124973:+_5-3	-0.330428	2.57199	3.12632	non-essential
SMPDL3A	ENSG00000172594	SMPDL3A_CCDS5128.1_ex5_6:123126049-123126072:-_5-4	0.111269	-2.72065	-0.823642	non-essential
SMPDL3A	ENSG00000172594	SMPDL3A_CCDS5128.1_ex3_6:123122511-123122534:-_5-2	0.267721	0.783911	0.683015	non-essential
SMPDL3A	ENSG00000172594	SMPDL3A_CCDS5128.1_ex5_6:123126089-123126112:-_5-5	0.547683	-0.576115	-0.63967	non-essential
SMPDL3A	ENSG00000172594	SMPDL3A_CCDS5128.1_ex3_6:123122485-123122508:+_5-1	0.0329123	-0.361552	-0.829339	non-essential
SMPDL3B	ENSG00000130768	SMPDL3B_CCDS30655.1_ex1_1:28271934-28271957:+_5-1	-0.230791	0.298421	1.3685	non-essential
SMPDL3B	ENSG00000130768	SMPDL3B_CCDS30655.1_ex3_1:28279780-28279803:-_5-3	-1.17001	0.304444	2.51278	non-essential
SMPDL3B	ENSG00000130768	SMPDL3B_CCDS30655.1_ex3_1:28279803-28279826:+_5-4	0.361144	0.281089	0.29171	non-essential
SMPDL3B	ENSG00000130768	SMPDL3B_CCDS30655.1_ex2_1:28275587-28275610:+_5-2	1.06245	-0.38346	-1.46257	non-essential
SMPDL3B	ENSG00000130768	SMPDL3B_CCDS30655.1_ex4_1:28280893-28280916:-_5-5	-0.133032	0.510732	-0.0231775	non-essential
SMPX	ENSG00000091482	SMPX_CCDS14200.1_ex1_X:21761882-21761905:+_5-5	0.481787	1.5023	-0.612951	non-essential
SMPX	ENSG00000091482	SMPX_CCDS14200.1_ex0_X:21755753-21755776:+_5-1	1.92453	-0.391808	-0.193875	non-essential
SMPX	ENSG00000091482	SMPX_CCDS14200.1_ex1_X:21761869-21761892:-_5-4	0.158518	-0.387119	-0.25899	non-essential
SMPX	ENSG00000091482	SMPX_CCDS14200.1_ex0_X:21755790-21755813:-_5-3	-0.0653599	0.633135	1.30226	non-essential
SMPX	ENSG00000091482	SMPX_CCDS14200.1_ex0_X:21755771-21755794:-_5-2	-2.02378	0.960076	1.29532	non-essential
SMR3A	ENSG00000109208	SMR3A_CCDS34000.1_ex1_4:71232561-71232584:-_5-5	-0.385099	-1.16516	0.251578	non-essential
SMR3A	ENSG00000109208	SMR3A_CCDS34000.1_ex1_4:71232471-71232494:-_5-3	-1.92598	0.731363	-1.24319	non-essential
SMR3A	ENSG00000109208	SMR3A_CCDS34000.1_ex1_4:71232503-71232526:-_5-4	2.25379	0.616338	-0.148127	non-essential
SMR3A	ENSG00000109208	SMR3A_CCDS34000.1_ex1_4:71232435-71232458:-_5-2	2.22215	1.53397	2.30637	non-essential
SMR3A	ENSG00000109208	SMR3A_CCDS34000.1_ex1_4:71232417-71232440:-_5-1	2.54424	-0.794124	-0.92611	non-essential
SMR3B	ENSG00000171201	SMR3B_CCDS3540.1_ex1_4:71255450-71255473:-_5-3	-1.16012	-0.180346	0.126668	non-essential
SMR3B	ENSG00000171201	SMR3B_CCDS3540.1_ex1_4:71255463-71255486:-_5-4	-1.49608	-0.792467	-1.18575	non-essential
SMR3B	ENSG00000171201	SMR3B_CCDS3540.1_ex1_4:71255433-71255456:-_5-2	0.514297	0.0108629	0.542467	non-essential
SMR3B	ENSG00000171201	SMR3B_CCDS3540.1_ex1_4:71255482-71255505:-_5-5	0.0644147	1.0931	-0.464242	non-essential
SMR3B	ENSG00000171201	SMR3B_CCDS3540.1_ex1_4:71255408-71255431:+_5-1	-0.0766408	0.825576	0.393228	non-essential
SMS	ENSG00000102172	SMS_CCDS14203.1_ex4_X:21995337-21995360:-_5-4	-0.419255	0.0113152	-0.963979	non-essential
SMS	ENSG00000102172	SMS_CCDS14203.1_ex5_X:21996087-21996110:+_5-5	-0.726661	-1.23836	-0.472022	non-essential
SMS	ENSG00000102172	SMS_CCDS14203.1_ex4_X:21995176-21995199:+_5-2	-1.41331	-0.990556	-0.485679	non-essential
SMS	ENSG00000102172	SMS_CCDS14203.1_ex4_X:21995212-21995235:+_5-3	-1.62372	1.00324	1.61411	non-essential
SMS	ENSG00000102172	SMS_CCDS14203.1_ex1_X:21985395-21985418:-_5-1	-3.09175	1.61793	-1.33498	non-essential
SMTN	ENSG00000183963	SMTN_CCDS13886.1_ex7_22:31486810-31486833:-_5-4	-0.0451064	0.649531	-1.32427	non-essential
SMTN	ENSG00000183963	SMTN_CCDS13886.1_ex7_22:31486849-31486872:-_5-5	-0.52857	0.869121	0.192182	non-essential
SMTN	ENSG00000183963	SMTN_CCDS13886.1_ex3_22:31484730-31484753:-_5-2	0.639552	-0.566647	0.380542	non-essential
SMTN	ENSG00000183963	SMTN_CCDS13886.1_ex1_22:31484050-31484073:-_5-1	0.142042	0.0890471	-0.427129	non-essential
SMTN	ENSG00000183963	SMTN_CCDS13886.1_ex4_22:31484917-31484940:+_5-3	-0.327975	1.85282	1.14714	non-essential
SMTNL2	ENSG00000188176	SMTNL2_CCDS11048.1_ex3_17:4498490-4498513:+_5-5	-0.00749968	-0.0627746	0.643386	non-essential
SMTNL2	ENSG00000188176	SMTNL2_CCDS11048.1_ex1_17:4496367-4496390:-_5-2	2.18765	0.54471	-0.855737	non-essential
SMTNL2	ENSG00000188176	SMTNL2_CCDS11048.1_ex3_17:4498439-4498462:-_5-4	1.24642	0.0360663	0.670443	non-essential
SMTNL2	ENSG00000188176	SMTNL2_CCDS11048.1_ex1_17:4496444-4496467:-_5-3	-1.01858	0.127009	0.0709963	non-essential
SMTNL2	ENSG00000188176	SMTNL2_CCDS11048.1_ex1_17:4496331-4496354:+_5-1	0.472407	0.526298	0.648702	non-essential
SMU1	ENSG00000122692	SMU1_CCDS6534.1_ex7_9:33062119-33062142:+_5-3	-4.87477	0.659681	1.92977	essential
SMU1	ENSG00000122692	SMU1_CCDS6534.1_ex6_9:33060535-33060558:-_5-1	-0.944719	-2.22287	-2.9916	essential
SMU1	ENSG00000122692	SMU1_CCDS6534.1_ex8_9:33068856-33068879:-_5-4	-3.73572	1.21006	-2.77242	essential
SMU1	ENSG00000122692	SMU1_CCDS6534.1_ex7_9:33062041-33062064:-_5-2	-4.05865	2.95469	2.46651	essential
SMU1	ENSG00000122692	SMU1_CCDS6534.1_ex9_9:33071723-33071746:+_5-5	-3.86473	0.277828	0.0693774	essential
SMUG1	ENSG00000123415	SMUG1_CCDS58239.1_ex1_12:54576380-54576403:+_5-1	0.291339	-0.0381385	0.844398	non-essential
SMUG1	ENSG00000123415	SMUG1_CCDS58239.1_ex2_12:54577439-54577462:-_5-2	-1.21165	0.0405481	0.527107	non-essential
SMUG1	ENSG00000123415	SMUG1_CCDS58239.1_ex2_12:54577573-54577596:+_5-5	0.625259	-0.917096	-0.170419	non-essential
SMUG1	ENSG00000123415	SMUG1_CCDS58239.1_ex2_12:54577538-54577561:-_5-4	-0.978705	-0.448464	1.30051	non-essential
SMUG1	ENSG00000123415	SMUG1_CCDS58239.1_ex2_12:54577501-54577524:-_5-3	-1.23038	1.19684	1.52503	non-essential
SMURF1	ENSG00000198742	SMURF1_CCDS34689.1_ex9_7:98647199-98647222:+_5-1	0.262494	-1.0497	0.135171	non-essential
SMURF1	ENSG00000198742	SMURF1_CCDS34689.1_ex13_7:98654869-98654892:+_5-4	-0.398741	1.48261	0.97096	non-essential
SMURF1	ENSG00000198742	SMURF1_CCDS34689.1_ex14_7:98655134-98655157:-_5-5	0.156384	-0.453929	-0.829397	non-essential
SMURF1	ENSG00000198742	SMURF1_CCDS34689.1_ex11_7:98649892-98649915:-_5-2	1.15492	0.593137	0.0384607	non-essential
SMURF1	ENSG00000198742	SMURF1_CCDS34689.1_ex11_7:98650041-98650064:-_5-3	2.89781	-8.37541	0.939243	non-essential
SMURF2	ENSG00000108854	SMURF2_CCDS32707.1_ex12_17:62579592-62579615:-_5-3	4.93513	-3.45224	-11.7801	non-essential
SMURF2	ENSG00000108854	SMURF2_CCDS32707.1_ex16_17:62594516-62594539:-_5-4	-0.594261	-4.29382	-1.43959	non-essential
SMURF2	ENSG00000108854	SMURF2_CCDS32707.1_ex11_17:62577082-62577105:-_5-2	-0.460716	0.45763	-0.614629	non-essential
SMURF2	ENSG00000108854	SMURF2_CCDS32707.1_ex16_17:62594580-62594603:+_5-5	-3.99764	1.44646	2.04687	non-essential
SMURF2	ENSG00000108854	SMURF2_CCDS32707.1_ex9_17:62568008-62568031:+_5-1	-1.53901	-0.135097	0.101862	non-essential
SMYD1	ENSG00000115593	SMYD1_CCDS33240.1_ex0_2:88367471-88367494:+_5-1	-0.826864	0.00948173	0.768925	non-essential
SMYD1	ENSG00000115593	SMYD1_CCDS33240.1_ex3_2:88390521-88390544:+_5-5	0.732796	2.90923	1.76345	non-essential
SMYD1	ENSG00000115593	SMYD1_CCDS33240.1_ex0_2:88367501-88367524:-_5-2	-0.514617	-0.602165	-0.0526432	non-essential
SMYD1	ENSG00000115593	SMYD1_CCDS33240.1_ex1_2:88383915-88383938:+_5-3	-1.06307	2.47675	0.491157	non-essential
SMYD1	ENSG00000115593	SMYD1_CCDS33240.1_ex2_2:88387551-88387574:-_5-4	0.128323	0.339096	-0.856017	non-essential
SMYD2	ENSG00000143499	SMYD2_CCDS31022.1_ex2_1:214488117-214488140:-_5-3	1.02587	0.310004	0.53231	non-essential
SMYD2	ENSG00000143499	SMYD2_CCDS31022.1_ex0_1:214454720-214454743:+_5-1	0.42312	0.24004	0.11541	non-essential
SMYD2	ENSG00000143499	SMYD2_CCDS31022.1_ex2_1:214488170-214488193:-_5-4	-1.18355	-0.596796	0.299116	non-essential
SMYD2	ENSG00000143499	SMYD2_CCDS31022.1_ex0_1:214454746-214454769:-_5-2	0.620636	0.767339	-0.270969	non-essential
SMYD2	ENSG00000143499	SMYD2_CCDS31022.1_ex3_1:214491426-214491449:-_5-5	1.00642	1.062	1.41864	non-essential
SMYD3	ENSG00000185420	SMYD3_CCDS31083.1_ex9_1:246498687-246498710:+_5-5	1.43348	1.37373	0.560613	non-essential
SMYD3	ENSG00000185420	SMYD3_CCDS31083.1_ex6_1:246093196-246093219:-_5-3	-0.419646	0.0451382	-0.389825	non-essential
SMYD3	ENSG00000185420	SMYD3_CCDS31083.1_ex5_1:246091283-246091306:+_5-1	-0.206448	1.28818	0.516236	non-essential
SMYD3	ENSG00000185420	SMYD3_CCDS31083.1_ex7_1:246490582-246490605:+_5-4	-0.977049	1.45806	-2.88546	non-essential
SMYD3	ENSG00000185420	SMYD3_CCDS31083.1_ex6_1:246093170-246093193:-_5-2	-1.71028	1.26064	0.254314	non-essential
SMYD4	ENSG00000186532	SMYD4_CCDS11013.1_ex6_17:1703498-1703521:-_5-1	-1.19609	0.261381	-1.69266	non-essential
SMYD4	ENSG00000186532	SMYD4_CCDS11013.1_ex6_17:1703839-1703862:+_5-3	-0.116663	-0.49924	1.88171	non-essential
SMYD4	ENSG00000186532	SMYD4_CCDS11013.1_ex6_17:1703743-1703766:+_5-2	-0.234514	0.329945	-0.787694	non-essential
SMYD4	ENSG00000186532	SMYD4_CCDS11013.1_ex7_17:1707948-1707971:-_5-5	-0.0726902	0.685915	-0.198034	non-essential
SMYD4	ENSG00000186532	SMYD4_CCDS11013.1_ex6_17:1703964-1703987:+_5-4	0.471849	-0.822075	-0.902182	non-essential
SMYD5	ENSG00000135632	SMYD5_CCDS33221.2_ex1_2:73446032-73446055:+_5-1	-0.501304	0.794713	-0.249156	non-essential
SMYD5	ENSG00000135632	SMYD5_CCDS33221.2_ex6_2:73449884-73449907:-_5-5	0.440135	-0.0659289	-2.05661	non-essential
SMYD5	ENSG00000135632	SMYD5_CCDS33221.2_ex1_2:73446075-73446098:+_5-2	-0.567168	-0.962616	-1.56775	non-essential
SMYD5	ENSG00000135632	SMYD5_CCDS33221.2_ex2_2:73447185-73447208:-_5-3	1.31477	-0.924926	-1.53651	non-essential
SMYD5	ENSG00000135632	SMYD5_CCDS33221.2_ex3_2:73447880-73447903:+_5-4	0.0065361	-0.252714	0.555374	non-essential
SNAI1	ENSG00000124216	SNAI1_CCDS13423.1_ex1_20:48600377-48600400:-_5-1	0.610622	0.0923108	0.653321	non-essential
SNAI1	ENSG00000124216	SNAI1_CCDS13423.1_ex1_20:48600628-48600651:+_5-5	1.55687	0.804352	-0.0885072	non-essential
SNAI1	ENSG00000124216	SNAI1_CCDS13423.1_ex1_20:48600409-48600432:-_5-2	-0.097353	-0.0939357	1.36876	non-essential
SNAI1	ENSG00000124216	SNAI1_CCDS13423.1_ex1_20:48600538-48600561:+_5-4	-0.523787	0.0704216	0.700316	non-essential
SNAI1	ENSG00000124216	SNAI1_CCDS13423.1_ex1_20:48600438-48600461:+_5-3	0.642738	-0.332192	-0.503169	non-essential
SNAI2	ENSG00000019549	SNAI2_CCDS6146.1_ex1_8:49832748-49832771:-_5-2	-0.542229	-0.347313	0.444654	non-essential
SNAI2	ENSG00000019549	SNAI2_CCDS6146.1_ex1_8:49832939-49832962:+_5-5	-1.57146	0.170119	-3.61342	non-essential
SNAI2	ENSG00000019549	SNAI2_CCDS6146.1_ex1_8:49832893-49832916:+_5-4	-0.957028	1.78173	-0.875043	non-essential
SNAI2	ENSG00000019549	SNAI2_CCDS6146.1_ex1_8:49832699-49832722:+_5-1	-0.923728	-0.560971	-0.899032	non-essential
SNAI2	ENSG00000019549	SNAI2_CCDS6146.1_ex1_8:49832818-49832841:+_5-3	-1.05564	-0.123832	0.541096	non-essential
SNAI3	ENSG00000185669	SNAI3_CCDS32505.1_ex1_16:88748112-88748135:-_5-5	0.750032	-2.13483	0.811366	non-essential
SNAI3	ENSG00000185669	SNAI3_CCDS32505.1_ex1_16:88747963-88747986:+_5-4	-1.41109	-0.0423143	0.570683	non-essential
SNAI3	ENSG00000185669	SNAI3_CCDS32505.1_ex1_16:88747909-88747932:-_5-3	-1.57184	1.54145	1.0889	non-essential
SNAI3	ENSG00000185669	SNAI3_CCDS32505.1_ex1_16:88747814-88747837:+_5-1	-0.0935216	-0.260017	0.786429	non-essential
SNAI3	ENSG00000185669	SNAI3_CCDS32505.1_ex1_16:88747877-88747900:+_5-2	-2.75957	-0.128373	-2.12227	non-essential
SNAP23	ENSG00000092531	SNAP23_CCDS10087.1_ex4_15:42820553-42820576:-_6-5	-2.69884	-0.481825	-1.15234	non-essential
SNAP23	ENSG00000092531	SNAP23_CCDS10087.1_ex3_15:42807540-42807563:-_6-4	-3.26711	-8.2801	-5.64877	non-essential
SNAP23	ENSG00000092531	SNAP23_CCDS10087.1_ex1_15:42805175-42805198:-_6-1	-7.37557	-0.378516	-2.0386	non-essential
SNAP23	ENSG00000092531	SNAP23_CCDS10087.1_ex3_15:42807436-42807459:+_6-3	-4.45566	-0.322594	0.374557	non-essential
SNAP23	ENSG00000092531	SNAP23_CCDS10087.1_ex2_15:42805623-42805646:+_6-2	-8.37166	-2.97861	0.437299	non-essential
SNAP23	ENSG00000092531	SNAP23_CCDS10087.1_ex5_15:42821911-42821934:-_6-6	-4.23871	-1.18241	-0.972976	non-essential
SNAP25	ENSG00000132639	SNAP25_CCDS13109.1_ex5_20:10279911-10279934:-_5-5	-0.480567	0.974486	-0.0841694	non-essential
SNAP25	ENSG00000132639	SNAP25_CCDS13109.1_ex4_20:10277601-10277624:-_5-3	0.265326	0.598643	-0.303485	non-essential
SNAP25	ENSG00000132639	SNAP25_CCDS13109.1_ex4_20:10277639-10277662:-_5-4	0.606682	0.729202	-1.05803	non-essential
SNAP25	ENSG00000132639	SNAP25_CCDS13109.1_ex4_20:10277583-10277606:+_5-2	0.849748	-0.997018	-0.0595573	non-essential
SNAP25	ENSG00000132639	SNAP25_CCDS13109.1_ex1_20:10258343-10258366:+_5-1	0.13887	0.95637	-0.0147648	non-essential
SNAP29	ENSG00000099940	SNAP29_CCDS13784.1_ex0_22:21213591-21213614:-_5-2	-1.04297	-0.289074	0.0193929	non-essential
SNAP29	ENSG00000099940	SNAP29_CCDS13784.1_ex0_22:21213613-21213636:+_5-3	-1.37865	0.130635	0.401934	non-essential
SNAP29	ENSG00000099940	SNAP29_CCDS13784.1_ex1_22:21224621-21224644:+_5-4	1.12068	1.62495	1.64612	non-essential
SNAP29	ENSG00000099940	SNAP29_CCDS13784.1_ex1_22:21224775-21224798:-_5-5	0.268828	-1.48231	-0.522615	non-essential
SNAP29	ENSG00000099940	SNAP29_CCDS13784.1_ex0_22:21213476-21213499:+_5-1	-0.793099	-0.764497	0.344802	non-essential
SNAP47	ENSG00000143740	SNAP47_CCDS1562.1_ex1_1:227935463-227935486:+_5-1	0.0320505	-0.43158	0.585931	non-essential
SNAP47	ENSG00000143740	SNAP47_CCDS1562.1_ex1_1:227935583-227935606:-_5-2	0.263401	-0.29058	0.0412881	non-essential
SNAP47	ENSG00000143740	SNAP47_CCDS1562.1_ex1_1:227935762-227935785:+_5-4	0.138844	0.116535	0.695062	non-essential
SNAP47	ENSG00000143740	SNAP47_CCDS1562.1_ex1_1:227935877-227935900:+_5-5	-0.361466	0.0843196	-0.632594	non-essential
SNAP47	ENSG00000143740	SNAP47_CCDS1562.1_ex1_1:227935682-227935705:-_5-3	0.504634	0.484043	0.287126	non-essential
SNAP91	ENSG00000065609	SNAP91_CCDS47455.1_ex23_6:84368746-84368769:-_5-2	-0.504482	7.88044	1.62065	non-essential
SNAP91	ENSG00000065609	SNAP91_CCDS47455.1_ex24_6:84371305-84371328:+_5-3	-0.632107	-2.00784	-0.414082	non-essential
SNAP91	ENSG00000065609	SNAP91_CCDS47455.1_ex19_6:84326731-84326754:+_5-1	0.091825	1.55188	0.150659	non-essential
SNAP91	ENSG00000065609	SNAP91_CCDS47455.1_ex27_6:84417540-84417563:-_5-5	-1.28486	0.866163	0.656681	non-essential
SNAP91	ENSG00000065609	SNAP91_CCDS47455.1_ex26_6:84375231-84375254:-_5-4	0.460995	0.722318	0.775338	non-essential
SNAPC1	ENSG00000023608	SNAPC1_CCDS9755.1_ex5_14:62244798-62244821:+_5-5	-1.94997	-0.313539	-0.214754	essential
SNAPC1	ENSG00000023608	SNAPC1_CCDS9755.1_ex3_14:62235413-62235436:-_5-4	-3.16172	-1.77286	-1.845	essential
SNAPC1	ENSG00000023608	SNAPC1_CCDS9755.1_ex0_14:62229287-62229310:+_5-1	-5.02318	-0.39576	0.366523	essential
SNAPC1	ENSG00000023608	SNAPC1_CCDS9755.1_ex2_14:62233939-62233962:-_5-3	-7.77146	3.29953	-1.22716	essential
SNAPC1	ENSG00000023608	SNAPC1_CCDS9755.1_ex1_14:62233693-62233716:+_5-2	-5.02545	0.0202467	-1.04114	essential
SNAPC2	ENSG00000104976	SNAPC2_CCDS12190.1_ex1_19:7986336-7986359:-_5-1	-4.24486	0.199802	0.0211133	essential
SNAPC2	ENSG00000104976	SNAPC2_CCDS12190.1_ex3_19:7986926-7986949:-_5-4	-6.05718	-0.572932	-3.18908	essential
SNAPC2	ENSG00000104976	SNAPC2_CCDS12190.1_ex2_19:7986636-7986659:+_5-3	-7.46044	1.5468	-0.306438	essential
SNAPC2	ENSG00000104976	SNAPC2_CCDS12190.1_ex3_19:7987032-7987055:-_5-5	0.737305	2.05941	1.67591	essential
SNAPC2	ENSG00000104976	SNAPC2_CCDS12190.1_ex2_19:7986582-7986605:+_5-2	-6.54579	-1.13405	0.709915	essential
SNAPC3	ENSG00000164975	SNAPC3_CCDS6478.1_ex1_9:15423951-15423974:+_5-3	-4.41782	-2.49464	-1.68176	non-essential
SNAPC3	ENSG00000164975	SNAPC3_CCDS6478.1_ex0_9:15423112-15423135:-_5-2	-2.60975	0.212105	0.400581	non-essential
SNAPC3	ENSG00000164975	SNAPC3_CCDS6478.1_ex0_9:15422979-15423002:-_5-1	-1.36067	-0.0849948	-0.44575	non-essential
SNAPC3	ENSG00000164975	SNAPC3_CCDS6478.1_ex3_9:15444593-15444616:+_5-5	-5.52806	0.65219	1.63925	non-essential
SNAPC3	ENSG00000164975	SNAPC3_CCDS6478.1_ex2_9:15433612-15433635:+_5-4	-5.96655	-5.65821	-1.55244	non-essential
SNAPC4	ENSG00000165684	SNAPC4_CCDS6998.1_ex10_9:139281928-139281951:+_5-1	-6.40384	-4.26647	0.527203	essential
SNAPC4	ENSG00000165684	SNAPC4_CCDS6998.1_ex11_9:139282250-139282273:+_5-3	-6.8402	-0.0975675	1.68853	essential
SNAPC4	ENSG00000165684	SNAPC4_CCDS6998.1_ex20_9:139291414-139291437:+_5-5	-4.99086	-2.03511	-0.425063	essential
SNAPC4	ENSG00000165684	SNAPC4_CCDS6998.1_ex10_9:139282000-139282023:-_5-2	-4.13397	-2.98198	-3.0072	essential
SNAPC4	ENSG00000165684	SNAPC4_CCDS6998.1_ex19_9:139290173-139290196:-_5-4	-2.79313	1.26043	-0.364033	essential
SNAPC5	ENSG00000174446	SNAPC5_CCDS10217.1_ex1_15:66787662-66787685:+_4-2	-5.22403	2.53824	3.02938	non-essential
SNAPC5	ENSG00000174446	SNAPC5_CCDS10217.1_ex2_15:66789978-66790001:-_4-4	-5.90794	-3.79477	-4.05667	non-essential
SNAPC5	ENSG00000174446	SNAPC5_CCDS10217.1_ex0_15:66786883-66786906:-_4-1	-5.94699	0.674631	-1.50375	non-essential
SNAPC5	ENSG00000174446	SNAPC5_CCDS10217.1_ex1_15:66787721-66787744:+_4-3	-7.42966	1.17114	2.27865	non-essential
SNAPIN	ENSG00000143553	SNAPIN_CCDS1049.1_ex0_1:153631314-153631337:-_5-2	-0.276931	-0.575372	0.490842	non-essential
SNAPIN	ENSG00000143553	SNAPIN_CCDS1049.1_ex0_1:153631340-153631363:+_5-3	-0.429723	0.0568711	-0.00736823	non-essential
SNAPIN	ENSG00000143553	SNAPIN_CCDS1049.1_ex0_1:153631287-153631310:+_5-1	-0.0559149	0.847565	0.124635	non-essential
SNAPIN	ENSG00000143553	SNAPIN_CCDS1049.1_ex1_1:153631638-153631661:+_5-4	-1.26043	0.175628	0.43276	non-essential
SNAPIN	ENSG00000143553	SNAPIN_CCDS1049.1_ex2_1:153631957-153631980:-_5-5	-2.2755	-0.054113	-2.18761	non-essential
SNCA	ENSG00000145335	SNCA_CCDS3634.1_ex3_4:90749292-90749315:-_6-3	-0.145652	-0.995062	0.0902925	non-essential
SNCA	ENSG00000145335	SNCA_CCDS3634.1_ex2_4:90743499-90743522:-_6-2	0.605303	0.779883	-0.191671	non-essential
SNCA	ENSG00000145335	SNCA_CCDS3634.1_ex4_4:90756712-90756735:-_6-6	2.65567	-4.38342	-2.31328	non-essential
SNCA	ENSG00000145335	SNCA_CCDS3634.1_ex4_4:90756692-90756715:-_6-5	2.05691	1.29729	2.28632	non-essential
SNCA	ENSG00000145335	SNCA_CCDS3634.1_ex3_4:90749317-90749340:-_6-4	1.8062	0.473086	0.259887	non-essential
SNCA	ENSG00000145335	SNCA_CCDS3634.1_ex2_4:90743410-90743433:-_6-1	0.176291	2.03949	0.992623	non-essential
SNCAIP	ENSG00000064692	SNCAIP_CCDS4131.1_ex4_5:121767741-121767764:+_5-2	0.00702139	-0.167584	-1.03583	non-essential
SNCAIP	ENSG00000064692	SNCAIP_CCDS4131.1_ex4_5:121767667-121767690:+_5-1	0.416753	-0.205651	-0.089201	non-essential
SNCAIP	ENSG00000064692	SNCAIP_CCDS4131.1_ex6_5:121780375-121780398:-_5-5	0.0833529	0.514213	0.626516	non-essential
SNCAIP	ENSG00000064692	SNCAIP_CCDS4131.1_ex5_5:121776370-121776393:+_5-3	-1.03934	0.580054	-0.305182	non-essential
SNCAIP	ENSG00000064692	SNCAIP_CCDS4131.1_ex5_5:121776427-121776450:+_5-4	-0.525458	-0.35676	0.402672	non-essential
SNCB	ENSG00000074317	SNCB_CCDS4406.1_ex2_5:176053422-176053445:-_5-2	-1.24176	0.508095	0.00548308	non-essential
SNCB	ENSG00000074317	SNCB_CCDS4406.1_ex4_5:176056530-176056553:-_5-5	0.619949	-0.704279	-0.56836	non-essential
SNCB	ENSG00000074317	SNCB_CCDS4406.1_ex2_5:176053391-176053414:+_5-1	-0.262797	1.27092	1.04053	non-essential
SNCB	ENSG00000074317	SNCB_CCDS4406.1_ex2_5:176053481-176053504:-_5-3	0.0584094	-1.02018	-1.30505	non-essential
SNCB	ENSG00000074317	SNCB_CCDS4406.1_ex2_5:176053499-176053522:-_5-4	-0.386981	-2.16358	0.179444	non-essential
SNCG	ENSG00000173267	SNCG_CCDS7380.1_ex2_10:88719803-88719826:+_5-5	-1.5845	0.0853406	-0.570352	non-essential
SNCG	ENSG00000173267	SNCG_CCDS7380.1_ex1_10:88719384-88719407:-_5-2	0.0274748	0.302644	-0.251822	non-essential
SNCG	ENSG00000173267	SNCG_CCDS7380.1_ex1_10:88719409-88719432:+_5-3	0.0547408	0.208606	-0.906069	non-essential
SNCG	ENSG00000173267	SNCG_CCDS7380.1_ex0_10:88718551-88718574:-_5-1	0.366729	0.578028	-0.631969	non-essential
SNCG	ENSG00000173267	SNCG_CCDS7380.1_ex2_10:88719782-88719805:+_5-4	0.83751	0.877526	0.168656	non-essential
SND1	ENSG00000197157	SND1_CCDS34747.1_ex6_7:127343214-127343237:+_5-3	0.106048	1.20953	1.48051	non-essential
SND1	ENSG00000197157	SND1_CCDS34747.1_ex7_7:127344949-127344972:+_5-4	-0.581186	0.146428	-0.156626	non-essential
SND1	ENSG00000197157	SND1_CCDS34747.1_ex1_7:127326675-127326698:+_5-1	0.0354699	-0.0372171	-0.263713	non-essential
SND1	ENSG00000197157	SND1_CCDS34747.1_ex2_7:127334893-127334916:-_5-2	0.2025	0.249634	-1.24522	non-essential
SND1	ENSG00000197157	SND1_CCDS34747.1_ex9_7:127361410-127361433:+_5-5	0.331374	0.079457	-0.0839997	non-essential
SNED1	ENSG00000162804	SNED1_CCDS46562.1_ex4_2:241976250-241976273:+_5-4	-0.536196	1.03424	-0.86109	non-essential
SNED1	ENSG00000162804	SNED1_CCDS46562.1_ex1_2:241969696-241969719:-_5-2	-0.465146	-0.360112	-1.38719	non-essential
SNED1	ENSG00000162804	SNED1_CCDS46562.1_ex1_2:241969821-241969844:+_5-3	0.481387	0.682169	-0.379982	non-essential
SNED1	ENSG00000162804	SNED1_CCDS46562.1_ex0_2:241938429-241938452:-_5-1	-0.841307	2.76897	0.808515	non-essential
SNED1	ENSG00000162804	SNED1_CCDS46562.1_ex6_2:241979570-241979593:-_5-5	1.58513	-0.281025	-0.521145	non-essential
SNF8	ENSG00000159210	SNF8_CCDS11541.1_ex5_17:47018302-47018325:-_5-5	-8.6401	-2.93608	-0.719714	non-essential
SNF8	ENSG00000159210	SNF8_CCDS11541.1_ex5_17:47018272-47018295:+_5-3	-5.91777	0.696274	-0.940565	non-essential
SNF8	ENSG00000159210	SNF8_CCDS11541.1_ex4_17:47014428-47014451:-_5-2	-7.17872	-0.910489	2.79081	non-essential
SNF8	ENSG00000159210	SNF8_CCDS11541.1_ex4_17:47014384-47014407:+_5-1	-0.930916	-0.79111	-0.912122	non-essential
SNF8	ENSG00000159210	SNF8_CCDS11541.1_ex5_17:47018288-47018311:-_5-4	-6.47344	-1.78255	-4.34467	non-essential
SNIP1	ENSG00000163877	SNIP1_CCDS419.1_ex3_1:38019679-38019702:+_5-5	-1.5766	0.265431	0.00766952	non-essential
SNIP1	ENSG00000163877	SNIP1_CCDS419.1_ex2_1:38018276-38018299:+_5-4	-2.0609	0.198716	0.90988	non-essential
SNIP1	ENSG00000163877	SNIP1_CCDS419.1_ex1_1:38006128-38006151:-_5-2	1.49722	1.08592	0.343079	non-essential
SNIP1	ENSG00000163877	SNIP1_CCDS419.1_ex1_1:38006209-38006232:-_5-3	0.333993	0.321631	-0.653024	non-essential
SNIP1	ENSG00000163877	SNIP1_CCDS419.1_ex1_1:38006110-38006133:+_5-1	0.502706	0.42524	0.362983	non-essential
SNN	ENSG00000184602	SNN_CCDS10549.1_ex0_16:11770028-11770051:+_5-3	0.384047	0.840323	0.153673	non-essential
SNN	ENSG00000184602	SNN_CCDS10549.1_ex0_16:11770053-11770076:+_5-4	0.611757	0.61629	-0.511006	non-essential
SNN	ENSG00000184602	SNN_CCDS10549.1_ex0_16:11769984-11770007:+_5-1	0.467551	-1.19287	-1.70677	non-essential
SNN	ENSG00000184602	SNN_CCDS10549.1_ex0_16:11770094-11770117:-_5-5	1.05907	0.0905154	-0.696013	non-essential
SNN	ENSG00000184602	SNN_CCDS10549.1_ex0_16:11770003-11770026:+_5-2	-0.000958	0.0111579	-0.509525	non-essential
SNPH	ENSG00000101298	SNPH_CCDS13012.1_ex3_20:1285611-1285634:+_5-4	1.46817	0.0336214	0.581733	non-essential
SNPH	ENSG00000101298	SNPH_CCDS13012.1_ex3_20:1285890-1285913:-_5-5	1.076	-0.257216	1.18117	non-essential
SNPH	ENSG00000101298	SNPH_CCDS13012.1_ex1_20:1277885-1277908:-_5-2	0.314157	0.0545018	1.08051	non-essential
SNPH	ENSG00000101298	SNPH_CCDS13012.1_ex1_20:1277804-1277827:+_5-1	0.158413	0.400691	-0.770195	non-essential
SNPH	ENSG00000101298	SNPH_CCDS13012.1_ex2_20:1281238-1281261:-_5-3	0.742384	0.849878	-0.566073	non-essential
SNRK	ENSG00000163788	SNRK_CCDS43075.1_ex0_3:43345176-43345199:+_5-2	0.730452	1.52864	-0.258184	non-essential
SNRK	ENSG00000163788	SNRK_CCDS43075.1_ex3_3:43384930-43384953:-_5-5	0.638504	-0.827278	-0.947486	non-essential
SNRK	ENSG00000163788	SNRK_CCDS43075.1_ex0_3:43344796-43344819:+_5-1	0.80076	0.109761	-0.16059	non-essential
SNRK	ENSG00000163788	SNRK_CCDS43075.1_ex2_3:43381872-43381895:-_5-4	-1.12006	-0.992837	-0.416642	non-essential
SNRK	ENSG00000163788	SNRK_CCDS43075.1_ex0_3:43345199-43345222:+_5-3	1.06426	0.132197	-0.370688	non-essential
SNRNP200	ENSG00000144028	SNRNP200_CCDS2020.1_ex27_2:96957159-96957182:+_5-1	-2.3014	-2.53127	-0.48447	essential
SNRNP200	ENSG00000144028	SNRNP200_CCDS2020.1_ex30_2:96959074-96959097:-_5-2	-4.2697	2.17407	1.17168	essential
SNRNP200	ENSG00000144028	SNRNP200_CCDS2020.1_ex39_2:96965137-96965160:-_5-4	-0.0468883	0.0906116	0.0895603	essential
SNRNP200	ENSG00000144028	SNRNP200_CCDS2020.1_ex34_2:96963155-96963178:-_5-3	-3.29932	-2.63418	-1.17008	essential
SNRNP200	ENSG00000144028	SNRNP200_CCDS2020.1_ex42_2:96969052-96969075:+_5-5	-2.15048	1.68924	0.881866	essential
SNRNP25	ENSG00000161981	SNRNP25_CCDS10396.1_ex2_16:105776-105799:-_5-3	-6.26341	-0.390915	1.12216	essential
SNRNP25	ENSG00000161981	SNRNP25_CCDS10396.1_ex3_16:106540-106563:-_5-5	-6.57356	-1.43137	-5.57662	essential
SNRNP25	ENSG00000161981	SNRNP25_CCDS10396.1_ex1_16:105484-105507:+_5-1	-7.22886	0.762394	0.501662	essential
SNRNP25	ENSG00000161981	SNRNP25_CCDS10396.1_ex2_16:105821-105844:-_5-4	-5.75524	-3.26668	-3.06302	essential
SNRNP25	ENSG00000161981	SNRNP25_CCDS10396.1_ex1_16:105517-105540:-_5-2	-5.52554	-0.842899	0.0228943	essential
SNRNP27	ENSG00000124380	SNRNP27_CCDS33219.1_ex1_2:70122288-70122311:+_5-1	-3.26167	2.1396	-3.58476	essential
SNRNP27	ENSG00000124380	SNRNP27_CCDS33219.1_ex1_2:70122313-70122336:-_5-2	-3.94924	-0.721081	-2.52171	essential
SNRNP27	ENSG00000124380	SNRNP27_CCDS33219.1_ex1_2:70122330-70122353:+_5-3	-0.101663	-1.46331	-1.36775	essential
SNRNP27	ENSG00000124380	SNRNP27_CCDS33219.1_ex2_2:70123658-70123681:+_5-5	-4.1562	-3.90355	-2.28659	essential
SNRNP27	ENSG00000124380	SNRNP27_CCDS33219.1_ex2_2:70123599-70123622:-_5-4	-2.87106	-0.220252	0.91274	essential
SNRNP35	ENSG00000184209	SNRNP35_CCDS45005.1_ex1_12:123950301-123950324:-_5-2	-6.37639	-1.84361	-0.462428	essential
SNRNP35	ENSG00000184209	SNRNP35_CCDS45005.1_ex1_12:123950486-123950509:+_5-5	-4.54083	-0.702826	-0.276459	essential
SNRNP35	ENSG00000184209	SNRNP35_CCDS45005.1_ex1_12:123950368-123950391:+_5-3	-5.00085	-8.47176	-0.195722	essential
SNRNP35	ENSG00000184209	SNRNP35_CCDS45005.1_ex1_12:123950397-123950420:-_5-4	-6.5306	0.578895	0.927734	essential
SNRNP35	ENSG00000184209	SNRNP35_CCDS45005.1_ex1_12:123950195-123950218:+_5-1	-1.23005	0.284607	0.254347	essential
SNRNP40	ENSG00000060688	SNRNP40_CCDS340.1_ex6_1:31762209-31762232:-_5-2	-3.45344	-2.51801	1.80258	non-essential
SNRNP40	ENSG00000060688	SNRNP40_CCDS340.1_ex8_1:31766092-31766115:+_5-3	-3.7829	1.00282	-2.18181	non-essential
SNRNP40	ENSG00000060688	SNRNP40_CCDS340.1_ex6_1:31762096-31762119:-_5-1	-6.78367	1.90158	-4.72566	non-essential
SNRNP40	ENSG00000060688	SNRNP40_CCDS340.1_ex8_1:31766135-31766158:-_5-4	-6.74033	2.3327	0.0997103	non-essential
SNRNP40	ENSG00000060688	SNRNP40_CCDS340.1_ex9_1:31769448-31769471:+_5-5	-1.07171	-0.969432	-0.153582	non-essential
SNRNP48	ENSG00000168566	SNRNP48_CCDS4502.1_ex0_6:7590604-7590627:+_5-2	-2.46266	-0.369114	0.0518199	non-essential
SNRNP48	ENSG00000168566	SNRNP48_CCDS4502.1_ex4_6:7601650-7601673:-_5-3	-3.12625	4.09046	4.43717	non-essential
SNRNP48	ENSG00000168566	SNRNP48_CCDS4502.1_ex4_6:7601716-7601739:+_5-4	1.37355	0.0640295	-0.123706	non-essential
SNRNP48	ENSG00000168566	SNRNP48_CCDS4502.1_ex4_6:7601735-7601758:+_5-5	-2.71188	1.88489	1.54372	non-essential
SNRNP48	ENSG00000168566	SNRNP48_CCDS4502.1_ex0_6:7590581-7590604:+_5-1	-3.53715	-1.06346	-0.104475	non-essential
SNRNP70	ENSG00000104852	SNRNP70_CCDS12756.1_ex7_19:49610950-49610973:-_5-5	-1.80357	0.627189	0.339066	essential
SNRNP70	ENSG00000104852	SNRNP70_CCDS12756.1_ex0_19:49589779-49589802:-_5-1	-4.12861	-2.26625	-3.10689	essential
SNRNP70	ENSG00000104852	SNRNP70_CCDS12756.1_ex1_19:49593568-49593591:-_5-2	-1.47949	0.279406	-0.988922	essential
SNRNP70	ENSG00000104852	SNRNP70_CCDS12756.1_ex5_19:49604652-49604675:+_5-3	-1.93597	1.60788	-0.395597	essential
SNRNP70	ENSG00000104852	SNRNP70_CCDS12756.1_ex6_19:49607979-49608002:-_5-4	-6.9865	-0.348199	-3.49315	essential
SNRPA	ENSG00000077312	SNRPA_CCDS12565.1_ex3_19:41268804-41268827:+_5-5	0.189973	-1.17142	-0.180123	non-essential
SNRPA	ENSG00000077312	SNRPA_CCDS12565.1_ex2_19:41265340-41265363:-_5-3	-1.45428	2.01208	0.499327	non-essential
SNRPA	ENSG00000077312	SNRPA_CCDS12565.1_ex2_19:41265362-41265385:+_5-4	-1.70319	-4.02536	1.07713	non-essential
SNRPA	ENSG00000077312	SNRPA_CCDS12565.1_ex1_19:41263403-41263426:-_5-2	-3.56783	-2.89997	-1.3363	non-essential
SNRPA	ENSG00000077312	SNRPA_CCDS12565.1_ex1_19:41263291-41263314:-_5-1	-5.27283	0.658166	0.777338	non-essential
SNRPA1	ENSG00000131876	SNRPA1_CCDS10391.1_ex4_15:101827198-101827221:-_5-1	-1.19866	-5.95546	-5.5435	essential
SNRPA1	ENSG00000131876	SNRPA1_CCDS10391.1_ex5_15:101827873-101827896:+_5-3	-6.45904	-10.2898	-0.624966	essential
SNRPA1	ENSG00000131876	SNRPA1_CCDS10391.1_ex6_15:101832165-101832188:-_5-4	-6.05352	-2.65852	-0.492128	essential
SNRPA1	ENSG00000131876	SNRPA1_CCDS10391.1_ex5_15:101827859-101827882:-_5-2	-4.85503	-5.15148	-4.83935	essential
SNRPA1	ENSG00000131876	SNRPA1_CCDS10391.1_ex6_15:101832231-101832254:-_5-5	-3.65559	-7.63255	0.216806	essential
SNRPB	ENSG00000125835	SNRPB_CCDS13026.1_ex2_20:2443803-2443826:-_5-1	-4.11995	2.15609	0.382459	non-essential
SNRPB	ENSG00000125835	SNRPB_CCDS13026.1_ex3_20:2444487-2444510:-_5-3	-2.26733	1.01115	1.42986	non-essential
SNRPB	ENSG00000125835	SNRPB_CCDS13026.1_ex4_20:2446412-2446435:-_5-5	-1.44963	-1.74726	-0.915156	non-essential
SNRPB	ENSG00000125835	SNRPB_CCDS13026.1_ex3_20:2444391-2444414:-_5-2	-0.520482	-1.10791	-2.23386	non-essential
SNRPB	ENSG00000125835	SNRPB_CCDS13026.1_ex4_20:2446398-2446421:-_5-4	-4.98423	-0.55329	0.113646	non-essential
SNRPB2	ENSG00000125870	SNRPB2_CCDS13123.1_ex1_20:16712836-16712859:+_5-1	-5.8363	2.53321	1.62042	non-essential
SNRPB2	ENSG00000125870	SNRPB2_CCDS13123.1_ex1_20:16712975-16712998:-_5-4	-5.65736	1.04997	-2.56964	non-essential
SNRPB2	ENSG00000125870	SNRPB2_CCDS13123.1_ex1_20:16712937-16712960:-_5-2	-5.70614	0.81377	0.583945	non-essential
SNRPB2	ENSG00000125870	SNRPB2_CCDS13123.1_ex2_20:16717932-16717955:+_5-5	-0.793662	9.45912	10.1899	non-essential
SNRPB2	ENSG00000125870	SNRPB2_CCDS13123.1_ex1_20:16712960-16712983:-_5-3	-5.60436	-1.08961	-0.799113	non-essential
SNRPC	ENSG00000124562	SNRPC_CCDS34436.1_ex4_6:34738075-34738098:-_5-3	-3.09137	-0.0359773	-0.217227	non-essential
SNRPC	ENSG00000124562	SNRPC_CCDS34436.1_ex4_6:34738093-34738116:-_5-4	2.11674	-1.79305	0.218656	non-essential
SNRPC	ENSG00000124562	SNRPC_CCDS34436.1_ex3_6:34735761-34735784:-_5-2	-2.05445	0.551854	-4.01109	non-essential
SNRPC	ENSG00000124562	SNRPC_CCDS34436.1_ex3_6:34735737-34735760:-_5-1	-4.50046	0.517138	1.64747	non-essential
SNRPD1	ENSG00000167088	SNRPD1_CCDS32801.1_ex2_18:19203779-19203802:+_5-2	-3.28033	-0.596277	-2.3543	essential
SNRPD1	ENSG00000167088	SNRPD1_CCDS32801.1_ex1_18:19202740-19202763:+_5-1	-7.78266	4.31388	2.44154	essential
SNRPD1	ENSG00000167088	SNRPD1_CCDS32801.1_ex2_18:19203839-19203862:-_5-4	-7.16855	3.68419	3.33578	essential
SNRPD1	ENSG00000167088	SNRPD1_CCDS32801.1_ex2_18:19203823-19203846:+_5-3	-6.58892	-1.48734	-2.39558	essential
SNRPD1	ENSG00000167088	SNRPD1_CCDS32801.1_ex2_18:19203853-19203876:+_5-5	-6.57705	-3.16164	-3.31274	essential
SNRPD2	ENSG00000125743	SNRPD2_CCDS33053.1_ex1_19:46191654-46191677:-_5-5	-3.82158	-1.73838	-1.41822	essential
SNRPD2	ENSG00000125743	SNRPD2_CCDS33053.1_ex0_19:46190966-46190989:+_5-3	-0.965735	-0.45176	0.463631	essential
SNRPD2	ENSG00000125743	SNRPD2_CCDS33053.1_ex1_19:46191631-46191654:+_5-4	-4.86556	-0.0853815	0.733125	essential
SNRPD2	ENSG00000125743	SNRPD2_CCDS33053.1_ex0_19:46190925-46190948:-_5-1	-3.51904	0.613636	-0.0736694	essential
SNRPD2	ENSG00000125743	SNRPD2_CCDS33053.1_ex0_19:46190953-46190976:-_5-2	-6.56303	3.7341	1.23917	essential
SNRPD3	ENSG00000100028	SNRPD3_CCDS13828.1_ex1_22:24963977-24964000:+_5-4	-4.91225	2.5179	1.21988	essential
SNRPD3	ENSG00000100028	SNRPD3_CCDS13828.1_ex1_22:24963996-24964019:+_5-5	-4.09036	-2.87894	-3.20368	essential
SNRPD3	ENSG00000100028	SNRPD3_CCDS13828.1_ex0_22:24953746-24953769:+_5-2	-5.91384	1.7974	1.92007	essential
SNRPD3	ENSG00000100028	SNRPD3_CCDS13828.1_ex0_22:24953709-24953732:+_5-1	-6.45422	-0.0403601	1.02209	essential
SNRPD3	ENSG00000100028	SNRPD3_CCDS13828.1_ex1_22:24963947-24963970:-_5-3	-6.01292	-2.16963	1.86336	essential
SNRPE	ENSG00000182004	SNRPE_CCDS30979.1_ex2_1:203832788-203832811:+_3-1	-3.3281	-1.40464	-0.220383	non-essential
SNRPF	ENSG00000139343	SNRPF_CCDS9055.1_ex2_12:96259127-96259150:+_5-5	-3.51139	-2.1308	0.209608	essential
SNRPF	ENSG00000139343	SNRPF_CCDS9055.1_ex1_12:96255049-96255072:+_5-3	-6.21597	-3.46077	-1.76245	essential
SNRPF	ENSG00000139343	SNRPF_CCDS9055.1_ex1_12:96255032-96255055:+_5-2	-3.24688	-3.20022	-2.65441	essential
SNRPF	ENSG00000139343	SNRPF_CCDS9055.1_ex1_12:96255019-96255042:+_5-1	-8.27991	6.03149	2.4064	essential
SNRPF	ENSG00000139343	SNRPF_CCDS9055.1_ex2_12:96259107-96259130:+_5-4	-0.0468883	0.0906116	0.0895603	essential
SNRPG	ENSG00000143977	SNRPG_CCDS1903.1_ex1_2:70515282-70515305:-_3-3	-3.7296	-1.42802	1.2775	non-essential
SNRPN	ENSG00000128739	SNRPN_CCDS10017.1_ex2_15:25221546-25221569:+_5-3	0.895491	-0.763278	1.40447	non-essential
SNRPN	ENSG00000128739	SNRPN_CCDS10017.1_ex3_15:25222100-25222123:+_5-5	-0.958975	-0.0265962	0.37595	non-essential
SNRPN	ENSG00000128739	SNRPN_CCDS10017.1_ex2_15:25221520-25221543:+_5-2	-1.10127	0.489181	-0.414351	non-essential
SNRPN	ENSG00000128739	SNRPN_CCDS10017.1_ex3_15:25222016-25222039:+_5-4	0.0255238	-0.126427	-0.919851	non-essential
SNRPN	ENSG00000128739	SNRPN_CCDS10017.1_ex2_15:25221481-25221504:+_5-1	2.28566	1.36887	0.570908	non-essential
SNTA1	ENSG00000101400	SNTA1_CCDS13220.1_ex6_20:32026736-32026759:+_5-3	1.13829	0.633256	-1.35647	non-essential
SNTA1	ENSG00000101400	SNTA1_CCDS13220.1_ex5_20:32005550-32005573:-_5-1	-0.453563	-0.574566	-0.12659	non-essential
SNTA1	ENSG00000101400	SNTA1_CCDS13220.1_ex5_20:32005655-32005678:+_5-2	2.16109	1.35632	0.347591	non-essential
SNTA1	ENSG00000101400	SNTA1_CCDS13220.1_ex7_20:32031135-32031158:-_5-4	2.68967	0.539679	-1.60553	non-essential
SNTA1	ENSG00000101400	SNTA1_CCDS13220.1_ex7_20:32031270-32031293:+_5-5	0.357824	-0.664162	-0.331552	non-essential
SNTB1	ENSG00000172164	SNTB1_CCDS6334.1_ex6_8:121823944-121823967:-_5-5	0.496221	0.637527	-0.268513	non-essential
SNTB1	ENSG00000172164	SNTB1_CCDS6334.1_ex6_8:121823557-121823580:-_5-2	0.727179	0.267749	-0.595231	non-essential
SNTB1	ENSG00000172164	SNTB1_CCDS6334.1_ex6_8:121823603-121823626:+_5-3	0.238216	0.470069	-0.248281	non-essential
SNTB1	ENSG00000172164	SNTB1_CCDS6334.1_ex5_8:121705953-121705976:-_5-1	-1.04554	0.649183	2.12273	non-essential
SNTB1	ENSG00000172164	SNTB1_CCDS6334.1_ex6_8:121823901-121823924:-_5-4	0.00346173	0.548282	-0.731493	non-essential
SNTB2	ENSG00000168807	SNTB2_CCDS10873.1_ex1_16:69279583-69279606:-_5-4	0.109596	0.764771	0.470998	non-essential
SNTB2	ENSG00000168807	SNTB2_CCDS10873.1_ex1_16:69279551-69279574:+_5-3	0.324916	-0.0466932	1.00801	non-essential
SNTB2	ENSG00000168807	SNTB2_CCDS10873.1_ex0_16:69221276-69221299:+_5-1	0.607143	-0.177381	1.05662	non-essential
SNTB2	ENSG00000168807	SNTB2_CCDS10873.1_ex0_16:69221457-69221480:+_5-2	0.510888	1.01991	-1.04513	non-essential
SNTB2	ENSG00000168807	SNTB2_CCDS10873.1_ex1_16:69279688-69279711:+_5-5	-0.382667	0.232659	0.170976	non-essential
SNTG1	ENSG00000147481	SNTG1_CCDS6147.1_ex1_8:51314837-51314860:+_5-1	-0.506671	0.996795	0.297577	non-essential
SNTG1	ENSG00000147481	SNTG1_CCDS6147.1_ex3_8:51362253-51362276:+_5-3	2.06497	1.62618	0.148887	non-essential
SNTG1	ENSG00000147481	SNTG1_CCDS6147.1_ex8_8:51449238-51449261:+_5-5	-0.229701	0.74056	0.611619	non-essential
SNTG1	ENSG00000147481	SNTG1_CCDS6147.1_ex6_8:51415337-51415360:+_5-4	1.11731	1.3484	0.443245	non-essential
SNTG1	ENSG00000147481	SNTG1_CCDS6147.1_ex2_8:51351137-51351160:+_5-2	-1.36493	0.845773	0.337719	non-essential
SNTG2	ENSG00000172554	SNTG2_CCDS46220.1_ex9_2:1241654-1241677:-_5-5	-0.0428616	0.973925	1.34906	non-essential
SNTG2	ENSG00000172554	SNTG2_CCDS46220.1_ex7_2:1168821-1168844:-_5-3	-0.570605	1.28744	-0.0908795	non-essential
SNTG2	ENSG00000172554	SNTG2_CCDS46220.1_ex6_2:1161267-1161290:-_5-2	0.0371162	-0.425385	-1.11526	non-essential
SNTG2	ENSG00000172554	SNTG2_CCDS46220.1_ex8_2:1204807-1204830:+_5-4	1.07078	0.0537062	-0.375914	non-essential
SNTG2	ENSG00000172554	SNTG2_CCDS46220.1_ex1_2:1079259-1079282:+_5-1	0.597586	-0.444267	0.032259	non-essential
SNTN	ENSG00000188817	SNTN_CCDS33779.1_ex2_3:63645518-63645541:-_5-5	0.157127	2.55569	2.43716	non-essential
SNTN	ENSG00000188817	SNTN_CCDS33779.1_ex0_3:63638442-63638465:-_5-1	0.0327573	0.394667	0.320601	non-essential
SNTN	ENSG00000188817	SNTN_CCDS33779.1_ex2_3:63645401-63645424:+_5-3	-0.335688	-1.29998	-0.097386	non-essential
SNTN	ENSG00000188817	SNTN_CCDS33779.1_ex1_3:63640450-63640473:+_5-2	1.10716	0.0352197	0.00805076	non-essential
SNTN	ENSG00000188817	SNTN_CCDS33779.1_ex2_3:63645439-63645462:-_5-4	0.710354	1.14898	0.458322	non-essential
SNUPN	ENSG00000169371	SNUPN_CCDS10281.1_ex4_15:75901962-75901985:+_5-2	-6.61353	0.847938	0.969657	non-essential
SNUPN	ENSG00000169371	SNUPN_CCDS10281.1_ex5_15:75902286-75902309:-_5-3	-3.2437	-1.6895	-0.666785	non-essential
SNUPN	ENSG00000169371	SNUPN_CCDS10281.1_ex6_15:75909836-75909859:-_5-4	-5.15612	-0.212744	-1.4768	non-essential
SNUPN	ENSG00000169371	SNUPN_CCDS10281.1_ex4_15:75901909-75901932:+_5-1	-6.35958	-0.166623	-0.65024	non-essential
SNUPN	ENSG00000169371	SNUPN_CCDS10281.1_ex7_15:75913241-75913264:+_5-5	-5.35448	-1.66032	0.443825	non-essential
SNURF	ENSG00000273173	SNURF_CCDS10016.1_ex1_15:25207350-25207373:-_4-2	0.228012	0.391571	0.0191164	non-essential
SNURF	ENSG00000273173	SNURF_CCDS10016.1_ex1_15:25207337-25207360:-_4-1	0.120398	-0.310865	-0.748957	non-essential
SNURF	ENSG00000273173	SNURF_CCDS10016.1_ex2_15:25213074-25213097:+_4-3	0.345826	-1.54997	-0.844488	non-essential
SNURF	ENSG00000273173	SNURF_CCDS10016.1_ex2_15:25213091-25213114:-_4-4	0.237005	-0.144313	-0.117006	non-essential
SNW1	ENSG00000100603	SNW1_CCDS9867.1_ex11_14:78217768-78217791:-_5-4	-1.87486	0.376852	-2.92511	essential
SNW1	ENSG00000100603	SNW1_CCDS9867.1_ex5_14:78198913-78198936:-_5-1	-2.65108	2.67213	-1.03942	essential
SNW1	ENSG00000100603	SNW1_CCDS9867.1_ex12_14:78221331-78221354:-_5-5	-4.19272	-0.307867	-0.885062	essential
SNW1	ENSG00000100603	SNW1_CCDS9867.1_ex11_14:78217677-78217700:-_5-3	-6.11293	0.790853	2.18671	essential
SNW1	ENSG00000100603	SNW1_CCDS9867.1_ex7_14:78202278-78202301:-_5-2	-2.44151	1.0485	-0.297068	essential
SNX1	ENSG00000028528	SNX1_CCDS32266.1_ex7_15:64419972-64419995:-_5-5	0.665305	0.198321	0.353157	non-essential
SNX1	ENSG00000028528	SNX1_CCDS32266.1_ex5_15:64418358-64418381:+_5-3	1.1805	-2.41426	-3.84707	non-essential
SNX1	ENSG00000028528	SNX1_CCDS32266.1_ex0_15:64388299-64388322:+_5-1	2.84642	0.126156	0.33201	non-essential
SNX1	ENSG00000028528	SNX1_CCDS32266.1_ex0_15:64388346-64388369:+_5-2	0.184581	-0.0231596	0.155912	non-essential
SNX1	ENSG00000028528	SNX1_CCDS32266.1_ex5_15:64418397-64418420:-_5-4	0.532713	0.557442	-0.0875395	non-essential
SNX10	ENSG00000086300	SNX10_CCDS5399.1_ex3_7:26404720-26404743:+_9-4	-0.470927	1.20084	0.595888	non-essential
SNX10	ENSG00000086300	SNX10_CCDS5399.1_ex4_7:26411513-26411536:+_9-7	-0.111684	-1.67632	0.974248	non-essential
SNX10	ENSG00000086300	SNX10_CCDS5399.1_ex4_7:26411482-26411505:-_9-5	0.373022	0.975761	0.0720367	non-essential
SNX10	ENSG00000086300	SNX10_CCDS5399.1_ex2_7:26404231-26404254:+_9-3	0.453013	-0.435903	-1.30982	non-essential
SNX10	ENSG00000086300	SNX10_CCDS5399.1_ex2_7:26404203-26404226:+_9-2	0.571646	0.514257	0.984218	non-essential
SNX10	ENSG00000086300	SNX10_CCDS5399.1_ex2_7:26404185-26404208:-_9-1	0.277208	0.251048	-0.329498	non-essential
SNX10	ENSG00000086300	SNX10_CCDS5399.1_ex4_7:26411500-26411523:+_9-6	-1.12983	-0.139369	-0.0836092	non-essential
SNX10	ENSG00000086300	SNX10_CCDS5399.1_ex4_7:26411533-26411556:+_9-8	1.34967	-3.30045	-3.25853	non-essential
SNX10	ENSG00000086300	SNX10_CCDS5399.1_ex4_7:26411577-26411600:-_9-9	-0.225016	0.419984	-2.5568	non-essential
SNX11	ENSG00000002919	SNX11_CCDS11526.1_ex4_17:46196392-46196415:-_5-4	-1.43962	1.68301	1.60734	non-essential
SNX11	ENSG00000002919	SNX11_CCDS11526.1_ex2_17:46190706-46190729:-_5-2	-0.464661	0.339259	-0.382905	non-essential
SNX11	ENSG00000002919	SNX11_CCDS11526.1_ex3_17:46196094-46196117:-_5-3	-0.124422	0.37972	-2.16728	non-essential
SNX11	ENSG00000002919	SNX11_CCDS11526.1_ex4_17:46196425-46196448:-_5-5	0.139387	-0.116137	-0.219346	non-essential
SNX11	ENSG00000002919	SNX11_CCDS11526.1_ex1_17:46190015-46190038:-_5-1	0.526413	-1.10165	-1.36997	non-essential
SNX12	ENSG00000147164	SNX12_CCDS14405.1_ex2_X:70282757-70282780:-_5-2	-0.336308	0.771138	1.48175	non-essential
SNX12	ENSG00000147164	SNX12_CCDS14405.1_ex1_X:70281794-70281817:-_5-1	-0.591402	0.604883	0.142015	non-essential
SNX12	ENSG00000147164	SNX12_CCDS14405.1_ex2_X:70282771-70282794:-_5-3	-0.49695	1.66277	2.30954	non-essential
SNX12	ENSG00000147164	SNX12_CCDS14405.1_ex3_X:70288034-70288057:-_5-5	-0.505648	1.34407	0.496963	non-essential
SNX12	ENSG00000147164	SNX12_CCDS14405.1_ex3_X:70287988-70288011:+_5-4	-0.0924702	-0.065669	0.385285	non-essential
SNX13	ENSG00000071189	SNX13_CCDS47551.1_ex20_7:17915330-17915353:-_5-2	0.256009	-0.0819256	1.27758	non-essential
SNX13	ENSG00000071189	SNX13_CCDS47551.1_ex22_7:17931210-17931233:+_5-5	-0.118023	0.945671	1.14884	non-essential
SNX13	ENSG00000071189	SNX13_CCDS47551.1_ex14_7:17885242-17885265:+_5-1	-0.139608	-0.230351	0.0608236	non-essential
SNX13	ENSG00000071189	SNX13_CCDS47551.1_ex20_7:17915368-17915391:+_5-3	-0.00807504	-2.14992	-2.91143	non-essential
SNX13	ENSG00000071189	SNX13_CCDS47551.1_ex21_7:17930055-17930078:+_5-4	1.39877	3.21882	0.836395	non-essential
SNX14	ENSG00000135317	SNX14_CCDS5003.1_ex19_6:86258008-86258031:+_5-1	-1.19315	0.940301	0.73198	non-essential
SNX14	ENSG00000135317	SNX14_CCDS5003.1_ex21_6:86267746-86267769:+_5-2	2.32909	-4.59331	-4.40367	non-essential
SNX14	ENSG00000135317	SNX14_CCDS5003.1_ex25_6:86303289-86303312:+_5-5	-1.11032	0.29593	-0.716158	non-essential
SNX14	ENSG00000135317	SNX14_CCDS5003.1_ex22_6:86281857-86281880:+_5-3	0.438879	-3.03041	-1.9029	non-essential
SNX14	ENSG00000135317	SNX14_CCDS5003.1_ex24_6:86284003-86284026:+_5-4	-0.226267	3.16245	0.785486	non-essential
SNX15	ENSG00000110025	SNX15_CCDS8089.1_ex3_11:64802322-64802345:+_5-2	-0.444567	-1.11206	-0.876961	non-essential
SNX15	ENSG00000110025	SNX15_CCDS8089.1_ex3_11:64802335-64802358:+_5-3	0.314879	-0.335715	0.245673	non-essential
SNX15	ENSG00000110025	SNX15_CCDS8089.1_ex4_11:64802616-64802639:-_5-5	-0.208405	-0.0720779	0.0718792	non-essential
SNX15	ENSG00000110025	SNX15_CCDS8089.1_ex4_11:64802548-64802571:-_5-4	-0.056819	0.255764	1.57664	non-essential
SNX15	ENSG00000110025	SNX15_CCDS8089.1_ex2_11:64800003-64800026:-_5-1	0.316215	1.28823	0.946367	non-essential
SNX16	ENSG00000104497	SNX16_CCDS6234.1_ex6_8:82751951-82751974:+_5-2	2.52771	-0.22716	3.36868	non-essential
SNX16	ENSG00000104497	SNX16_CCDS6234.1_ex4_8:82736137-82736160:+_5-1	-0.224184	2.17801	2.11351	non-essential
SNX16	ENSG00000104497	SNX16_CCDS6234.1_ex6_8:82751987-82752010:+_5-3	2.44125	-5.83529	-7.5242	non-essential
SNX16	ENSG00000104497	SNX16_CCDS6234.1_ex6_8:82752037-82752060:-_5-4	2.09793	-0.807309	1.5262	non-essential
SNX16	ENSG00000104497	SNX16_CCDS6234.1_ex6_8:82752073-82752096:-_5-5	-0.0468883	0.0906116	0.0895603	non-essential
SNX17	ENSG00000115234	SNX17_CCDS1750.1_ex5_2:27597004-27597027:+_5-3	0.834301	-3.21047	-0.419477	non-essential
SNX17	ENSG00000115234	SNX17_CCDS1750.1_ex3_2:27596159-27596182:-_5-1	-3.76511	0.987862	-0.659667	non-essential
SNX17	ENSG00000115234	SNX17_CCDS1750.1_ex6_2:27597261-27597284:-_5-4	-0.668489	-1.89754	-0.975596	non-essential
SNX17	ENSG00000115234	SNX17_CCDS1750.1_ex8_2:27597927-27597950:+_5-5	-3.12899	0.853777	-2.1623	non-essential
SNX17	ENSG00000115234	SNX17_CCDS1750.1_ex4_2:27596831-27596854:-_5-2	-2.49546	-0.483553	-0.0461893	non-essential
SNX18	ENSG00000178996	SNX18_CCDS3962.1_ex0_5:53814148-53814171:+_5-2	1.95963	-0.426288	0.683226	non-essential
SNX18	ENSG00000178996	SNX18_CCDS3962.1_ex0_5:53814360-53814383:-_5-4	-0.107438	0.734314	-0.979415	non-essential
SNX18	ENSG00000178996	SNX18_CCDS3962.1_ex0_5:53814479-53814502:-_5-5	0.0540247	0.668834	0.0737827	non-essential
SNX18	ENSG00000178996	SNX18_CCDS3962.1_ex0_5:53814315-53814338:-_5-3	-0.0468883	0.0906116	0.0895603	non-essential
SNX18	ENSG00000178996	SNX18_CCDS3962.1_ex0_5:53814002-53814025:-_5-1	0.0711442	-0.364846	-0.796757	non-essential
SNX19	ENSG00000120451	SNX19_CCDS31721.1_ex10_11:130785596-130785619:-_5-5	-0.0634347	0.0898793	-0.357084	non-essential
SNX19	ENSG00000120451	SNX19_CCDS31721.1_ex10_11:130785132-130785155:+_5-3	0.964434	-0.631072	-0.966243	non-essential
SNX19	ENSG00000120451	SNX19_CCDS31721.1_ex10_11:130784378-130784401:-_5-1	-1.08831	0.271291	0.48435	non-essential
SNX19	ENSG00000120451	SNX19_CCDS31721.1_ex10_11:130785193-130785216:-_5-4	0.940152	0.853928	1.01499	non-essential
SNX19	ENSG00000120451	SNX19_CCDS31721.1_ex10_11:130785114-130785137:+_5-2	-0.00511908	-0.0408076	-0.904922	non-essential
SNX2	ENSG00000205302	SNX2_CCDS34217.1_ex9_5:122153030-122153053:+_5-4	0.633667	1.11079	0.146665	non-essential
SNX2	ENSG00000205302	SNX2_CCDS34217.1_ex8_5:122152605-122152628:-_5-3	-0.333173	1.16731	1.62603	non-essential
SNX2	ENSG00000205302	SNX2_CCDS34217.1_ex9_5:122153047-122153070:-_5-5	0.400242	-0.466015	1.70862	non-essential
SNX2	ENSG00000205302	SNX2_CCDS34217.1_ex6_5:122143970-122143993:+_5-1	1.93253	-3.35235	0.625295	non-essential
SNX2	ENSG00000205302	SNX2_CCDS34217.1_ex7_5:122151608-122151631:+_5-2	-1.07596	-1.38445	-0.278618	non-essential
SNX20	ENSG00000167208	SNX20_CCDS10744.1_ex2_16:50711300-50711323:+_5-4	-0.500498	0.826218	0.069333	non-essential
SNX20	ENSG00000167208	SNX20_CCDS10744.1_ex1_16:50709788-50709811:+_5-3	-0.118892	0.846076	0.505532	non-essential
SNX20	ENSG00000167208	SNX20_CCDS10744.1_ex2_16:50711321-50711344:+_5-5	0.672966	0.468498	-0.664656	non-essential
SNX20	ENSG00000167208	SNX20_CCDS10744.1_ex1_16:50709773-50709796:+_5-2	0.537578	0.571866	0.719958	non-essential
SNX20	ENSG00000167208	SNX20_CCDS10744.1_ex1_16:50709733-50709756:+_5-1	-1.08341	1.23994	-0.124544	non-essential
SNX21	ENSG00000124104	SNX21_CCDS13376.1_ex1_20:44462950-44462973:+_7-2	1.29353	0.0126398	-0.516425	non-essential
SNX21	ENSG00000124104	SNX21_CCDS13376.1_ex1_20:44462973-44462996:-_7-3	1.03017	-0.701781	-1.241	non-essential
SNX21	ENSG00000124104	SNX21_CCDS13376.1_ex2_20:44463604-44463627:+_7-5	-0.601477	-0.0827847	-0.146965	non-essential
SNX21	ENSG00000124104	SNX21_CCDS13376.1_ex3_20:44469327-44469350:-_7-7	-1.52324	0.547524	-1.29376	non-essential
SNX21	ENSG00000124104	SNX21_CCDS13376.1_ex2_20:44463714-44463737:-_7-6	-1.11405	-0.133111	0.0835021	non-essential
SNX21	ENSG00000124104	SNX21_CCDS13376.1_ex1_20:44462931-44462954:+_7-1	0.776321	-0.534186	-0.270162	non-essential
SNX21	ENSG00000124104	SNX21_CCDS13376.1_ex1_20:44463073-44463096:+_7-4	-0.271224	-0.479809	0.947494	non-essential
SNX22	ENSG00000157734	SNX22_CCDS10190.1_ex3_15:64445519-64445542:-_5-5	1.09551	-0.12736	-0.135366	non-essential
SNX22	ENSG00000157734	SNX22_CCDS10190.1_ex1_15:64444486-64444509:-_5-1	0.0825674	0.654949	-0.96272	non-essential
SNX22	ENSG00000157734	SNX22_CCDS10190.1_ex1_15:64444502-64444525:+_5-2	-0.995286	-1.08294	-0.365704	non-essential
SNX22	ENSG00000157734	SNX22_CCDS10190.1_ex2_15:64444898-64444921:+_5-4	1.25622	0.862413	-0.819643	non-essential
SNX22	ENSG00000157734	SNX22_CCDS10190.1_ex2_15:64444867-64444890:+_5-3	-1.20578	0.361692	0.719509	non-essential
SNX24	ENSG00000064652	SNX24_CCDS4132.1_ex1_5:122272490-122272513:+_5-1	-1.32131	1.20689	2.14052	non-essential
SNX24	ENSG00000064652	SNX24_CCDS4132.1_ex3_5:122335673-122335696:-_5-5	0.341734	0.288439	0.432622	non-essential
SNX24	ENSG00000064652	SNX24_CCDS4132.1_ex2_5:122281781-122281804:+_5-2	1.09671	-4.51764	6.00669	non-essential
SNX24	ENSG00000064652	SNX24_CCDS4132.1_ex2_5:122281817-122281840:+_5-3	-0.140168	-0.897909	0.668703	non-essential
SNX24	ENSG00000064652	SNX24_CCDS4132.1_ex2_5:122281832-122281855:+_5-4	-0.937994	0.94429	-0.717119	non-essential
SNX25	ENSG00000109762	SNX25_CCDS34116.1_ex5_4:186231883-186231906:+_5-3	-0.560419	0.470256	1.50253	non-essential
SNX25	ENSG00000109762	SNX25_CCDS34116.1_ex7_4:186244861-186244884:-_5-5	0.558427	-3.21162	-1.70048	non-essential
SNX25	ENSG00000109762	SNX25_CCDS34116.1_ex3_4:186188183-186188206:-_5-1	1.10717	0.0414921	-0.04782	non-essential
SNX25	ENSG00000109762	SNX25_CCDS34116.1_ex7_4:186244827-186244850:+_5-4	2.90969	0.889623	0.73411	non-essential
SNX25	ENSG00000109762	SNX25_CCDS34116.1_ex3_4:186188287-186188310:+_5-2	0.739976	-0.46805	1.25508	non-essential
SNX27	ENSG00000143376	SNX27_CCDS1001.1_ex2_1:151630855-151630878:+_5-5	-0.623819	0.396762	0.854285	non-essential
SNX27	ENSG00000143376	SNX27_CCDS1001.1_ex0_1:151584945-151584968:-_5-2	0.663047	-0.239247	-0.571359	non-essential
SNX27	ENSG00000143376	SNX27_CCDS1001.1_ex1_1:151611400-151611423:+_5-3	0.95128	-0.588095	-0.200402	non-essential
SNX27	ENSG00000143376	SNX27_CCDS1001.1_ex0_1:151584828-151584851:-_5-1	0.47475	-0.523975	-0.665071	non-essential
SNX27	ENSG00000143376	SNX27_CCDS1001.1_ex1_1:151611485-151611508:-_5-4	-1.23038	1.27868	-0.111046	non-essential
SNX29	ENSG00000048471	SNX29_CCDS10553.2_ex8_16:12155462-12155485:+_5-4	-0.734584	0.990711	0.555611	non-essential
SNX29	ENSG00000048471	SNX29_CCDS10553.2_ex9_16:12162972-12162995:-_5-5	-0.0468883	0.0906116	0.0895603	non-essential
SNX29	ENSG00000048471	SNX29_CCDS10553.2_ex8_16:12155417-12155440:+_5-3	0.279312	0.490969	0.577544	non-essential
SNX29	ENSG00000048471	SNX29_CCDS10553.2_ex2_16:12096881-12096904:-_5-1	-0.56238	-0.029836	0.385366	non-essential
SNX29	ENSG00000048471	SNX29_CCDS10553.2_ex8_16:12155374-12155397:+_5-2	0.390303	-0.576206	-0.521775	non-essential
SNX3	ENSG00000112335	SNX3_CCDS5064.1_ex3_6:108581962-108581985:-_5-3	-0.933534	1.77643	1.08281	non-essential
SNX3	ENSG00000112335	SNX3_CCDS5064.1_ex3_6:108582006-108582029:-_5-4	-0.296154	1.37959	0.221422	non-essential
SNX3	ENSG00000112335	SNX3_CCDS5064.1_ex1_6:108535802-108535825:-_5-2	0.263178	0.808464	0.485191	non-essential
SNX3	ENSG00000112335	SNX3_CCDS5064.1_ex3_6:108582019-108582042:+_5-5	0.47475	0.137943	-0.223921	non-essential
SNX3	ENSG00000112335	SNX3_CCDS5064.1_ex1_6:108535786-108535809:+_5-1	-0.714722	0.802096	-0.592368	non-essential
SNX30	ENSG00000148158	SNX30_CCDS43865.1_ex0_9:115513415-115513438:+_5-1	0.105528	-1.07112	-0.1756	non-essential
SNX30	ENSG00000148158	SNX30_CCDS43865.1_ex1_9:115567055-115567078:+_5-2	1.39319	0.0444687	0.0203289	non-essential
SNX30	ENSG00000148158	SNX30_CCDS43865.1_ex3_9:115593010-115593033:+_5-4	0.207138	1.14642	0.988149	non-essential
SNX30	ENSG00000148158	SNX30_CCDS43865.1_ex2_9:115580078-115580101:-_5-3	-0.674344	1.70166	-0.683661	non-essential
SNX30	ENSG00000148158	SNX30_CCDS43865.1_ex4_9:115598497-115598520:+_5-5	0.649456	-0.0902773	-0.608585	non-essential
SNX31	ENSG00000174226	SNX31_CCDS6288.1_ex12_8:101661503-101661526:+_5-5	0.830077	-0.923712	0.0999202	non-essential
SNX31	ENSG00000174226	SNX31_CCDS6288.1_ex6_8:101620754-101620777:+_5-1	0.00254199	-1.24447	-0.253017	non-essential
SNX31	ENSG00000174226	SNX31_CCDS6288.1_ex10_8:101642593-101642616:+_5-4	-0.139773	0.320403	0.488543	non-essential
SNX31	ENSG00000174226	SNX31_CCDS6288.1_ex8_8:101625233-101625256:-_5-2	-0.0468883	0.0906116	0.0895603	non-essential
SNX31	ENSG00000174226	SNX31_CCDS6288.1_ex8_8:101625293-101625316:-_5-3	0.227786	0.345359	-0.287053	non-essential
SNX32	ENSG00000172803	SNX32_CCDS8113.2_ex3_11:65617666-65617689:+_5-3	0.57381	0.106412	-0.313722	non-essential
SNX32	ENSG00000172803	SNX32_CCDS8113.2_ex2_11:65617399-65617422:-_5-1	0.206126	-0.106918	-0.797883	non-essential
SNX32	ENSG00000172803	SNX32_CCDS8113.2_ex4_11:65617972-65617995:-_5-4	-1.2187	1.65539	1.69611	non-essential
SNX32	ENSG00000172803	SNX32_CCDS8113.2_ex3_11:65617631-65617654:-_5-2	-0.693646	1.58134	0.836989	non-essential
SNX32	ENSG00000172803	SNX32_CCDS8113.2_ex5_11:65618268-65618291:+_5-5	2.21947	-1.33208	0.44634	non-essential
SNX33	ENSG00000173548	SNX33_CCDS10283.1_ex0_15:75941534-75941557:+_5-1	0.204405	-0.102481	-0.526112	non-essential
SNX33	ENSG00000173548	SNX33_CCDS10283.1_ex0_15:75942079-75942102:+_5-3	1.02439	-0.827653	0.0615822	non-essential
SNX33	ENSG00000173548	SNX33_CCDS10283.1_ex0_15:75941691-75941714:+_5-2	-1.11778	-0.355208	-0.895017	non-essential
SNX33	ENSG00000173548	SNX33_CCDS10283.1_ex0_15:75942221-75942244:-_5-4	0.936004	-0.281375	0.228965	non-essential
SNX33	ENSG00000173548	SNX33_CCDS10283.1_ex0_15:75942267-75942290:-_5-5	0.410237	1.01532	-0.155599	non-essential
SNX4	ENSG00000114520	SNX4_CCDS3032.1_ex12_3:125223458-125223481:+_5-5	-0.901129	0.927667	-0.362517	non-essential
SNX4	ENSG00000114520	SNX4_CCDS3032.1_ex11_3:125217017-125217040:-_5-4	0.457758	-0.219889	0.460843	non-essential
SNX4	ENSG00000114520	SNX4_CCDS3032.1_ex10_3:125216762-125216785:+_5-3	0.435942	-0.653054	-0.0765469	non-essential
SNX4	ENSG00000114520	SNX4_CCDS3032.1_ex8_3:125208288-125208311:+_5-1	0.777769	0.37265	-0.864272	non-essential
SNX4	ENSG00000114520	SNX4_CCDS3032.1_ex9_3:125216196-125216219:-_5-2	0.044222	2.36331	2.86643	non-essential
SNX5	ENSG00000089006	SNX5_CCDS13130.1_ex4_20:17929728-17929751:+_5-1	-0.286627	-1.82226	-1.08081	non-essential
SNX5	ENSG00000089006	SNX5_CCDS13130.1_ex11_20:17937624-17937647:+_5-5	-0.50665	0.87007	-0.272774	non-essential
SNX5	ENSG00000089006	SNX5_CCDS13130.1_ex9_20:17934717-17934740:+_5-3	0.703569	-0.150271	0.358528	non-essential
SNX5	ENSG00000089006	SNX5_CCDS13130.1_ex10_20:17936086-17936109:+_5-4	0.0259255	-0.17115	-1.55928	non-essential
SNX5	ENSG00000089006	SNX5_CCDS13130.1_ex8_20:17933261-17933284:+_5-2	-0.993151	-2.18439	-1.97562	non-essential
SNX6	ENSG00000129515	SNX6_CCDS41942.1_ex7_14:35066777-35066800:-_5-4	-0.277951	1.171	1.43047	non-essential
SNX6	ENSG00000129515	SNX6_CCDS41942.1_ex5_14:35055483-35055506:-_5-3	-4.42666	-0.839504	-0.610792	non-essential
SNX6	ENSG00000129515	SNX6_CCDS41942.1_ex5_14:35055454-35055477:-_5-2	-1.67249	-8.41663	-2.47504	non-essential
SNX6	ENSG00000129515	SNX6_CCDS41942.1_ex4_14:35050787-35050810:+_5-1	0.586035	-0.431716	-1.74868	non-essential
SNX6	ENSG00000129515	SNX6_CCDS41942.1_ex7_14:35066793-35066816:-_5-5	-0.0468883	0.0906116	0.0895603	non-essential
SNX7	ENSG00000162627	SNX7_CCDS755.2_ex4_1:99161095-99161118:+_5-4	0.870689	-0.617169	0.706997	non-essential
SNX7	ENSG00000162627	SNX7_CCDS755.2_ex1_1:99150444-99150467:-_5-1	-0.215874	1.41184	0.464003	non-essential
SNX7	ENSG00000162627	SNX7_CCDS755.2_ex2_1:99156722-99156745:-_5-3	1.27774	2.11908	1.52913	non-essential
SNX7	ENSG00000162627	SNX7_CCDS755.2_ex5_1:99164351-99164374:-_5-5	-0.242154	0.0100996	-0.360092	non-essential
SNX7	ENSG00000162627	SNX7_CCDS755.2_ex1_1:99150530-99150553:-_5-2	-0.560882	-3.14456	1.85396	non-essential
SNX8	ENSG00000106266	SNX8_CCDS5331.1_ex8_7:2314831-2314854:+_5-4	0.0463721	1.97329	2.66265	non-essential
SNX8	ENSG00000106266	SNX8_CCDS5331.1_ex7_7:2311516-2311539:+_5-2	-0.950099	0.902788	-0.23212	non-essential
SNX8	ENSG00000106266	SNX8_CCDS5331.1_ex9_7:2317858-2317881:-_5-5	-0.0227587	0.525845	0.0808198	non-essential
SNX8	ENSG00000106266	SNX8_CCDS5331.1_ex6_7:2309231-2309254:-_5-1	0.333183	0.518257	-0.744536	non-essential
SNX8	ENSG00000106266	SNX8_CCDS5331.1_ex8_7:2314779-2314802:-_5-3	1.42611	1.11087	0.777121	non-essential
SNX9	ENSG00000130340	SNX9_CCDS5253.1_ex2_6:158294124-158294147:+_5-1	-0.831703	0.505554	-1.06919	non-essential
SNX9	ENSG00000130340	SNX9_CCDS5253.1_ex7_6:158330816-158330839:-_5-4	1.0496	-7.16158	-0.44222	non-essential
SNX9	ENSG00000130340	SNX9_CCDS5253.1_ex8_6:158330943-158330966:+_5-5	0.663358	-0.532984	1.03162	non-essential
SNX9	ENSG00000130340	SNX9_CCDS5253.1_ex3_6:158296186-158296209:+_5-2	-0.180416	-0.490625	-1.05554	non-essential
SNX9	ENSG00000130340	SNX9_CCDS5253.1_ex6_6:158327163-158327186:-_5-3	0.617237	0.995851	-0.0357444	non-essential
SOAT1	ENSG00000057252	SOAT1_CCDS1330.1_ex4_1:179308658-179308681:+_5-1	-0.863939	-2.70195	0.482821	non-essential
SOAT1	ENSG00000057252	SOAT1_CCDS1330.1_ex5_1:179310354-179310377:-_5-4	1.45029	-2.92093	-0.04263	non-essential
SOAT1	ENSG00000057252	SOAT1_CCDS1330.1_ex6_1:179311244-179311267:+_5-5	1.11356	-3.85533	-2.63295	non-essential
SOAT1	ENSG00000057252	SOAT1_CCDS1330.1_ex5_1:179310284-179310307:-_5-3	1.1086	-0.666441	0.746551	non-essential
SOAT1	ENSG00000057252	SOAT1_CCDS1330.1_ex5_1:179310208-179310231:-_5-2	1.33758	1.08206	-0.163223	non-essential
SOAT2	ENSG00000167780	SOAT2_CCDS8847.1_ex5_12:53509346-53509369:-_5-4	-0.780423	0.999508	-0.275222	non-essential
SOAT2	ENSG00000167780	SOAT2_CCDS8847.1_ex5_12:53509203-53509226:+_5-3	-0.509519	0.823364	-0.0802548	non-essential
SOAT2	ENSG00000167780	SOAT2_CCDS8847.1_ex6_12:53509932-53509955:-_5-5	-0.610397	0.968149	0.632929	non-essential
SOAT2	ENSG00000167780	SOAT2_CCDS8847.1_ex1_12:53497955-53497978:-_5-1	-0.962357	-0.17438	0.470887	non-essential
SOAT2	ENSG00000167780	SOAT2_CCDS8847.1_ex3_12:53499394-53499417:-_5-2	1.0284	-0.511217	0.647496	non-essential
SOBP	ENSG00000112320	SOBP_CCDS43488.1_ex5_6:107955197-107955220:-_5-4	-0.0782267	-1.85216	-0.134209	non-essential
SOBP	ENSG00000112320	SOBP_CCDS43488.1_ex5_6:107955171-107955194:-_5-3	-0.077028	1.84787	1.03052	non-essential
SOBP	ENSG00000112320	SOBP_CCDS43488.1_ex5_6:107955108-107955131:-_5-2	-0.630734	0.325001	0.691309	non-essential
SOBP	ENSG00000112320	SOBP_CCDS43488.1_ex5_6:107955331-107955354:-_5-5	0.996232	-2.014	-2.61078	non-essential
SOBP	ENSG00000112320	SOBP_CCDS43488.1_ex3_6:107854717-107854740:+_5-1	1.4777	0.819035	1.05897	non-essential
SOCS1	ENSG00000185338	SOCS1_CCDS10546.1_ex0_16:11349140-11349163:-_5-5	-0.0710854	-0.0350723	-0.206012	non-essential
SOCS1	ENSG00000185338	SOCS1_CCDS10546.1_ex0_16:11348945-11348968:+_5-1	0.406296	0.559566	0.784276	non-essential
SOCS1	ENSG00000185338	SOCS1_CCDS10546.1_ex0_16:11348995-11349018:+_5-3	1.70161	0.707819	0.249151	non-essential
SOCS1	ENSG00000185338	SOCS1_CCDS10546.1_ex0_16:11349059-11349082:-_5-4	-0.118705	0.368618	-0.731374	non-essential
SOCS1	ENSG00000185338	SOCS1_CCDS10546.1_ex0_16:11348977-11349000:-_5-2	0.0228069	0.664917	0.403033	non-essential
SOCS2	ENSG00000120833	SOCS2_CCDS9047.1_ex0_12:93966765-93966788:+_5-1	0.71189	0.292606	0.355945	non-essential
SOCS2	ENSG00000120833	SOCS2_CCDS9047.1_ex1_12:93968738-93968761:+_5-4	-1.45098	2.09394	1.84088	non-essential
SOCS2	ENSG00000120833	SOCS2_CCDS9047.1_ex1_12:93968751-93968774:+_5-5	-2.04383	1.76827	1.35394	non-essential
SOCS2	ENSG00000120833	SOCS2_CCDS9047.1_ex0_12:93966789-93966812:-_5-2	0.379152	-0.154877	0.202087	non-essential
SOCS2	ENSG00000120833	SOCS2_CCDS9047.1_ex1_12:93968698-93968721:-_5-3	0.60417	0.706491	-0.864362	non-essential
SOCS3	ENSG00000184557	SOCS3_CCDS11756.1_ex0_17:76354999-76355022:+_5-4	-0.53972	0.208336	-0.649286	non-essential
SOCS3	ENSG00000184557	SOCS3_CCDS11756.1_ex0_17:76355018-76355041:-_5-5	-0.915857	1.04117	0.34536	non-essential
SOCS3	ENSG00000184557	SOCS3_CCDS11756.1_ex0_17:76354737-76354760:-_5-1	-0.0949341	0.80994	-1.08547	non-essential
SOCS3	ENSG00000184557	SOCS3_CCDS11756.1_ex0_17:76354953-76354976:-_5-3	0.609321	-0.0700866	-0.258097	non-essential
SOCS3	ENSG00000184557	SOCS3_CCDS11756.1_ex0_17:76354816-76354839:+_5-2	-0.11076	0.839736	-0.291314	non-essential
SOCS4	ENSG00000180008	SOCS4_CCDS9722.1_ex0_14:55510330-55510353:-_5-4	-0.801213	-1.45647	-3.20964	non-essential
SOCS4	ENSG00000180008	SOCS4_CCDS9722.1_ex0_14:55510164-55510187:-_5-3	-0.0858417	-1.33433	0.0504653	non-essential
SOCS4	ENSG00000180008	SOCS4_CCDS9722.1_ex0_14:55509976-55509999:-_5-1	-0.739217	1.37349	0.7891	non-essential
SOCS4	ENSG00000180008	SOCS4_CCDS9722.1_ex0_14:55510354-55510377:-_5-5	-0.807892	0.20798	-0.759492	non-essential
SOCS4	ENSG00000180008	SOCS4_CCDS9722.1_ex0_14:55510000-55510023:-_5-2	-0.102786	-0.669867	-1.0918	non-essential
SOCS5	ENSG00000171150	SOCS5_CCDS1830.1_ex0_2:46985935-46985958:+_5-2	0.19608	2.32455	-0.63747	non-essential
SOCS5	ENSG00000171150	SOCS5_CCDS1830.1_ex0_2:46986139-46986162:+_5-5	-0.147404	-2.09755	-1.51304	non-essential
SOCS5	ENSG00000171150	SOCS5_CCDS1830.1_ex0_2:46985878-46985901:-_5-1	1.4807	0.217444	0.887986	non-essential
SOCS5	ENSG00000171150	SOCS5_CCDS1830.1_ex0_2:46986089-46986112:+_5-4	0.240876	-0.738716	-3.83551	non-essential
SOCS5	ENSG00000171150	SOCS5_CCDS1830.1_ex0_2:46986008-46986031:+_5-3	-0.611559	-0.265886	-0.625549	non-essential
SOCS6	ENSG00000170677	SOCS6_CCDS11998.1_ex0_18:67992401-67992424:+_5-3	2.37182	-1.18438	0.278993	non-essential
SOCS6	ENSG00000170677	SOCS6_CCDS11998.1_ex0_18:67992118-67992141:+_5-1	1.6502	-0.314719	0.786715	non-essential
SOCS6	ENSG00000170677	SOCS6_CCDS11998.1_ex0_18:67992292-67992315:+_5-2	0.940471	0.437971	0.948229	non-essential
SOCS6	ENSG00000170677	SOCS6_CCDS11998.1_ex0_18:67992663-67992686:-_5-5	0.921654	-0.681899	0.0104402	non-essential
SOCS6	ENSG00000170677	SOCS6_CCDS11998.1_ex0_18:67992531-67992554:-_5-4	0.740554	1.06686	0.855685	non-essential
SOCS7	ENSG00000274211	SOCS7_CCDS32637.1_ex0_17:36508727-36508750:+_5-4	2.32899	0.314584	1.43064	non-essential
SOCS7	ENSG00000274211	SOCS7_CCDS32637.1_ex0_17:36508337-36508360:-_5-3	0.352435	-0.948611	-0.179651	non-essential
SOCS7	ENSG00000274211	SOCS7_CCDS32637.1_ex0_17:36508285-36508308:+_5-2	0.580721	0.27428	-1.36165	non-essential
SOCS7	ENSG00000274211	SOCS7_CCDS32637.1_ex1_17:36517642-36517665:+_5-5	1.21183	-0.344843	-0.313267	non-essential
SOCS7	ENSG00000274211	SOCS7_CCDS32637.1_ex0_17:36508256-36508279:+_5-1	-0.122126	1.21647	0.582119	non-essential
SOD1	ENSG00000142168	SOD1_CCDS33536.1_ex3_21:33039617-33039640:-_5-5	-3.65927	-6.28176	7.17595	non-essential
SOD1	ENSG00000142168	SOD1_CCDS33536.1_ex2_21:33038790-33038813:+_5-4	-7.90623	5.55031	-0.289601	non-essential
SOD1	ENSG00000142168	SOD1_CCDS33536.1_ex1_21:33036120-33036143:+_5-2	-3.71133	-3.48731	3.06495	non-essential
SOD1	ENSG00000142168	SOD1_CCDS33536.1_ex1_21:33036177-33036200:+_5-3	-5.87974	-6.08544	-0.166342	non-essential
SOD1	ENSG00000142168	SOD1_CCDS33536.1_ex1_21:33036101-33036124:+_5-1	-4.27424	-1.38945	-3.23492	non-essential
SOD2	ENSG00000112096	SOD2_CCDS34564.1_ex2_6:160113689-160113712:+_5-2	-4.41734	-2.80817	-1.16669	non-essential
SOD2	ENSG00000112096	SOD2_CCDS34564.1_ex2_6:160113734-160113757:+_5-3	-4.51399	1.48928	0.199999	non-essential
SOD2	ENSG00000112096	SOD2_CCDS34564.1_ex2_6:160113803-160113826:-_5-5	-4.57103	1.58681	0.812539	non-essential
SOD2	ENSG00000112096	SOD2_CCDS34564.1_ex1_6:160105945-160105968:-_5-1	-1.91913	-2.09836	-1.95234	non-essential
SOD2	ENSG00000112096	SOD2_CCDS34564.1_ex2_6:160113785-160113808:+_5-4	-4.27893	-1.5331	-2.73024	non-essential
SOD3	ENSG00000109610	SOD3_CCDS3430.1_ex0_4:24801368-24801391:-_5-2	0.0653535	0.987688	2.10164	non-essential
SOD3	ENSG00000109610	SOD3_CCDS3430.1_ex0_4:24801478-24801501:+_5-4	0.20786	-0.239406	0.658671	non-essential
SOD3	ENSG00000109610	SOD3_CCDS3430.1_ex0_4:24801222-24801245:-_5-1	0.698996	-0.0119431	-0.462379	non-essential
SOD3	ENSG00000109610	SOD3_CCDS3430.1_ex0_4:24801581-24801604:+_5-5	1.00468	-0.578276	-0.281282	non-essential
SOD3	ENSG00000109610	SOD3_CCDS3430.1_ex0_4:24801407-24801430:-_5-3	0.405993	0.554139	0.37212	non-essential
SOGA1	ENSG00000149639	SOGA1_CCDS46598.1_ex13_20:35467638-35467661:-_5-5	-0.583997	1.50086	0.296705	non-essential
SOGA1	ENSG00000149639	SOGA1_CCDS46598.1_ex10_20:35443906-35443929:+_5-2	0.333765	0.977496	0.410794	non-essential
SOGA1	ENSG00000149639	SOGA1_CCDS46598.1_ex10_20:35443839-35443862:+_5-1	0.216005	0.0966164	-1.23767	non-essential
SOGA1	ENSG00000149639	SOGA1_CCDS46598.1_ex10_20:35443999-35444022:+_5-3	0.062739	1.22883	0.94656	non-essential
SOGA1	ENSG00000149639	SOGA1_CCDS46598.1_ex10_20:35444506-35444529:+_5-4	-1.24432	-1.12828	-1.07067	non-essential
SOGA3	ENSG00000214338,ENSG00000255330	SOGA3_CCDS43505.1_ex5_6:127836729-127836752:+_5-2	-0.433503	2.80959	0.586423	non-essential
SOGA3	ENSG00000214338,ENSG00000255330	SOGA3_CCDS43505.1_ex5_6:127837621-127837644:-_5-5	0.203603	0.628618	-0.045765	non-essential
SOGA3	ENSG00000214338,ENSG00000255330	SOGA3_CCDS43505.1_ex5_6:127836916-127836939:+_5-3	0.249405	0.468381	-0.296536	non-essential
SOGA3	ENSG00000214338,ENSG00000255330	SOGA3_CCDS43505.1_ex4_6:127836024-127836047:+_5-1	1.76771	0.172925	0.773497	non-essential
SOGA3	ENSG00000214338,ENSG00000255330	SOGA3_CCDS43505.1_ex5_6:127837560-127837583:+_5-4	-0.0206769	-0.205982	-0.498877	non-essential
SOHLH1	ENSG00000165643	SOHLH1_CCDS35174.1_ex2_9:138588523-138588546:+_5-1	-0.146076	0.144152	-0.429255	non-essential
SOHLH1	ENSG00000165643	SOHLH1_CCDS35174.1_ex5_9:138590848-138590871:-_5-4	-0.456179	1.3371	1.31917	non-essential
SOHLH1	ENSG00000165643	SOHLH1_CCDS35174.1_ex3_9:138589390-138589413:-_5-2	0.978965	0.221549	-0.757794	non-essential
SOHLH1	ENSG00000165643	SOHLH1_CCDS35174.1_ex4_9:138590255-138590278:+_5-3	0.134608	0.465667	-0.169794	non-essential
SOHLH1	ENSG00000165643	SOHLH1_CCDS35174.1_ex5_9:138590889-138590912:-_5-5	2.30565	-0.534193	0.396443	non-essential
SON	ENSG00000159140	SON_CCDS13629.1_ex2_21:34923582-34923605:+_5-3	-5.55664	-0.457351	-1.53112	non-essential
SON	ENSG00000159140	SON_CCDS13629.1_ex2_21:34924790-34924813:-_5-5	-2.51205	-0.950841	-1.27759	non-essential
SON	ENSG00000159140	SON_CCDS13629.1_ex2_21:34922419-34922442:-_5-1	0.351094	0.983795	1.71007	non-essential
SON	ENSG00000159140	SON_CCDS13629.1_ex2_21:34924505-34924528:-_5-4	-5.25771	3.27813	1.37435	non-essential
SON	ENSG00000159140	SON_CCDS13629.1_ex2_21:34923562-34923585:-_5-2	-3.68106	-0.718364	-2.03928	non-essential
SORBS1	ENSG00000095637	SORBS1_CCDS31252.1_ex16_10:97170388-97170411:-_5-2	-0.0599621	-0.102024	0.331353	non-essential
SORBS1	ENSG00000095637	SORBS1_CCDS31252.1_ex17_10:97181760-97181783:-_5-4	-0.0315295	0.839849	-0.0728967	non-essential
SORBS1	ENSG00000095637	SORBS1_CCDS31252.1_ex18_10:97192203-97192226:-_5-5	-0.413253	2.32571	1.05156	non-essential
SORBS1	ENSG00000095637	SORBS1_CCDS31252.1_ex16_10:97170453-97170476:+_5-3	1.14368	-0.623123	-0.776634	non-essential
SORBS1	ENSG00000095637	SORBS1_CCDS31252.1_ex14_10:97158759-97158782:+_5-1	0.584997	1.1907	-2.60158	non-essential
SORBS2	ENSG00000154556	SORBS2_CCDS3845.1_ex12_4:186570634-186570657:-_5-3	1.61501	-0.125352	-0.180907	non-essential
SORBS2	ENSG00000154556	SORBS2_CCDS3845.1_ex12_4:186570777-186570800:+_5-5	0.320923	-0.875028	0.0445671	non-essential
SORBS2	ENSG00000154556	SORBS2_CCDS3845.1_ex12_4:186570694-186570717:+_5-4	0.731958	0.607619	0.0718636	non-essential
SORBS2	ENSG00000154556	SORBS2_CCDS3845.1_ex11_4:186567926-186567949:-_5-2	1.7283	-1.69289	-1.60195	non-essential
SORBS2	ENSG00000154556	SORBS2_CCDS3845.1_ex11_4:186567875-186567898:-_5-1	1.41025	0.358386	1.13565	non-essential
SORBS3	ENSG00000120896	SORBS3_CCDS47824.1_ex1_8:22424175-22424198:+_5-1	0.881111	-2.10568	0.865432	non-essential
SORBS3	ENSG00000120896	SORBS3_CCDS47824.1_ex4_8:22426666-22426689:-_5-4	-0.949394	0.588787	-0.872124	non-essential
SORBS3	ENSG00000120896	SORBS3_CCDS47824.1_ex4_8:22426740-22426763:+_5-5	0.178487	-0.967388	-0.369599	non-essential
SORBS3	ENSG00000120896	SORBS3_CCDS47824.1_ex2_8:22424345-22424368:+_5-3	0.457415	0.265686	0.379025	non-essential
SORBS3	ENSG00000120896	SORBS3_CCDS47824.1_ex2_8:22424326-22424349:+_5-2	-0.44642	1.36271	2.11956	non-essential
SORCS1	ENSG00000108018	SORCS1_CCDS31283.1_ex26_10:108924050-108924073:+_5-5	0.872626	-1.35197	-0.653434	non-essential
SORCS1	ENSG00000108018	SORCS1_CCDS31283.1_ex19_10:108466347-108466370:-_5-2	-2.52209	3.28142	2.11497	non-essential
SORCS1	ENSG00000108018	SORCS1_CCDS31283.1_ex17_10:108447971-108447994:-_5-1	0.331031	2.16928	1.45141	non-essential
SORCS1	ENSG00000108018	SORCS1_CCDS31283.1_ex26_10:108924020-108924043:+_5-4	1.57592	-0.541603	0.239322	non-essential
SORCS1	ENSG00000108018	SORCS1_CCDS31283.1_ex26_10:108923780-108923803:+_5-3	-0.255499	0.16272	-0.535435	non-essential
SORCS2	ENSG00000184985	SORCS2_CCDS47008.1_ex3_4:7640095-7640118:-_5-4	-0.784178	4.72767	0.0615738	non-essential
SORCS2	ENSG00000184985	SORCS2_CCDS47008.1_ex0_4:7194804-7194827:+_5-2	1.18451	0.220662	0.0427741	non-essential
SORCS2	ENSG00000184985	SORCS2_CCDS47008.1_ex2_4:7533252-7533275:-_5-3	0.938271	0.569691	0.631629	non-essential
SORCS2	ENSG00000184985	SORCS2_CCDS47008.1_ex0_4:7194779-7194802:+_5-1	-1.29537	1.15954	1.07626	non-essential
SORCS2	ENSG00000184985	SORCS2_CCDS47008.1_ex9_4:7684548-7684571:+_5-5	0.984496	0.411989	0.327591	non-essential
SORCS3	ENSG00000156395	SORCS3_CCDS7558.1_ex0_10:106401550-106401573:+_5-2	0.749321	0.135876	-2.01384	non-essential
SORCS3	ENSG00000156395	SORCS3_CCDS7558.1_ex8_10:106907453-106907476:+_5-5	0.425909	-0.628271	-0.298387	non-essential
SORCS3	ENSG00000156395	SORCS3_CCDS7558.1_ex0_10:106401184-106401207:+_5-1	-0.102872	-0.460046	-0.333922	non-essential
SORCS3	ENSG00000156395	SORCS3_CCDS7558.1_ex7_10:106899173-106899196:-_5-4	0.411036	-0.375123	-2.98726	non-essential
SORCS3	ENSG00000156395	SORCS3_CCDS7558.1_ex5_10:106849532-106849555:+_5-3	0.35656	0.682602	0.919188	non-essential
SORD	ENSG00000140263	SORD_CCDS10116.1_ex2_15:45335504-45335527:+_5-1	-0.261278	0.505447	0.355957	non-essential
SORD	ENSG00000140263	SORD_CCDS10116.1_ex3_15:45353266-45353289:+_5-4	-0.25958	1.66309	1.13266	non-essential
SORD	ENSG00000140263	SORD_CCDS10116.1_ex2_15:45335597-45335620:+_5-3	0.0903851	0.883775	-0.036156	non-essential
SORD	ENSG00000140263	SORD_CCDS10116.1_ex3_15:45353365-45353388:-_5-5	1.82641	0.121028	0.417145	non-essential
SORD	ENSG00000140263	SORD_CCDS10116.1_ex2_15:45335569-45335592:+_5-2	1.84762	2.12766	-0.919793	non-essential
SORL1	ENSG00000137642	SORL1_CCDS8436.1_ex2_11:121348934-121348957:-_5-2	0.0569221	-0.17065	0.148516	non-essential
SORL1	ENSG00000137642	SORL1_CCDS8436.1_ex11_11:121403207-121403230:-_5-3	0.380942	1.15586	0.734529	non-essential
SORL1	ENSG00000137642	SORL1_CCDS8436.1_ex0_11:121323251-121323274:+_5-1	2.2606	1.19686	1.80372	non-essential
SORL1	ENSG00000137642	SORL1_CCDS8436.1_ex18_11:121428031-121428054:-_5-4	-0.114642	0.89408	0.087163	non-essential
SORL1	ENSG00000137642	SORL1_CCDS8436.1_ex22_11:121440871-121440894:-_5-5	0.979431	1.25518	1.16104	non-essential
SORT1	ENSG00000134243	SORT1_CCDS55618.1_ex10_1:109883410-109883433:-_5-2	-0.76589	0.478497	1.84836	non-essential
SORT1	ENSG00000134243	SORT1_CCDS55618.1_ex10_1:109883461-109883484:-_5-3	-0.198566	-0.000347	-0.759959	non-essential
SORT1	ENSG00000134243	SORT1_CCDS55618.1_ex16_1:109897992-109898015:-_5-5	1.62626	0.309893	-1.84993	non-essential
SORT1	ENSG00000134243	SORT1_CCDS55618.1_ex11_1:109884740-109884763:+_5-4	-0.481124	-0.916119	0.582006	non-essential
SORT1	ENSG00000134243	SORT1_CCDS55618.1_ex10_1:109883361-109883384:+_5-1	-1.21494	0.0741239	1.05188	non-essential
SOS1	ENSG00000115904	SOS1_CCDS1802.1_ex11_2:39241073-39241096:-_5-1	-2.47553	0.0957088	-3.94746	non-essential
SOS1	ENSG00000115904	SOS1_CCDS1802.1_ex13_2:39249912-39249935:-_5-3	-2.38787	2.78721	1.4364	non-essential
SOS1	ENSG00000115904	SOS1_CCDS1802.1_ex16_2:39262588-39262611:-_5-4	2.43912	-0.367969	0.10644	non-essential
SOS1	ENSG00000115904	SOS1_CCDS1802.1_ex21_2:39294853-39294876:+_5-5	-2.37035	0.924874	-5.09731	non-essential
SOS1	ENSG00000115904	SOS1_CCDS1802.1_ex13_2:39249709-39249732:-_5-2	-2.91957	-4.2465	-3.43134	non-essential
SOS2	ENSG00000100485	SOS2_CCDS9697.1_ex13_14:50626543-50626566:+_5-1	-0.4753	0.659424	-1.87087	non-essential
SOS2	ENSG00000100485	SOS2_CCDS9697.1_ex20_14:50667659-50667682:+_5-5	-0.482593	-1.40962	-0.835254	non-essential
SOS2	ENSG00000100485	SOS2_CCDS9697.1_ex14_14:50628199-50628222:-_5-3	-2.60124	1.73961	0.852228	non-essential
SOS2	ENSG00000100485	SOS2_CCDS9697.1_ex13_14:50626639-50626662:+_5-2	-0.457529	0.221909	0.529148	non-essential
SOS2	ENSG00000100485	SOS2_CCDS9697.1_ex15_14:50641209-50641232:+_5-4	-0.846561	0.207929	-1.55331	non-essential
SOST	ENSG00000167941	SOST_CCDS11468.1_ex0_17:41832969-41832992:+_5-1	-0.420967	0.607844	-0.0635822	non-essential
SOST	ENSG00000167941	SOST_CCDS11468.1_ex1_17:41835921-41835944:-_5-4	0.304693	-0.243147	0.243717	non-essential
SOST	ENSG00000167941	SOST_CCDS11468.1_ex1_17:41835976-41835999:+_5-5	2.0094	-0.321652	-0.0428736	non-essential
SOST	ENSG00000167941	SOST_CCDS11468.1_ex1_17:41835882-41835905:+_5-3	-0.738006	1.69043	1.47865	non-essential
SOST	ENSG00000167941	SOST_CCDS11468.1_ex0_17:41833075-41833098:-_5-2	0.762604	-0.910209	-0.563792	non-essential
SOSTDC1	ENSG00000171243	SOSTDC1_CCDS5360.1_ex0_7:16502546-16502569:+_5-3	-0.250541	0.918618	1.86746	non-essential
SOSTDC1	ENSG00000171243	SOSTDC1_CCDS5360.1_ex0_7:16502492-16502515:+_5-2	-0.823016	0.338796	-1.08897	non-essential
SOSTDC1	ENSG00000171243	SOSTDC1_CCDS5360.1_ex1_7:16505097-16505120:-_5-5	-0.352666	-0.0907159	-0.600296	non-essential
SOSTDC1	ENSG00000171243	SOSTDC1_CCDS5360.1_ex0_7:16502449-16502472:+_5-1	0.109802	0.423386	-0.247311	non-essential
SOSTDC1	ENSG00000171243	SOSTDC1_CCDS5360.1_ex0_7:16502572-16502595:-_5-4	0.138752	-0.225731	0.0320354	non-essential
SOWAHA	ENSG00000198944	SOWAHA_CCDS43361.1_ex0_5:132149958-132149981:-_5-5	0.506729	0.826929	-1.08009	non-essential
SOWAHA	ENSG00000198944	SOWAHA_CCDS43361.1_ex0_5:132149892-132149915:-_5-4	-0.0301748	-0.0843524	-0.656768	non-essential
SOWAHA	ENSG00000198944	SOWAHA_CCDS43361.1_ex0_5:132149626-132149649:+_5-3	-0.558597	-0.32814	0.268545	non-essential
SOWAHA	ENSG00000198944	SOWAHA_CCDS43361.1_ex0_5:132149439-132149462:+_5-1	-1.23988	0.676962	1.41602	non-essential
SOWAHA	ENSG00000198944	SOWAHA_CCDS43361.1_ex0_5:132149492-132149515:+_5-2	-0.108957	-0.322595	-2.65421	non-essential
SOWAHB	ENSG00000186212	SOWAHB_CCDS34017.1_ex0_4:77818529-77818552:-_5-5	2.18152	-0.686861	0.686392	non-essential
SOWAHB	ENSG00000186212	SOWAHB_CCDS34017.1_ex0_4:77817892-77817915:-_5-1	0.00525404	0.217538	0.214063	non-essential
SOWAHB	ENSG00000186212	SOWAHB_CCDS34017.1_ex0_4:77818198-77818221:+_5-4	0.178027	-0.63216	-0.502601	non-essential
SOWAHB	ENSG00000186212	SOWAHB_CCDS34017.1_ex0_4:77818101-77818124:+_5-3	1.49453	0.129254	0.105643	non-essential
SOWAHB	ENSG00000186212	SOWAHB_CCDS34017.1_ex0_4:77818024-77818047:+_5-2	-0.182671	1.46836	-0.49277	non-essential
SOWAHC	ENSG00000198142	SOWAHC_CCDS33270.1_ex0_2:110372261-110372284:+_5-2	-0.24191	1.55699	0.193129	non-essential
SOWAHC	ENSG00000198142	SOWAHC_CCDS33270.1_ex0_2:110372187-110372210:-_5-1	0.0625804	-0.29002	0.27949	non-essential
SOWAHC	ENSG00000198142	SOWAHC_CCDS33270.1_ex0_2:110372410-110372433:+_5-4	1.7966	-0.0283151	-0.466314	non-essential
SOWAHC	ENSG00000198142	SOWAHC_CCDS33270.1_ex0_2:110372334-110372357:-_5-3	-2.47723	-0.122929	0.749434	non-essential
SOWAHC	ENSG00000198142	SOWAHC_CCDS33270.1_ex0_2:110372785-110372808:+_5-5	0.0315766	0.53527	-0.754831	non-essential
SOWAHD	ENSG00000187808	SOWAHD_CCDS43984.1_ex0_X:118892736-118892759:+_5-1	-0.478299	1.09737	0.777851	non-essential
SOWAHD	ENSG00000187808	SOWAHD_CCDS43984.1_ex0_X:118892798-118892821:-_5-2	1.54401	-1.44479	-0.675297	non-essential
SOWAHD	ENSG00000187808	SOWAHD_CCDS43984.1_ex0_X:118893131-118893154:+_5-5	0.0703279	0.479722	1.11072	non-essential
SOWAHD	ENSG00000187808	SOWAHD_CCDS43984.1_ex0_X:118893069-118893092:+_5-4	0.976322	-0.372691	-0.847729	non-essential
SOWAHD	ENSG00000187808	SOWAHD_CCDS43984.1_ex0_X:118893050-118893073:+_5-3	0.347883	-0.784637	0.434226	non-essential
SOX1	ENSG00000182968	SOX1_CCDS9523.1_ex0_13:112722506-112722529:+_5-3	-0.705685	2.11169	1.25362	non-essential
SOX1	ENSG00000182968	SOX1_CCDS9523.1_ex0_13:112722750-112722773:-_5-5	-0.983984	1.81109	-0.110604	non-essential
SOX1	ENSG00000182968	SOX1_CCDS9523.1_ex0_13:112722361-112722384:+_5-2	-0.422852	0.477677	1.23705	non-essential
SOX1	ENSG00000182968	SOX1_CCDS9523.1_ex0_13:112722535-112722558:+_5-4	0.56441	0.211765	0.204316	non-essential
SOX1	ENSG00000182968	SOX1_CCDS9523.1_ex0_13:112722231-112722254:-_5-1	-1.13775	1.33328	-0.0680278	non-essential
SOX10	ENSG00000100146	SOX10_CCDS13964.1_ex0_22:38370034-38370057:+_5-1	0.061985	0.220895	0.0595141	non-essential
SOX10	ENSG00000100146	SOX10_CCDS13964.1_ex1_22:38373933-38373956:-_5-3	-0.551066	-0.159421	-0.303709	non-essential
SOX10	ENSG00000100146	SOX10_CCDS13964.1_ex1_22:38374104-38374127:-_5-4	-0.0137881	0.531973	1.76933	non-essential
SOX10	ENSG00000100146	SOX10_CCDS13964.1_ex1_22:38373884-38373907:+_5-2	-0.158955	1.15336	0.33035	non-essential
SOX10	ENSG00000100146	SOX10_CCDS13964.1_ex2_22:38379684-38379707:-_5-5	-0.740105	-0.0573887	-1.8749	non-essential
SOX11	ENSG00000176887	SOX11_CCDS1654.1_ex0_2:5832967-5832990:-_5-1	0.366766	0.938763	0.875114	non-essential
SOX11	ENSG00000176887	SOX11_CCDS1654.1_ex0_2:5833406-5833429:+_5-5	1.73415	-1.75664	-1.39603	non-essential
SOX11	ENSG00000176887	SOX11_CCDS1654.1_ex0_2:5833333-5833356:+_5-4	0.854477	0.573814	0.380111	non-essential
SOX11	ENSG00000176887	SOX11_CCDS1654.1_ex0_2:5833025-5833048:+_5-3	-0.139433	1.77186	2.31707	non-essential
SOX11	ENSG00000176887	SOX11_CCDS1654.1_ex0_2:5832983-5833006:+_5-2	1.69832	-0.633837	1.32354	non-essential
SOX12	ENSG00000177732	SOX12_CCDS12995.1_ex0_20:306713-306736:+_5-1	0.126137	0.890726	0.819327	non-essential
SOX12	ENSG00000177732	SOX12_CCDS12995.1_ex0_20:307175-307198:+_5-5	0.79948	0.590404	0.833736	non-essential
SOX12	ENSG00000177732	SOX12_CCDS12995.1_ex0_20:306818-306841:+_5-2	0.331031	-0.25076	0.970121	non-essential
