## Supplementary_table-2 for "MND1 and PSMC3IP control PARP inhibitor sensitivity in mitotic cells" (part 9 of 11)

### Sheet: ST2. CRISPRn sgRNA essentiality (continued)
Supplementary Table 2. CRISPRn screen data for individual sgRNAs in MCF10Ap53mutant cells
SOX12	ENSG00000177732	SOX12_CCDS12995.1_ex0_20:306895-306918:+_5-3	0.494828	0.818028	1.70911	non-essential
SOX12	ENSG00000177732	SOX12_CCDS12995.1_ex0_20:307160-307183:+_5-4	0.99305	0.359176	0.277033	non-essential
SOX13	ENSG00000143842	SOX13_CCDS44299.1_ex2_1:204083711-204083734:+_5-5	1.05025	1.33288	1.66247	non-essential
SOX13	ENSG00000143842	SOX13_CCDS44299.1_ex1_1:204083486-204083509:+_5-2	0.216731	0.668876	-0.438066	non-essential
SOX13	ENSG00000143842	SOX13_CCDS44299.1_ex1_1:204083538-204083561:+_5-3	0.997522	2.1117	2.6574	non-essential
SOX13	ENSG00000143842	SOX13_CCDS44299.1_ex1_1:204083451-204083474:+_5-1	-0.294468	1.23951	1.30743	non-essential
SOX13	ENSG00000143842	SOX13_CCDS44299.1_ex2_1:204083661-204083684:+_5-4	0.197652	0.489977	0.203747	non-essential
SOX14	ENSG00000168875	SOX14_CCDS3094.1_ex0_3:137484093-137484116:-_5-5	1.80056	0.144778	0.302591	non-essential
SOX14	ENSG00000168875	SOX14_CCDS3094.1_ex0_3:137483910-137483933:+_5-3	0.659479	0.159207	0.0779606	non-essential
SOX14	ENSG00000168875	SOX14_CCDS3094.1_ex0_3:137483757-137483780:+_5-2	0.482453	-0.329772	-0.0880399	non-essential
SOX14	ENSG00000168875	SOX14_CCDS3094.1_ex0_3:137484047-137484070:-_5-4	0.509869	1.43181	1.33	non-essential
SOX14	ENSG00000168875	SOX14_CCDS3094.1_ex0_3:137483741-137483764:+_5-1	1.24617	0.88716	0.284598	non-essential
SOX15	ENSG00000129194	SOX15_CCDS32549.1_ex1_17:7492624-7492647:-_5-3	0.600484	0.47985	0.0740924	non-essential
SOX15	ENSG00000129194	SOX15_CCDS32549.1_ex1_17:7492586-7492609:+_5-2	-0.133375	0.163351	0.568909	non-essential
SOX15	ENSG00000129194	SOX15_CCDS32549.1_ex1_17:7492524-7492547:+_5-1	0.127226	-0.161369	0.378053	non-essential
SOX15	ENSG00000129194	SOX15_CCDS32549.1_ex1_17:7492726-7492749:+_5-5	0.341027	0.698355	0.60333	non-essential
SOX15	ENSG00000129194	SOX15_CCDS32549.1_ex1_17:7492652-7492675:+_5-4	0.911583	0.840918	0.785098	non-essential
SOX17	ENSG00000164736	SOX17_CCDS6159.1_ex0_8:55370894-55370917:-_5-3	0.111866	0.0766358	-0.174515	non-essential
SOX17	ENSG00000164736	SOX17_CCDS6159.1_ex1_8:55371943-55371966:-_5-4	0.295584	0.815577	1.46618	non-essential
SOX17	ENSG00000164736	SOX17_CCDS6159.1_ex0_8:55370809-55370832:-_5-2	-0.214122	1.10473	-0.154021	non-essential
SOX17	ENSG00000164736	SOX17_CCDS6159.1_ex1_8:55371961-55371984:-_5-5	0.0410569	0.963566	1.35067	non-essential
SOX17	ENSG00000164736	SOX17_CCDS6159.1_ex0_8:55370795-55370818:+_5-1	-1.47992	1.80275	0.490645	non-essential
SOX18	ENSG00000203883	SOX18_CCDS13552.1_ex1_20:62680611-62680634:-_5-5	-0.457006	0.46387	-0.77881	non-essential
SOX18	ENSG00000203883	SOX18_CCDS13552.1_ex0_20:62680129-62680152:+_5-3	-0.673829	-0.164112	-0.509787	non-essential
SOX18	ENSG00000203883	SOX18_CCDS13552.1_ex0_20:62679909-62679932:+_5-1	0.483495	-0.240067	-0.371745	non-essential
SOX18	ENSG00000203883	SOX18_CCDS13552.1_ex0_20:62680285-62680308:-_5-4	0.558573	0.0021863	0.878766	non-essential
SOX18	ENSG00000203883	SOX18_CCDS13552.1_ex0_20:62680041-62680064:-_5-2	0.733896	0.615007	0.833924	non-essential
SOX2	ENSG00000181449	SOX2_CCDS3239.1_ex0_3:181430389-181430412:+_5-2	-0.296796	-1.05288	-0.985656	non-essential
SOX2	ENSG00000181449	SOX2_CCDS3239.1_ex0_3:181430467-181430490:+_5-3	0.518865	1.00496	2.37466	non-essential
SOX2	ENSG00000181449	SOX2_CCDS3239.1_ex0_3:181430483-181430506:-_5-4	1.12629	0.0206156	-0.10837	non-essential
SOX2	ENSG00000181449	SOX2_CCDS3239.1_ex0_3:181430369-181430392:-_5-1	2.58066	0.182848	0.021453	non-essential
SOX2	ENSG00000181449	SOX2_CCDS3239.1_ex0_3:181430545-181430568:-_5-5	0.540113	-0.250309	-0.675251	non-essential
SOX21	ENSG00000125285	SOX21_CCDS9473.1_ex0_13:95363902-95363925:+_5-3	-0.085139	1.24466	0.912939	non-essential
SOX21	ENSG00000125285	SOX21_CCDS9473.1_ex0_13:95363776-95363799:-_5-2	-0.471567	0.0261171	0.306761	non-essential
SOX21	ENSG00000125285	SOX21_CCDS9473.1_ex0_13:95363713-95363736:+_5-1	0.287978	-0.405599	0.842334	non-essential
SOX21	ENSG00000125285	SOX21_CCDS9473.1_ex0_13:95363963-95363986:-_5-4	0.244646	0.33078	0.638622	non-essential
SOX21	ENSG00000125285	SOX21_CCDS9473.1_ex0_13:95364007-95364030:-_5-5	-0.35907	-0.282479	-0.74045	non-essential
SOX3	ENSG00000134595	SOX3_CCDS14669.1_ex0_X:139586463-139586486:+_5-1	0.995352	-0.221118	-0.907874	non-essential
SOX3	ENSG00000134595	SOX3_CCDS14669.1_ex0_X:139587079-139587102:-_5-5	0.0786778	0.336608	0.406106	non-essential
SOX3	ENSG00000134595	SOX3_CCDS14669.1_ex0_X:139586939-139586962:-_5-3	1.81208	1.20989	0.0746074	non-essential
SOX3	ENSG00000134595	SOX3_CCDS14669.1_ex0_X:139586958-139586981:-_5-4	0.797735	0.517662	-0.278529	non-essential
SOX3	ENSG00000134595	SOX3_CCDS14669.1_ex0_X:139586878-139586901:-_5-2	0.624317	-0.504876	-0.56352	non-essential
SOX30	ENSG00000039600	SOX30_CCDS4339.1_ex4_5:157078385-157078408:-_5-1	-0.338753	0.267442	1.58089	non-essential
SOX30	ENSG00000039600	SOX30_CCDS4339.1_ex4_5:157078882-157078905:-_5-5	1.20393	-3.27677	-5.03323	non-essential
SOX30	ENSG00000039600	SOX30_CCDS4339.1_ex4_5:157078702-157078725:+_5-3	2.95291	0.637602	1.13713	non-essential
SOX30	ENSG00000039600	SOX30_CCDS4339.1_ex4_5:157078730-157078753:+_5-4	-0.563242	0.464105	0.180364	non-essential
SOX30	ENSG00000039600	SOX30_CCDS4339.1_ex4_5:157078536-157078559:-_5-2	-1.85751	-1.00642	0.195216	non-essential
SOX4	ENSG00000124766	SOX4_CCDS4547.1_ex0_6:21594927-21594950:-_5-2	1.07004	-0.210506	-0.963264	non-essential
SOX4	ENSG00000124766	SOX4_CCDS4547.1_ex0_6:21594895-21594918:+_5-1	3.07391	-0.205105	-0.916396	non-essential
SOX4	ENSG00000124766	SOX4_CCDS4547.1_ex0_6:21595359-21595382:+_5-5	2.36166	-0.785224	0.658552	non-essential
SOX4	ENSG00000124766	SOX4_CCDS4547.1_ex0_6:21595076-21595099:+_5-4	0.165794	0.28216	1.77936	non-essential
SOX4	ENSG00000124766	SOX4_CCDS4547.1_ex0_6:21594977-21595000:+_5-3	1.57434	-0.733998	-0.880122	non-essential
SOX5	ENSG00000134532	SOX5_CCDS41761.1_ex5_12:23728589-23728612:+_8-5	0.187956	0.0321912	-0.977259	non-essential
SOX5	ENSG00000134532	SOX5_CCDS41761.1_ex3_12:23699276-23699299:-_8-3	1.05142	-0.98058	-1.78675	non-essential
SOX5	ENSG00000134532	SOX5_CCDS41761.1_ex2_12:23696266-23696289:-_8-1	3.13257	0.462163	0.38161	non-essential
SOX5	ENSG00000134532	SOX5_CCDS44844.1_ex12_12:23998915-23998938:-_8-7	-0.0242935	1.88561	0.792172	non-essential
SOX5	ENSG00000134532	SOX5_CCDS41761.1_ex3_12:23699248-23699271:-_8-2	1.2798	-0.993	-2.23264	non-essential
SOX5	ENSG00000134532	SOX5_CCDS44844.1_ex12_12:23998988-23999011:-_8-8	0.910278	1.57035	0.505443	non-essential
SOX5	ENSG00000134532	SOX5_CCDS44844.1_ex8_12:23818444-23818467:+_8-6	0.527236	-1.0512	0.6679	non-essential
SOX5	ENSG00000134532	SOX5_CCDS41761.1_ex4_12:23716253-23716276:-_8-4	0.410984	0.684777	0.137145	non-essential
SOX6	ENSG00000110693	SOX6_CCDS53604.1_ex12_11:16339991-16340014:-_5-3	0.952145	-0.43298	-0.48324	non-essential
SOX6	ENSG00000110693	SOX6_CCDS53604.1_ex10_11:16208426-16208449:+_5-2	0.428986	-1.32051	-0.40316	non-essential
SOX6	ENSG00000110693	SOX6_CCDS53604.1_ex12_11:16340122-16340145:-_5-5	0.849122	1.05123	0.34192	non-essential
SOX6	ENSG00000110693	SOX6_CCDS53604.1_ex12_11:16340062-16340085:-_5-4	0.374129	0.65324	0.829621	non-essential
SOX6	ENSG00000110693	SOX6_CCDS53604.1_ex7_11:16119201-16119224:+_5-1	1.46092	-0.87689	-0.0561944	non-essential
SOX7	ENSG00000171056	SOX7_CCDS5977.1_ex0_8:10583823-10583846:+_5-2	0.304536	-0.111664	-0.113487	non-essential
SOX7	ENSG00000171056	SOX7_CCDS5977.1_ex0_8:10583982-10584005:+_5-3	0.306656	0.573755	0.743051	non-essential
SOX7	ENSG00000171056	SOX7_CCDS5977.1_ex1_8:10587802-10587825:-_5-4	1.87996	-0.0879684	0.481139	non-essential
SOX7	ENSG00000171056	SOX7_CCDS5977.1_ex1_8:10587818-10587841:+_5-5	1.78221	0.0976821	-0.283408	non-essential
SOX7	ENSG00000171056	SOX7_CCDS5977.1_ex0_8:10583801-10583824:+_5-1	1.15949	-0.0623978	-1.73514	non-essential
SOX8	ENSG00000005513	SOX8_CCDS10428.1_ex0_16:1032131-1032154:+_5-1	1.6612	-0.256953	0.0302371	non-essential
SOX8	ENSG00000005513	SOX8_CCDS10428.1_ex1_16:1033942-1033965:+_5-4	0.623826	0.737052	0.345753	non-essential
SOX8	ENSG00000005513	SOX8_CCDS10428.1_ex1_16:1033890-1033913:-_5-3	0.226002	-1.28557	-1.12722	non-essential
SOX8	ENSG00000005513	SOX8_CCDS10428.1_ex2_16:1034787-1034810:+_5-5	0.632259	-1.00785	-1.92357	non-essential
SOX8	ENSG00000005513	SOX8_CCDS10428.1_ex0_16:1032211-1032234:+_5-2	1.67239	0.124099	-0.0489	non-essential
SOX9	ENSG00000125398	SOX9_CCDS11689.1_ex2_17:70119793-70119816:-_5-4	-0.600651	-0.0650286	1.42039	non-essential
SOX9	ENSG00000125398	SOX9_CCDS11689.1_ex0_17:70117692-70117715:-_5-2	-0.22998	1.11526	0.0808666	non-essential
SOX9	ENSG00000125398	SOX9_CCDS11689.1_ex1_17:70118953-70118976:-_5-3	-0.129457	-0.11767	0.3786	non-essential
SOX9	ENSG00000125398	SOX9_CCDS11689.1_ex2_17:70119807-70119830:-_5-5	-0.482506	0.533941	-0.722407	non-essential
SOX9	ENSG00000125398	SOX9_CCDS11689.1_ex0_17:70117647-70117670:-_5-1	1.29868	0.0710029	-1.08297	non-essential
SP1	ENSG00000185591	SP1_CCDS44898.1_ex1_12:53776752-53776775:+_5-5	-2.47483	1.9297	-0.0563827	non-essential
SP1	ENSG00000185591	SP1_CCDS44898.1_ex1_12:53775974-53775997:+_5-1	-3.28565	1.85936	0.270359	non-essential
SP1	ENSG00000185591	SP1_CCDS44898.1_ex1_12:53776352-53776375:-_5-3	-2.68353	-0.241637	-0.608601	non-essential
SP1	ENSG00000185591	SP1_CCDS44898.1_ex1_12:53776259-53776282:-_5-2	-0.760561	-0.168601	0.518447	non-essential
SP1	ENSG00000185591	SP1_CCDS44898.1_ex1_12:53776653-53776676:-_5-4	-2.58209	0.182055	1.72915	non-essential
SP100	ENSG00000067066	SP100_CCDS2477.1_ex2_2:231307777-231307800:-_5-1	1.71261	-3.13239	-1.9749	non-essential
SP100	ENSG00000067066	SP100_CCDS2477.1_ex7_2:231314882-231314905:-_5-3	0.546169	-0.547374	-0.0302016	non-essential
SP100	ENSG00000067066	SP100_CCDS2477.1_ex5_2:231313840-231313863:-_5-2	0.903136	-0.681691	0.205605	non-essential
SP100	ENSG00000067066	SP100_CCDS2477.1_ex8_2:231325962-231325985:+_5-5	1.25464	-0.199493	0.465302	non-essential
SP100	ENSG00000067066	SP100_CCDS2477.1_ex7_2:231314900-231314923:+_5-4	0.287347	-0.466219	2.18174	non-essential
SP110	ENSG00000135899	SP110_CCDS2474.1_ex15_2:231079663-231079686:-_5-3	-0.00654487	-0.790044	0.529835	non-essential
SP110	ENSG00000135899	SP110_CCDS2474.1_ex15_2:231079787-231079810:-_5-5	-0.0248856	-0.0867136	0.914486	non-essential
SP110	ENSG00000135899	SP110_CCDS2474.1_ex15_2:231079691-231079714:-_5-4	-0.536039	0.541835	-0.474602	non-essential
SP110	ENSG00000135899	SP110_CCDS2474.1_ex14_2:231077684-231077707:+_5-1	1.50635	1.03757	0.7652	non-essential
SP110	ENSG00000135899	SP110_CCDS2474.1_ex14_2:231077722-231077745:-_5-2	-0.435527	0.100052	-0.922999	non-essential
SP140	ENSG00000079263	SP140_CCDS33392.1_ex1_2:231101851-231101874:-_5-1	0.456918	-0.961831	0.417418	non-essential
SP140	ENSG00000079263	SP140_CCDS33392.1_ex2_2:231103046-231103069:-_5-5	0.522784	-0.133192	-0.449709	non-essential
SP140	ENSG00000079263	SP140_CCDS33392.1_ex1_2:231101892-231101915:+_5-2	0.0545678	-0.392571	-0.384518	non-essential
SP140	ENSG00000079263	SP140_CCDS33392.1_ex1_2:231101958-231101981:-_5-4	-0.681115	-1.30095	-1.44273	non-essential
SP140	ENSG00000079263	SP140_CCDS33392.1_ex1_2:231101926-231101949:-_5-3	1.43601	0.243843	0.147823	non-essential
SP140L	ENSG00000185404	SP140L_CCDS46538.1_ex2_2:231222645-231222668:-_5-2	1.12618	0.268642	0.668358	non-essential
SP140L	ENSG00000185404	SP140L_CCDS46538.1_ex3_2:231223770-231223793:+_5-3	0.360249	-0.255684	1.0759	non-essential
SP140L	ENSG00000185404	SP140L_CCDS46538.1_ex2_2:231222632-231222655:+_5-1	0.598331	0.604943	0.531045	non-essential
SP140L	ENSG00000185404	SP140L_CCDS46538.1_ex5_2:231235662-231235685:-_5-4	0.751234	0.150408	-0.262944	non-essential
SP140L	ENSG00000185404	SP140L_CCDS46538.1_ex8_2:231249950-231249973:-_5-5	0.929444	-1.19743	1.12843	non-essential
SP2	ENSG00000167182	SP2_CCDS11521.2_ex2_17:45994012-45994035:-_5-3	-1.05736	0.738975	-0.157364	non-essential
SP2	ENSG00000167182	SP2_CCDS11521.2_ex2_17:45993984-45994007:-_5-2	-2.27138	-0.263871	0.326614	non-essential
SP2	ENSG00000167182	SP2_CCDS11521.2_ex2_17:45994093-45994116:+_5-4	-4.65815	5.13351	2.35579	non-essential
SP2	ENSG00000167182	SP2_CCDS11521.2_ex2_17:45993789-45993812:-_5-1	0.91782	1.32894	0.75421	non-essential
SP2	ENSG00000167182	SP2_CCDS11521.2_ex2_17:45994145-45994168:-_5-5	-2.80784	0.751733	0.954881	non-essential
SP3	ENSG00000172845	SP3_CCDS2254.1_ex3_2:174820586-174820609:-_5-4	-0.665802	0.0696138	1.76224	non-essential
SP3	ENSG00000172845	SP3_CCDS2254.1_ex3_2:174820911-174820934:-_5-5	1.88492	-0.00419128	0.497122	non-essential
SP3	ENSG00000172845	SP3_CCDS2254.1_ex3_2:174820152-174820175:-_5-1	0.70865	-0.253782	0.587454	non-essential
SP3	ENSG00000172845	SP3_CCDS2254.1_ex3_2:174820358-174820381:-_5-3	0.210285	-0.371045	1.43352	non-essential
SP3	ENSG00000172845	SP3_CCDS2254.1_ex3_2:174820199-174820222:+_5-2	-0.96	2.91412	-2.44081	non-essential
SP4	ENSG00000105866	SP4_CCDS5373.1_ex2_7:21469837-21469860:-_5-5	-0.0702185	0.918253	0.140663	non-essential
SP4	ENSG00000105866	SP4_CCDS5373.1_ex2_7:21469467-21469490:+_5-2	0.409312	0.0064553	0.172477	non-essential
SP4	ENSG00000105866	SP4_CCDS5373.1_ex2_7:21469545-21469568:+_5-3	1.41739	-2.23859	0.972034	non-essential
SP4	ENSG00000105866	SP4_CCDS5373.1_ex2_7:21469257-21469280:-_5-1	0.164353	0.0710861	-1.14321	non-essential
SP4	ENSG00000105866	SP4_CCDS5373.1_ex2_7:21469593-21469616:+_5-4	-0.654319	1.21423	0.465453	non-essential
SP5	ENSG00000204335	SP5_CCDS33322.1_ex1_2:171572942-171572965:+_5-2	1.08071	0.539493	0.394477	non-essential
SP5	ENSG00000204335	SP5_CCDS33322.1_ex1_2:171573244-171573267:-_5-5	0.368182	0.00813067	1.0676	non-essential
SP5	ENSG00000204335	SP5_CCDS33322.1_ex1_2:171573151-171573174:+_5-4	0.569969	0.418998	0.92251	non-essential
SP5	ENSG00000204335	SP5_CCDS33322.1_ex1_2:171572833-171572856:+_5-1	0.807402	0.323532	1.19225	non-essential
SP5	ENSG00000204335	SP5_CCDS33322.1_ex1_2:171573076-171573099:+_5-3	0.38528	0.157187	-0.430816	non-essential
SP6	ENSG00000189120	SP6_CCDS11520.1_ex0_17:45925230-45925253:-_5-1	0.776966	0.52243	0.0827472	non-essential
SP6	ENSG00000189120	SP6_CCDS11520.1_ex0_17:45925436-45925459:+_5-2	1.33497	-0.476056	-0.666791	non-essential
SP6	ENSG00000189120	SP6_CCDS11520.1_ex0_17:45925598-45925621:-_5-5	0.676682	1.02364	0.626225	non-essential
SP6	ENSG00000189120	SP6_CCDS11520.1_ex0_17:45925467-45925490:+_5-3	0.493499	-0.996641	0.355651	non-essential
SP6	ENSG00000189120	SP6_CCDS11520.1_ex0_17:45925558-45925581:+_5-4	-0.204922	1.43569	1.62454	non-essential
SP7	ENSG00000170374	SP7_CCDS44897.1_ex0_12:53722952-53722975:+_5-3	0.49241	1.17675	0.244885	non-essential
SP7	ENSG00000170374	SP7_CCDS44897.1_ex0_12:53722880-53722903:-_5-2	-0.771869	0.437915	0.158208	non-essential
SP7	ENSG00000170374	SP7_CCDS44897.1_ex0_12:53722740-53722763:+_5-1	0.967167	1.02183	0.304691	non-essential
SP7	ENSG00000170374	SP7_CCDS44897.1_ex0_12:53723005-53723028:+_5-4	0.417757	-2.01661	0.540967	non-essential
SP7	ENSG00000170374	SP7_CCDS44897.1_ex0_12:53723107-53723130:-_5-5	1.75506	0.462007	-1.63881	non-essential
SP8	ENSG00000164651	SP8_CCDS43555.1_ex0_7:20825234-20825257:+_5-5	0.364346	-0.374228	-0.363485	non-essential
SP8	ENSG00000164651	SP8_CCDS43555.1_ex0_7:20824702-20824725:-_5-1	0.967798	1.38117	1.79175	non-essential
SP8	ENSG00000164651	SP8_CCDS43555.1_ex0_7:20825001-20825024:+_5-4	0.00783158	1.8072	1.4126	non-essential
SP8	ENSG00000164651	SP8_CCDS43555.1_ex0_7:20824797-20824820:-_5-2	0.808261	-0.428774	-1.08184	non-essential
SP8	ENSG00000164651	SP8_CCDS43555.1_ex0_7:20824970-20824993:+_5-3	1.29578	0.158582	0.285894	non-essential
SP9	ENSG00000217236	SP9_CCDS46453.1_ex1_2:175200924-175200947:+_5-1	0.644528	1.79867	0.107202	non-essential
SP9	ENSG00000217236	SP9_CCDS46453.1_ex1_2:175201299-175201322:+_5-4	1.25627	-0.829905	0.02109	non-essential
SP9	ENSG00000217236	SP9_CCDS46453.1_ex1_2:175201222-175201245:+_5-2	-0.648671	1.93533	1.30231	non-essential
SP9	ENSG00000217236	SP9_CCDS46453.1_ex1_2:175201274-175201297:+_5-3	-0.391147	0.0740541	1.37193	non-essential
SP9	ENSG00000217236	SP9_CCDS46453.1_ex1_2:175201330-175201353:-_5-5	-1.35272	0.0878701	0.452924	non-essential
SPA17	ENSG00000064199	SPA17_CCDS8450.1_ex2_11:124561600-124561623:-_5-5	1.2674	0.515123	0.247924	non-essential
SPA17	ENSG00000064199	SPA17_CCDS8450.1_ex1_11:124551288-124551311:+_5-3	0.552545	0.467785	0.153365	non-essential
SPA17	ENSG00000064199	SPA17_CCDS8450.1_ex0_11:124545281-124545304:-_5-2	0.498366	0.974728	0.569282	non-essential
SPA17	ENSG00000064199	SPA17_CCDS8450.1_ex1_11:124551338-124551361:+_5-4	0.216245	0.292117	1.21617	non-essential
SPA17	ENSG00000064199	SPA17_CCDS8450.1_ex0_11:124545265-124545288:-_5-1	1.97563	0.106327	-0.282993	non-essential
SPACA1	ENSG00000118434	SPACA1_CCDS5014.1_ex2_6:88767366-88767389:-_5-4	1.12599	-1.7695	0.124382	non-essential
SPACA1	ENSG00000118434	SPACA1_CCDS5014.1_ex0_6:88757812-88757835:-_5-3	0.143739	-0.959345	0.307386	non-essential
SPACA1	ENSG00000118434	SPACA1_CCDS5014.1_ex2_6:88767391-88767414:+_5-5	-1.87632	2.04815	2.83325	non-essential
SPACA1	ENSG00000118434	SPACA1_CCDS5014.1_ex0_6:88757795-88757818:-_5-2	0.38251	1.30428	0.559426	non-essential
SPACA1	ENSG00000118434	SPACA1_CCDS5014.1_ex0_6:88757778-88757801:+_5-1	-0.239702	0.2094	-0.0763048	non-essential
SPACA3	ENSG00000141316	SPACA3_CCDS11275.1_ex1_17:31322695-31322718:+_5-5	-0.256008	0.739957	0.303333	non-essential
SPACA3	ENSG00000141316	SPACA3_CCDS11275.1_ex1_17:31322628-31322651:+_5-3	-0.302865	-0.219154	-0.33573	non-essential
SPACA3	ENSG00000141316	SPACA3_CCDS11275.1_ex1_17:31322655-31322678:+_5-4	-0.540774	1.16977	1.70343	non-essential
SPACA3	ENSG00000141316	SPACA3_CCDS11275.1_ex1_17:31322537-31322560:+_5-1	1.86825	0.985718	0.908236	non-essential
SPACA3	ENSG00000141316	SPACA3_CCDS11275.1_ex1_17:31322587-31322610:-_5-2	-0.551265	-0.301724	-0.29962	non-essential
SPACA4	ENSG00000177202	SPACA4_CCDS12725.1_ex0_19:49110348-49110371:+_5-1	-0.516085	0.81312	0.270103	non-essential
SPACA4	ENSG00000177202	SPACA4_CCDS12725.1_ex0_19:49110452-49110475:+_5-5	0.0686729	0.0591993	1.3656	non-essential
SPACA4	ENSG00000177202	SPACA4_CCDS12725.1_ex0_19:49110390-49110413:+_5-3	0.629874	0.369373	-0.195664	non-essential
SPACA4	ENSG00000177202	SPACA4_CCDS12725.1_ex0_19:49110369-49110392:+_5-2	0.20486	-0.14476	-0.562321	non-essential
SPACA4	ENSG00000177202	SPACA4_CCDS12725.1_ex0_19:49110403-49110426:+_5-4	0.289887	-0.205789	-0.993606	non-essential
SPACA7	ENSG00000153498	SPACA7_CCDS9524.1_ex2_13:113052435-113052458:+_5-3	-0.962913	-4.5256	-1.03346	non-essential
SPACA7	ENSG00000153498	SPACA7_CCDS9524.1_ex0_13:113030776-113030799:+_5-1	0.340545	-0.298274	-0.00905448	non-essential
SPACA7	ENSG00000153498	SPACA7_CCDS9524.1_ex3_13:113053390-113053413:+_5-4	2.60961	-2.18107	-0.800399	non-essential
SPACA7	ENSG00000153498	SPACA7_CCDS9524.1_ex2_13:113052406-113052429:-_5-2	0.598623	-0.550209	-0.341275	non-essential
SPACA7	ENSG00000153498	SPACA7_CCDS9524.1_ex4_13:113055414-113055437:-_5-5	-1.04712	3.245	1.99403	non-essential
SPAG1	ENSG00000104450	SPAG1_CCDS34930.1_ex9_8:101225574-101225597:+_5-4	1.12023	0.423532	0.882822	non-essential
SPAG1	ENSG00000104450	SPAG1_CCDS34930.1_ex3_8:101195637-101195660:+_5-1	0.398061	0.714508	-1.24001	non-essential
SPAG1	ENSG00000104450	SPAG1_CCDS34930.1_ex9_8:101225351-101225374:-_5-2	0.246686	0.549698	0.60129	non-essential
SPAG1	ENSG00000104450	SPAG1_CCDS34930.1_ex9_8:101225458-101225481:+_5-3	0.727481	-1.42345	-0.385738	non-essential
SPAG1	ENSG00000104450	SPAG1_CCDS34930.1_ex9_8:101225605-101225628:-_5-5	2.66283	-0.197391	-0.450498	non-essential
SPAG11A	ENSG00000178287	SPAG11A_CCDS43700.1_ex1_8:7706308-7706331:+_5-4	0.45136	-1.60177	-1.344	non-essential
SPAG11A	ENSG00000178287	SPAG11A_CCDS43700.1_ex1_8:7706248-7706271:+_5-1	-0.670679	1.15839	-0.0882336	non-essential
SPAG11A	ENSG00000178287	SPAG11A_CCDS43700.1_ex1_8:7706333-7706356:-_5-5	-0.197995	1.38841	-0.68836	non-essential
SPAG11A	ENSG00000178287	SPAG11A_CCDS43700.1_ex1_8:7706279-7706302:-_5-3	-0.359106	-0.672923	-0.283099	non-essential
SPAG11B	ENSG00000164871	SPAG11B_CCDS47774.1_ex1_8:7320308-7320331:-_5-3	-2.21517	1.45659	-0.280083	non-essential
SPAG11B	ENSG00000164871	SPAG11B_CCDS47774.1_ex1_8:7320255-7320278:+_5-1	0.0256654	-0.123498	0.893535	non-essential
SPAG11B	ENSG00000164871	SPAG11B_CCDS47774.1_ex1_8:7320325-7320348:+_5-4	0.23886	-0.335428	0.698836	non-essential
SPAG11B	ENSG00000164871	SPAG11B_CCDS47774.1_ex1_8:7320346-7320369:+_5-5	-0.0468883	0.0906116	0.0895603	non-essential
SPAG16	ENSG00000144451	SPAG16_CCDS2396.1_ex0_2:214149335-214149358:-_5-2	-1.17363	0.418966	1.42489	non-essential
SPAG16	ENSG00000144451	SPAG16_CCDS2396.1_ex3_2:214174842-214174865:+_5-5	1.7356	1.74147	4.48889	non-essential
SPAG16	ENSG00000144451	SPAG16_CCDS2396.1_ex0_2:214149283-214149306:-_5-1	-0.0718341	0.416822	0.323214	non-essential
SPAG16	ENSG00000144451	SPAG16_CCDS2396.1_ex2_2:214161988-214162011:-_5-3	0.772012	0.540266	-1.77508	non-essential
SPAG16	ENSG00000144451	SPAG16_CCDS2396.1_ex2_2:214162026-214162049:+_5-4	2.802	1.671	-0.0360798	non-essential
SPAG17	ENSG00000155761	SPAG17_CCDS899.1_ex35_1:118628543-118628566:-_5-2	0.541729	1.60731	1.05518	non-essential
SPAG17	ENSG00000155761	SPAG17_CCDS899.1_ex41_1:118640339-118640362:-_5-4	-0.0637003	1.05093	0.758352	non-essential
SPAG17	ENSG00000155761	SPAG17_CCDS899.1_ex43_1:118644354-118644377:+_5-5	-0.152524	1.22066	1.24656	non-essential
SPAG17	ENSG00000155761	SPAG17_CCDS899.1_ex27_1:118584628-118584651:-_5-1	0.217246	-0.258076	-1.15362	non-essential
SPAG17	ENSG00000155761	SPAG17_CCDS899.1_ex36_1:118629292-118629315:-_5-3	0.331861	-1.54353	0.838642	non-essential
SPAG4	ENSG00000061656	SPAG4_CCDS13259.1_ex1_20:34205137-34205160:-_5-3	1.16968	0.794166	0.178743	non-essential
SPAG4	ENSG00000061656	SPAG4_CCDS13259.1_ex6_20:34206529-34206552:-_5-5	-0.427734	-0.874417	0.812532	non-essential
SPAG4	ENSG00000061656	SPAG4_CCDS13259.1_ex1_20:34205045-34205068:+_5-2	0.312976	0.882298	0.303382	non-essential
SPAG4	ENSG00000061656	SPAG4_CCDS13259.1_ex0_20:34204194-34204217:+_5-1	-0.595133	0.472862	0.565113	non-essential
SPAG4	ENSG00000061656	SPAG4_CCDS13259.1_ex2_20:34205457-34205480:+_5-4	-0.744255	0.185863	-1.45159	non-essential
SPAG5	ENSG00000076382	SPAG5_CCDS32594.1_ex21_17:26919804-26919827:-_5-5	0.194761	-0.366259	-1.31777	non-essential
SPAG5	ENSG00000076382	SPAG5_CCDS32594.1_ex21_17:26919184-26919207:+_5-3	-0.650494	-2.15645	-2.18354	non-essential
SPAG5	ENSG00000076382	SPAG5_CCDS32594.1_ex17_17:26912994-26913017:-_5-1	-2.36679	0.93568	0.916317	non-essential
SPAG5	ENSG00000076382	SPAG5_CCDS32594.1_ex21_17:26919606-26919629:-_5-4	-1.58241	0.0145171	1.7781	non-essential
SPAG5	ENSG00000076382	SPAG5_CCDS32594.1_ex20_17:26918847-26918870:+_5-2	-1.89017	1.3426	0.0750579	non-essential
SPAG6	ENSG00000077327	SPAG6_CCDS58071.1_ex3_10:22675869-22675892:-_5-5	-0.354501	1.94606	3.43377	non-essential
SPAG6	ENSG00000077327	SPAG6_CCDS58071.1_ex2_10:22657539-22657562:+_5-3	1.02864	0.558052	1.2564	non-essential
SPAG6	ENSG00000077327	SPAG6_CCDS58071.1_ex2_10:22657479-22657502:-_5-2	0.5175	0.0332059	-0.167654	non-essential
SPAG6	ENSG00000077327	SPAG6_CCDS58071.1_ex2_10:22657571-22657594:-_5-4	1.36495	-0.830731	0.746003	non-essential
SPAG6	ENSG00000077327	SPAG6_CCDS58071.1_ex2_10:22657444-22657467:+_5-1	0.0830209	1.41448	0.00796021	non-essential
SPAG7	ENSG00000091640	SPAG7_CCDS42240.1_ex1_17:4863204-4863227:-_5-1	1.42848	-0.678176	-0.00896271	non-essential
SPAG7	ENSG00000091640	SPAG7_CCDS42240.1_ex2_17:4863362-4863385:-_5-2	1.57378	-2.36687	-0.608047	non-essential
SPAG7	ENSG00000091640	SPAG7_CCDS42240.1_ex6_17:4871013-4871036:-_5-5	0.554709	0.499489	-0.123363	non-essential
SPAG7	ENSG00000091640	SPAG7_CCDS42240.1_ex4_17:4863761-4863784:-_5-4	-0.0047363	0.43723	0.81757	non-essential
SPAG7	ENSG00000091640	SPAG7_CCDS42240.1_ex3_17:4863594-4863617:+_5-3	-1.22019	0.966534	1.21586	non-essential
SPAG8	ENSG00000137098	SPAG8_CCDS43798.1_ex5_9:35811635-35811658:-_5-3	0.1736	0.818126	0.570541	non-essential
SPAG8	ENSG00000137098	SPAG8_CCDS43798.1_ex5_9:35811369-35811392:-_5-2	-0.157933	0.158972	0.821238	non-essential
SPAG8	ENSG00000137098	SPAG8_CCDS43798.1_ex5_9:35811349-35811372:-_5-1	1.2264	0.0720985	-0.785566	non-essential
SPAG8	ENSG00000137098	SPAG8_CCDS43798.1_ex5_9:35811677-35811700:+_5-4	-4.99124	6.98617	4.15161	non-essential
SPAG8	ENSG00000137098	SPAG8_CCDS43798.1_ex5_9:35811715-35811738:-_5-5	0.472377	-0.234969	-0.266639	non-essential
SPAG9	ENSG00000008294	SPAG9_CCDS11577.1_ex20_17:49084675-49084698:-_5-3	-1.33827	0.840299	1.51944	non-essential
SPAG9	ENSG00000008294	SPAG9_CCDS11577.1_ex22_17:49097556-49097579:-_5-4	1.84188	-0.521518	0.118307	non-essential
SPAG9	ENSG00000008294	SPAG9_CCDS11577.1_ex16_17:49077049-49077072:-_5-2	0.602315	-0.255881	0.0264019	non-essential
SPAG9	ENSG00000008294	SPAG9_CCDS11577.1_ex24_17:49118952-49118975:+_5-5	-0.470424	0.0484365	1.22463	non-essential
SPAG9	ENSG00000008294	SPAG9_CCDS11577.1_ex13_17:49072877-49072900:-_5-1	-6.09626	-0.9816	4.94848	non-essential
SPAM1	ENSG00000106304	SPAM1_CCDS5790.1_ex0_7:123594220-123594243:-_5-4	2.47735	-3.14896	-1.36947	non-essential
SPAM1	ENSG00000106304	SPAM1_CCDS5790.1_ex0_7:123594301-123594324:-_5-5	3.30126	1.05116	-0.235924	non-essential
SPAM1	ENSG00000106304	SPAM1_CCDS5790.1_ex0_7:123594028-123594051:+_5-3	2.10937	-1.02705	0.343854	non-essential
SPAM1	ENSG00000106304	SPAM1_CCDS5790.1_ex0_7:123593856-123593879:+_5-1	0.646741	0.114687	0.112494	non-essential
SPAM1	ENSG00000106304	SPAM1_CCDS5790.1_ex0_7:123593939-123593962:+_5-2	-0.042634	-0.416274	0.741649	non-essential
SPANXA2	ENSG00000203926	SPANXA2_CCDS44007.1_ex1_X:140678714-140678737:+_2-1	0.822114	-1.36596	-0.214007	non-essential
SPANXA2	ENSG00000203926	SPANXA2_CCDS44007.1_ex1_X:140678730-140678753:-_2-2	-0.338288	0.23578	1.05974	non-essential
SPANXC	ENSG00000198573	SPANXC_CCDS14673.1_ex0_X:140335747-140335770:-_1-1	-0.249641	0.761683	0.0661465	non-essential
SPANXD	ENSG00000196406	SPANXD_CCDS14675.1_ex0_X:140785713-140785736:-_2-1	-1.01835	-0.242169	0.689416	non-essential
SPANXD	ENSG00000196406	SPANXD_CCDS14675.1_ex0_X:140785822-140785845:-_2-2	0.573506	-0.256022	-0.172431	non-essential
SPANXN1	ENSG00000203923	SPANXN1_CCDS35421.1_ex1_X:144337188-144337211:+_2-1	0.459962	0.167527	-1.02736	non-essential
SPANXN1	ENSG00000203923	SPANXN1_CCDS35421.1_ex1_X:144337202-144337225:-_2-2	1.24438	-0.524666	-0.426537	non-essential
SPANXN2	ENSG00000268988	SPANXN2_CCDS35419.1_ex0_X:142795414-142795437:-_5-1	-3.3287	1.35835	0.298592	non-essential
SPANXN2	ENSG00000268988	SPANXN2_CCDS35419.1_ex0_X:142795442-142795465:+_5-3	2.29765	-1.29606	-0.861655	non-essential
SPANXN2	ENSG00000268988	SPANXN2_CCDS35419.1_ex0_X:142795427-142795450:-_5-2	1.50314	-0.462107	-0.788343	non-essential
SPANXN2	ENSG00000268988	SPANXN2_CCDS35419.1_ex0_X:142795503-142795526:-_5-5	-0.0468883	0.0906116	0.0895603	non-essential
SPANXN2	ENSG00000268988	SPANXN2_CCDS35419.1_ex0_X:142795466-142795489:-_5-4	1.07414	-1.58092	2.77085	non-essential
SPANXN3	ENSG00000189252	SPANXN3_CCDS35418.1_ex0_X:142596891-142596914:-_5-3	1.93414	0.569268	-2.15383	non-essential
SPANXN3	ENSG00000189252	SPANXN3_CCDS35418.1_ex0_X:142596817-142596840:+_5-1	-1.43398	0.757968	2.94429	non-essential
SPANXN3	ENSG00000189252	SPANXN3_CCDS35418.1_ex0_X:142596940-142596963:+_5-4	-0.0581736	1.24696	-0.397115	non-essential
SPANXN3	ENSG00000189252	SPANXN3_CCDS35418.1_ex0_X:142596972-142596995:+_5-5	0.696362	-0.351285	0.486531	non-essential
SPANXN3	ENSG00000189252	SPANXN3_CCDS35418.1_ex0_X:142596864-142596887:-_5-2	3.43192	-1.20033	2.56418	non-essential
SPANXN4	ENSG00000189326	SPANXN4_CCDS48178.1_ex1_X:142121838-142121861:-_3-1	0.62446	-0.449557	-0.0510903	non-essential
SPANXN4	ENSG00000189326	SPANXN4_CCDS48178.1_ex1_X:142121911-142121934:+_3-3	2.27336	-6.28068	0.38656	non-essential
SPANXN4	ENSG00000189326	SPANXN4_CCDS48178.1_ex1_X:142121880-142121903:+_3-2	2.69277	-3.97373	-2.35572	non-essential
SPANXN5	ENSG00000204363	SPANXN5_CCDS35295.1_ex0_X:52825636-52825659:+_2-1	0.428878	0.698615	0.299205	non-essential
SPARC	ENSG00000113140	SPARC_CCDS4318.1_ex6_5:151052731-151052754:+_5-4	0.322407	0.184273	1.3884	non-essential
SPARC	ENSG00000113140	SPARC_CCDS4318.1_ex5_5:151051132-151051155:-_5-2	0.733939	-0.350541	-0.436468	non-essential
SPARC	ENSG00000113140	SPARC_CCDS4318.1_ex6_5:151052758-151052781:+_5-5	-0.292581	0.71935	1.36024	non-essential
SPARC	ENSG00000113140	SPARC_CCDS4318.1_ex4_5:151049230-151049253:+_5-1	0.797199	1.17345	0.478237	non-essential
SPARC	ENSG00000113140	SPARC_CCDS4318.1_ex5_5:151051170-151051193:+_5-3	0.48188	-1.06595	-0.992408	non-essential
SPARCL1	ENSG00000152583	SPARCL1_CCDS3622.1_ex7_4:88415716-88415739:-_5-4	5.59907	2.25149	0.992414	non-essential
SPARCL1	ENSG00000152583	SPARCL1_CCDS3622.1_ex8_4:88416185-88416208:+_5-5	-0.22306	1.63801	-0.111293	non-essential
SPARCL1	ENSG00000152583	SPARCL1_CCDS3622.1_ex7_4:88415664-88415687:-_5-3	1.38379	0.455129	-1.4096	non-essential
SPARCL1	ENSG00000152583	SPARCL1_CCDS3622.1_ex7_4:88415251-88415274:-_5-2	0.080694	-0.186109	1.42381	non-essential
SPARCL1	ENSG00000152583	SPARCL1_CCDS3622.1_ex7_4:88414940-88414963:+_5-1	1.05649	-0.059674	0.820359	non-essential
SPAST	ENSG00000021574	SPAST_CCDS1778.1_ex0_2:32289283-32289306:+_5-3	-0.525513	-0.451039	-1.3792	non-essential
SPAST	ENSG00000021574	SPAST_CCDS1778.1_ex0_2:32289060-32289083:-_5-2	0.570731	-0.503154	0.197034	non-essential
SPAST	ENSG00000021574	SPAST_CCDS1778.1_ex5_2:32340768-32340791:+_5-5	0.579821	-0.0118228	0.34017	non-essential
SPAST	ENSG00000021574	SPAST_CCDS1778.1_ex2_2:32314657-32314680:-_5-4	1.22648	-1.13647	4.43781	non-essential
SPAST	ENSG00000021574	SPAST_CCDS1778.1_ex0_2:32289024-32289047:-_5-1	0.0173443	0.234686	0.186861	non-essential
SPATA12	ENSG00000186451	SPATA12_CCDS2879.1_ex0_3:57107923-57107946:-_5-3	-0.0352976	0.468518	0.730782	non-essential
SPATA12	ENSG00000186451	SPATA12_CCDS2879.1_ex0_3:57107829-57107852:-_5-1	-2.25331	1.29926	1.37864	non-essential
SPATA12	ENSG00000186451	SPATA12_CCDS2879.1_ex0_3:57107963-57107986:-_5-4	2.13927	0.478937	-1.66676	non-essential
SPATA12	ENSG00000186451	SPATA12_CCDS2879.1_ex0_3:57108046-57108069:-_5-5	0.260599	0.124791	-0.29178	non-essential
SPATA12	ENSG00000186451	SPATA12_CCDS2879.1_ex0_3:57107861-57107884:-_5-2	-0.384244	0.611592	0.300154	non-essential
SPATA13	ENSG00000182957,ENSG00000228741	SPATA13_CCDS53857.1_ex4_13:24860512-24860535:-_5-3	-0.176974	-0.178448	-0.370683	non-essential
SPATA13	ENSG00000182957,ENSG00000228741	SPATA13_CCDS53857.1_ex5_13:24861012-24861035:+_5-4	-0.274374	-0.466229	0.353258	non-essential
SPATA13	ENSG00000182957,ENSG00000228741	SPATA13_CCDS53857.1_ex4_13:24860449-24860472:+_5-2	0.763774	-0.0560808	-0.276216	non-essential
SPATA13	ENSG00000182957,ENSG00000228741	SPATA13_CCDS53857.1_ex5_13:24861053-24861076:+_5-5	-1.09571	1.72667	0.693346	non-essential
SPATA13	ENSG00000182957,ENSG00000228741	SPATA13_CCDS53857.1_ex3_13:24858298-24858321:+_5-1	-0.265501	-0.216486	-0.319697	non-essential
SPATA16	ENSG00000144962	SPATA16_CCDS3221.1_ex7_3:172737322-172737345:+_5-1	0.688743	0.979627	1.78124	non-essential
SPATA16	ENSG00000144962	SPATA16_CCDS3221.1_ex9_3:172835074-172835097:+_5-4	0.369405	0.205885	0.613695	non-essential
SPATA16	ENSG00000144962	SPATA16_CCDS3221.1_ex9_3:172835401-172835424:+_5-5	-0.896933	0.717373	0.856562	non-essential
SPATA16	ENSG00000144962	SPATA16_CCDS3221.1_ex8_3:172766737-172766760:-_5-2	0.331586	0.526911	-0.305231	non-essential
SPATA16	ENSG00000144962	SPATA16_CCDS3221.1_ex8_3:172766819-172766842:+_5-3	0.453195	-1.27192	0.102616	non-essential
SPATA17	ENSG00000162814	SPATA17_CCDS1519.1_ex5_1:217915421-217915444:-_5-3	-0.389464	0.660697	0.515347	non-essential
SPATA17	ENSG00000162814	SPATA17_CCDS1519.1_ex7_1:217955537-217955560:+_5-5	1.68495	0.520342	-0.658503	non-essential
SPATA17	ENSG00000162814	SPATA17_CCDS1519.1_ex7_1:217955519-217955542:-_5-4	-1.3023	1.6913	0.897061	non-essential
SPATA17	ENSG00000162814	SPATA17_CCDS1519.1_ex5_1:217915358-217915381:+_5-2	-1.01371	1.42637	-0.592359	non-essential
SPATA17	ENSG00000162814	SPATA17_CCDS1519.1_ex1_1:217822226-217822249:+_5-1	-3.73329	-0.842381	5.38508	non-essential
SPATA18	ENSG00000163071	SPATA18_CCDS3489.1_ex3_4:52928483-52928506:-_5-4	0.797791	-0.525581	0.260893	non-essential
SPATA18	ENSG00000163071	SPATA18_CCDS3489.1_ex3_4:52928421-52928444:-_5-2	0.456553	0.849152	1.27947	non-essential
SPATA18	ENSG00000163071	SPATA18_CCDS3489.1_ex3_4:52928465-52928488:+_5-3	0.683274	1.43521	0.198445	non-essential
SPATA18	ENSG00000163071	SPATA18_CCDS3489.1_ex5_4:52938237-52938260:-_5-5	1.46236	-1.73673	-2.53548	non-essential
SPATA18	ENSG00000163071	SPATA18_CCDS3489.1_ex1_4:52926629-52926652:+_5-1	0.146941	0.250341	0.809326	non-essential
SPATA19	ENSG00000166118	SPATA19_CCDS8493.1_ex3_11:133714504-133714527:-_5-5	2.0076	0.00831974	0.243095	non-essential
SPATA19	ENSG00000166118	SPATA19_CCDS8493.1_ex3_11:133714457-133714480:+_5-4	0.214161	0.62435	0.045051	non-essential
SPATA19	ENSG00000166118	SPATA19_CCDS8493.1_ex3_11:133714408-133714431:+_5-3	-0.667514	-0.321551	-0.611776	non-essential
SPATA19	ENSG00000166118	SPATA19_CCDS8493.1_ex2_11:133714142-133714165:-_5-1	-1.45326	1.3271	3.84394	non-essential
SPATA19	ENSG00000166118	SPATA19_CCDS8493.1_ex2_11:133714201-133714224:+_5-2	0.831184	0.0494217	0.928258	non-essential
SPATA2	ENSG00000158480	SPATA2_CCDS13422.1_ex1_20:48524769-48524792:+_5-4	0.98381	1.019	0.676533	non-essential
SPATA2	ENSG00000158480	SPATA2_CCDS13422.1_ex0_20:48523130-48523153:+_5-3	-1.50204	0.726377	-0.112352	non-essential
SPATA2	ENSG00000158480	SPATA2_CCDS13422.1_ex0_20:48522935-48522958:-_5-1	-1.61376	1.34673	0.147559	non-essential
SPATA2	ENSG00000158480	SPATA2_CCDS13422.1_ex1_20:48524835-48524858:+_5-5	0.761979	0.76013	-2.52632	non-essential
SPATA2	ENSG00000158480	SPATA2_CCDS13422.1_ex0_20:48522995-48523018:+_5-2	-0.0136175	-0.406322	0.428686	non-essential
SPATA20	ENSG00000006282	SPATA20_CCDS11571.1_ex6_17:48626705-48626728:+_5-3	0.385964	-0.142213	-0.595532	non-essential
SPATA20	ENSG00000006282	SPATA20_CCDS11571.1_ex6_17:48626838-48626861:-_5-4	0.133448	0.0804234	0.78012	non-essential
SPATA20	ENSG00000006282	SPATA20_CCDS11571.1_ex6_17:48626666-48626689:-_5-2	1.71118	0.754153	-0.684122	non-essential
SPATA20	ENSG00000006282	SPATA20_CCDS11571.1_ex4_17:48626282-48626305:+_5-1	0.458626	0.275658	0.387101	non-essential
SPATA20	ENSG00000006282	SPATA20_CCDS11571.1_ex9_17:48627904-48627927:+_5-5	-0.478005	1.23133	2.82413	non-essential
SPATA21	ENSG00000187144	SPATA21_CCDS172.1_ex7_1:16736246-16736269:+_5-4	-0.580244	1.08322	0.720128	non-essential
SPATA21	ENSG00000187144	SPATA21_CCDS172.1_ex7_1:16736090-16736113:-_5-3	-1.96911	0.853917	0.613222	non-essential
SPATA21	ENSG00000187144	SPATA21_CCDS172.1_ex7_1:16736369-16736392:-_5-5	-0.647671	0.518347	0.24843	non-essential
SPATA21	ENSG00000187144	SPATA21_CCDS172.1_ex6_1:16735651-16735674:-_5-2	2.62432	-0.943237	-2.2684	non-essential
SPATA21	ENSG00000187144	SPATA21_CCDS172.1_ex6_1:16735615-16735638:-_5-1	0.505559	-0.376706	-0.784079	non-essential
SPATA22	ENSG00000141255	SPATA22_CCDS11027.1_ex5_17:3366007-3366030:-_5-5	1.26108	1.65787	0.0268381	non-essential
SPATA22	ENSG00000141255	SPATA22_CCDS11027.1_ex4_17:3365775-3365798:-_5-4	-0.546316	-0.0337707	0.0710971	non-essential
SPATA22	ENSG00000141255	SPATA22_CCDS11027.1_ex3_17:3352311-3352334:+_5-2	1.20261	-0.951431	-0.550917	non-essential
SPATA22	ENSG00000141255	SPATA22_CCDS11027.1_ex3_17:3352203-3352226:-_5-1	0.59265	-1.78768	-0.235452	non-essential
SPATA22	ENSG00000141255	SPATA22_CCDS11027.1_ex3_17:3352403-3352426:-_5-3	0.205581	-1.01327	1.68911	non-essential
SPATA24	ENSG00000170469	SPATA24_CCDS47274.1_ex5_5:138739625-138739648:+_5-5	-1.20532	0.855894	0.0544301	non-essential
SPATA24	ENSG00000170469	SPATA24_CCDS47274.1_ex2_5:138737432-138737455:+_5-1	-1.10666	0.266972	0.534846	non-essential
SPATA24	ENSG00000170469	SPATA24_CCDS47274.1_ex4_5:138738351-138738374:+_5-4	-0.112206	2.21097	0.950631	non-essential
SPATA24	ENSG00000170469	SPATA24_CCDS47274.1_ex3_5:138737655-138737678:-_5-2	0.149223	-1.18373	-0.587352	non-essential
SPATA24	ENSG00000170469	SPATA24_CCDS47274.1_ex3_5:138737698-138737721:+_5-3	0.639225	-0.0663497	-0.0558674	non-essential
SPATA25	ENSG00000149634	SPATA25_CCDS13383.1_ex0_20:44515423-44515446:+_5-1	0.121878	1.75613	-1.26733	non-essential
SPATA25	ENSG00000149634	SPATA25_CCDS13383.1_ex0_20:44515586-44515609:-_5-4	1.04469	-0.212631	-1.42974	non-essential
SPATA25	ENSG00000149634	SPATA25_CCDS13383.1_ex0_20:44515624-44515647:-_5-5	0.297156	-1.01337	0.955874	non-essential
SPATA25	ENSG00000149634	SPATA25_CCDS13383.1_ex0_20:44515548-44515571:-_5-3	1.37223	0.514714	0.897123	non-essential
SPATA25	ENSG00000149634	SPATA25_CCDS13383.1_ex0_20:44515445-44515468:+_5-2	0.135018	-0.120158	-1.24837	non-essential
SPATA2L	ENSG00000158792	SPATA2L_CCDS10985.1_ex0_16:89764520-89764543:-_5-2	-1.16808	-0.847833	-0.0476496	non-essential
SPATA2L	ENSG00000158792	SPATA2L_CCDS10985.1_ex0_16:89764325-89764348:+_5-1	-0.661835	0.0278528	-0.787148	non-essential
SPATA2L	ENSG00000158792	SPATA2L_CCDS10985.1_ex0_16:89764601-89764624:-_5-3	0.106707	2.01263	0.442931	non-essential
SPATA2L	ENSG00000158792	SPATA2L_CCDS10985.1_ex0_16:89764678-89764701:-_5-4	-0.443911	0.0109751	1.16021	non-essential
SPATA2L	ENSG00000158792	SPATA2L_CCDS10985.1_ex1_16:89767412-89767435:+_5-5	-0.0303761	0.991123	1.23315	non-essential
SPATA3	ENSG00000173699	SPATA3_CCDS2481.1_ex0_2:231861228-231861251:-_5-5	0.176008	-0.720233	-0.701932	non-essential
SPATA3	ENSG00000173699	SPATA3_CCDS2481.1_ex0_2:231861138-231861161:-_5-2	0.59001	0.859789	0.744507	non-essential
SPATA3	ENSG00000173699	SPATA3_CCDS2481.1_ex0_2:231861120-231861143:+_5-1	0.681214	-0.842703	-0.314642	non-essential
SPATA3	ENSG00000173699	SPATA3_CCDS2481.1_ex0_2:231861196-231861219:-_5-4	0.775694	-0.468622	-1.47467	non-essential
SPATA3	ENSG00000173699	SPATA3_CCDS2481.1_ex0_2:231861159-231861182:-_5-3	1.4294	0.0167626	-1.14607	non-essential
SPATA31A3	ENSG00000275969	SPATA31A3_CCDS47969.1_ex3_9:40704215-40704238:+_1-1	-1.67052	0.78023	-0.168527	non-essential
SPATA31A6	ENSG00000185775	SPATA31A6_CCDS47973.1_ex0_9:43627245-43627268:+_2-2	0.69177	0.88476	0.626065	non-essential
SPATA31D1	ENSG00000214929	SPATA31D1_CCDS47986.1_ex3_9:84605936-84605959:+_5-1	0.553218	0.193431	0.360804	non-essential
SPATA31D1	ENSG00000214929	SPATA31D1_CCDS47986.1_ex3_9:84608273-84608296:-_5-4	0.327146	-0.9549	0.916665	non-essential
SPATA31D1	ENSG00000214929	SPATA31D1_CCDS47986.1_ex3_9:84608534-84608557:-_5-5	-0.567055	1.05879	1.03363	non-essential
SPATA31D1	ENSG00000214929	SPATA31D1_CCDS47986.1_ex3_9:84606247-84606270:-_5-2	0.897306	0.942725	0.214214	non-essential
SPATA31D1	ENSG00000214929	SPATA31D1_CCDS47986.1_ex3_9:84607441-84607464:+_5-3	1.13262	-0.633501	0.701516	non-essential
SPATA31E1	ENSG00000177992	SPATA31E1_CCDS6676.1_ex3_9:90500562-90500585:-_5-2	-0.431079	1.19418	1.05041	non-essential
SPATA31E1	ENSG00000177992	SPATA31E1_CCDS6676.1_ex3_9:90501541-90501564:+_5-5	0.859204	0.577689	-0.204643	non-essential
SPATA31E1	ENSG00000177992	SPATA31E1_CCDS6676.1_ex3_9:90500615-90500638:-_5-3	-0.104926	0.332984	-0.337396	non-essential
SPATA31E1	ENSG00000177992	SPATA31E1_CCDS6676.1_ex3_9:90501522-90501545:+_5-4	0.888515	0.785903	1.58403	non-essential
SPATA31E1	ENSG00000177992	SPATA31E1_CCDS6676.1_ex3_9:90499883-90499906:-_5-1	-0.0787357	0.286374	1.7499	non-essential
SPATA32	ENSG00000184361	SPATA32_CCDS32669.1_ex1_17:43333262-43333285:-_5-3	0.44627	0.137184	-0.921271	non-essential
SPATA32	ENSG00000184361	SPATA32_CCDS32669.1_ex1_17:43333318-43333341:+_5-4	0.957867	-0.193287	1.02022	non-essential
SPATA32	ENSG00000184361	SPATA32_CCDS32669.1_ex1_17:43333343-43333366:-_5-5	-0.570637	0.473151	0.48021	non-essential
SPATA32	ENSG00000184361	SPATA32_CCDS32669.1_ex1_17:43333133-43333156:-_5-1	0.516914	1.06337	0.300698	non-essential
SPATA32	ENSG00000184361	SPATA32_CCDS32669.1_ex1_17:43333171-43333194:+_5-2	-0.509861	-0.532527	0.851731	non-essential
SPATA33	ENSG00000167523	SPATA33_CCDS10983.1_ex1_16:89724810-89724833:-_5-4	-0.489711	0.717221	-0.300193	non-essential
SPATA33	ENSG00000167523	SPATA33_CCDS10983.1_ex1_16:89724791-89724814:+_5-3	0.256354	0.586587	0.133173	non-essential
SPATA33	ENSG00000167523	SPATA33_CCDS10983.1_ex1_16:89724728-89724751:+_5-1	-1.11193	-0.530152	0.434684	non-essential
SPATA33	ENSG00000167523	SPATA33_CCDS10983.1_ex1_16:89724763-89724786:+_5-2	0.217884	0.635193	1.03908	non-essential
SPATA33	ENSG00000167523	SPATA33_CCDS10983.1_ex2_16:89735698-89735721:-_5-5	-0.830676	1.43979	2.49406	non-essential
SPATA4	ENSG00000150628	SPATA4_CCDS3826.1_ex4_4:177114661-177114684:+_5-4	2.17231	-0.723663	1.95916	non-essential
SPATA4	ENSG00000150628	SPATA4_CCDS3826.1_ex4_4:177114624-177114647:+_5-3	1.97453	-3.54957	-4.08856	non-essential
SPATA4	ENSG00000150628	SPATA4_CCDS3826.1_ex2_4:177113930-177113953:-_5-1	-0.0760634	1.14426	0.230476	non-essential
SPATA4	ENSG00000150628	SPATA4_CCDS3826.1_ex3_4:177114133-177114156:-_5-2	-0.483873	4.34098	3.48188	non-essential
SPATA4	ENSG00000150628	SPATA4_CCDS3826.1_ex4_4:177114677-177114700:-_5-5	-1.89536	0.336449	2.93963	non-essential
SPATA5	ENSG00000145375	SPATA5_CCDS3730.1_ex6_4:123857301-123857324:-_5-5	-1.18978	-4.9665	-1.15087	non-essential
SPATA5	ENSG00000145375	SPATA5_CCDS3730.1_ex5_4:123856873-123856896:-_5-3	-0.59481	-1.77934	-0.986823	non-essential
SPATA5	ENSG00000145375	SPATA5_CCDS3730.1_ex5_4:123856913-123856936:+_5-4	-1.18462	-2.48763	-1.44804	non-essential
SPATA5	ENSG00000145375	SPATA5_CCDS3730.1_ex4_4:123855429-123855452:-_5-2	-2.49007	-3.01507	1.3003	non-essential
SPATA5	ENSG00000145375	SPATA5_CCDS3730.1_ex0_4:123844393-123844416:-_5-1	0.394368	-3.38022	-0.628166	non-essential
SPATA5L1	ENSG00000171763	SPATA5L1_CCDS10123.1_ex0_15:45695164-45695187:+_5-5	-4.69742	0.159907	1.20523	essential
SPATA5L1	ENSG00000171763	SPATA5L1_CCDS10123.1_ex0_15:45695001-45695024:+_5-3	-3.4213	4.59838	3.86375	essential
SPATA5L1	ENSG00000171763	SPATA5L1_CCDS10123.1_ex0_15:45695067-45695090:-_5-4	-3.14255	1.43327	1.78641	essential
SPATA5L1	ENSG00000171763	SPATA5L1_CCDS10123.1_ex0_15:45694768-45694791:+_5-1	-2.76424	-0.14363	0.766104	essential
SPATA5L1	ENSG00000171763	SPATA5L1_CCDS10123.1_ex0_15:45694943-45694966:-_5-2	-5.95573	1.83394	0.686241	essential
SPATA6	ENSG00000132122	SPATA6_CCDS551.1_ex11_1:48918677-48918700:+_5-5	-0.0172848	0.150913	0.0531108	non-essential
SPATA6	ENSG00000132122	SPATA6_CCDS551.1_ex7_1:48869522-48869545:+_5-1	1.84096	0.360823	-0.46254	non-essential
SPATA6	ENSG00000132122	SPATA6_CCDS551.1_ex8_1:48877146-48877169:+_5-2	-1.0933	0.0240823	-0.226221	non-essential
SPATA6	ENSG00000132122	SPATA6_CCDS551.1_ex8_1:48877164-48877187:-_5-3	0.809658	-0.25599	-0.365244	non-essential
SPATA6	ENSG00000132122	SPATA6_CCDS551.1_ex10_1:48917244-48917267:+_5-4	0.266317	0.30726	0.342007	non-essential
SPATA6L	ENSG00000106686	SPATA6L_CCDS43785.2_ex5_9:4625321-4625344:+_5-1	2.05016	1.6364	0.490037	non-essential
SPATA6L	ENSG00000106686	SPATA6L_CCDS43785.2_ex5_9:4625375-4625398:+_5-2	0.10295	0.0147641	-0.200572	non-essential
SPATA6L	ENSG00000106686	SPATA6L_CCDS43785.2_ex7_9:4661910-4661933:+_5-5	-0.13583	-0.556088	-0.209772	non-essential
SPATA6L	ENSG00000106686	SPATA6L_CCDS43785.2_ex5_9:4625422-4625445:+_5-3	2.17312	-0.291222	-0.312422	non-essential
SPATA6L	ENSG00000106686	SPATA6L_CCDS43785.2_ex5_9:4625453-4625476:-_5-4	0.652195	1.05567	0.612237	non-essential
SPATA7	ENSG00000042317	SPATA7_CCDS32132.1_ex4_14:88892831-88892854:-_5-3	-0.287545	0.954317	0.737398	non-essential
SPATA7	ENSG00000042317	SPATA7_CCDS32132.1_ex4_14:88892575-88892598:-_5-1	-0.100052	0.774154	0.950233	non-essential
SPATA7	ENSG00000042317	SPATA7_CCDS32132.1_ex4_14:88893033-88893056:-_5-5	0.208981	-1.45682	0.707916	non-essential
SPATA7	ENSG00000042317	SPATA7_CCDS32132.1_ex4_14:88892958-88892981:-_5-4	-0.352732	-0.764344	-0.396792	non-essential
SPATA7	ENSG00000042317	SPATA7_CCDS32132.1_ex4_14:88892735-88892758:-_5-2	0.343605	0.298589	-0.897371	non-essential
SPATA8	ENSG00000185594	SPATA8_CCDS10376.1_ex2_15:97328234-97328257:+_5-5	1.17484	-0.472495	0.433007	non-essential
SPATA8	ENSG00000185594	SPATA8_CCDS10376.1_ex1_15:97327384-97327407:-_5-1	1.02725	1.40174	-0.183926	non-essential
SPATA8	ENSG00000185594	SPATA8_CCDS10376.1_ex1_15:97327431-97327454:+_5-3	2.17477	0.564189	0.673863	non-essential
SPATA8	ENSG00000185594	SPATA8_CCDS10376.1_ex1_15:97327467-97327490:+_5-4	1.26964	-0.268929	0.0600788	non-essential
SPATA8	ENSG00000185594	SPATA8_CCDS10376.1_ex1_15:97327408-97327431:+_5-2	0.712665	0.293158	0.310707	non-essential
SPATA9	ENSG00000145757	SPATA9_CCDS4076.1_ex2_5:95011311-95011334:+_5-4	0.727235	1.00072	0.49346	non-essential
SPATA9	ENSG00000145757	SPATA9_CCDS4076.1_ex2_5:95011136-95011159:-_5-2	0.887914	-0.602279	-0.125112	non-essential
SPATA9	ENSG00000145757	SPATA9_CCDS4076.1_ex2_5:95011178-95011201:-_5-3	1.18667	1.50165	3.22109	non-essential
SPATA9	ENSG00000145757	SPATA9_CCDS4076.1_ex3_5:95018237-95018260:+_5-5	-1.00552	2.75882	2.60247	non-essential
SPATA9	ENSG00000145757	SPATA9_CCDS4076.1_ex1_5:94999698-94999721:+_5-1	1.49818	-0.212166	0.746696	non-essential
SPATC1	ENSG00000186583	SPATC1_CCDS47937.1_ex0_8:145086827-145086850:+_5-1	-0.128572	0.999447	0.355273	non-essential
SPATC1	ENSG00000186583	SPATC1_CCDS47937.1_ex1_8:145094829-145094852:-_5-3	1.44037	-0.650583	-0.617017	non-essential
SPATC1	ENSG00000186583	SPATC1_CCDS47937.1_ex1_8:145094913-145094936:-_5-4	-0.786169	-0.552662	0.865797	non-essential
SPATC1	ENSG00000186583	SPATC1_CCDS47937.1_ex1_8:145095027-145095050:+_5-5	-0.600799	1.1431	-0.0826813	non-essential
SPATC1	ENSG00000186583	SPATC1_CCDS47937.1_ex0_8:145086876-145086899:-_5-2	-0.334325	-0.332915	0.260023	non-essential
SPATC1L	ENSG00000160284	SPATC1L_CCDS13732.1_ex1_21:47581867-47581890:+_5-2	0.146609	-0.080929	-0.252733	non-essential
SPATC1L	ENSG00000160284	SPATC1L_CCDS13732.1_ex1_21:47581900-47581923:-_5-3	-0.348871	-0.817888	-0.00260371	non-essential
SPATC1L	ENSG00000160284	SPATC1L_CCDS13732.1_ex1_21:47581935-47581958:-_5-4	-0.49956	-0.00573978	-0.382789	non-essential
SPATC1L	ENSG00000160284	SPATC1L_CCDS13732.1_ex1_21:47581828-47581851:-_5-1	-0.64342	-0.534006	1.22885	non-essential
SPATC1L	ENSG00000160284	SPATC1L_CCDS13732.1_ex1_21:47581951-47581974:-_5-5	-0.341724	-0.843468	-0.949113	non-essential
SPATS1	ENSG00000249481	SPATS1_CCDS4911.1_ex2_6:44328287-44328310:-_5-4	0.286327	0.0831356	-1.02321	non-essential
SPATS1	ENSG00000249481	SPATS1_CCDS4911.1_ex3_6:44329567-44329590:+_5-5	-0.633968	0.146306	-0.653431	non-essential
SPATS1	ENSG00000249481	SPATS1_CCDS4911.1_ex0_6:44310936-44310959:+_5-1	-0.68172	0.426968	-2.45585	non-essential
SPATS1	ENSG00000249481	SPATS1_CCDS4911.1_ex2_6:44328184-44328207:-_5-3	0.0424912	-0.645152	-1.11781	non-essential
SPATS1	ENSG00000249481	SPATS1_CCDS4911.1_ex1_6:44320588-44320611:-_5-2	-0.848468	-0.316237	-0.0308562	non-essential
SPATS2	ENSG00000123352	SPATS2_CCDS31794.1_ex4_12:49888622-49888645:-_5-2	-0.275237	0.31033	-0.0643109	non-essential
SPATS2	ENSG00000123352	SPATS2_CCDS31794.1_ex5_12:49890618-49890641:-_5-5	0.798494	-0.723254	0.635642	non-essential
SPATS2	ENSG00000123352	SPATS2_CCDS31794.1_ex4_12:49888550-49888573:-_5-1	0.616482	-0.941093	0.613575	non-essential
SPATS2	ENSG00000123352	SPATS2_CCDS31794.1_ex4_12:49888758-49888781:-_5-4	0.393379	-1.15722	0.149113	non-essential
SPATS2	ENSG00000123352	SPATS2_CCDS31794.1_ex4_12:49888643-49888666:+_5-3	-0.671824	1.14156	2.64821	non-essential
SPATS2L	ENSG00000196141	SPATS2L_CCDS46483.1_ex1_2:201277083-201277106:-_5-1	-0.534449	0.589955	0.644803	non-essential
SPATS2L	ENSG00000196141	SPATS2L_CCDS46483.1_ex7_2:201332019-201332042:-_5-4	0.683258	-0.586668	-0.288671	non-essential
SPATS2L	ENSG00000196141	SPATS2L_CCDS46483.1_ex8_2:201334652-201334675:+_5-5	1.1004	1.2721	0.585757	non-essential
SPATS2L	ENSG00000196141	SPATS2L_CCDS46483.1_ex1_2:201277130-201277153:-_5-2	0.070241	-1.48253	-0.328211	non-essential
SPATS2L	ENSG00000196141	SPATS2L_CCDS46483.1_ex3_2:201284080-201284103:+_5-3	-0.413574	2.78434	1.27335	non-essential
SPC24	ENSG00000161888	SPC24_CCDS45974.1_ex2_19:11258692-11258715:-_5-2	-4.94181	-5.54041	-3.4221	essential
SPC24	ENSG00000161888	SPC24_CCDS45974.1_ex3_19:11259863-11259886:-_5-5	-4.52468	-1.99755	-1.89944	essential
SPC24	ENSG00000161888	SPC24_CCDS45974.1_ex2_19:11258676-11258699:+_5-1	-3.55896	-0.618212	0.635656	essential
SPC24	ENSG00000161888	SPC24_CCDS45974.1_ex3_19:11259767-11259790:+_5-3	-3.66292	-0.605121	-2.23118	essential
SPC24	ENSG00000161888	SPC24_CCDS45974.1_ex3_19:11259847-11259870:-_5-4	-5.3672	-3.41185	-2.64593	essential
SPC25	ENSG00000152253	SPC25_CCDS2229.1_ex5_2:169745941-169745964:-_5-5	-5.34478	0.767152	1.29732	essential
SPC25	ENSG00000152253	SPC25_CCDS2229.1_ex3_2:169733762-169733785:+_5-2	-1.83653	-6.63809	-6.15942	essential
SPC25	ENSG00000152253	SPC25_CCDS2229.1_ex2_2:169732604-169732627:-_5-1	-9.92391	-2.00693	1.12011	essential
SPC25	ENSG00000152253	SPC25_CCDS2229.1_ex5_2:169745917-169745940:-_5-4	-5.44554	4.44091	0.294202	essential
SPC25	ENSG00000152253	SPC25_CCDS2229.1_ex3_2:169733780-169733803:-_5-3	-6.46182	1.38283	2.51206	essential
SPCS1	ENSG00000114902	SPCS1_CCDS33769.2_ex2_3:52740813-52740836:+_5-4	1.37197	-1.27679	0.275231	non-essential
SPCS1	ENSG00000114902	SPCS1_CCDS33769.2_ex0_3:52740151-52740174:-_5-1	-0.186656	-0.888997	-1.57496	non-essential
SPCS1	ENSG00000114902	SPCS1_CCDS33769.2_ex1_3:52740647-52740670:+_5-3	-0.263884	-2.13584	-0.390168	non-essential
SPCS1	ENSG00000114902	SPCS1_CCDS33769.2_ex2_3:52740853-52740876:+_5-5	-2.45306	2.32533	1.33707	non-essential
SPCS1	ENSG00000114902	SPCS1_CCDS33769.2_ex0_3:52740176-52740199:-_5-2	1.37494	-0.821594	-0.388271	non-essential
SPCS2	ENSG00000118363	SPCS2_CCDS44681.1_ex0_11:74660422-74660445:+_5-1	-2.99122	-0.850956	2.08727	non-essential
SPCS2	ENSG00000118363	SPCS2_CCDS44681.1_ex3_11:74680635-74680658:-_5-5	2.32909	-4.59331	-4.40367	non-essential
SPCS2	ENSG00000118363	SPCS2_CCDS44681.1_ex2_11:74676878-74676901:+_5-2	-4.98304	-3.18888	2.18085	non-essential
SPCS2	ENSG00000118363	SPCS2_CCDS44681.1_ex2_11:74676930-74676953:-_5-4	-1.1219	-0.289292	-0.392728	non-essential
SPCS2	ENSG00000118363	SPCS2_CCDS44681.1_ex2_11:74676892-74676915:-_5-3	-5.44322	-3.90909	-7.38136	non-essential
SPCS3	ENSG00000129128	SPCS3_CCDS54823.1_ex3_4:177248333-177248356:+_5-5	-4.85784	4.62736	2.0712	non-essential
SPCS3	ENSG00000129128	SPCS3_CCDS54823.1_ex3_4:177248320-177248343:-_5-4	-2.26733	1.19959	-0.88115	non-essential
SPCS3	ENSG00000129128	SPCS3_CCDS54823.1_ex0_4:177241319-177241342:+_5-1	-3.97454	-3.15914	-0.831152	non-essential
SPCS3	ENSG00000129128	SPCS3_CCDS54823.1_ex1_4:177243344-177243367:+_5-3	0.725403	-0.0994509	1.19342	non-essential
SPCS3	ENSG00000129128	SPCS3_CCDS54823.1_ex0_4:177241338-177241361:-_5-2	-4.76946	-1.83065	-3.40871	non-essential
SPDEF	ENSG00000124664	SPDEF_CCDS4794.1_ex4_6:34512108-34512131:-_5-5	1.17381	-0.756312	-0.282827	non-essential
SPDEF	ENSG00000124664	SPDEF_CCDS4794.1_ex3_6:34508767-34508790:-_5-1	-0.168722	1.00171	0.676848	non-essential
SPDEF	ENSG00000124664	SPDEF_CCDS4794.1_ex3_6:34508879-34508902:-_5-2	-0.260834	0.222861	0.676651	non-essential
SPDEF	ENSG00000124664	SPDEF_CCDS4794.1_ex4_6:34511795-34511818:-_5-3	-0.234291	0.875328	0.212238	non-essential
SPDEF	ENSG00000124664	SPDEF_CCDS4794.1_ex4_6:34511931-34511954:+_5-4	0.145708	-0.662913	0.364661	non-essential
SPDL1	ENSG00000040275	SPDL1_CCDS4370.1_ex4_5:169021420-169021443:+_5-4	-2.13239	0.108532	-0.883591	non-essential
SPDL1	ENSG00000040275	SPDL1_CCDS4370.1_ex2_5:169020413-169020436:+_5-1	1.79855	-3.38388	-7.97836	non-essential
SPDL1	ENSG00000040275	SPDL1_CCDS4370.1_ex4_5:169021474-169021497:+_5-5	-2.27207	0.739204	0.270323	non-essential
SPDL1	ENSG00000040275	SPDL1_CCDS4370.1_ex3_5:169021207-169021230:+_5-2	-0.0796337	0.845522	0.764923	non-essential
SPDL1	ENSG00000040275	SPDL1_CCDS4370.1_ex3_5:169021225-169021248:+_5-3	-2.55045	-1.09948	2.02267	non-essential
SPDYA	ENSG00000163806	SPDYA_CCDS1767.2_ex0_2:29039063-29039086:-_5-2	-0.819734	1.16625	1.77393	non-essential
SPDYA	ENSG00000163806	SPDYA_CCDS1767.2_ex2_2:29045233-29045256:+_5-4	-2.65969	-7.71625	2.82979	non-essential
SPDYA	ENSG00000163806	SPDYA_CCDS1767.2_ex1_2:29041950-29041973:+_5-3	0.175397	-0.167013	1.52117	non-essential
SPDYA	ENSG00000163806	SPDYA_CCDS1767.2_ex3_2:29052147-29052170:+_5-5	1.33815	-0.408504	0.765077	non-essential
SPDYA	ENSG00000163806	SPDYA_CCDS1767.2_ex0_2:29039039-29039062:+_5-1	1.29422	0.802273	-1.0308	non-essential
SPDYC	ENSG00000204710	SPDYC_CCDS31606.1_ex4_11:64939901-64939924:+_5-2	0.914087	-0.409402	-2.25047	non-essential
SPDYC	ENSG00000204710	SPDYC_CCDS31606.1_ex4_11:64939974-64939997:+_5-4	-0.342937	-2.3896	-0.739442	non-essential
SPDYC	ENSG00000204710	SPDYC_CCDS31606.1_ex5_11:64940149-64940172:-_5-5	0.656279	-0.18929	-0.45093	non-essential
SPDYC	ENSG00000204710	SPDYC_CCDS31606.1_ex1_11:64938864-64938887:+_5-1	0.246453	-1.96655	-0.572993	non-essential
SPDYC	ENSG00000204710	SPDYC_CCDS31606.1_ex4_11:64939960-64939983:+_5-3	-2.67568	1.45338	-1.02765	non-essential
SPDYE1	ENSG00000136206	SPDYE1_CCDS5475.1_ex1_7:44042252-44042275:+_3-2	0.28618	1.00454	0.21537	non-essential
SPDYE1	ENSG00000136206	SPDYE1_CCDS5475.1_ex0_7:44040840-44040863:-_3-1	-4.29925	-0.929144	0.624586	non-essential
SPDYE4	ENSG00000183318	SPDYE4_CCDS45609.1_ex5_17:8661581-8661604:+_5-5	0.180056	0.154629	0.380959	non-essential
SPDYE4	ENSG00000183318	SPDYE4_CCDS45609.1_ex4_17:8660732-8660755:-_5-3	-0.459809	0.683802	0.818478	non-essential
SPDYE4	ENSG00000183318	SPDYE4_CCDS45609.1_ex4_17:8660760-8660783:-_5-4	0.219067	0.180925	-0.847773	non-essential
SPDYE4	ENSG00000183318	SPDYE4_CCDS45609.1_ex2_17:8658869-8658892:-_5-1	-0.322287	-0.962795	-0.103876	non-essential
SPECC1	ENSG00000128487	SPECC1_CCDS32590.1_ex2_17:20107865-20107888:-_5-2	1.14846	0.182371	0.975774	non-essential
SPECC1	ENSG00000128487	SPECC1_CCDS32590.1_ex2_17:20108337-20108360:-_5-5	0.897402	-0.753868	-0.48311	non-essential
SPECC1	ENSG00000128487	SPECC1_CCDS32590.1_ex2_17:20107783-20107806:+_5-1	-0.0917452	-0.0646034	-0.539309	non-essential
SPECC1	ENSG00000128487	SPECC1_CCDS32590.1_ex2_17:20108208-20108231:+_5-4	0.569853	1.01319	0.103025	non-essential
SPECC1	ENSG00000128487	SPECC1_CCDS32590.1_ex2_17:20108016-20108039:-_5-3	-1.13124	0.432957	0.78396	non-essential
SPECC1L	ENSG00000100014	SPECC1L_CCDS33619.1_ex2_22:24717843-24717866:-_5-3	0.633257	0.483403	0.493993	non-essential
SPECC1L	ENSG00000100014	SPECC1L_CCDS33619.1_ex2_22:24717409-24717432:-_5-2	-0.783545	-0.271373	-0.726691	non-essential
SPECC1L	ENSG00000100014	SPECC1L_CCDS33619.1_ex2_22:24718015-24718038:+_5-4	-1.53905	0.630903	0.374765	non-essential
SPECC1L	ENSG00000100014	SPECC1L_CCDS33619.1_ex2_22:24718132-24718155:-_5-5	0.274198	-1.08546	-0.930973	non-essential
SPECC1L	ENSG00000100014	SPECC1L_CCDS33619.1_ex1_22:24709298-24709321:+_5-1	0.149828	-0.486044	-0.295902	non-essential
SPEF1	ENSG00000101222	SPEF1_CCDS13063.2_ex2_20:3759431-3759454:-_5-1	0.617632	0.96714	0.572878	non-essential
SPEF1	ENSG00000101222	SPEF1_CCDS13063.2_ex5_20:3760309-3760332:-_5-4	0.777269	-0.187556	0.691186	non-essential
SPEF1	ENSG00000101222	SPEF1_CCDS13063.2_ex4_20:3759945-3759968:+_5-3	-1.40419	0.867422	-2.06517	non-essential
SPEF1	ENSG00000101222	SPEF1_CCDS13063.2_ex6_20:3761824-3761847:-_5-5	0.935915	0.447007	1.07887	non-essential
SPEF1	ENSG00000101222	SPEF1_CCDS13063.2_ex4_20:3759927-3759950:-_5-2	0.0337695	-1.587	0.174987	non-essential
SPEF2	ENSG00000152582	SPEF2_CCDS3910.1_ex6_5:35654679-35654702:-_5-5	2.32566	-1.4213	-3.27969	non-essential
SPEF2	ENSG00000152582	SPEF2_CCDS3910.1_ex3_5:35644493-35644516:+_5-2	0.0493252	0.106844	0.534613	non-essential
SPEF2	ENSG00000152582	SPEF2_CCDS3910.1_ex4_5:35646851-35646874:+_5-3	0.253421	0.301301	0.656351	non-essential
SPEF2	ENSG00000152582	SPEF2_CCDS3910.1_ex6_5:35654648-35654671:+_5-4	1.79375	-2.10362	-1.11007	non-essential
SPEF2	ENSG00000152582	SPEF2_CCDS3910.1_ex3_5:35644474-35644497:-_5-1	-0.0923436	-0.249692	-0.712736	non-essential
SPEG	ENSG00000072195	SPEG_CCDS42824.1_ex7_2:220327061-220327084:+_6-2	-0.275275	0.888182	1.39528	non-essential
SPEG	ENSG00000072195	SPEG_CCDS42824.1_ex7_2:220327094-220327117:-_6-3	0.173991	0.337456	1.08971	non-essential
SPEG	ENSG00000072195	SPEG_CCDS42824.1_ex8_2:220329217-220329240:+_6-5	0.89528	-0.03064	0.21031	non-essential
SPEG	ENSG00000072195	SPEG_CCDS42824.1_ex21_2:220342635-220342658:+_6-6	0.287796	0.196646	-0.719382	non-essential
SPEG	ENSG00000072195	SPEG_CCDS42824.1_ex8_2:220329181-220329204:+_6-4	1.79278	-0.762507	-1.08832	non-essential
SPEG	ENSG00000072195	SPEG_CCDS42824.1_ex7_2:220327028-220327051:+_6-1	-0.202883	-1.02127	-2.05344	non-essential
SPEM1	ENSG00000181323	SPEM1_CCDS42254.1_ex2_17:7324232-7324255:-_5-2	0.311587	-0.0748241	0.332235	non-essential
SPEM1	ENSG00000181323	SPEM1_CCDS42254.1_ex0_17:7323825-7323848:+_5-1	-0.141267	-1.67713	-0.206499	non-essential
SPEM1	ENSG00000181323	SPEM1_CCDS42254.1_ex2_17:7324530-7324553:-_5-5	-0.0169257	-0.758235	0.0213765	non-essential
SPEM1	ENSG00000181323	SPEM1_CCDS42254.1_ex2_17:7324266-7324289:-_5-3	-0.885023	0.781501	0.821297	non-essential
SPEM1	ENSG00000181323	SPEM1_CCDS42254.1_ex2_17:7324463-7324486:+_5-4	-0.058778	0.430889	1.23112	non-essential
SPEN	ENSG00000065526	SPEN_CCDS164.1_ex10_1:16256347-16256370:+_5-5	0.180225	-0.0919866	-0.787432	non-essential
SPEN	ENSG00000065526	SPEN_CCDS164.1_ex10_1:16254673-16254696:+_5-4	2.76136	-0.405936	-1.12161	non-essential
SPEN	ENSG00000065526	SPEN_CCDS164.1_ex1_1:16199584-16199607:+_5-1	0.800648	0.0731678	-0.492477	non-essential
SPEN	ENSG00000065526	SPEN_CCDS164.1_ex2_1:16202958-16202981:+_5-3	1.04168	-1.0543	-0.426618	non-essential
SPEN	ENSG00000065526	SPEN_CCDS164.1_ex2_1:16202885-16202908:-_5-2	1.01463	0.175468	-0.6386	non-essential
SPERT	ENSG00000174015	SPERT_CCDS66540.1_ex1_13:46287549-46287572:-_5-4	0.603505	0.184071	-0.0856685	non-essential
SPERT	ENSG00000174015	SPERT_CCDS66540.1_ex1_13:46287417-46287440:-_5-1	-0.775632	0.580482	0.782776	non-essential
SPERT	ENSG00000174015	SPERT_CCDS66540.1_ex1_13:46287497-46287520:+_5-3	2.1843	0.278496	-0.486022	non-essential
SPERT	ENSG00000174015	SPERT_CCDS66540.1_ex1_13:46287449-46287472:-_5-2	-0.633751	-2.62734	0.932409	non-essential
SPERT	ENSG00000174015	SPERT_CCDS66540.1_ex1_13:46287678-46287701:+_5-5	-0.4577	0.889075	0.532606	non-essential
SPESP1	ENSG00000258484	SPESP1_CCDS10230.1_ex1_15:69237999-69238022:+_5-1	-2.60977	1.72115	2.68611	non-essential
SPESP1	ENSG00000258484	SPESP1_CCDS10230.1_ex1_15:69238092-69238115:+_5-2	-2.90016	1.32941	-0.265554	non-essential
SPESP1	ENSG00000258484	SPESP1_CCDS10230.1_ex1_15:69238164-69238187:+_5-3	0.421302	-0.967379	0.52275	non-essential
SPESP1	ENSG00000258484	SPESP1_CCDS10230.1_ex1_15:69238386-69238409:-_5-5	-4.42666	2.5446	-0.610792	non-essential
SPESP1	ENSG00000258484	SPESP1_CCDS10230.1_ex1_15:69238229-69238252:-_5-4	-1.23259	0.559184	1.3432	non-essential
SPG11	ENSG00000104133	SPG11_CCDS10112.1_ex34_15:44943785-44943808:-_5-4	-0.840789	0.393047	-0.492005	non-essential
SPG11	ENSG00000104133	SPG11_CCDS10112.1_ex24_15:44907681-44907704:-_5-1	1.62837	-2.77222	1.08724	non-essential
SPG11	ENSG00000104133	SPG11_CCDS10112.1_ex32_15:44925810-44925833:-_5-2	1.36968	0.416212	0.266997	non-essential
SPG11	ENSG00000104133	SPG11_CCDS10112.1_ex36_15:44949309-44949332:+_5-5	0.768376	0.495026	0.898986	non-essential
SPG11	ENSG00000104133	SPG11_CCDS10112.1_ex33_15:44941062-44941085:-_5-3	-0.502587	-0.520748	-0.380317	non-essential
SPG20	ENSG00000133104	SPG20_CCDS9356.1_ex6_13:36905671-36905694:+_5-1	-0.25894	0.963999	2.24706	non-essential
SPG20	ENSG00000133104	SPG20_CCDS9356.1_ex7_13:36909694-36909717:-_5-5	0.0105761	-0.964486	0.39822	non-essential
SPG20	ENSG00000133104	SPG20_CCDS9356.1_ex7_13:36909212-36909235:+_5-4	0.185531	-0.638781	-0.114582	non-essential
SPG20	ENSG00000133104	SPG20_CCDS9356.1_ex7_13:36909167-36909190:-_5-3	1.12997	-0.0759158	-0.283112	non-essential
SPG20	ENSG00000133104	SPG20_CCDS9356.1_ex7_13:36909149-36909172:+_5-2	-0.614093	0.986328	1.39276	non-essential
SPG21	ENSG00000090487	SPG21_CCDS10198.1_ex6_15:65273313-65273336:-_5-5	-1.48125	1.05721	0.829014	non-essential
SPG21	ENSG00000090487	SPG21_CCDS10198.1_ex2_15:65261683-65261706:+_5-1	1.67077	1.32959	0.782432	non-essential
SPG21	ENSG00000090487	SPG21_CCDS10198.1_ex6_15:65273289-65273312:+_5-4	-0.663453	0.723312	0.0390565	non-essential
SPG21	ENSG00000090487	SPG21_CCDS10198.1_ex6_15:65273191-65273214:+_5-3	-0.140336	-1.29677	3.1642	non-essential
SPG21	ENSG00000090487	SPG21_CCDS10198.1_ex3_15:65262451-65262474:-_5-2	0.684331	0.572732	-0.837919	non-essential
SPG7	ENSG00000197912	SPG7_CCDS10977.1_ex1_16:89576921-89576944:-_5-1	0.0658937	0.78026	-0.608328	non-essential
SPG7	ENSG00000197912	SPG7_CCDS10977.1_ex3_16:89590585-89590608:-_5-4	-0.0537087	0.105125	0.366407	non-essential
SPG7	ENSG00000197912	SPG7_CCDS10977.1_ex3_16:89590540-89590563:+_5-3	0.0355641	0.0352852	-0.0558114	non-essential
SPG7	ENSG00000197912	SPG7_CCDS10977.1_ex4_16:89592731-89592754:-_5-5	0.178556	-0.665708	0.0159001	non-essential
SPG7	ENSG00000197912	SPG7_CCDS10977.1_ex3_16:89590437-89590460:+_5-2	-0.576079	0.94872	-0.369738	non-essential
SPHAR	ENSG00000213029	SPHAR_CCDS1576.1_ex0_1:229441007-229441030:-_1-1	-0.982481	-0.156376	1.72995	non-essential
SPHK1	ENSG00000176170	SPHK1_CCDS11744.1_ex5_17:74382918-74382941:-_5-2	-1.6201	1.92326	1.0281	non-essential
SPHK1	ENSG00000176170	SPHK1_CCDS11744.1_ex3_17:74382361-74382384:+_5-1	-0.00936042	-0.429946	0.745181	non-essential
SPHK1	ENSG00000176170	SPHK1_CCDS11744.1_ex5_17:74383150-74383173:-_5-5	-0.715592	0.61613	1.09981	non-essential
SPHK1	ENSG00000176170	SPHK1_CCDS11744.1_ex5_17:74383051-74383074:+_5-3	0.487351	0.0108966	0.542053	non-essential
SPHK1	ENSG00000176170	SPHK1_CCDS11744.1_ex5_17:74383072-74383095:+_5-4	-0.511132	-1.20019	-0.465984	non-essential
SPHK2	ENSG00000063176	SPHK2_CCDS12727.1_ex3_19:49131228-49131251:+_5-3	-0.2241	0.0512439	0.604522	non-essential
SPHK2	ENSG00000063176	SPHK2_CCDS12727.1_ex1_19:49129533-49129556:+_5-2	-1.27906	0.899753	0.270555	non-essential
SPHK2	ENSG00000063176	SPHK2_CCDS12727.1_ex3_19:49131291-49131314:+_5-4	-0.176259	0.801299	-0.39248	non-essential
SPHK2	ENSG00000063176	SPHK2_CCDS12727.1_ex1_19:49129453-49129476:+_5-1	-0.0725693	0.346829	1.02412	non-essential
SPHK2	ENSG00000063176	SPHK2_CCDS12727.1_ex4_19:49131428-49131451:+_5-5	-0.146109	-0.641514	-0.453741	non-essential
SPHKAP	ENSG00000153820	SPHKAP_CCDS33389.1_ex4_2:228883537-228883560:+_5-4	0.312795	0.90176	0.817251	non-essential
SPHKAP	ENSG00000153820	SPHKAP_CCDS33389.1_ex4_2:228883125-228883148:+_5-1	-0.575092	-0.381009	1.55932	non-essential
SPHKAP	ENSG00000153820	SPHKAP_CCDS33389.1_ex4_2:228883481-228883504:-_5-3	0.0683565	1.02683	-0.157081	non-essential
SPHKAP	ENSG00000153820	SPHKAP_CCDS33389.1_ex4_2:228883377-228883400:-_5-2	0.347437	0.281713	0.49768	non-essential
SPHKAP	ENSG00000153820	SPHKAP_CCDS33389.1_ex5_2:228886638-228886661:-_5-5	1.07155	0.0614076	0.747635	non-essential
SPI1	ENSG00000066336	SPI1_CCDS44591.1_ex2_11:47381519-47381542:-_5-2	0.292517	0.566027	-1.50889	non-essential
SPI1	ENSG00000066336	SPI1_CCDS44591.1_ex2_11:47381432-47381455:-_5-1	-0.0246047	-0.146444	0.118658	non-essential
SPI1	ENSG00000066336	SPI1_CCDS44591.1_ex2_11:47381580-47381603:-_5-4	-1.69092	1.30307	0.209053	non-essential
SPI1	ENSG00000066336	SPI1_CCDS44591.1_ex2_11:47381543-47381566:+_5-3	-0.314788	0.196741	0.0716946	non-essential
SPI1	ENSG00000066336	SPI1_CCDS44591.1_ex3_11:47397219-47397242:+_5-5	-0.537516	-0.195062	0.306512	non-essential
SPIB	ENSG00000269404	SPIB_CCDS33080.1_ex3_19:50926122-50926145:-_9-2	-0.0613026	0.178332	-0.0223032	non-essential
SPIB	ENSG00000269404	SPIB_CCDS33080.1_ex3_19:50926269-50926292:-_9-4	0.95738	0.340813	-0.45787	non-essential
SPIB	ENSG00000269404	SPIB_CCDS33080.1_ex2_19:50925772-50925795:+_9-1	0.583507	-1.02318	-0.216646	non-essential
SPIB	ENSG00000269404	SPIB_CCDS33080.1_ex4_19:50926871-50926894:-_9-5	0.837623	0.349835	1.24459	non-essential
SPIB	ENSG00000269404	SPIB_CCDS33080.1_ex3_19:50926176-50926199:-_9-3	2.44206	1.39545	0.375234	non-essential
SPIB	ENSG00000269404	SPIB_CCDS33080.1_ex4_19:50926973-50926996:+_9-8	0.153384	-0.219023	-0.608931	non-essential
SPIB	ENSG00000269404	SPIB_CCDS33080.1_ex4_19:50926944-50926967:+_9-7	0.106794	-1.10154	-0.554653	non-essential
SPIB	ENSG00000269404	SPIB_CCDS33080.1_ex4_19:50926884-50926907:-_9-6	-0.892445	-0.121258	-1.56421	non-essential
SPIB	ENSG00000269404	SPIB_CCDS33080.1_ex5_19:50931328-50931351:+_9-9	1.46252	-0.662382	-0.057925	non-essential
SPIC	ENSG00000166211	SPIC_CCDS9082.1_ex4_12:101880160-101880183:-_5-5	3.82068	-4.88952	-4.74088	non-essential
SPIC	ENSG00000166211	SPIC_CCDS9082.1_ex2_12:101873413-101873436:-_5-2	0.311189	-1.55435	-0.35362	non-essential
SPIC	ENSG00000166211	SPIC_CCDS9082.1_ex2_12:101873372-101873395:-_5-1	1.00504	-0.221365	0.0368937	non-essential
SPIC	ENSG00000166211	SPIC_CCDS9082.1_ex4_12:101880134-101880157:-_5-4	0.236528	-1.61775	-0.864485	non-essential
SPIC	ENSG00000166211	SPIC_CCDS9082.1_ex2_12:101873445-101873468:-_5-3	0.194552	0.496151	1.36591	non-essential
SPICE1	ENSG00000163611	SPICE1_CCDS2973.1_ex13_3:113212888-113212911:+_5-4	-0.61154	0.381282	-0.114614	non-essential
SPICE1	ENSG00000163611	SPICE1_CCDS2973.1_ex8_3:113186984-113187007:-_5-1	-2.79968	4.2949	4.30665	non-essential
SPICE1	ENSG00000163611	SPICE1_CCDS2973.1_ex8_3:113187074-113187097:-_5-2	-1.68329	0.327066	-0.255632	non-essential
SPICE1	ENSG00000163611	SPICE1_CCDS2973.1_ex11_3:113207790-113207813:-_5-3	-5.02994	-3.58667	1.92814	non-essential
SPICE1	ENSG00000163611	SPICE1_CCDS2973.1_ex15_3:113222032-113222055:+_5-5	-0.240214	0.740551	-0.422214	non-essential
SPIDR	ENSG00000164808	SPIDR_CCDS43737.1_ex4_8:48206456-48206479:+_5-1	-0.741494	-2.43244	-0.567552	non-essential
SPIDR	ENSG00000164808	SPIDR_CCDS43737.1_ex7_8:48353045-48353068:+_5-3	-1.15655	-2.6132	-2.0749	non-essential
SPIDR	ENSG00000164808	SPIDR_CCDS43737.1_ex8_8:48508388-48508411:-_5-4	1.03086	0.356573	-1.3083	non-essential
SPIDR	ENSG00000164808	SPIDR_CCDS43737.1_ex9_8:48511583-48511606:-_5-5	0.140077	-0.354651	-0.548621	non-essential
SPIDR	ENSG00000164808	SPIDR_CCDS43737.1_ex5_8:48309020-48309043:-_5-2	-0.666702	-0.842235	-1.42565	non-essential
SPIN1	ENSG00000106723	SPIN1_CCDS43843.1_ex3_9:91083282-91083305:-_5-5	-0.788594	-0.0671215	-0.902905	non-essential
SPIN1	ENSG00000106723	SPIN1_CCDS43843.1_ex2_9:91077517-91077540:-_5-4	1.1717	0.533324	-1.94635	non-essential
SPIN1	ENSG00000106723	SPIN1_CCDS43843.1_ex2_9:91077502-91077525:+_5-3	0.429969	-0.114352	-0.559314	non-essential
SPIN1	ENSG00000106723	SPIN1_CCDS43843.1_ex2_9:91077481-91077504:+_5-2	-1.22168	0.161899	-1.06726	non-essential
SPIN1	ENSG00000106723	SPIN1_CCDS43843.1_ex2_9:91077449-91077472:-_5-1	-0.0468883	0.0906116	0.0895603	non-essential
SPIN2A	ENSG00000147059	SPIN2A_CCDS35312.1_ex0_X:57162741-57162764:-_2-2	1.19607	1.30675	0.642274	non-essential
SPIN2A	ENSG00000147059	SPIN2A_CCDS35312.1_ex0_X:57162641-57162664:-_2-1	-1.42715	-3.45011	1.05478	non-essential
SPIN2B	ENSG00000186787	SPIN2B_CCDS35311.1_ex0_X:57146884-57146907:-_2-1	0.661744	0.913804	1.70831	non-essential
SPIN2B	ENSG00000186787	SPIN2B_CCDS35311.1_ex0_X:57146946-57146969:-_2-2	-0.0594866	0.381973	-2.0176	non-essential
SPIN3	ENSG00000204271	SPIN3_CCDS43963.1_ex0_X:57021031-57021054:+_5-2	1.33632	0.113204	-1.26497	non-essential
SPIN3	ENSG00000204271	SPIN3_CCDS43963.1_ex0_X:57021229-57021252:-_5-4	-0.432546	-0.46611	-0.770509	non-essential
SPIN3	ENSG00000204271	SPIN3_CCDS43963.1_ex0_X:57021176-57021199:-_5-3	2.37319	-0.880332	2.28499	non-essential
SPIN3	ENSG00000204271	SPIN3_CCDS43963.1_ex0_X:57021286-57021309:-_5-5	-1.79988	0.619788	1.14479	non-essential
SPIN3	ENSG00000204271	SPIN3_CCDS43963.1_ex0_X:57020850-57020873:+_5-1	-0.0468883	0.0906116	5.04054	non-essential
SPIN4	ENSG00000186767	SPIN4_CCDS43964.1_ex0_X:62570499-62570522:-_5-3	1.53537	0.0634821	-0.935419	non-essential
SPIN4	ENSG00000186767	SPIN4_CCDS43964.1_ex0_X:62570574-62570597:+_5-5	0.30734	0.670018	0.665076	non-essential
SPIN4	ENSG00000186767	SPIN4_CCDS43964.1_ex0_X:62570464-62570487:+_5-2	-0.466378	-4.3215	-2.92614	non-essential
SPIN4	ENSG00000186767	SPIN4_CCDS43964.1_ex0_X:62570551-62570574:-_5-4	0.538003	0.479176	0.458436	non-essential
SPIN4	ENSG00000186767	SPIN4_CCDS43964.1_ex0_X:62570355-62570378:-_5-1	-0.341274	-0.0253746	1.30914	non-essential
SPINK1	ENSG00000164266	SPINK1_CCDS4286.1_ex2_5:147209160-147209183:-_4-4	-0.0468883	0.0906116	0.0895603	non-essential
SPINK1	ENSG00000164266	SPINK1_CCDS4286.1_ex1_5:147207623-147207646:+_4-1	-0.400921	-0.640441	0.036925	non-essential
SPINK1	ENSG00000164266	SPINK1_CCDS4286.1_ex1_5:147207665-147207688:-_4-3	-0.0468883	0.0906116	0.0895603	non-essential
SPINK1	ENSG00000164266	SPINK1_CCDS4286.1_ex1_5:147207637-147207660:+_4-2	-0.374392	-1.57926	-2.29974	non-essential
SPINK13	ENSG00000214510	SPINK13_CCDS43383.1_ex1_5:147653925-147653948:+_5-1	0.841061	0.192385	0.352502	non-essential
SPINK13	ENSG00000214510	SPINK13_CCDS43383.1_ex2_5:147661666-147661689:-_5-2	1.45889	-1.91846	-0.0658575	non-essential
SPINK13	ENSG00000214510	SPINK13_CCDS43383.1_ex2_5:147661686-147661709:-_5-3	-0.496967	0.40638	-1.95393	non-essential
SPINK13	ENSG00000214510	SPINK13_CCDS43383.1_ex2_5:147661732-147661755:-_5-5	1.36037	-0.323628	-0.0762277	non-essential
SPINK13	ENSG00000214510	SPINK13_CCDS43383.1_ex2_5:147661718-147661741:-_5-4	-0.00931281	-0.712253	-0.0467404	non-essential
SPINK14	ENSG00000196800	SPINK14_CCDS4288.1_ex2_5:147553809-147553832:+_5-2	1.85525	-1.18383	1.84212	non-essential
SPINK14	ENSG00000196800	SPINK14_CCDS4288.1_ex2_5:147553838-147553861:+_5-3	-0.469919	0.231913	0.376729	non-essential
SPINK14	ENSG00000196800	SPINK14_CCDS4288.1_ex2_5:147553851-147553874:-_5-4	1.62342	1.07989	1.18849	non-essential
SPINK14	ENSG00000196800	SPINK14_CCDS4288.1_ex1_5:147550515-147550538:-_5-1	-0.0906178	0.35791	0.596841	non-essential
SPINK14	ENSG00000196800	SPINK14_CCDS4288.1_ex2_5:147553872-147553895:-_5-5	1.54468	-0.400604	0.411899	non-essential
SPINK2	ENSG00000128040	SPINK2_CCDS3508.1_ex1_4:57677867-57677890:+_9-1	0.574191	-1.82355	-0.303475	non-essential
SPINK2	ENSG00000128040	SPINK2_CCDS3508.1_ex1_4:57677931-57677954:-_9-4	0.848662	-2.01023	-0.0901761	non-essential
SPINK2	ENSG00000128040	SPINK2_CCDS3508.1_ex1_4:57677889-57677912:+_9-2	0.471841	0.137329	-0.665028	non-essential
SPINK2	ENSG00000128040	SPINK2_CCDS3508.1_ex2_4:57686700-57686723:-_9-5	-1.94997	-0.313539	5.3169	non-essential
SPINK2	ENSG00000128040	SPINK2_CCDS63971.1_ex3_4:57687667-57687690:-_9-7	1.54725	1.83053	0.215571	non-essential
SPINK2	ENSG00000128040	SPINK2_CCDS3508.1_ex1_4:57677903-57677926:+_9-3	-1.2585	0.840205	2.18592	non-essential
SPINK2	ENSG00000128040	SPINK2_CCDS63971.1_ex3_4:57687700-57687723:-_9-8	1.27442	0.404035	0.310107	non-essential
SPINK2	ENSG00000128040	SPINK2_CCDS63971.1_ex3_4:57687718-57687741:-_9-9	1.52035	-0.3062	-0.69297	non-essential
SPINK2	ENSG00000128040	SPINK2_CCDS63971.1_ex3_4:57687643-57687666:-_9-6	-0.270725	1.45676	-0.0130951	non-essential
SPINK4	ENSG00000122711	SPINK4_CCDS6536.1_ex2_9:33246644-33246667:-_4-3	0.240354	1.10531	1.5748	non-essential
SPINK4	ENSG00000122711	SPINK4_CCDS6536.1_ex1_9:33245135-33245158:-_4-1	1.15711	0.156223	1.98581	non-essential
SPINK4	ENSG00000122711	SPINK4_CCDS6536.1_ex2_9:33246613-33246636:-_4-2	-0.125181	-1.76809	-2.20955	non-essential
SPINK4	ENSG00000122711	SPINK4_CCDS6536.1_ex2_9:33246659-33246682:-_4-4	-0.247279	-0.621187	-1.37275	non-essential
SPINK5	ENSG00000133710	SPINK5_CCDS43382.1_ex10_5:147477493-147477516:+_5-3	-0.171426	0.684643	-0.277459	non-essential
SPINK5	ENSG00000133710	SPINK5_CCDS43382.1_ex13_5:147480991-147481014:-_5-4	2.46444	-1.53086	-5.76776	non-essential
SPINK5	ENSG00000133710	SPINK5_CCDS43382.1_ex6_5:147469071-147469094:+_5-2	0.779773	0.46224	-0.610907	non-essential
SPINK5	ENSG00000133710	SPINK5_CCDS43382.1_ex14_5:147481350-147481373:+_5-5	0.405904	1.03239	0.282149	non-essential
SPINK5	ENSG00000133710	SPINK5_CCDS43382.1_ex5_5:147468109-147468132:-_5-1	0.602365	0.625392	0.836795	non-essential
SPINK6	ENSG00000178172	SPINK6_CCDS34268.1_ex2_5:147593526-147593549:-_5-4	-1.23015	0.38555	0.278808	non-essential
SPINK6	ENSG00000178172	SPINK6_CCDS34268.1_ex2_5:147593460-147593483:+_5-1	-0.042758	-0.438866	-1.40249	non-essential
SPINK6	ENSG00000178172	SPINK6_CCDS34268.1_ex2_5:147593480-147593503:+_5-2	-2.47258	-1.42866	-4.64951	non-essential
SPINK6	ENSG00000178172	SPINK6_CCDS34268.1_ex2_5:147593494-147593517:+_5-3	0.281215	-0.393172	0.395777	non-essential
SPINK6	ENSG00000178172	SPINK6_CCDS34268.1_ex2_5:147593546-147593569:-_5-5	0.991166	1.28724	-1.20527	non-essential
SPINK7	ENSG00000145879	SPINK7_CCDS4289.1_ex2_5:147693750-147693773:-_5-5	1.11012	0.629115	-1.40132	non-essential
SPINK7	ENSG00000145879	SPINK7_CCDS4289.1_ex2_5:147693689-147693712:-_5-2	0.950456	0.729817	-0.641457	non-essential
SPINK7	ENSG00000145879	SPINK7_CCDS4289.1_ex2_5:147693673-147693696:+_5-1	-0.88246	-2.50606	-0.480883	non-essential
SPINK7	ENSG00000145879	SPINK7_CCDS4289.1_ex2_5:147693734-147693757:+_5-4	0.346011	-1.24428	-0.510148	non-essential
SPINK7	ENSG00000145879	SPINK7_CCDS4289.1_ex2_5:147693709-147693732:-_5-3	-0.672559	1.1763	0.28389	non-essential
SPINK8	ENSG00000229453	SPINK8_CCDS46822.1_ex2_3:48361075-48361098:-_5-3	2.58505	0.229024	-0.227812	non-essential
SPINK8	ENSG00000229453	SPINK8_CCDS46822.1_ex2_3:48361008-48361031:+_5-1	0.571703	0.406248	0.749093	non-essential
SPINK8	ENSG00000229453	SPINK8_CCDS46822.1_ex2_3:48361033-48361056:+_5-2	0.293243	-0.223559	-0.00219984	non-essential
SPINK8	ENSG00000229453	SPINK8_CCDS46822.1_ex2_3:48361092-48361115:+_5-4	1.12958	0.168901	-0.420713	non-essential
SPINK8	ENSG00000229453	SPINK8_CCDS46822.1_ex3_3:48362523-48362546:+_5-5	0.749253	-0.166908	-0.453534	non-essential
SPINK9	ENSG00000204909	SPINK9_CCDS34269.1_ex2_5:147718106-147718129:-_3-3	1.58493	-1.54559	0.11506	non-essential
SPINK9	ENSG00000204909	SPINK9_CCDS34269.1_ex2_5:147718070-147718093:-_3-2	1.31087	0.885983	0.371632	non-essential
SPINK9	ENSG00000204909	SPINK9_CCDS34269.1_ex2_5:147718052-147718075:+_3-1	0.996939	2.3741	1.19168	non-essential
SPINT1	ENSG00000166145	SPINT1_CCDS10067.1_ex0_15:41137135-41137158:+_5-5	-0.330417	0.337991	-0.105422	non-essential
SPINT1	ENSG00000166145	SPINT1_CCDS10067.1_ex0_15:41137114-41137137:-_5-4	-0.141896	0.389891	-0.223668	non-essential
SPINT1	ENSG00000166145	SPINT1_CCDS10067.1_ex0_15:41136901-41136924:+_5-1	0.537212	-0.728361	-0.238651	non-essential
SPINT1	ENSG00000166145	SPINT1_CCDS10067.1_ex0_15:41137036-41137059:+_5-2	-1.31352	-0.418965	0.859993	non-essential
SPINT1	ENSG00000166145	SPINT1_CCDS10067.1_ex0_15:41137068-41137091:-_5-3	-2.26731	-2.37529	-0.634377	non-essential
SPINT2	ENSG00000167642	SPINT2_CCDS12510.1_ex4_19:38780804-38780827:-_5-4	-0.346407	-0.0526348	0.691274	non-essential
SPINT2	ENSG00000167642	SPINT2_CCDS12510.1_ex4_19:38780763-38780786:+_5-3	-0.0727799	-0.893148	-0.935573	non-essential
SPINT2	ENSG00000167642	SPINT2_CCDS12510.1_ex3_19:38779802-38779825:-_5-2	0.174649	-0.104065	0.415204	non-essential
SPINT2	ENSG00000167642	SPINT2_CCDS12510.1_ex4_19:38780876-38780899:+_5-5	-0.546108	-0.801315	-0.546765	non-essential
SPINT2	ENSG00000167642	SPINT2_CCDS12510.1_ex2_19:38778560-38778583:-_5-1	0.143821	-1.05138	0.105873	non-essential
SPINT3	ENSG00000101446	SPINT3_CCDS46608.1_ex0_20:44141472-44141495:-_3-3	0.39501	-0.931444	0.204776	non-essential
SPINT3	ENSG00000101446	SPINT3_CCDS46608.1_ex0_20:44141404-44141427:-_3-1	-0.716433	1.8026	1.14785	non-essential
SPINT3	ENSG00000101446	SPINT3_CCDS46608.1_ex0_20:44141433-44141456:-_3-2	2.59955	0.696555	1.42323	non-essential
SPINT4	ENSG00000149651	SPINT4_CCDS33477.1_ex1_20:44352510-44352533:+_5-4	1.10287	-0.21699	-1.18945	non-essential
SPINT4	ENSG00000149651	SPINT4_CCDS33477.1_ex0_20:44351074-44351097:+_5-1	3.23813	-5.82435	-0.0217898	non-essential
SPINT4	ENSG00000149651	SPINT4_CCDS33477.1_ex0_20:44351113-44351136:-_5-3	-0.373973	0.676527	1.48335	non-essential
SPINT4	ENSG00000149651	SPINT4_CCDS33477.1_ex1_20:44352523-44352546:+_5-5	0.307988	-0.189371	-1.09688	non-essential
SPINT4	ENSG00000149651	SPINT4_CCDS33477.1_ex0_20:44351087-44351110:+_5-2	-0.784013	4.07737	5.2994	non-essential
SPIRE1	ENSG00000134278	SPIRE1_CCDS32790.2_ex9_18:12496077-12496100:-_5-1	0.0984133	0.226491	-0.958091	non-essential
SPIRE1	ENSG00000134278	SPIRE1_CCDS32790.2_ex12_18:12535560-12535583:+_5-4	-0.39959	-1.0581	0.267725	non-essential
SPIRE1	ENSG00000134278	SPIRE1_CCDS32790.2_ex13_18:12546794-12546817:-_5-5	-0.145833	-0.382932	-0.539506	non-essential
SPIRE1	ENSG00000134278	SPIRE1_CCDS32790.2_ex10_18:12506514-12506537:+_5-3	-1.60731	5.69113	3.31211	non-essential
SPIRE1	ENSG00000134278	SPIRE1_CCDS32790.2_ex10_18:12506469-12506492:+_5-2	0.832826	0.338475	0.0803983	non-essential
SPIRE2	ENSG00000204991	SPIRE2_CCDS32516.1_ex5_16:89922057-89922080:-_5-4	-0.281498	0.943159	-0.319916	non-essential
SPIRE2	ENSG00000204991	SPIRE2_CCDS32516.1_ex2_16:89916994-89917017:-_5-3	0.153085	0.53741	0.545323	non-essential
SPIRE2	ENSG00000204991	SPIRE2_CCDS32516.1_ex2_16:89916853-89916876:-_5-2	0.457468	0.562613	0.200026	non-essential
SPIRE2	ENSG00000204991	SPIRE2_CCDS32516.1_ex2_16:89916734-89916757:+_5-1	-0.810809	0.470399	0.9694	non-essential
SPIRE2	ENSG00000204991	SPIRE2_CCDS32516.1_ex6_16:89922539-89922562:+_5-5	0.218135	-0.389882	-0.211195	non-essential
SPN	ENSG00000197471	SPN_CCDS10650.1_ex0_16:29675496-29675519:-_5-5	0.000887	0.655214	-1.22948	non-essential
SPN	ENSG00000197471	SPN_CCDS10650.1_ex0_16:29675310-29675333:-_5-3	-0.313637	0.504731	0.0474453	non-essential
SPN	ENSG00000197471	SPN_CCDS10650.1_ex0_16:29675274-29675297:-_5-2	-0.650079	2.05865	1.46256	non-essential
SPN	ENSG00000197471	SPN_CCDS10650.1_ex0_16:29675429-29675452:-_5-4	0.0926238	0.606996	0.649842	non-essential
SPN	ENSG00000197471	SPN_CCDS10650.1_ex0_16:29675202-29675225:+_5-1	-0.831506	-0.520663	0.0446832	non-essential
SPNS1	ENSG00000169682	SPNS1_CCDS10646.1_ex2_16:28989237-28989260:-_5-1	-1.46172	0.236395	0.585474	non-essential
SPNS1	ENSG00000169682	SPNS1_CCDS10646.1_ex3_16:28990561-28990584:-_5-2	-1.58782	4.325	4.17639	non-essential
SPNS1	ENSG00000169682	SPNS1_CCDS10646.1_ex5_16:28992834-28992857:+_5-5	-1.15129	0.526465	0.610653	non-essential
SPNS1	ENSG00000169682	SPNS1_CCDS10646.1_ex4_16:28990737-28990760:+_5-3	-0.633072	-1.01331	1.10873	non-essential
SPNS1	ENSG00000169682	SPNS1_CCDS10646.1_ex5_16:28992789-28992812:+_5-4	-2.32725	0.706028	0.83803	non-essential
SPNS2	ENSG00000183018	SPNS2_CCDS42237.1_ex3_17:4434012-4434035:-_5-5	0.905602	-0.671653	-1.53978	non-essential
SPNS2	ENSG00000183018	SPNS2_CCDS42237.1_ex3_17:4433993-4434016:-_5-4	-1.70598	1.54863	2.64871	non-essential
SPNS2	ENSG00000183018	SPNS2_CCDS42237.1_ex2_17:4428397-4428420:+_5-3	0.646672	0.565765	-0.822664	non-essential
SPNS2	ENSG00000183018	SPNS2_CCDS42237.1_ex0_17:4402514-4402537:+_5-1	0.134365	-0.565945	1.05436	non-essential
SPNS2	ENSG00000183018	SPNS2_CCDS42237.1_ex0_17:4402686-4402709:+_5-2	1.47402	-0.692201	0.237864	non-essential
SPNS3	ENSG00000182557	SPNS3_CCDS11045.1_ex2_17:4348372-4348395:+_5-2	0.726998	0.800133	-0.156051	non-essential
SPNS3	ENSG00000182557	SPNS3_CCDS11045.1_ex3_17:4349483-4349506:-_5-5	-0.10879	0.519763	0.819542	non-essential
SPNS3	ENSG00000182557	SPNS3_CCDS11045.1_ex2_17:4348398-4348421:-_5-3	0.755479	-0.000476	-0.737946	non-essential
SPNS3	ENSG00000182557	SPNS3_CCDS11045.1_ex0_17:4337378-4337401:+_5-1	0.702067	0.331674	0.784203	non-essential
SPNS3	ENSG00000182557	SPNS3_CCDS11045.1_ex3_17:4349440-4349463:+_5-4	0.208313	0.935614	0.831618	non-essential
SPO11	ENSG00000054796	SPO11_CCDS13456.1_ex5_20:55909870-55909893:+_5-5	-0.675588	0.326239	0.235426	non-essential
SPO11	ENSG00000054796	SPO11_CCDS13456.1_ex4_20:55909078-55909101:-_5-2	1.22324	0.975051	0.437287	non-essential
SPO11	ENSG00000054796	SPO11_CCDS13456.1_ex4_20:55909116-55909139:+_5-3	-0.455276	-0.16651	2.39871	non-essential
SPO11	ENSG00000054796	SPO11_CCDS13456.1_ex3_20:55908787-55908810:+_5-1	1.56054	0.93341	-1.33545	non-essential
SPO11	ENSG00000054796	SPO11_CCDS13456.1_ex5_20:55909831-55909854:+_5-4	-0.835971	0.913564	-0.0928379	non-essential
SPOCD1	ENSG00000134668	SPOCD1_CCDS347.1_ex14_1:32280314-32280337:+_5-3	0.652215	-0.705991	-0.656506	non-essential
SPOCD1	ENSG00000134668	SPOCD1_CCDS347.1_ex14_1:32280013-32280036:+_5-2	-0.0230862	-0.647321	0.68774	non-essential
SPOCD1	ENSG00000134668	SPOCD1_CCDS347.1_ex14_1:32280721-32280744:+_5-5	0.739103	-0.591976	-0.0953873	non-essential
SPOCD1	ENSG00000134668	SPOCD1_CCDS347.1_ex14_1:32280656-32280679:-_5-4	-0.902159	1.32739	0.148984	non-essential
SPOCD1	ENSG00000134668	SPOCD1_CCDS347.1_ex11_1:32265631-32265654:+_5-1	-1.15936	0.906575	1.9286	non-essential
SPOCK1	ENSG00000152377	SPOCK1_CCDS4191.1_ex8_5:136602687-136602710:+_5-4	0.485901	0.733163	0.124285	non-essential
SPOCK1	ENSG00000152377	SPOCK1_CCDS4191.1_ex9_5:136834078-136834101:+_5-5	0.705956	-0.474827	-0.831139	non-essential
SPOCK1	ENSG00000152377	SPOCK1_CCDS4191.1_ex6_5:136448119-136448142:+_5-2	0.46054	1.06773	-0.254207	non-essential
SPOCK1	ENSG00000152377	SPOCK1_CCDS4191.1_ex6_5:136448163-136448186:+_5-3	0.0431896	0.618021	0.73757	non-essential
SPOCK1	ENSG00000152377	SPOCK1_CCDS4191.1_ex4_5:136328236-136328259:+_5-1	-0.443626	1.12741	0.769145	non-essential
SPOCK2	ENSG00000107742	SPOCK2_CCDS44431.1_ex1_10:73847995-73848018:-_7-7	0.762278	0.269065	-0.0371599	non-essential
SPOCK2	ENSG00000107742	SPOCK2_CCDS7313.1_ex5_10:73827939-73827962:+_7-1	-0.520045	-0.917299	0.036805	non-essential
SPOCK2	ENSG00000107742	SPOCK2_CCDS7313.1_ex7_10:73831912-73831935:+_7-3	-0.000627	-0.300367	0.344709	non-essential
SPOCK2	ENSG00000107742	SPOCK2_CCDS7313.1_ex5_10:73828000-73828023:-_7-2	0.0210559	-0.21035	0.0659954	non-essential
SPOCK2	ENSG00000107742	SPOCK2_CCDS44431.1_ex1_10:73847965-73847988:-_7-5	0.00836825	-0.597675	1.01638	non-essential
SPOCK2	ENSG00000107742	SPOCK2_CCDS44431.1_ex1_10:73847928-73847951:-_7-4	-1.37362	1.06614	1.59629	non-essential
SPOCK2	ENSG00000107742	SPOCK2_CCDS44431.1_ex1_10:73847979-73848002:-_7-6	-3.65783	1.36913	3.02141	non-essential
SPOCK3	ENSG00000196104	SPOCK3_CCDS34095.1_ex4_4:167713390-167713413:-_7-2	1.61142	0.715168	-0.88768	non-essential
SPOCK3	ENSG00000196104	SPOCK3_CCDS34095.1_ex3_4:167675864-167675887:+_7-1	-2.17177	3.90801	1.41192	non-essential
SPOCK3	ENSG00000196104	SPOCK3_CCDS34095.1_ex5_4:167810279-167810302:-_7-3	2.0021	-0.160609	0.509354	non-essential
SPOCK3	ENSG00000196104	SPOCK3_CCDS34095.1_ex5_4:167810307-167810330:+_7-4	0.879771	-0.232394	1.05243	non-essential
SPOCK3	ENSG00000196104	SPOCK3_CCDS34095.1_ex5_4:167810336-167810359:-_7-5	0.464589	0.0109214	-0.283267	non-essential
SPOCK3	ENSG00000196104	SPOCK3_CCDS34095.1_ex7_4:167921510-167921533:-_7-6	-0.384024	-0.52352	-0.341304	non-essential
SPOCK3	ENSG00000196104	SPOCK3_CCDS34095.1_ex8_4:167983632-167983655:+_7-7	0.478608	1.21551	2.13068	non-essential
SPON2	ENSG00000159674	SPON2_CCDS3347.1_ex2_4:1164926-1164949:+_5-1	0.359819	0.793206	0.514451	non-essential
SPON2	ENSG00000159674	SPON2_CCDS3347.1_ex3_4:1165215-1165238:-_5-4	1.39648	-0.148539	-0.90577	non-essential
SPON2	ENSG00000159674	SPON2_CCDS3347.1_ex3_4:1165083-1165106:+_5-3	0.645328	0.119523	-0.164244	non-essential
SPON2	ENSG00000159674	SPON2_CCDS3347.1_ex2_4:1164961-1164984:+_5-2	-0.281129	0.833589	0.0246151	non-essential
SPON2	ENSG00000159674	SPON2_CCDS3347.1_ex4_4:1165648-1165671:+_5-5	0.72758	0.428268	0.306958	non-essential
SPOP	ENSG00000121067	SPOP_CCDS11551.1_ex4_17:47688758-47688781:-_5-2	-0.529118	-3.8757	-5.95035	non-essential
SPOP	ENSG00000121067	SPOP_CCDS11551.1_ex7_17:47699368-47699391:-_5-5	2.10689	0.144226	1.38475	non-essential
SPOP	ENSG00000121067	SPOP_CCDS11551.1_ex4_17:47688744-47688767:-_5-1	1.77307	-2.29096	-1.18353	non-essential
SPOP	ENSG00000121067	SPOP_CCDS11551.1_ex6_17:47696723-47696746:-_5-4	0.949943	-0.309723	-0.533795	non-essential
SPOP	ENSG00000121067	SPOP_CCDS11551.1_ex5_17:47696378-47696401:-_5-3	0.51931	-0.470685	1.18026	non-essential
SPOPL	ENSG00000144228	SPOPL_CCDS33298.1_ex3_2:139310232-139310255:+_5-4	1.87855	-0.847811	0.187798	non-essential
SPOPL	ENSG00000144228	SPOPL_CCDS33298.1_ex4_2:139316654-139316677:-_5-5	0.334585	0.0849787	0.148051	non-essential
SPOPL	ENSG00000144228	SPOPL_CCDS33298.1_ex3_2:139310136-139310159:+_5-3	0.820139	-2.59862	-3.19068	non-essential
SPOPL	ENSG00000144228	SPOPL_CCDS33298.1_ex2_2:139308473-139308496:+_5-1	3.79258	-0.431001	-2.79205	non-essential
SPOPL	ENSG00000144228	SPOPL_CCDS33298.1_ex2_2:139308582-139308605:+_5-2	0.105416	-3.07626	-2.51194	non-essential
SPP1	ENSG00000118785	SPP1_CCDS34027.1_ex3_4:88902802-88902825:+_5-3	0.649291	-0.236134	-0.153492	non-essential
SPP1	ENSG00000118785	SPP1_CCDS34027.1_ex3_4:88902826-88902849:-_5-4	1.78852	0.190844	0.607739	non-essential
SPP1	ENSG00000118785	SPP1_CCDS34027.1_ex3_4:88902714-88902737:-_5-2	0.352494	0.688006	0.0456178	non-essential
SPP1	ENSG00000118785	SPP1_CCDS34027.1_ex3_4:88902627-88902650:-_5-1	-2.4812	1.0863	2.16269	non-essential
SPP1	ENSG00000118785	SPP1_CCDS34027.1_ex3_4:88902866-88902889:+_5-5	-0.193272	0.0741135	0.289132	non-essential
SPP2	ENSG00000072080	SPP2_CCDS2511.1_ex1_2:234959687-234959710:-_5-3	0.951112	-0.994258	0.129064	non-essential
SPP2	ENSG00000072080	SPP2_CCDS2511.1_ex2_2:234967511-234967534:+_5-4	0.450408	-0.020732	-0.0174857	non-essential
SPP2	ENSG00000072080	SPP2_CCDS2511.1_ex0_2:234959498-234959521:+_5-1	0.291023	0.848565	0.79275	non-essential
SPP2	ENSG00000072080	SPP2_CCDS2511.1_ex1_2:234959618-234959641:-_5-2	-0.496195	0.314662	-0.546033	non-essential
SPP2	ENSG00000072080	SPP2_CCDS2511.1_ex2_2:234967529-234967552:+_5-5	3.10825	0.396495	0.174647	non-essential
SPPL2A	ENSG00000138600	SPPL2A_CCDS10138.1_ex13_15:51041902-51041925:-_5-5	0.0494641	1.13373	0.239718	non-essential
SPPL2A	ENSG00000138600	SPPL2A_CCDS10138.1_ex10_15:51039725-51039748:-_5-2	-0.455967	-0.445896	-0.979004	non-essential
SPPL2A	ENSG00000138600	SPPL2A_CCDS10138.1_ex12_15:51040987-51041010:+_5-4	-0.160995	0.396734	2.27227	non-essential
SPPL2A	ENSG00000138600	SPPL2A_CCDS10138.1_ex10_15:51039766-51039789:+_5-3	-0.739966	1.004	1.02486	non-essential
SPPL2A	ENSG00000138600	SPPL2A_CCDS10138.1_ex10_15:51039703-51039726:-_5-1	0.275715	-1.07994	0.235071	non-essential
SPPL2C	ENSG00000185294	SPPL2C_CCDS32673.1_ex0_17:43923282-43923305:+_5-5	0.449122	0.55825	0.697744	non-essential
SPPL2C	ENSG00000185294	SPPL2C_CCDS32673.1_ex0_17:43923258-43923281:-_5-4	-0.121951	-1.07651	-0.806171	non-essential
SPPL2C	ENSG00000185294	SPPL2C_CCDS32673.1_ex0_17:43922813-43922836:-_5-2	-0.871369	1.01625	-0.097085	non-essential
SPPL2C	ENSG00000185294	SPPL2C_CCDS32673.1_ex0_17:43922777-43922800:-_5-1	0.142118	-0.303521	-0.370593	non-essential
SPPL2C	ENSG00000185294	SPPL2C_CCDS32673.1_ex0_17:43922889-43922912:-_5-3	-0.724502	2.16032	0.329909	non-essential
SPPL3	ENSG00000157837	SPPL3_CCDS9208.1_ex3_12:121206199-121206222:+_5-1	1.37814	-0.832467	-0.457633	non-essential
SPPL3	ENSG00000157837	SPPL3_CCDS9208.1_ex5_12:121220542-121220565:+_5-2	0.919929	-0.246683	1.47478	non-essential
SPPL3	ENSG00000157837	SPPL3_CCDS9208.1_ex6_12:121221497-121221520:+_5-3	1.67978	-1.43097	0.760851	non-essential
SPPL3	ENSG00000157837	SPPL3_CCDS9208.1_ex8_12:121229343-121229366:+_5-5	2.10323	-1.16812	0.363275	non-essential
SPPL3	ENSG00000157837	SPPL3_CCDS9208.1_ex7_12:121222369-121222392:-_5-4	1.22681	-0.300196	-0.220065	non-essential
SPR	ENSG00000116096	SPR_CCDS1920.1_ex0_2:73114727-73114750:-_5-3	0.179829	0.242484	-0.0496895	non-essential
SPR	ENSG00000116096	SPR_CCDS1920.1_ex1_2:73115523-73115546:-_5-5	-1.77949	-1.20356	-0.142403	non-essential
SPR	ENSG00000116096	SPR_CCDS1920.1_ex0_2:73114674-73114697:+_5-2	-0.182498	0.780258	0.908387	non-essential
SPR	ENSG00000116096	SPR_CCDS1920.1_ex0_2:73114657-73114680:-_5-1	1.32683	0.834698	0.85356	non-essential
SPR	ENSG00000116096	SPR_CCDS1920.1_ex0_2:73114809-73114832:+_5-4	1.22413	0.347291	0.651834	non-essential
SPRED1	ENSG00000166068	SPRED1_CCDS32193.1_ex5_15:38641672-38641695:+_5-5	1.17982	-2.25416	-1.43935	non-essential
SPRED1	ENSG00000166068	SPRED1_CCDS32193.1_ex5_15:38641619-38641642:+_5-4	0.607098	-0.0382161	0.137547	non-essential
SPRED1	ENSG00000166068	SPRED1_CCDS32193.1_ex1_15:38591717-38591740:+_5-1	0.0118573	0.538396	-0.651554	non-essential
SPRED1	ENSG00000166068	SPRED1_CCDS32193.1_ex2_15:38614503-38614526:-_5-2	0.28572	0.431627	0.778915	non-essential
SPRED1	ENSG00000166068	SPRED1_CCDS32193.1_ex4_15:38631956-38631979:-_5-3	-1.04567	0.283128	0.566196	non-essential
SPRED2	ENSG00000198369	SPRED2_CCDS33211.1_ex3_2:65561771-65561794:-_5-4	0.569434	0.199502	1.24944	non-essential
SPRED2	ENSG00000198369	SPRED2_CCDS33211.1_ex1_2:65543949-65543972:+_5-2	0.349828	1.46665	0.886669	non-essential
SPRED2	ENSG00000198369	SPRED2_CCDS33211.1_ex4_2:65571929-65571952:-_5-5	1.79182	-0.154096	0.388998	non-essential
SPRED2	ENSG00000198369	SPRED2_CCDS33211.1_ex3_2:65561737-65561760:-_5-3	-0.0468883	0.0906116	0.0895603	non-essential
SPRED2	ENSG00000198369	SPRED2_CCDS33211.1_ex1_2:65543913-65543936:-_5-1	2.01384	-0.737333	-0.37419	non-essential
SPRED3	ENSG00000188766	SPRED3_CCDS42560.1_ex0_19:38881028-38881051:+_5-1	-0.141375	0.0659906	0.363362	non-essential
SPRED3	ENSG00000188766	SPRED3_CCDS42560.1_ex1_19:38882739-38882762:-_5-4	-0.118354	0.556158	-0.710342	non-essential
SPRED3	ENSG00000188766	SPRED3_CCDS42560.1_ex0_19:38881070-38881093:-_5-2	-0.210571	0.278558	0.207616	non-essential
SPRED3	ENSG00000188766	SPRED3_CCDS42560.1_ex1_19:38882656-38882679:-_5-3	-0.519492	0.232463	0.657686	non-essential
SPRED3	ENSG00000188766	SPRED3_CCDS42560.1_ex4_19:38886137-38886160:-_5-5	1.02044	-0.234275	0.938332	non-essential
SPRN	ENSG00000203772	SPRN_CCDS53589.1_ex0_10:135237075-135237098:-_5-5	0.856375	0.793081	0.22502	non-essential
SPRN	ENSG00000203772	SPRN_CCDS53589.1_ex0_10:135236975-135236998:+_5-1	1.22476	-0.151065	-0.0164311	non-essential
SPRN	ENSG00000203772	SPRN_CCDS53589.1_ex0_10:135237025-135237048:-_5-3	0.212953	-0.417867	-1.59789	non-essential
SPRN	ENSG00000203772	SPRN_CCDS53589.1_ex0_10:135237049-135237072:-_5-4	1.10031	-0.151348	0.415649	non-essential
SPRN	ENSG00000203772	SPRN_CCDS53589.1_ex0_10:135237006-135237029:+_5-2	1.45591	-1.01013	-1.26011	non-essential
SPRR1A	ENSG00000169474	SPRR1A_CCDS1032.1_ex0_1:152957784-152957807:-_4-1	-0.297185	1.96256	1.08147	non-essential
SPRR1A	ENSG00000169474	SPRR1A_CCDS1032.1_ex0_1:152957889-152957912:-_4-4	-0.860874	-0.173248	-1.36987	non-essential
SPRR1A	ENSG00000169474	SPRR1A_CCDS1032.1_ex0_1:152957856-152957879:-_4-3	1.01716	-0.466666	-0.973904	non-essential
SPRR1A	ENSG00000169474	SPRR1A_CCDS1032.1_ex0_1:152957808-152957831:-_4-2	3.43082	0.974404	1.92493	non-essential
SPRR1B	ENSG00000169469	SPRR1B_CCDS30863.1_ex0_1:153004987-153005010:-_5-4	1.18486	0.427483	1.45269	non-essential
SPRR1B	ENSG00000169469	SPRR1B_CCDS30863.1_ex0_1:153005004-153005027:-_5-5	0.412279	0.497569	-0.608941	non-essential
SPRR1B	ENSG00000169469	SPRR1B_CCDS30863.1_ex0_1:153004948-153004971:-_5-3	-2.92769	-2.41406	0.151167	non-essential
SPRR1B	ENSG00000169469	SPRR1B_CCDS30863.1_ex0_1:153004902-153004925:-_5-1	-3.09712	2.37384	0.681265	non-essential
SPRR1B	ENSG00000169469	SPRR1B_CCDS30863.1_ex0_1:153004931-153004954:+_5-2	-0.695308	-0.209	-0.890238	non-essential
SPRR2D	ENSG00000163216	SPRR2D_CCDS30864.1_ex0_1:153012697-153012720:+_1-1	0.00789438	0.050951	1.34848	non-essential
SPRR2F	ENSG00000244094	SPRR2F_CCDS30867.1_ex0_1:153085063-153085086:+_3-2	0.25879	-2.46996	-0.97631	non-essential
SPRR2F	ENSG00000244094	SPRR2F_CCDS30867.1_ex0_1:153085084-153085107:+_3-3	0.712311	0.443045	0.611053	non-essential
SPRR2G	ENSG00000159516	SPRR2G_CCDS30868.1_ex0_1:153122429-153122452:-_4-2	-3.01424	-2.19212	-1.90809	non-essential
SPRR2G	ENSG00000159516	SPRR2G_CCDS30868.1_ex0_1:153122416-153122439:+_4-1	1.64885	0.619685	0.731119	non-essential
SPRR2G	ENSG00000159516	SPRR2G_CCDS30868.1_ex0_1:153122468-153122491:+_4-4	-3.09678	0.105127	0.424969	non-essential
SPRR2G	ENSG00000159516	SPRR2G_CCDS30868.1_ex0_1:153122449-153122472:+_4-3	-0.141331	0.810378	-0.829218	non-essential
SPRR3	ENSG00000163209	SPRR3_CCDS1033.1_ex0_1:152975580-152975603:-_5-1	0.405941	3.1736	-0.957401	non-essential
SPRR3	ENSG00000163209	SPRR3_CCDS1033.1_ex0_1:152975606-152975629:+_5-2	2.48916	0.0186526	-1.1051	non-essential
SPRR3	ENSG00000163209	SPRR3_CCDS1033.1_ex0_1:152975619-152975642:+_5-3	-0.10817	2.33888	2.39166	non-essential
SPRR3	ENSG00000163209	SPRR3_CCDS1033.1_ex0_1:152975733-152975756:-_5-4	0.887064	0.811885	0.926078	non-essential
SPRR3	ENSG00000163209	SPRR3_CCDS1033.1_ex0_1:152975846-152975869:-_5-5	0.206108	0.706065	0.517119	non-essential
SPRR4	ENSG00000184148	SPRR4_CCDS1031.1_ex0_1:152944528-152944551:-_4-4	-0.042867	-0.71114	0.602731	non-essential
SPRR4	ENSG00000184148	SPRR4_CCDS1031.1_ex0_1:152944473-152944496:+_4-2	0.399649	0.00212164	-0.60507	non-essential
SPRR4	ENSG00000184148	SPRR4_CCDS1031.1_ex0_1:152944509-152944532:-_4-3	0.698845	0.00988876	0.522769	non-essential
SPRR4	ENSG00000184148	SPRR4_CCDS1031.1_ex0_1:152944453-152944476:-_4-1	-0.0755787	-2.10796	-1.8235	non-essential
SPRTN	ENSG00000010072	SPRTN_CCDS1594.1_ex0_1:231474236-231474259:+_5-2	-2.65053	-2.25911	-0.121526	non-essential
SPRTN	ENSG00000010072	SPRTN_CCDS1594.1_ex0_1:231474250-231474273:-_5-3	-3.42927	-0.296268	1.17514	non-essential
SPRTN	ENSG00000010072	SPRTN_CCDS1594.1_ex0_1:231474290-231474313:+_5-4	-1.89097	-0.251311	2.79413	non-essential
SPRTN	ENSG00000010072	SPRTN_CCDS1594.1_ex1_1:231475523-231475546:+_5-5	-4.43466	1.0548	-2.82878	non-essential
SPRTN	ENSG00000010072	SPRTN_CCDS1594.1_ex0_1:231474221-231474244:+_5-1	-2.69616	0.395055	-0.0690312	non-essential
SPRY1	ENSG00000164056	SPRY1_CCDS3731.1_ex0_4:124323070-124323093:-_5-5	-0.776954	2.48958	2.12849	non-essential
SPRY1	ENSG00000164056	SPRY1_CCDS3731.1_ex0_4:124322848-124322871:-_5-1	0.496892	0.675563	-0.551408	non-essential
SPRY1	ENSG00000164056	SPRY1_CCDS3731.1_ex0_4:124323045-124323068:+_5-4	0.884607	-0.22733	-0.42851	non-essential
SPRY1	ENSG00000164056	SPRY1_CCDS3731.1_ex0_4:124322869-124322892:+_5-2	0.879142	0.321771	-1.8464	non-essential
SPRY1	ENSG00000164056	SPRY1_CCDS3731.1_ex0_4:124322914-124322937:-_5-3	1.39827	0.152984	0.292029	non-essential
SPRY2	ENSG00000136158	SPRY2_CCDS9463.1_ex0_13:80911261-80911284:-_5-1	0.9378	-0.09017	0.419684	non-essential
SPRY2	ENSG00000136158	SPRY2_CCDS9463.1_ex0_13:80911309-80911332:-_5-2	-0.927472	0.157475	0.506681	non-essential
SPRY2	ENSG00000136158	SPRY2_CCDS9463.1_ex0_13:80911412-80911435:-_5-3	-0.65393	-0.0620154	-0.217974	non-essential
SPRY2	ENSG00000136158	SPRY2_CCDS9463.1_ex0_13:80911589-80911612:-_5-5	-0.0577409	1.84094	0.103749	non-essential
SPRY2	ENSG00000136158	SPRY2_CCDS9463.1_ex0_13:80911495-80911518:+_5-4	0.303861	-0.477547	0.065618	non-essential
SPRY3	ENSG00000168939	SPRY3_CCDS14769.4_ex0_Y:59107078-59107101:-_5-3	0.986895	-0.89405	-1.50316	non-essential
SPRY3	ENSG00000168939	SPRY3_CCDS14769.4_ex0_Y:59106778-59106801:-_5-1	1.27196	1.02695	-0.934169	non-essential
SPRY3	ENSG00000168939	SPRY3_CCDS14769.4_ex0_Y:59107292-59107315:+_5-5	1.10354	1.62884	0.373146	non-essential
SPRY3	ENSG00000168939	SPRY3_CCDS14769.4_ex0_Y:59107273-59107296:-_5-4	0.855995	-0.260861	-0.941937	non-essential
SPRY3	ENSG00000168939	SPRY3_CCDS14769.4_ex0_Y:59106869-59106892:+_5-2	2.11817	-0.26037	-0.669733	non-essential
SPRY4	ENSG00000187678	SPRY4_CCDS4274.1_ex0_5:141694423-141694446:-_5-4	0.991412	0.326626	0.146919	non-essential
SPRY4	ENSG00000187678	SPRY4_CCDS4274.1_ex0_5:141694081-141694104:+_5-1	0.224582	0.787017	1.13529	non-essential
SPRY4	ENSG00000187678	SPRY4_CCDS4274.1_ex0_5:141694393-141694416:+_5-3	1.12131	-0.171701	-0.213393	non-essential
SPRY4	ENSG00000187678	SPRY4_CCDS4274.1_ex0_5:141694334-141694357:+_5-2	0.167783	0.0534124	-1.00924	non-essential
SPRY4	ENSG00000187678	SPRY4_CCDS4274.1_ex0_5:141694469-141694492:+_5-5	1.02671	0.0182207	0.431747	non-essential
SPRYD3	ENSG00000167778	SPRYD3_CCDS8845.1_ex6_12:53468521-53468544:+_5-1	0.249208	-0.0343	2.06552	non-essential
SPRYD3	ENSG00000167778	SPRYD3_CCDS8845.1_ex7_12:53468984-53469007:+_5-3	-0.973874	0.781437	0.534966	non-essential
SPRYD3	ENSG00000167778	SPRYD3_CCDS8845.1_ex9_12:53470933-53470956:-_5-4	0.780089	-1.45545	0.412578	non-essential
SPRYD3	ENSG00000167778	SPRYD3_CCDS8845.1_ex9_12:53470959-53470982:-_5-5	1.5535	-0.568927	-3.82931	non-essential
SPRYD3	ENSG00000167778	SPRYD3_CCDS8845.1_ex7_12:53468881-53468904:-_5-2	-0.145599	-1.20362	-2.22221	non-essential
SPRYD4	ENSG00000176422	SPRYD4_CCDS8920.1_ex1_12:56863098-56863121:-_5-4	-1.35359	-0.307327	1.32646	non-essential
SPRYD4	ENSG00000176422	SPRYD4_CCDS8920.1_ex1_12:56863027-56863050:-_5-3	-0.652759	0.462019	-0.171056	non-essential
SPRYD4	ENSG00000176422	SPRYD4_CCDS8920.1_ex1_12:56862878-56862901:+_5-1	1.51848	1.92779	-3.40876	non-essential
SPRYD4	ENSG00000176422	SPRYD4_CCDS8920.1_ex1_12:56863116-56863139:-_5-5	-0.303578	-0.517027	-0.0706033	non-essential
SPRYD4	ENSG00000176422	SPRYD4_CCDS8920.1_ex1_12:56862907-56862930:+_5-2	-0.0202128	-4.55179	-3.13554	non-essential
SPRYD7	ENSG00000123178	SPRYD7_CCDS45046.1_ex2_13:50502101-50502124:+_5-3	1.46698	-1.66904	0.744211	non-essential
SPRYD7	ENSG00000123178	SPRYD7_CCDS45046.1_ex1_13:50495679-50495702:+_5-1	1.60894	-2.38663	-3.56446	non-essential
SPRYD7	ENSG00000123178	SPRYD7_CCDS45046.1_ex1_13:50495698-50495721:+_5-2	-0.608036	2.81987	3.71338	non-essential
SPRYD7	ENSG00000123178	SPRYD7_CCDS45046.1_ex2_13:50502127-50502150:-_5-4	0.146921	-0.209705	1.09464	non-essential
SPRYD7	ENSG00000123178	SPRYD7_CCDS45046.1_ex2_13:50502143-50502166:-_5-5	0.797307	0.713035	-0.556872	non-essential
SPSB1	ENSG00000171621	SPSB1_CCDS102.1_ex0_1:9416239-9416262:+_5-5	-0.835359	1.42992	0.445437	non-essential
SPSB1	ENSG00000171621	SPSB1_CCDS102.1_ex0_1:9416081-9416104:-_5-2	0.614563	0.506741	0.298375	non-essential
SPSB1	ENSG00000171621	SPSB1_CCDS102.1_ex0_1:9416168-9416191:+_5-3	0.375897	-0.407803	-0.38284	non-essential
SPSB1	ENSG00000171621	SPSB1_CCDS102.1_ex0_1:9416215-9416238:+_5-4	-0.682322	-0.934593	-0.716256	non-essential
SPSB1	ENSG00000171621	SPSB1_CCDS102.1_ex0_1:9416051-9416074:+_5-1	0.398229	-0.752129	0.0250043	non-essential
SPSB2	ENSG00000111671	SPSB2_CCDS8567.1_ex1_12:6981917-6981940:+_5-5	0.0309046	-0.402232	-0.466745	non-essential
SPSB2	ENSG00000111671	SPSB2_CCDS8567.1_ex1_12:6981701-6981724:-_5-3	-1.28677	-0.0486899	-0.0447498	non-essential
SPSB2	ENSG00000111671	SPSB2_CCDS8567.1_ex1_12:6981792-6981815:-_5-4	0.249641	0.175947	-0.594703	non-essential
SPSB2	ENSG00000111671	SPSB2_CCDS8567.1_ex1_12:6981597-6981620:+_5-1	0.0633747	-0.747157	-0.42967	non-essential
SPSB2	ENSG00000111671	SPSB2_CCDS8567.1_ex1_12:6981672-6981695:-_5-2	-0.0778979	-0.14074	-0.165984	non-essential
SPSB3	ENSG00000162032	SPSB3_CCDS32365.1_ex3_16:1828311-1828334:-_5-4	0.226552	0.242705	-0.111195	non-essential
SPSB3	ENSG00000162032	SPSB3_CCDS32365.1_ex2_16:1828021-1828044:-_5-1	-0.290503	-0.325026	-0.770123	non-essential
SPSB3	ENSG00000162032	SPSB3_CCDS32365.1_ex3_16:1828132-1828155:+_5-2	-0.2858	-0.249856	0.00946832	non-essential
SPSB3	ENSG00000162032	SPSB3_CCDS32365.1_ex3_16:1828238-1828261:-_5-3	0.563926	-2.73494	0.672603	non-essential
SPSB3	ENSG00000162032	SPSB3_CCDS32365.1_ex4_16:1828539-1828562:+_5-5	-0.103811	-0.808501	-0.350035	non-essential
SPSB4	ENSG00000175093	SPSB4_CCDS3115.1_ex0_3:140785059-140785082:-_5-1	0.491098	1.38907	0.500231	non-essential
SPSB4	ENSG00000175093	SPSB4_CCDS3115.1_ex0_3:140785278-140785301:-_5-5	-0.102904	0.931316	0.788393	non-essential
SPSB4	ENSG00000175093	SPSB4_CCDS3115.1_ex0_3:140785116-140785139:-_5-2	0.499748	-0.00711188	-0.228909	non-essential
SPSB4	ENSG00000175093	SPSB4_CCDS3115.1_ex0_3:140785241-140785264:-_5-4	1.29927	0.533354	-0.0278375	non-essential
SPSB4	ENSG00000175093	SPSB4_CCDS3115.1_ex0_3:140785194-140785217:+_5-3	0.233642	0.883344	0.583185	non-essential
SPTA1	ENSG00000163554	SPTA1_CCDS41423.1_ex38_1:158639292-158639315:-_5-3	0.77128	-0.199883	-0.0562713	non-essential
SPTA1	ENSG00000163554	SPTA1_CCDS41423.1_ex35_1:158632624-158632647:+_5-1	-0.126289	-0.931642	0.881726	non-essential
SPTA1	ENSG00000163554	SPTA1_CCDS41423.1_ex39_1:158639497-158639520:-_5-5	-0.374429	-0.696147	-0.105972	non-essential
SPTA1	ENSG00000163554	SPTA1_CCDS41423.1_ex38_1:158639319-158639342:-_5-4	0.238619	0.689939	0.729812	non-essential
SPTA1	ENSG00000163554	SPTA1_CCDS41423.1_ex36_1:158636144-158636167:-_5-2	-0.200732	1.62767	1.80257	non-essential
SPTAN1	ENSG00000197694	SPTAN1_CCDS48036.1_ex0_9:131329245-131329268:-_5-1	0.260297	-1.30729	-1.1592	non-essential
SPTAN1	ENSG00000197694	SPTAN1_CCDS48036.1_ex1_9:131331168-131331191:-_5-2	-0.384203	-0.422651	0.420578	non-essential
SPTAN1	ENSG00000197694	SPTAN1_CCDS48036.1_ex12_9:131344992-131345015:-_5-4	-0.407795	0.360052	0.269344	non-essential
SPTAN1	ENSG00000197694	SPTAN1_CCDS48036.1_ex6_9:131339763-131339786:+_5-3	-0.467389	-0.153768	-0.308395	non-essential
SPTAN1	ENSG00000197694	SPTAN1_CCDS48036.1_ex17_9:131348147-131348170:+_5-5	-0.685959	-0.289602	0.122543	non-essential
SPTB	ENSG00000070182	SPTB_CCDS32099.1_ex33_14:65271719-65271742:+_5-5	-0.0357942	-0.0875418	-0.988802	non-essential
SPTB	ENSG00000070182	SPTB_CCDS32099.1_ex20_14:65253802-65253825:+_5-1	-0.0419619	0.0900831	-0.431215	non-essential
SPTB	ENSG00000070182	SPTB_CCDS32099.1_ex22_14:65260219-65260242:-_5-2	0.193965	-2.09096	0.472133	non-essential
SPTB	ENSG00000070182	SPTB_CCDS32099.1_ex29_14:65268101-65268124:+_5-4	-0.190704	0.563214	-0.339496	non-essential
SPTB	ENSG00000070182	SPTB_CCDS32099.1_ex27_14:65266521-65266544:-_5-3	-0.0682114	-0.7441	0.564768	non-essential
SPTBN1	ENSG00000115306	SPTBN1_CCDS33198.1_ex5_2:54845308-54845331:+_5-1	0.696042	-0.394822	-1.8163	non-essential
SPTBN1	ENSG00000115306	SPTBN1_CCDS33198.1_ex9_2:54852026-54852049:+_5-2	1.10198	1.44459	-0.545153	non-essential
SPTBN1	ENSG00000115306	SPTBN1_CCDS33198.1_ex12_2:54856370-54856393:+_5-5	6.21018	-7.9664	-6.24476	non-essential
SPTBN1	ENSG00000115306	SPTBN1_CCDS33198.1_ex12_2:54856250-54856273:-_5-4	0.00170553	0.448823	-2.68151	non-essential
SPTBN1	ENSG00000115306	SPTBN1_CCDS33198.1_ex12_2:54856088-54856111:-_5-3	-0.528707	-0.0144619	0.0384808	non-essential
SPTBN2	ENSG00000173898	SPTBN2_CCDS8150.1_ex21_11:66468389-66468412:+_5-2	0.583848	0.782299	1.341	non-essential
SPTBN2	ENSG00000173898	SPTBN2_CCDS8150.1_ex22_11:66469122-66469145:+_5-3	-1.00587	0.673716	0.822131	non-essential
SPTBN2	ENSG00000173898	SPTBN2_CCDS8150.1_ex23_11:66472442-66472465:+_5-4	0.605016	-1.14601	-1.79291	non-essential
SPTBN2	ENSG00000173898	SPTBN2_CCDS8150.1_ex21_11:66468196-66468219:+_5-1	1.05988	0.228229	0.030111	non-essential
SPTBN2	ENSG00000173898	SPTBN2_CCDS8150.1_ex31_11:66481560-66481583:-_5-5	0.593018	-1.02057	-0.930863	non-essential
SPTBN4	ENSG00000160460	SPTBN4_CCDS12559.1_ex21_19:41060246-41060269:+_5-5	0.241444	0.124521	0.47453	non-essential
SPTBN4	ENSG00000160460	SPTBN4_CCDS12559.1_ex17_19:41038641-41038664:+_5-1	0.261772	-0.4589	1.1902	non-essential
SPTBN4	ENSG00000160460	SPTBN4_CCDS12559.1_ex19_19:41055112-41055135:+_5-3	0.651536	0.276124	0.0862522	non-essential
SPTBN4	ENSG00000160460	SPTBN4_CCDS12559.1_ex19_19:41055270-41055293:+_5-4	-0.0310389	0.271637	-0.365108	non-essential
SPTBN4	ENSG00000160460	SPTBN4_CCDS12559.1_ex18_19:41040025-41040048:+_5-2	0.661029	0.764255	0.678673	non-essential
SPTBN5	ENSG00000137877	SPTBN5_CCDS61599.1_ex57_15:42174608-42174631:-_5-4	0.0679487	0.103109	-0.0763712	non-essential
SPTBN5	ENSG00000137877	SPTBN5_CCDS61599.1_ex61_15:42178489-42178512:-_5-5	0.461514	-0.239705	0.148695	non-essential
SPTBN5	ENSG00000137877	SPTBN5_CCDS61599.1_ex56_15:42174327-42174350:-_5-3	1.51114	-0.918426	-0.00265978	non-essential
SPTBN5	ENSG00000137877	SPTBN5_CCDS61599.1_ex56_15:42174130-42174153:+_5-2	0.418232	-1.5323	-1.36625	non-essential
SPTBN5	ENSG00000137877	SPTBN5_CCDS61599.1_ex47_15:42168389-42168412:+_5-1	0.353984	-0.435045	-0.519609	non-essential
SPTLC1	ENSG00000090054	SPTLC1_CCDS6692.1_ex11_9:94843228-94843251:+_5-2	-2.39798	-0.101792	-0.758978	non-essential
SPTLC1	ENSG00000090054	SPTLC1_CCDS6692.1_ex13_9:94874783-94874806:+_5-5	0.328578	-2.48251	-5.2319	non-essential
SPTLC1	ENSG00000090054	SPTLC1_CCDS6692.1_ex11_9:94843215-94843238:-_5-1	-1.68252	0.457429	-1.18549	non-essential
SPTLC2	ENSG00000100596	SPTLC2_CCDS9865.1_ex10_14:78063647-78063670:-_5-5	-1.76011	0.538175	0.838006	non-essential
SPTLC2	ENSG00000100596	SPTLC2_CCDS9865.1_ex8_14:78043183-78043206:-_5-3	-4.12254	0.763091	0.616916	non-essential
SPTLC2	ENSG00000100596	SPTLC2_CCDS9865.1_ex9_14:78045305-78045328:-_5-4	-5.36459	3.04631	-2.50403	non-essential
SPTLC2	ENSG00000100596	SPTLC2_CCDS9865.1_ex7_14:78036807-78036830:-_5-2	-2.05042	0.94773	1.17707	non-essential
SPTLC2	ENSG00000100596	SPTLC2_CCDS9865.1_ex7_14:78036770-78036793:-_5-1	-3.98942	0.42647	0.851425	non-essential
SPTLC3	ENSG00000172296	SPTLC3_CCDS13115.2_ex4_20:13071716-13071739:+_5-4	-0.234189	0.453752	-0.839171	non-essential
SPTLC3	ENSG00000172296	SPTLC3_CCDS13115.2_ex1_20:13029695-13029718:-_5-1	0.567304	-0.326792	-0.832399	non-essential
SPTLC3	ENSG00000172296	SPTLC3_CCDS13115.2_ex1_20:13029738-13029761:+_5-2	1.91	-0.886591	-0.43852	non-essential
SPTLC3	ENSG00000172296	SPTLC3_CCDS13115.2_ex4_20:13071734-13071757:+_5-5	0.84013	-2.89675	-0.941411	non-essential
SPTLC3	ENSG00000172296	SPTLC3_CCDS13115.2_ex2_20:13053027-13053050:+_5-3	-1.2885	0.994997	-0.731029	non-essential
SPTSSA	ENSG00000165389	SPTSSA_CCDS9647.2_ex0_14:34904472-34904495:+_5-1	-2.56507	1.02981	0.0109073	non-essential
SPTSSA	ENSG00000165389	SPTSSA_CCDS9647.2_ex0_14:34904485-34904508:-_5-2	-2.02772	-0.331732	-1.74002	non-essential
SPTSSA	ENSG00000165389	SPTSSA_CCDS9647.2_ex1_14:34931307-34931330:-_5-4	-1.86294	-1.96802	-1.54207	non-essential
SPTSSA	ENSG00000165389	SPTSSA_CCDS9647.2_ex1_14:34931325-34931348:-_5-5	-2.74067	-0.709121	-1.65797	non-essential
SPTSSA	ENSG00000165389	SPTSSA_CCDS9647.2_ex0_14:34904498-34904521:-_5-3	-2.37684	1.04167	-0.00309135	non-essential
SPTSSB	ENSG00000196542	SPTSSB_CCDS33887.1_ex0_3:161064023-161064046:-_4-4	0.518944	1.37324	-0.461187	non-essential
SPTSSB	ENSG00000196542	SPTSSB_CCDS33887.1_ex0_3:161063943-161063966:+_4-1	-0.564782	0.854565	-3.23061	non-essential
SPTSSB	ENSG00000196542	SPTSSB_CCDS33887.1_ex0_3:161064007-161064030:+_4-3	0.637852	0.110911	-0.286529	non-essential
SPTSSB	ENSG00000196542	SPTSSB_CCDS33887.1_ex0_3:161063970-161063993:+_4-2	2.70779	-3.07758	-6.86339	non-essential
SPTY2D1	ENSG00000179119	SPTY2D1_CCDS31441.1_ex3_11:18637519-18637542:+_5-5	-1.3466	1.29259	3.01211	non-essential
SPTY2D1	ENSG00000179119	SPTY2D1_CCDS31441.1_ex3_11:18637405-18637428:+_5-3	-0.618792	-0.309539	-0.735099	non-essential
SPTY2D1	ENSG00000179119	SPTY2D1_CCDS31441.1_ex3_11:18636905-18636928:+_5-1	-1.45717	-0.279343	0.96433	non-essential
SPTY2D1	ENSG00000179119	SPTY2D1_CCDS31441.1_ex3_11:18637324-18637347:+_5-2	1.34168	-0.209922	1.03028	non-essential
SPTY2D1	ENSG00000179119	SPTY2D1_CCDS31441.1_ex3_11:18637444-18637467:-_5-4	0.231141	1.04712	0.74733	non-essential
SPZ1	ENSG00000164299	SPZ1_CCDS43336.1_ex0_5:79616137-79616160:-_5-2	-0.773156	-1.00113	0.210498	non-essential
SPZ1	ENSG00000164299	SPZ1_CCDS43336.1_ex0_5:79616184-79616207:-_5-3	1.86232	-0.872182	-0.233037	non-essential
SPZ1	ENSG00000164299	SPZ1_CCDS43336.1_ex0_5:79616768-79616791:+_5-4	-0.363864	1.33149	-0.0950699	non-essential
SPZ1	ENSG00000164299	SPZ1_CCDS43336.1_ex0_5:79616921-79616944:+_5-5	1.21124	-0.167004	-0.733689	non-essential
SPZ1	ENSG00000164299	SPZ1_CCDS43336.1_ex0_5:79616104-79616127:+_5-1	-0.0541248	1.30301	0.226508	non-essential
SQLE	ENSG00000104549	SQLE_CCDS47918.1_ex2_8:126017914-126017937:+_5-5	-0.191104	-2.87629	-0.975771	non-essential
SQLE	ENSG00000104549	SQLE_CCDS47918.1_ex0_8:126011776-126011799:-_5-2	-0.348555	1.60804	0.339794	non-essential
SQLE	ENSG00000104549	SQLE_CCDS47918.1_ex1_8:126015491-126015514:+_5-4	-0.250674	-0.224114	-0.636824	non-essential
SQLE	ENSG00000104549	SQLE_CCDS47918.1_ex0_8:126011826-126011849:-_5-3	0.0283444	1.47072	1.02524	non-essential
SQLE	ENSG00000104549	SQLE_CCDS47918.1_ex0_8:126011737-126011760:+_5-1	-0.0391259	-0.248868	-0.520179	non-essential
SQRDL	ENSG00000137767	SQRDL_CCDS10127.1_ex1_15:45954239-45954262:-_5-4	0.968145	-1.43434	-2.03013	non-essential
SQRDL	ENSG00000137767	SQRDL_CCDS10127.1_ex0_15:45951231-45951254:-_5-1	0.306632	0.0629007	0.36164	non-essential
SQRDL	ENSG00000137767	SQRDL_CCDS10127.1_ex1_15:45954153-45954176:+_5-2	-0.232771	0.58196	0.0264347	non-essential
SQRDL	ENSG00000137767	SQRDL_CCDS10127.1_ex1_15:45954221-45954244:-_5-3	-0.42559	0.231515	-0.0224208	non-essential
SQRDL	ENSG00000137767	SQRDL_CCDS10127.1_ex3_15:45965812-45965835:-_5-5	-0.0500823	0.328896	-0.2038	non-essential
SQSTM1	ENSG00000161011	SQSTM1_CCDS34317.1_ex2_5:179250999-179251022:+_5-2	-0.0298784	0.177972	-0.356912	non-essential
SQSTM1	ENSG00000161011	SQSTM1_CCDS34317.1_ex3_5:179251212-179251235:+_5-3	-1.21406	0.544581	1.66923	non-essential
SQSTM1	ENSG00000161011	SQSTM1_CCDS34317.1_ex2_5:179250932-179250955:+_5-1	-1.06741	0.658804	0.59017	non-essential
SQSTM1	ENSG00000161011	SQSTM1_CCDS34317.1_ex3_5:179251307-179251330:-_5-5	-0.951684	-0.589254	-0.596035	non-essential
SQSTM1	ENSG00000161011	SQSTM1_CCDS34317.1_ex3_5:179251270-179251293:-_5-4	-0.729808	-0.18074	0.0818319	non-essential
SRA1	ENSG00000213523	SRA1_CCDS34245.1_ex2_5:139931585-139931608:+_5-1	0.420806	-0.266049	-0.540258	non-essential
SRA1	ENSG00000213523	SRA1_CCDS34245.1_ex3_5:139936728-139936751:+_5-2	0.0500362	0.749949	0.465041	non-essential
SRA1	ENSG00000213523	SRA1_CCDS34245.1_ex3_5:139936761-139936784:-_5-4	0.066781	0.427534	0.553729	non-essential
SRA1	ENSG00000213523	SRA1_CCDS34245.1_ex3_5:139936810-139936833:-_5-5	-0.150121	-0.0818451	-0.574979	non-essential
SRA1	ENSG00000213523	SRA1_CCDS34245.1_ex3_5:139936746-139936769:-_5-3	0.632477	0.0407005	0.400646	non-essential
SRBD1	ENSG00000068784	SRBD1_CCDS1823.1_ex17_2:45826613-45826636:-_5-5	-1.68186	0.786002	-2.38511	essential
SRBD1	ENSG00000068784	SRBD1_CCDS1823.1_ex14_2:45807003-45807026:+_5-4	-4.28902	-0.403891	-1.63836	essential
SRBD1	ENSG00000068784	SRBD1_CCDS1823.1_ex11_2:45789875-45789898:-_5-3	-6.0583	-1.88709	-0.927025	essential
SRBD1	ENSG00000068784	SRBD1_CCDS1823.1_ex11_2:45789790-45789813:-_5-2	-5.22089	-0.430437	2.77048	essential
SRBD1	ENSG00000068784	SRBD1_CCDS1823.1_ex10_2:45780839-45780862:+_5-1	-6.26487	0.075972	0.20669	essential
SRC	ENSG00000197122	SRC_CCDS13294.1_ex2_20:36022317-36022340:-_5-3	-0.591692	-1.15674	-1.38523	non-essential
SRC	ENSG00000197122	SRC_CCDS13294.1_ex1_20:36014502-36014525:+_5-1	-0.53464	0.0171889	0.616535	non-essential
SRC	ENSG00000197122	SRC_CCDS13294.1_ex4_20:36024584-36024607:+_5-4	-1.32307	0.550627	0.893257	non-essential
SRC	ENSG00000197122	SRC_CCDS13294.1_ex1_20:36014559-36014582:-_5-2	-1.04961	0.800731	2.85362	non-essential
SRC	ENSG00000197122	SRC_CCDS13294.1_ex5_20:36026131-36026154:-_5-5	-1.50207	-1.43564	-1.30268	non-essential
SRCAP	ENSG00000080603	SRCAP_CCDS10689.2_ex16_16:30731568-30731591:-_5-5	-1.31158	-0.450508	-1.46467	non-essential
SRCAP	ENSG00000080603	SRCAP_CCDS10689.2_ex14_16:30727400-30727423:+_5-3	-5.56553	-0.576656	4.15794	non-essential
SRCAP	ENSG00000080603	SRCAP_CCDS10689.2_ex15_16:30727694-30727717:+_5-4	-4.27335	-1.8518	-1.0639	non-essential
SRCAP	ENSG00000080603	SRCAP_CCDS10689.2_ex13_16:30724929-30724952:-_5-2	-3.97781	-3.24168	-3.98589	non-essential
SRCAP	ENSG00000080603	SRCAP_CCDS10689.2_ex12_16:30724598-30724621:-_5-1	-2.10884	0.0327092	-1.07682	non-essential
SRCIN1	ENSG00000277363	SRCIN1_CCDS45660.1_ex17_17:36734817-36734840:+_5-5	-0.0513772	1.30822	1.64459	non-essential
SRCIN1	ENSG00000277363	SRCIN1_CCDS45660.1_ex12_17:36717998-36718021:+_5-1	-0.843797	0.994585	1.13166	non-essential
SRCIN1	ENSG00000277363	SRCIN1_CCDS45660.1_ex15_17:36720461-36720484:-_5-4	-0.502558	0.68043	0.124211	non-essential
SRCIN1	ENSG00000277363	SRCIN1_CCDS45660.1_ex12_17:36718403-36718426:+_5-2	1.46743	-1.45491	-1.94152	non-essential
SRCIN1	ENSG00000277363	SRCIN1_CCDS45660.1_ex12_17:36718508-36718531:+_5-3	-0.350764	-0.154915	0.550036	non-essential
SRD5A1	ENSG00000145545	SRD5A1_CCDS3870.1_ex0_5:6633953-6633976:+_5-3	-0.0408494	-0.600065	0.159896	non-essential
SRD5A1	ENSG00000145545	SRD5A1_CCDS3870.1_ex0_5:6633782-6633805:+_5-1	0.765691	-0.402402	-2.21882	non-essential
SRD5A1	ENSG00000145545	SRD5A1_CCDS3870.1_ex0_5:6633895-6633918:-_5-2	0.841595	0.225889	0.13442	non-essential
SRD5A1	ENSG00000145545	SRD5A1_CCDS3870.1_ex0_5:6633967-6633990:-_5-4	-0.0778724	-0.563544	-0.0570728	non-essential
SRD5A1	ENSG00000145545	SRD5A1_CCDS3870.1_ex1_5:6652105-6652128:-_5-5	-1.49948	2.61571	2.28905	non-essential
SRD5A3	ENSG00000128039	SRD5A3_CCDS3498.1_ex1_4:56225587-56225610:-_5-4	0.0244077	-0.0717986	-0.885611	non-essential
SRD5A3	ENSG00000128039	SRD5A3_CCDS3498.1_ex0_4:56212640-56212663:-_5-2	-0.299954	-0.525161	-0.384324	non-essential
SRD5A3	ENSG00000128039	SRD5A3_CCDS3498.1_ex0_4:56212623-56212646:-_5-1	0.598471	0.581169	0.309873	non-essential
SRD5A3	ENSG00000128039	SRD5A3_CCDS3498.1_ex1_4:56225557-56225580:-_5-3	-0.876568	0.55371	0.972398	non-essential
SRD5A3	ENSG00000128039	SRD5A3_CCDS3498.1_ex2_4:56230336-56230359:-_5-5	0.195376	-0.0109089	-1.19788	non-essential
SREBF1	ENSG00000072310	SREBF1_CCDS11189.1_ex13_17:17721637-17721660:+_5-2	-0.590467	1.15694	1.53536	non-essential
SREBF1	ENSG00000072310	SREBF1_CCDS11189.1_ex11_17:17720710-17720733:-_5-1	0.106271	0.0109283	0.681947	non-essential
SREBF1	ENSG00000072310	SREBF1_CCDS11189.1_ex16_17:17722882-17722905:+_5-5	-0.87312	0.893409	0.628013	non-essential
SREBF1	ENSG00000072310	SREBF1_CCDS11189.1_ex15_17:17722619-17722642:+_5-4	-0.29926	-0.327624	-0.99533	non-essential
SREBF1	ENSG00000072310	SREBF1_CCDS11189.1_ex14_17:17722462-17722485:-_5-3	-0.0706223	0.272213	0.00117639	non-essential
SREBF2	ENSG00000198911	SREBF2_CCDS14023.1_ex1_22:42263006-42263029:+_5-1	0.0550987	-0.361192	-0.408377	non-essential
SREBF2	ENSG00000198911	SREBF2_CCDS14023.1_ex1_22:42263218-42263241:-_5-2	-0.749871	0.0990857	0.459448	non-essential
SREBF2	ENSG00000198911	SREBF2_CCDS14023.1_ex2_22:42264699-42264722:-_5-3	-0.292804	-0.594412	0.597696	non-essential
SREBF2	ENSG00000198911	SREBF2_CCDS14023.1_ex7_22:42273403-42273426:+_5-5	-1.48775	0.251331	1.59799	non-essential
SREBF2	ENSG00000198911	SREBF2_CCDS14023.1_ex3_22:42266960-42266983:-_5-4	-0.779676	1.94714	1.76737	non-essential
SREK1	ENSG00000153914	SREK1_CCDS3991.1_ex2_5:65458311-65458334:+_5-2	-0.307722	2.08657	0.184332	non-essential
SREK1	ENSG00000153914	SREK1_CCDS3991.1_ex4_5:65460703-65460726:+_5-5	-0.36215	-1.43582	-0.689046	non-essential
SREK1	ENSG00000153914	SREK1_CCDS3991.1_ex1_5:65457984-65458007:+_5-1	-0.501104	0.15925	0.754153	non-essential
SREK1	ENSG00000153914	SREK1_CCDS3991.1_ex2_5:65458378-65458401:-_5-3	2.18848	-4.34911	-2.53666	non-essential
SREK1	ENSG00000153914	SREK1_CCDS3991.1_ex4_5:65460653-65460676:-_5-4	0.665226	-0.380881	-0.639683	non-essential
SREK1IP1	ENSG00000153006	SREK1IP1_CCDS34171.1_ex1_5:64023988-64024011:-_5-3	-0.0468883	0.0906116	0.0895603	non-essential
SREK1IP1	ENSG00000153006	SREK1IP1_CCDS34171.1_ex2_5:64036973-64036996:-_5-5	0.411459	-2.1283	2.46877	non-essential
SREK1IP1	ENSG00000153006	SREK1IP1_CCDS34171.1_ex2_5:64036889-64036912:-_5-4	-1.90229	2.41914	0.223781	non-essential
SREK1IP1	ENSG00000153006	SREK1IP1_CCDS34171.1_ex0_5:64020383-64020406:+_5-2	1.27031	0.789799	-1.31716	non-essential
SREK1IP1	ENSG00000153006	SREK1IP1_CCDS34171.1_ex0_5:64020360-64020383:+_5-1	0.464087	-0.309451	-0.286417	non-essential
SRF	ENSG00000112658	SRF_CCDS4889.1_ex1_6:43141681-43141704:-_5-5	-7.26642	2.11737	-2.26419	non-essential
SRF	ENSG00000112658	SRF_CCDS4889.1_ex0_6:43139601-43139624:-_5-2	-0.065266	-0.26806	-0.897277	non-essential
SRF	ENSG00000112658	SRF_CCDS4889.1_ex0_6:43139696-43139719:-_5-3	-2.26988	0.383544	-1.38023	non-essential
SRF	ENSG00000112658	SRF_CCDS4889.1_ex0_6:43139496-43139519:+_5-1	-0.699835	-0.352838	-0.159471	non-essential
SRF	ENSG00000112658	SRF_CCDS4889.1_ex0_6:43139812-43139835:-_5-4	-5.26724	0.87525	-1.73466	non-essential
SRFBP1	ENSG00000151304	SRFBP1_CCDS43354.1_ex5_5:121356250-121356273:-_5-4	-2.54363	-0.872452	0.495937	non-essential
SRFBP1	ENSG00000151304	SRFBP1_CCDS43354.1_ex3_5:121330302-121330325:-_5-1	-3.41473	-12.9667	-2.1501	non-essential
SRFBP1	ENSG00000151304	SRFBP1_CCDS43354.1_ex4_5:121354954-121354977:-_5-2	-2.66487	2.14061	-0.764325	non-essential
SRFBP1	ENSG00000151304	SRFBP1_CCDS43354.1_ex5_5:121356296-121356319:+_5-5	-3.94824	2.22581	0.598717	non-essential
SRFBP1	ENSG00000151304	SRFBP1_CCDS43354.1_ex4_5:121354985-121355008:-_5-3	1.14604	-1.21945	-0.906902	non-essential
SRGAP1	ENSG00000196935	SRGAP1_CCDS8967.1_ex8_12:64472747-64472770:-_5-4	0.397414	0.360748	0.21543	non-essential
SRGAP1	ENSG00000196935	SRGAP1_CCDS8967.1_ex8_12:64472720-64472743:-_5-3	-1.62	0.439696	1.32662	non-essential
SRGAP1	ENSG00000196935	SRGAP1_CCDS8967.1_ex7_12:64458973-64458996:-_5-2	0.965785	0.262438	0.448244	non-essential
SRGAP1	ENSG00000196935	SRGAP1_CCDS8967.1_ex4_12:64436674-64436697:-_5-1	-0.104857	-0.106683	0.577068	non-essential
SRGAP1	ENSG00000196935	SRGAP1_CCDS8967.1_ex11_12:64485101-64485124:-_5-5	0.233634	-0.512519	1.69959	non-essential
SRGAP3	ENSG00000196220	SRGAP3_CCDS2572.1_ex15_3:9100064-9100087:-_5-4	1.1405	-0.261098	0.894724	non-essential
SRGAP3	ENSG00000196220	SRGAP3_CCDS2572.1_ex15_3:9100011-9100034:+_5-3	0.513158	0.44858	0.641558	non-essential
SRGAP3	ENSG00000196220	SRGAP3_CCDS2572.1_ex15_3:9100096-9100119:+_5-5	1.31914	0.368058	0.56806	non-essential
SRGAP3	ENSG00000196220	SRGAP3_CCDS2572.1_ex15_3:9099954-9099977:+_5-2	0.0647881	0.25704	1.58735	non-essential
SRGAP3	ENSG00000196220	SRGAP3_CCDS2572.1_ex13_3:9094793-9094816:-_5-1	-0.251189	1.30483	-0.15814	non-essential
SRGN	ENSG00000122862	SRGN_CCDS7285.1_ex1_10:70856883-70856906:-_5-1	0.664737	0.661752	-0.569699	non-essential
SRGN	ENSG00000122862	SRGN_CCDS7285.1_ex2_10:70863620-70863643:+_5-4	-0.626662	-1.11761	1.07896	non-essential
SRGN	ENSG00000122862	SRGN_CCDS7285.1_ex1_10:70856940-70856963:-_5-3	0.0127503	-0.444716	0.322254	non-essential
SRGN	ENSG00000122862	SRGN_CCDS7285.1_ex1_10:70856922-70856945:-_5-2	-1.83267	0.151822	1.38849	non-essential
SRGN	ENSG00000122862	SRGN_CCDS7285.1_ex2_10:70863666-70863689:+_5-5	0.980658	1.55885	0.740561	non-essential
SRI	ENSG00000075142	SRI_CCDS47638.1_ex4_7:87840198-87840221:-_5-4	0.447015	-0.308847	0.321544	non-essential
SRI	ENSG00000075142	SRI_CCDS47638.1_ex3_7:87839379-87839402:-_5-2	0.977375	0.444882	-0.131868	non-essential
SRI	ENSG00000075142	SRI_CCDS47638.1_ex3_7:87839422-87839445:-_5-3	1.79063	0.046132	0.0799739	non-essential
SRI	ENSG00000075142	SRI_CCDS47638.1_ex3_7:87839341-87839364:-_5-1	-0.304342	0.644196	0.411325	non-essential
SRI	ENSG00000075142	SRI_CCDS47638.1_ex4_7:87840228-87840251:-_5-5	-0.352943	-0.660146	0.129961	non-essential
SRL	ENSG00000185739	SRL_CCDS42113.1_ex2_16:4247859-4247882:+_5-4	0.70601	0.0855103	-0.296286	non-essential
SRL	ENSG00000185739	SRL_CCDS42113.1_ex4_16:4254529-4254552:+_5-5	-0.817446	1.54571	0.601136	non-essential
SRL	ENSG00000185739	SRL_CCDS42113.1_ex0_16:4242936-4242959:-_5-1	-0.1031	-0.268296	-0.988922	non-essential
SRL	ENSG00000185739	SRL_CCDS42113.1_ex1_16:4245567-4245590:+_5-2	0.0498894	1.16715	1.1267	non-essential
SRL	ENSG00000185739	SRL_CCDS42113.1_ex1_16:4245720-4245743:-_5-3	0.0035301	1.12053	1.82597	non-essential
SRM	ENSG00000116649	SRM_CCDS125.1_ex6_1:11119272-11119295:+_5-2	1.77611	0.0796505	-0.960202	non-essential
SRM	ENSG00000116649	SRM_CCDS125.1_ex6_1:11119390-11119413:-_5-4	0.675026	0.815888	0.551789	non-essential
SRM	ENSG00000116649	SRM_CCDS125.1_ex4_1:11116735-11116758:-_5-1	0.121567	-0.307733	0.710876	non-essential
SRM	ENSG00000116649	SRM_CCDS125.1_ex6_1:11119328-11119351:-_5-3	0.654727	0.0141787	-0.294267	non-essential
SRM	ENSG00000116649	SRM_CCDS125.1_ex7_1:11119852-11119875:-_5-5	0.638018	0.426498	0.3565	non-essential
SRMS	ENSG00000125508	SRMS_CCDS13525.1_ex7_20:62178616-62178639:-_5-5	-0.189668	1.26641	0.974063	non-essential
SRMS	ENSG00000125508	SRMS_CCDS13525.1_ex5_20:62174804-62174827:+_5-2	0.323985	0.431119	-0.39174	non-essential
SRMS	ENSG00000125508	SRMS_CCDS13525.1_ex7_20:62178566-62178589:-_5-4	-0.256374	0.0921842	-0.931527	non-essential
SRMS	ENSG00000125508	SRMS_CCDS13525.1_ex6_20:62175630-62175653:-_5-3	-0.758461	-0.898762	0.238929	non-essential
SRMS	ENSG00000125508	SRMS_CCDS13525.1_ex4_20:62173881-62173904:-_5-1	0.441394	-0.67494	-0.235909	non-essential
SRP14	ENSG00000140319	SRP14_CCDS42017.1_ex2_15:40330554-40330577:+_5-4	0.295958	0.0549182	0.35248	non-essential
SRP14	ENSG00000140319	SRP14_CCDS42017.1_ex2_15:40330519-40330542:+_5-3	-0.715709	-0.203149	0.530673	non-essential
SRP14	ENSG00000140319	SRP14_CCDS42017.1_ex0_15:40328667-40328690:+_5-1	-3.13157	-2.26812	-5.00593	non-essential
SRP14	ENSG00000140319	SRP14_CCDS42017.1_ex2_15:40330579-40330602:+_5-5	-4.0812	-0.758181	-0.145007	non-essential
SRP14	ENSG00000140319	SRP14_CCDS42017.1_ex2_15:40330504-40330527:-_5-2	-1.37711	0.488869	-0.564216	non-essential
SRP19	ENSG00000153037	SRP19_CCDS4108.1_ex3_5:112200344-112200367:+_6-6	-6.94145	1.6785	0.59355	essential
SRP19	ENSG00000153037	SRP19_CCDS4108.1_ex2_5:112200183-112200206:+_6-3	-6.89544	1.08802	0.492784	essential
SRP19	ENSG00000153037	SRP19_CCDS4108.1_ex3_5:112200321-112200344:+_6-5	1.95148	-6.32777	3.41114	essential
SRP19	ENSG00000153037	SRP19_CCDS4108.1_ex2_5:112200203-112200226:+_6-4	-8.42771	4.91973	-6.12375	essential
SRP19	ENSG00000153037	SRP19_CCDS4108.1_ex1_5:112198258-112198281:+_6-2	-3.32487	-8.20183	-7.35546	essential
SRP19	ENSG00000153037	SRP19_CCDS4108.1_ex1_5:112198245-112198268:-_6-1	-7.18494	0.394076	0.467991	essential
SRP54	ENSG00000100883	SRP54_CCDS53893.1_ex6_14:35482574-35482597:+_5-4	-4.64671	-0.896716	-0.981181	non-essential
SRP54	ENSG00000100883	SRP54_CCDS53893.1_ex4_14:35478019-35478042:+_5-3	-6.48318	-2.71804	-7.36654	non-essential
SRP54	ENSG00000100883	SRP54_CCDS53893.1_ex2_14:35476506-35476529:+_5-1	-4.12543	-2.01266	-3.72638	non-essential
SRP54	ENSG00000100883	SRP54_CCDS53893.1_ex3_14:35477830-35477853:+_5-2	-10.0609	2.77702	8.59442	non-essential
SRP54	ENSG00000100883	SRP54_CCDS53893.1_ex6_14:35482662-35482685:+_5-5	-6.07269	-2.10783	0.485952	non-essential
SRP68	ENSG00000167881	SRP68_CCDS11738.1_ex6_17:74043985-74044008:-_5-4	-0.511112	-0.848979	-12.1439	non-essential
SRP68	ENSG00000167881	SRP68_CCDS11738.1_ex5_17:74042117-74042140:-_5-2	-5.96353	1.31025	-6.39904	non-essential
SRP68	ENSG00000167881	SRP68_CCDS11738.1_ex6_17:74043998-74044021:+_5-5	-2.94744	-0.00429281	-2.02954	non-essential
SRP68	ENSG00000167881	SRP68_CCDS11738.1_ex5_17:74042157-74042180:-_5-3	-3.54974	-0.885887	-1.534	non-essential
SRP72	ENSG00000174780	SRP72_CCDS3506.1_ex4_4:57340493-57340516:+_5-3	-1.61406	-0.638668	-1.34929	non-essential
SRP72	ENSG00000174780	SRP72_CCDS3506.1_ex8_4:57349418-57349441:+_5-5	-1.37868	1.22655	0.968234	non-essential
SRP72	ENSG00000174780	SRP72_CCDS3506.1_ex8_4:57349344-57349367:-_5-4	-0.611033	-1.62604	-0.86376	non-essential
SRP72	ENSG00000174780	SRP72_CCDS3506.1_ex1_4:57335849-57335872:-_5-1	-4.49665	1.42555	-0.678221	non-essential
SRP72	ENSG00000174780	SRP72_CCDS3506.1_ex2_4:57337902-57337925:+_5-2	-5.0567	-4.19453	-7.08123	non-essential
SRP9	ENSG00000143742	SRP9_CCDS1546.1_ex2_1:225976961-225976984:-_4-4	0.632264	0.381769	0.199949	non-essential
SRP9	ENSG00000143742	SRP9_CCDS1546.1_ex1_1:225971014-225971037:+_4-1	-3.88362	-4.36393	-4.56804	non-essential
SRP9	ENSG00000143742	SRP9_CCDS44323.1_ex2_1:225974567-225974590:+_4-2	-2.02029	-0.680114	-1.56536	non-essential
SRPK1	ENSG00000096063	SRPK1_CCDS47415.1_ex12_6:35856608-35856631:-_5-4	0.0220729	-1.74289	-0.305919	non-essential
SRPK1	ENSG00000096063	SRPK1_CCDS47415.1_ex8_6:35840454-35840477:+_5-2	-1.41397	-0.731096	-0.36377	non-essential
SRPK1	ENSG00000096063	SRPK1_CCDS47415.1_ex11_6:35855812-35855835:-_5-3	-1.34025	1.30357	0.127691	non-essential
SRPK1	ENSG00000096063	SRPK1_CCDS47415.1_ex12_6:35856628-35856651:-_5-5	-1.07448	-0.368199	-1.22628	non-essential
SRPK1	ENSG00000096063	SRPK1_CCDS47415.1_ex8_6:35840365-35840388:-_5-1	0.285528	0.935031	0.540355	non-essential
SRPK2	ENSG00000135250	SRPK2_CCDS34724.1_ex13_7:104844071-104844094:+_5-5	0.996067	-0.106581	-0.732964	non-essential
SRPK2	ENSG00000135250	SRPK2_CCDS34724.1_ex6_7:104783611-104783634:-_5-1	-0.196107	-0.377846	-1.1564	non-essential
SRPK2	ENSG00000135250	SRPK2_CCDS34724.1_ex9_7:104800952-104800975:-_5-2	-0.404057	-1.22231	-0.265679	non-essential
SRPK2	ENSG00000135250	SRPK2_CCDS34724.1_ex12_7:104809638-104809661:-_5-3	0.982867	-1.86624	-1.78886	non-essential
SRPK2	ENSG00000135250	SRPK2_CCDS34724.1_ex12_7:104809661-104809684:+_5-4	-1.70297	-0.00481404	1.04575	non-essential
SRPK3	ENSG00000184343	SRPK3_CCDS35441.1_ex6_X:153048558-153048581:-_5-5	-0.281994	1.17882	-0.26508	non-essential
SRPK3	ENSG00000184343	SRPK3_CCDS35441.1_ex5_X:153048272-153048295:+_5-3	-2.14728	1.48112	3.23657	non-essential
SRPK3	ENSG00000184343	SRPK3_CCDS35441.1_ex6_X:153048524-153048547:+_5-4	1.21043	0.24941	0.709727	non-essential
SRPK3	ENSG00000184343	SRPK3_CCDS35441.1_ex2_X:153047002-153047025:+_5-2	-0.82959	1.65673	-1.53419	non-essential
SRPK3	ENSG00000184343	SRPK3_CCDS35441.1_ex2_X:153046980-153047003:+_5-1	-0.566759	0.845305	-0.378604	non-essential
SRPRB	ENSG00000144867	SRPRB_CCDS3081.1_ex1_3:133525510-133525533:-_5-3	-4.32415	-4.22017	-0.793555	non-essential
SRPRB	ENSG00000144867	SRPRB_CCDS3081.1_ex1_3:133525458-133525481:+_5-2	-0.458056	1.41296	1.79533	non-essential
SRPRB	ENSG00000144867	SRPRB_CCDS3081.1_ex0_3:133524794-133524817:-_5-1	-3.3614	0.819318	1.03724	non-essential
SRPRB	ENSG00000144867	SRPRB_CCDS3081.1_ex3_3:133529983-133530006:-_5-5	-2.4585	-0.211909	-0.36162	non-essential
SRPRB	ENSG00000144867	SRPRB_CCDS3081.1_ex3_3:133529955-133529978:-_5-4	-2.93815	-2.00235	0.200514	non-essential
SRPX	ENSG00000101955	SRPX_CCDS14245.1_ex7_X:38033486-38033509:-_5-4	1.32207	-0.541165	0.0493937	non-essential
SRPX	ENSG00000101955	SRPX_CCDS14245.1_ex7_X:38033593-38033616:-_5-5	0.685407	-0.448962	0.687633	non-essential
SRPX	ENSG00000101955	SRPX_CCDS14245.1_ex5_X:38024117-38024140:+_5-2	0.462344	1.33735	-0.41231	non-essential
SRPX	ENSG00000101955	SRPX_CCDS14245.1_ex7_X:38033434-38033457:-_5-3	0.962161	-0.807992	-0.407077	non-essential
SRPX	ENSG00000101955	SRPX_CCDS14245.1_ex5_X:38024099-38024122:+_5-1	0.228844	-0.137583	-0.0690901	non-essential
SRPX2	ENSG00000102359	SRPX2_CCDS14471.1_ex3_X:99919885-99919908:+_5-4	0.59408	0.0548462	1.04523	non-essential
SRPX2	ENSG00000102359	SRPX2_CCDS14471.1_ex2_X:99917160-99917183:+_5-1	0.0962896	0.287577	-1.41424	non-essential
SRPX2	ENSG00000102359	SRPX2_CCDS14471.1_ex4_X:99920324-99920347:-_5-5	0.0854924	-0.608297	0.330632	non-essential
SRPX2	ENSG00000102359	SRPX2_CCDS14471.1_ex2_X:99917277-99917300:-_5-2	0.907895	0.594824	0.78887	non-essential
SRPX2	ENSG00000102359	SRPX2_CCDS14471.1_ex2_X:99917327-99917350:-_5-3	-0.150156	1.0233	-0.209416	non-essential
SRR	ENSG00000167720	SRR_CCDS11017.1_ex2_17:2222206-2222229:+_5-4	-0.0177683	0.995276	1.39606	non-essential
SRR	ENSG00000167720	SRR_CCDS11017.1_ex2_17:2222124-2222147:-_5-3	1.36017	-3.20897	-1.48133	non-essential
SRR	ENSG00000167720	SRR_CCDS11017.1_ex1_17:2221264-2221287:+_5-2	0.0275736	-0.763125	0.108856	non-essential
SRR	ENSG00000167720	SRR_CCDS11017.1_ex0_17:2218947-2218970:+_5-1	0.0947094	0.0879195	1.02896	non-essential
SRR	ENSG00000167720	SRR_CCDS11017.1_ex3_17:2224643-2224666:+_5-5	-0.0994332	-0.341161	0.799503	non-essential
SRRD	ENSG00000100104	SRRD_CCDS42995.1_ex0_22:26880005-26880028:-_5-1	0.613109	0.524591	0.299275	non-essential
SRRD	ENSG00000100104	SRRD_CCDS42995.1_ex2_22:26884040-26884063:-_5-3	1.12587	-1.1088	0.076463	non-essential
SRRD	ENSG00000100104	SRRD_CCDS42995.1_ex2_22:26884076-26884099:+_5-4	0.505906	0.0169187	0.834512	non-essential
SRRD	ENSG00000100104	SRRD_CCDS42995.1_ex0_22:26880034-26880057:+_5-2	0.111556	0.132648	0.748578	non-essential
SRRD	ENSG00000100104	SRRD_CCDS42995.1_ex2_22:26884192-26884215:-_5-5	0.23488	-0.302741	1.70287	non-essential
SRRM1	ENSG00000133226	SRRM1_CCDS255.1_ex6_1:24979024-24979047:-_5-2	-1.04133	-0.336878	-1.06876	essential
SRRM1	ENSG00000133226	SRRM1_CCDS255.1_ex8_1:24981447-24981470:-_5-5	-1.09521	1.67338	1.65122	essential
SRRM1	ENSG00000133226	SRRM1_CCDS255.1_ex7_1:24979399-24979422:+_5-4	-1.29826	-1.75871	-4.33239	essential
SRRM1	ENSG00000133226	SRRM1_CCDS255.1_ex6_1:24979075-24979098:-_5-3	-1.75537	0.127675	-1.93159	essential
SRRM1	ENSG00000133226	SRRM1_CCDS255.1_ex4_1:24976555-24976578:+_5-1	-3.87801	-2.88607	0.76389	essential
SRRM2	ENSG00000167978	SRRM2_CCDS32373.1_ex7_16:2809640-2809663:-_5-1	-1.56874	0.204552	-0.952448	non-essential
SRRM2	ENSG00000167978	SRRM2_CCDS32373.1_ex9_16:2812416-2812439:-_5-4	-0.674093	-0.879293	-0.209875	non-essential
SRRM2	ENSG00000167978	SRRM2_CCDS32373.1_ex9_16:2811951-2811974:+_5-2	-0.693623	0.136627	-1.83308	non-essential
SRRM2	ENSG00000167978	SRRM2_CCDS32373.1_ex9_16:2811991-2812014:-_5-3	-1.39691	-0.726244	-0.725245	non-essential
SRRM2	ENSG00000167978	SRRM2_CCDS32373.1_ex9_16:2812546-2812569:-_5-5	0.33779	0.0998043	-0.772772	non-essential
SRRM4	ENSG00000139767	SRRM4_CCDS44994.1_ex7_12:119568505-119568528:+_5-3	1.18475	0.814503	0.345783	non-essential
SRRM4	ENSG00000139767	SRRM4_CCDS44994.1_ex7_12:119568580-119568603:-_5-4	0.697082	-0.17209	0.811692	non-essential
SRRM4	ENSG00000139767	SRRM4_CCDS44994.1_ex6_12:119563194-119563217:-_5-2	1.86037	0.651214	0.628762	non-essential
SRRM4	ENSG00000139767	SRRM4_CCDS44994.1_ex0_12:119419787-119419810:-_5-1	2.69879	-1.24311	-11.4329	non-essential
SRRM4	ENSG00000139767	SRRM4_CCDS44994.1_ex8_12:119583240-119583263:-_5-5	0.218726	-0.102649	-1.5947	non-essential
SRRM5	ENSG00000226763	SRRM5_CCDS46095.1_ex0_19:44116589-44116612:-_5-2	0.203384	0.133815	0.316597	non-essential
SRRM5	ENSG00000226763	SRRM5_CCDS46095.1_ex0_19:44117212-44117235:+_5-5	0.599138	0.428234	1.14192	non-essential
SRRM5	ENSG00000226763	SRRM5_CCDS46095.1_ex0_19:44116852-44116875:+_5-3	-0.0648131	-0.335709	0.271197	non-essential
SRRM5	ENSG00000226763	SRRM5_CCDS46095.1_ex0_19:44116457-44116480:-_5-1	0.697161	-0.0305332	-0.813348	non-essential
SRRM5	ENSG00000226763	SRRM5_CCDS46095.1_ex0_19:44116921-44116944:+_5-4	0.68353	0.341442	-1.13637	non-essential
SRRT	ENSG00000087087	SRRT_CCDS34709.1_ex1_7:100478929-100478952:-_5-2	-2.72575	1.00704	-0.307022	essential
SRRT	ENSG00000087087	SRRT_CCDS34709.1_ex4_7:100481686-100481709:-_5-3	-3.77061	-3.79902	-2.23709	essential
SRRT	ENSG00000087087	SRRT_CCDS34709.1_ex0_7:100473302-100473325:+_5-1	-0.0468883	0.0906116	0.0895603	essential
SRRT	ENSG00000087087	SRRT_CCDS34709.1_ex8_7:100482939-100482962:-_5-5	-4.63102	0.0114744	-1.11009	essential
SRRT	ENSG00000087087	SRRT_CCDS34709.1_ex7_7:100482572-100482595:+_5-4	-1.09942	-1.30127	0.335425	essential
SRSF1	ENSG00000136450	SRSF1_CCDS11600.1_ex3_17:56084312-56084335:+_5-4	-5.03611	-2.77145	-2.2879	essential
SRSF1	ENSG00000136450	SRSF1_CCDS11600.1_ex2_17:56083839-56083862:-_5-2	-5.31557	0.730234	-2.97531	essential
SRSF1	ENSG00000136450	SRSF1_CCDS11600.1_ex2_17:56083807-56083830:-_5-1	-4.60016	2.69529	3.37683	essential
SRSF1	ENSG00000136450	SRSF1_CCDS11600.1_ex2_17:56083855-56083878:-_5-3	-6.63944	-2.16963	0.325885	essential
SRSF1	ENSG00000136450	SRSF1_CCDS11600.1_ex3_17:56084342-56084365:-_5-5	-2.18802	0.247405	0.834186	essential
SRSF10	ENSG00000188529	SRSF10_CCDS30629.1_ex1_1:24298057-24298080:+_9-2	0.237779	-1.43979	-1.88646	non-essential
SRSF10	ENSG00000188529	SRSF10_CCDS30629.1_ex4_1:24305217-24305240:-_9-9	-1.06643	-1.52539	0.117701	non-essential
SRSF10	ENSG00000188529	SRSF10_CCDS30629.1_ex2_1:24298398-24298421:-_9-4	-3.20718	-5.94656	3.47633	non-essential
SRSF10	ENSG00000188529	SRSF10_CCDS30629.1_ex3_1:24301472-24301495:-_9-7	-2.81022	-0.582616	-2.00998	non-essential
SRSF10	ENSG00000188529	SRSF10_CCDS30629.1_ex1_1:24298074-24298097:+_9-3	0.2064	-1.24911	-1.45538	non-essential
SRSF10	ENSG00000188529	SRSF10_CCDS30629.1_ex3_1:24301457-24301480:+_9-6	-1.24429	-3.05989	-4.84225	non-essential
SRSF11	ENSG00000116754	SRSF11_CCDS53332.1_ex2_1:70698048-70698071:-_5-4	-3.47315	-3.47842	-0.143107	non-essential
SRSF11	ENSG00000116754	SRSF11_CCDS53332.1_ex0_1:70687442-70687465:-_5-1	-5.95658	-1.43537	-3.63207	non-essential
SRSF11	ENSG00000116754	SRSF11_CCDS53332.1_ex3_1:70700374-70700397:+_5-5	-2.2443	-1.12618	-0.755805	non-essential
SRSF11	ENSG00000116754	SRSF11_CCDS53332.1_ex1_1:70694216-70694239:+_5-3	-4.9299	2.52342	-1.51952	non-essential
SRSF11	ENSG00000116754	SRSF11_CCDS53332.1_ex0_1:70687513-70687536:-_5-2	-2.82825	-2.26156	-2.00091	non-essential
SRSF12	ENSG00000154548	SRSF12_CCDS47459.1_ex1_6:89814889-89814912:+_5-3	1.24742	0.238348	1.10759	non-essential
SRSF12	ENSG00000154548	SRSF12_CCDS47459.1_ex0_6:89808602-89808625:-_5-2	-0.275426	1.32301	1.41275	non-essential
SRSF12	ENSG00000154548	SRSF12_CCDS47459.1_ex0_6:89808588-89808611:+_5-1	-0.433576	0.276242	-0.0259167	non-essential
SRSF12	ENSG00000154548	SRSF12_CCDS47459.1_ex3_6:89816939-89816962:+_5-5	0.124133	0.571375	-0.134031	non-essential
SRSF12	ENSG00000154548	SRSF12_CCDS47459.1_ex1_6:89814923-89814946:-_5-4	0.900325	-2.06132	-0.708247	non-essential
SRSF2	ENSG00000161547	SRSF2_CCDS11749.1_ex1_17:74732936-74732959:+_5-1	-4.4579	0.805502	-1.32129	essential
SRSF2	ENSG00000161547	SRSF2_CCDS11749.1_ex1_17:74732974-74732997:+_5-2	-4.38165	-2.65315	-0.274679	essential
SRSF2	ENSG00000161547	SRSF2_CCDS11749.1_ex1_17:74733011-74733034:-_5-3	-4.52231	-2.72796	-0.800703	essential
SRSF2	ENSG00000161547	SRSF2_CCDS11749.1_ex1_17:74733047-74733070:+_5-4	-3.87835	0.627815	-9.16892	essential
SRSF2	ENSG00000161547	SRSF2_CCDS11749.1_ex1_17:74733085-74733108:+_5-5	-4.24899	-2.31187	-1.76443	essential
SRSF3	ENSG00000112081	SRSF3_CCDS4823.1_ex1_6:36566644-36566667:+_5-3	-4.0832	-2.45072	8.07936	essential
SRSF3	ENSG00000112081	SRSF3_CCDS4823.1_ex1_6:36566695-36566718:-_5-4	-0.147702	-3.48738	-0.854631	essential
SRSF3	ENSG00000112081	SRSF3_CCDS4823.1_ex0_6:36564656-36564679:+_5-1	-4.614	-1.24492	1.61285	essential
SRSF3	ENSG00000112081	SRSF3_CCDS4823.1_ex0_6:36564723-36564746:+_5-2	-3.61722	-3.15636	-1.26932	essential
SRSF3	ENSG00000112081	SRSF3_CCDS4823.1_ex1_6:36566746-36566769:-_5-5	-2.9393	3.46731	-6.33575	essential
SRSF4	ENSG00000116350	SRSF4_CCDS333.1_ex4_1:29486897-29486920:+_5-4	-0.88241	0.249314	0.340214	non-essential
SRSF4	ENSG00000116350	SRSF4_CCDS333.1_ex1_1:29476687-29476710:+_5-1	-1.91834	1.11711	0.770824	non-essential
SRSF4	ENSG00000116350	SRSF4_CCDS333.1_ex2_1:29481234-29481257:+_5-2	-1.00754	-0.626832	1.28899	non-essential
SRSF4	ENSG00000116350	SRSF4_CCDS333.1_ex4_1:29486921-29486944:-_5-5	-0.848629	-0.711928	-0.744271	non-essential
SRSF4	ENSG00000116350	SRSF4_CCDS333.1_ex3_1:29485935-29485958:+_5-3	-1.40995	0.156392	-1.30034	non-essential
SRSF5	ENSG00000100650	SRSF5_CCDS32109.1_ex1_14:70235316-70235339:+_5-1	1.58052	-0.305586	0.497136	non-essential
SRSF5	ENSG00000100650	SRSF5_CCDS32109.1_ex2_14:70235577-70235600:-_5-3	0.684133	-0.453175	0.545814	non-essential
SRSF5	ENSG00000100650	SRSF5_CCDS32109.1_ex3_14:70235905-70235928:-_5-4	1.65328	-0.461362	-0.616189	non-essential
SRSF5	ENSG00000100650	SRSF5_CCDS32109.1_ex4_14:70237235-70237258:+_5-5	0.442717	1.25562	0.0603024	non-essential
SRSF5	ENSG00000100650	SRSF5_CCDS32109.1_ex2_14:70235527-70235550:+_5-2	0.794367	0.258669	-0.566923	non-essential
SRSF6	ENSG00000124193	SRSF6_CCDS13318.1_ex2_20:42088466-42088489:-_5-3	-1.3395	-2.75835	-1.27013	non-essential
SRSF6	ENSG00000124193	SRSF6_CCDS13318.1_ex3_20:42088754-42088777:-_5-5	-4.44339	-0.333574	-2.54166	non-essential
SRSF6	ENSG00000124193	SRSF6_CCDS13318.1_ex2_20:42088500-42088523:+_5-4	-3.04636	-2.58872	-2.83052	non-essential
SRSF6	ENSG00000124193	SRSF6_CCDS13318.1_ex1_20:42087106-42087129:+_5-2	-1.4708	0.344676	-0.0915283	non-essential
SRSF6	ENSG00000124193	SRSF6_CCDS13318.1_ex1_20:42087027-42087050:-_5-1	-2.62669	-0.352168	-2.39685	non-essential
SRSF7	ENSG00000115875	SRSF7_CCDS33183.1_ex5_2:38976751-38976774:+_5-1	-2.74299	-0.542917	-0.350888	essential
SRSF7	ENSG00000115875	SRSF7_CCDS33183.1_ex5_2:38976821-38976844:-_5-4	-5.21319	-0.587727	-3.10529	essential
SRSF7	ENSG00000115875	SRSF7_CCDS33183.1_ex5_2:38976805-38976828:-_5-3	-6.49525	0.315544	3.69839	essential
SRSF7	ENSG00000115875	SRSF7_CCDS33183.1_ex6_2:38977193-38977216:+_5-5	-6.12648	-6.85778	-2.95735	essential
SRSF7	ENSG00000115875	SRSF7_CCDS33183.1_ex5_2:38976778-38976801:+_5-2	-3.2834	-3.26857	-3.07327	essential
SRSF9	ENSG00000111786	SRSF9_CCDS9199.1_ex3_12:120907294-120907317:+_5-5	-0.216235	-1.01022	-0.520239	non-essential
SRSF9	ENSG00000111786	SRSF9_CCDS9199.1_ex3_12:120907276-120907299:+_5-4	-0.533421	-0.0816797	-1.11968	non-essential
SRSF9	ENSG00000111786	SRSF9_CCDS9199.1_ex3_12:120907223-120907246:-_5-2	-0.724808	0.298314	1.01321	non-essential
SRSF9	ENSG00000111786	SRSF9_CCDS9199.1_ex3_12:120907263-120907286:-_5-3	-0.316169	0.459763	-0.0737781	non-essential
SRSF9	ENSG00000111786	SRSF9_CCDS9199.1_ex2_12:120903493-120903516:-_5-1	-1.37751	1.3179	1.58434	non-essential
SRXN1	ENSG00000271303	SRXN1_CCDS13005.1_ex0_20:629516-629539:+_5-1	-0.545867	0.4623	0.278297	non-essential
SRXN1	ENSG00000271303	SRXN1_CCDS13005.1_ex1_20:633628-633651:+_5-2	1.0326	-0.898121	-0.977459	non-essential
SRXN1	ENSG00000271303	SRXN1_CCDS13005.1_ex1_20:633674-633697:+_5-4	0.48757	1.14567	1.12488	non-essential
SRXN1	ENSG00000271303	SRXN1_CCDS13005.1_ex1_20:633699-633722:+_5-5	-0.753121	0.619824	-0.0217011	non-essential
SRXN1	ENSG00000271303	SRXN1_CCDS13005.1_ex1_20:633647-633670:+_5-3	1.70857	0.318338	-0.795443	non-essential
SRY	ENSG00000184895	SRY_CCDS14772.1_ex0_Y:2655498-2655521:-_5-5	1.43683	0.417991	0.192	non-essential
SRY	ENSG00000184895	SRY_CCDS14772.1_ex0_Y:2655454-2655477:+_5-3	1.67712	0.930258	1.27637	non-essential
SRY	ENSG00000184895	SRY_CCDS14772.1_ex0_Y:2655419-2655442:-_5-2	-0.348079	0.342842	0.498218	non-essential
SRY	ENSG00000184895	SRY_CCDS14772.1_ex0_Y:2655472-2655495:-_5-4	-0.431999	0.96837	-0.940332	non-essential
SRY	ENSG00000184895	SRY_CCDS14772.1_ex0_Y:2655241-2655264:-_5-1	0.0123253	-1.27659	-0.288068	non-essential
SS18	ENSG00000141380	SS18_CCDS32807.1_ex6_18:23632784-23632807:-_5-4	1.15728	-1.52193	-0.295436	non-essential
SS18	ENSG00000141380	SS18_CCDS32807.1_ex6_18:23632760-23632783:+_5-3	2.02757	-0.198407	1.15113	non-essential
SS18	ENSG00000141380	SS18_CCDS32807.1_ex6_18:23632631-23632654:-_5-1	1.70221	-0.220854	1.58944	non-essential
SS18	ENSG00000141380	SS18_CCDS32807.1_ex7_18:23637656-23637679:+_5-5	2.05069	-0.102619	-0.411628	non-essential
SS18	ENSG00000141380	SS18_CCDS32807.1_ex6_18:23632704-23632727:+_5-2	2.47219	-0.621828	-0.202625	non-essential
SS18L1	ENSG00000184402	SS18L1_CCDS13491.1_ex4_20:60737822-60737845:-_5-3	-0.579907	-0.746945	0.472552	non-essential
SS18L1	ENSG00000184402	SS18L1_CCDS13491.1_ex4_20:60737936-60737959:-_5-5	-0.411065	-0.281177	0.265927	non-essential
SS18L1	ENSG00000184402	SS18L1_CCDS13491.1_ex3_20:60736622-60736645:-_5-2	-1.43465	-0.349077	0.0146941	non-essential
SS18L1	ENSG00000184402	SS18L1_CCDS13491.1_ex2_20:60734970-60734993:-_5-1	1.80738	0.89371	1.27873	non-essential
SS18L1	ENSG00000184402	SS18L1_CCDS13491.1_ex4_20:60737890-60737913:+_5-4	-1.26849	1.00714	2.61795	non-essential
SS18L2	ENSG00000008324	SS18L2_CCDS2701.1_ex1_3:42633072-42633095:-_4-3	-6.85737	1.79355	1.35383	essential
SS18L2	ENSG00000008324	SS18L2_CCDS2701.1_ex1_3:42633033-42633056:-_4-1	-5.29698	-1.80004	0.575133	essential
SS18L2	ENSG00000008324	SS18L2_CCDS2701.1_ex1_3:42633056-42633079:+_4-2	-1.87627	-4.22215	0.848275	essential
SS18L2	ENSG00000008324	SS18L2_CCDS2701.1_ex2_3:42635916-42635939:-_4-4	-5.69157	-7.45677	3.53632	essential
SSB	ENSG00000138385	SSB_CCDS2237.1_ex4_2:170663537-170663560:-_5-5	1.28486	-0.553176	-0.122119	non-essential
SSB	ENSG00000138385	SSB_CCDS2237.1_ex4_2:170663519-170663542:+_5-4	-7.29158	6.61977	5.73527	non-essential
SSB	ENSG00000138385	SSB_CCDS2237.1_ex1_2:170661991-170662014:+_5-1	-3.43562	-1.77962	0.241433	non-essential
SSB	ENSG00000138385	SSB_CCDS2237.1_ex1_2:170662033-170662056:+_5-2	-4.72733	-0.356854	-1.25974	non-essential
SSBP1	ENSG00000106028	SSBP1_CCDS5866.1_ex2_7:141443394-141443417:+_5-2	-3.99994	-1.33483	0.424224	non-essential
SSBP1	ENSG00000106028	SSBP1_CCDS5866.1_ex2_7:141443478-141443501:+_5-4	-4.05178	2.23875	-0.445817	non-essential
SSBP1	ENSG00000106028	SSBP1_CCDS5866.1_ex2_7:141443370-141443393:+_5-1	-2.35986	-0.869727	-0.882179	non-essential
SSBP1	ENSG00000106028	SSBP1_CCDS5866.1_ex3_7:141443748-141443771:-_5-5	-3.6956	-0.0553549	0.271797	non-essential
SSBP1	ENSG00000106028	SSBP1_CCDS5866.1_ex2_7:141443455-141443478:+_5-3	-3.29147	-3.3292	-4.51429	non-essential
SSBP2	ENSG00000145687	SSBP2_CCDS4056.1_ex14_5:80932378-80932401:+_5-4	-0.585066	1.6031	-0.854301	non-essential
SSBP2	ENSG00000145687	SSBP2_CCDS4056.1_ex14_5:80932427-80932450:-_5-5	-0.0468883	0.0906116	0.0895603	non-essential
SSBP2	ENSG00000145687	SSBP2_CCDS4056.1_ex10_5:80770321-80770344:+_5-2	-0.324928	0.158165	1.13379	non-essential
SSBP2	ENSG00000145687	SSBP2_CCDS4056.1_ex13_5:80911282-80911305:+_5-3	0.486402	0.827861	0.829942	non-essential
SSBP2	ENSG00000145687	SSBP2_CCDS4056.1_ex10_5:80770307-80770330:+_5-1	-0.654913	-0.537589	-1.35554	non-essential
SSBP3	ENSG00000157216	SSBP3_CCDS30726.1_ex15_1:54870521-54870544:+_5-5	-0.928276	1.81204	0.777754	non-essential
SSBP3	ENSG00000157216	SSBP3_CCDS30726.1_ex10_1:54717473-54717496:+_5-1	-1.56764	-0.6639	1.0584	non-essential
SSBP3	ENSG00000157216	SSBP3_CCDS30726.1_ex14_1:54870268-54870291:-_5-4	-2.59828	0.793048	0.670695	non-essential
SSBP3	ENSG00000157216	SSBP3_CCDS30726.1_ex10_1:54717522-54717545:-_5-2	0.881181	1.32113	0.848902	non-essential
SSBP4	ENSG00000130511	SSBP4_CCDS12378.1_ex2_19:18538548-18538571:+_5-2	-2.01772	-0.576992	-0.0443342	non-essential
SSBP4	ENSG00000130511	SSBP4_CCDS12378.1_ex1_19:18538219-18538242:-_5-1	-0.452545	-1.02963	-1.84994	non-essential
SSBP4	ENSG00000130511	SSBP4_CCDS12378.1_ex4_19:18541691-18541714:-_5-4	-1.1528	-0.93951	-0.175168	non-essential
SSBP4	ENSG00000130511	SSBP4_CCDS12378.1_ex4_19:18541667-18541690:+_5-3	-0.118658	-0.444108	-0.355547	non-essential
SSBP4	ENSG00000130511	SSBP4_CCDS12378.1_ex6_19:18542461-18542484:+_5-5	-1.76241	1.02257	-0.0387112	non-essential
SSC5D	ENSG00000179954	SSC5D_CCDS46196.1_ex5_19:56002369-56002392:-_5-3	2.15983	0.835871	-0.629177	non-essential
SSC5D	ENSG00000179954	SSC5D_CCDS46196.1_ex3_19:56001266-56001289:-_5-1	-0.787699	0.481522	-0.230491	non-essential
SSC5D	ENSG00000179954	SSC5D_CCDS46196.1_ex5_19:56002296-56002319:+_5-2	1.80503	-0.0152845	-0.6207	non-essential
SSC5D	ENSG00000179954	SSC5D_CCDS46196.1_ex6_19:56005166-56005189:-_5-4	0.92325	-2.12575	-1.14668	non-essential
SSC5D	ENSG00000179954	SSC5D_CCDS46196.1_ex7_19:56006053-56006076:-_5-5	-0.929242	0.498348	-1.5143	non-essential
SSFA2	ENSG00000138434	SSFA2_CCDS2284.1_ex8_2:182774619-182774642:+_5-3	0.898572	-1.33823	0.0751566	non-essential
SSFA2	ENSG00000138434	SSFA2_CCDS2284.1_ex10_2:182780198-182780221:-_5-5	-1.11118	1.59144	1.1548	non-essential
SSFA2	ENSG00000138434	SSFA2_CCDS2284.1_ex8_2:182774669-182774692:-_5-4	-0.770523	-0.177243	0.921004	non-essential
SSFA2	ENSG00000138434	SSFA2_CCDS2284.1_ex0_2:182756888-182756911:+_5-1	-0.190711	1.82046	1.99315	non-essential
SSFA2	ENSG00000138434	SSFA2_CCDS2284.1_ex1_2:182757350-182757373:+_5-2	0.293918	-1.29842	-1.07972	non-essential
SSH1	ENSG00000084112	SSH1_CCDS53825.1_ex9_12:109210889-109210912:-_5-5	0.570425	0.512114	0.324515	non-essential
SSH1	ENSG00000084112	SSH1_CCDS53825.1_ex6_12:109201537-109201560:-_5-3	0.136362	0.825507	0.104232	non-essential
SSH1	ENSG00000084112	SSH1_CCDS53825.1_ex8_12:109205054-109205077:+_5-4	-0.814442	0.69978	-0.457225	non-essential
SSH1	ENSG00000084112	SSH1_CCDS53825.1_ex6_12:109201404-109201427:+_5-1	-0.64262	1.20966	1.12061	non-essential
SSH1	ENSG00000084112	SSH1_CCDS53825.1_ex6_12:109201454-109201477:-_5-2	0.961075	-0.385123	-2.42144	non-essential
SSH2	ENSG00000141298	SSH2_CCDS11253.1_ex9_17:28004708-28004731:+_5-4	-0.584994	1.1175	0.034365	non-essential
SSH2	ENSG00000141298	SSH2_CCDS11253.1_ex2_17:27975283-27975306:+_5-1	-0.620932	-1.02062	0.689314	non-essential
SSH2	ENSG00000141298	SSH2_CCDS11253.1_ex10_17:28011650-28011673:-_5-5	0.0992149	-1.24341	-0.750871	non-essential
SSH2	ENSG00000141298	SSH2_CCDS11253.1_ex3_17:27977703-27977726:-_5-2	0.626516	0.532964	-0.00859419	non-essential
SSH2	ENSG00000141298	SSH2_CCDS11253.1_ex8_17:28003883-28003906:-_5-3	0.0293606	0.0813179	0.362264	non-essential
SSH3	ENSG00000172830	SSH3_CCDS8157.1_ex2_11:67072244-67072267:+_5-1	1.09069	0.63654	-0.116999	non-essential
SSH3	ENSG00000172830	SSH3_CCDS8157.1_ex6_11:67075151-67075174:+_5-5	0.393655	0.106716	0.130121	non-essential
SSH3	ENSG00000172830	SSH3_CCDS8157.1_ex6_11:67075062-67075085:+_5-4	0.626601	-0.0837911	-0.102655	non-essential
SSH3	ENSG00000172830	SSH3_CCDS8157.1_ex3_11:67074411-67074434:+_5-3	0.854196	0.879048	1.43298	non-essential
SSH3	ENSG00000172830	SSH3_CCDS8157.1_ex3_11:67074349-67074372:-_5-2	0.433836	-0.649328	-0.937192	non-essential
SSMEM1	ENSG00000165120	SSMEM1_CCDS5816.1_ex0_7:129847843-129847866:+_5-1	0.283154	0.389032	1.24431	non-essential
SSMEM1	ENSG00000165120	SSMEM1_CCDS5816.1_ex2_7:129855964-129855987:+_5-5	0.321054	-0.685272	0.0541394	non-essential
SSMEM1	ENSG00000165120	SSMEM1_CCDS5816.1_ex1_7:129853347-129853370:+_5-3	-0.180551	0.87162	-0.207412	non-essential
SSMEM1	ENSG00000165120	SSMEM1_CCDS5816.1_ex0_7:129847859-129847882:-_5-2	1.07956	1.61724	0.366463	non-essential
SSMEM1	ENSG00000165120	SSMEM1_CCDS5816.1_ex2_7:129855939-129855962:-_5-4	0.709419	0.12438	0.0906134	non-essential
SSNA1	ENSG00000176101	SSNA1_CCDS7034.1_ex1_9:140083644-140083667:-_5-2	1.44258	0.766282	0.868999	non-essential
SSNA1	ENSG00000176101	SSNA1_CCDS7034.1_ex1_9:140083629-140083652:-_5-1	0.938665	-0.814806	0.591196	non-essential
SSNA1	ENSG00000176101	SSNA1_CCDS7034.1_ex1_9:140083661-140083684:-_5-3	0.865813	-0.422367	-0.285971	non-essential
SSNA1	ENSG00000176101	SSNA1_CCDS7034.1_ex1_9:140083703-140083726:-_5-5	-0.236557	-0.384889	-0.137086	non-essential
SSNA1	ENSG00000176101	SSNA1_CCDS7034.1_ex1_9:140083677-140083700:+_5-4	0.237323	-1.27046	1.0769	non-essential
SSPN	ENSG00000123096	SSPN_CCDS44850.1_ex1_12:26383708-26383731:-_7-4	0.720729	0.120701	0.355582	non-essential
SSPN	ENSG00000123096	SSPN_CCDS8707.1_ex0_12:26348793-26348816:+_7-1	-0.534918	0.707137	0.611987	non-essential
SSPN	ENSG00000123096	SSPN_CCDS44850.1_ex1_12:26383801-26383824:+_7-6	-0.318878	-0.707379	-0.0819287	non-essential
SSPN	ENSG00000123096	SSPN_CCDS44850.1_ex1_12:26383762-26383785:-_7-5	0.10464	0.840199	-0.925064	non-essential
SSPN	ENSG00000123096	SSPN_CCDS44850.1_ex1_12:26383867-26383890:-_7-7	0.317617	0.496497	0.368818	non-essential
SSPN	ENSG00000123096	SSPN_CCDS8707.1_ex0_12:26348843-26348866:-_7-2	0.539226	0.110905	0.866546	non-essential
SSPN	ENSG00000123096	SSPN_CCDS44850.1_ex1_12:26383665-26383688:-_7-3	0.654551	-0.132209	-0.672285	non-essential
SSR1	ENSG00000124783	SSR1_CCDS4499.1_ex4_6:7301576-7301599:+_5-1	-0.835193	0.434414	0.627583	non-essential
SSR1	ENSG00000124783	SSR1_CCDS4499.1_ex6_6:7310247-7310270:-_5-5	0.395608	0.673582	0.242246	non-essential
SSR1	ENSG00000124783	SSR1_CCDS4499.1_ex5_6:7303799-7303822:+_5-4	0.495343	-0.740622	-1.5961	non-essential
SSR1	ENSG00000124783	SSR1_CCDS4499.1_ex4_6:7301754-7301777:+_5-3	-0.234132	-2.24451	-1.28247	non-essential
SSR1	ENSG00000124783	SSR1_CCDS4499.1_ex4_6:7301691-7301714:+_5-2	-2.03996	0.39746	1.06228	non-essential
SSR2	ENSG00000163479	SSR2_CCDS1126.1_ex2_1:155984792-155984815:-_5-2	-0.57255	-0.664139	-0.678533	non-essential
SSR2	ENSG00000163479	SSR2_CCDS1126.1_ex3_1:155988073-155988096:-_5-4	-0.730224	0.593963	1.15949	non-essential
SSR2	ENSG00000163479	SSR2_CCDS1126.1_ex2_1:155984841-155984864:+_5-3	-0.902211	1.01638	0.509517	non-essential
SSR2	ENSG00000163479	SSR2_CCDS1126.1_ex4_1:155989848-155989871:-_5-5	-0.886112	0.736206	-0.323744	non-essential
SSR2	ENSG00000163479	SSR2_CCDS1126.1_ex2_1:155984736-155984759:+_5-1	-0.208845	-1.09751	-3.33834	non-essential
SSR3	ENSG00000114850	SSR3_CCDS3176.1_ex2_3:156266773-156266796:+_5-2	-0.698749	1.17291	-0.0794437	non-essential
SSR3	ENSG00000114850	SSR3_CCDS3176.1_ex2_3:156266706-156266729:-_5-1	-1.59136	0.855744	1.36092	non-essential
SSR3	ENSG00000114850	SSR3_CCDS3176.1_ex3_3:156271550-156271573:-_5-4	-0.373093	0.549578	-0.383233	non-essential
SSR3	ENSG00000114850	SSR3_CCDS3176.1_ex4_3:156272770-156272793:+_5-5	0.299332	2.79074	0.103691	non-essential
SSR3	ENSG00000114850	SSR3_CCDS3176.1_ex3_3:156271484-156271507:+_5-3	-0.609437	-2.54717	-0.918051	non-essential
SSR4	ENSG00000180879	SSR4_CCDS14731.1_ex2_X:153062918-153062941:+_5-2	-0.971445	1.27255	0.830011	non-essential
SSR4	ENSG00000180879	SSR4_CCDS14731.1_ex3_X:153063223-153063246:+_5-5	0.392773	0.567442	0.595953	non-essential
SSR4	ENSG00000180879	SSR4_CCDS14731.1_ex2_X:153062971-153062994:+_5-4	-0.153038	0.223219	-1.02661	non-essential
SSR4	ENSG00000180879	SSR4_CCDS14731.1_ex2_X:153062951-153062974:-_5-3	-0.521792	0.960821	0.10496	non-essential
SSR4	ENSG00000180879	SSR4_CCDS14731.1_ex1_X:153061917-153061940:-_5-1	-0.00116383	1.99961	0.862123	non-essential
SSRP1	ENSG00000149136	SSRP1_CCDS7952.1_ex10_11:57099950-57099973:-_5-3	-0.805453	-1.57999	-0.315833	non-essential
SSRP1	ENSG00000149136	SSRP1_CCDS7952.1_ex11_11:57100158-57100181:+_5-4	-7.73002	4.632	2.96536	non-essential
SSRP1	ENSG00000149136	SSRP1_CCDS7952.1_ex8_11:57099298-57099321:-_5-1	-6.26087	-0.470536	0.251647	non-essential
SSRP1	ENSG00000149136	SSRP1_CCDS7952.1_ex9_11:57099677-57099700:+_5-2	-5.81273	-0.252332	0.420702	non-essential
SSRP1	ENSG00000149136	SSRP1_CCDS7952.1_ex11_11:57100286-57100309:-_5-5	-6.11983	0.558745	-10.5912	non-essential
SSSCA1	ENSG00000173465	SSSCA1_CCDS8104.1_ex1_11:65338180-65338203:+_5-1	-1.708	0.34365	1.32776	non-essential
SSSCA1	ENSG00000173465	SSSCA1_CCDS8104.1_ex3_11:65338956-65338979:-_5-5	-0.257473	-1.18457	-1.75407	non-essential
SSSCA1	ENSG00000173465	SSSCA1_CCDS8104.1_ex2_11:65338403-65338426:+_5-3	0.667278	-0.427288	0.237174	non-essential
SSSCA1	ENSG00000173465	SSSCA1_CCDS8104.1_ex1_11:65338203-65338226:+_5-2	0.595099	-0.341138	-0.708362	non-essential
SSSCA1	ENSG00000173465	SSSCA1_CCDS8104.1_ex2_11:65338419-65338442:+_5-4	-2.20657	-2.42106	1.50281	non-essential
SST	ENSG00000157005	SST_CCDS3288.1_ex1_3:187387981-187388004:+_5-5	0.820909	-0.603001	1.44553	non-essential
SST	ENSG00000157005	SST_CCDS3288.1_ex1_3:187387949-187387972:-_5-4	1.63171	-0.553219	0.383796	non-essential
SST	ENSG00000157005	SST_CCDS3288.1_ex0_3:187386981-187387004:+_5-1	1.69849	-0.936883	0.21499	non-essential
SST	ENSG00000157005	SST_CCDS3288.1_ex0_3:187387002-187387025:+_5-2	0.489347	0.999567	-0.0951087	non-essential
SST	ENSG00000157005	SST_CCDS3288.1_ex0_3:187387058-187387081:-_5-3	0.303037	-0.249601	-0.312732	non-essential
SSTR1	ENSG00000139874	SSTR1_CCDS9666.1_ex0_14:38678718-38678741:+_5-1	-0.571142	1.23707	1.27816	non-essential
SSTR1	ENSG00000139874	SSTR1_CCDS9666.1_ex0_14:38679127-38679150:-_5-5	1.22933	0.14948	0.0229934	non-essential
SSTR1	ENSG00000139874	SSTR1_CCDS9666.1_ex0_14:38678943-38678966:-_5-3	0.298925	1.18932	1.58086	non-essential
SSTR1	ENSG00000139874	SSTR1_CCDS9666.1_ex0_14:38679109-38679132:+_5-4	-0.148869	1.12023	-0.505177	non-essential
SSTR1	ENSG00000139874	SSTR1_CCDS9666.1_ex0_14:38678773-38678796:+_5-2	0.986884	0.748493	0.653629	non-essential
SSTR2	ENSG00000180616	SSTR2_CCDS11691.1_ex0_17:71165984-71166007:-_5-3	-0.563023	-0.334009	1.94821	non-essential
SSTR2	ENSG00000180616	SSTR2_CCDS11691.1_ex0_17:71165924-71165947:-_5-2	-0.189754	-0.0209358	0.118007	non-essential
SSTR2	ENSG00000180616	SSTR2_CCDS11691.1_ex0_17:71166000-71166023:+_5-4	-0.265101	2.37039	1.08519	non-essential
SSTR2	ENSG00000180616	SSTR2_CCDS11691.1_ex0_17:71165795-71165818:-_5-1	0.904058	-0.407305	1.44368	non-essential
SSTR2	ENSG00000180616	SSTR2_CCDS11691.1_ex0_17:71166055-71166078:+_5-5	-0.566955	1.00248	1.20472	non-essential
SSTR3	ENSG00000278195	SSTR3_CCDS13944.1_ex0_22:37603340-37603363:+_5-2	-0.623641	0.308972	-0.0218633	non-essential
SSTR3	ENSG00000278195	SSTR3_CCDS13944.1_ex0_22:37603594-37603617:+_5-4	-1.45967	0.12448	1.46452	non-essential
SSTR3	ENSG00000278195	SSTR3_CCDS13944.1_ex0_22:37603698-37603721:+_5-5	-0.219265	-0.72894	-0.457914	non-essential
SSTR3	ENSG00000278195	SSTR3_CCDS13944.1_ex0_22:37603101-37603124:-_5-1	-0.59838	0.236815	0.0927052	non-essential
SSTR3	ENSG00000278195	SSTR3_CCDS13944.1_ex0_22:37603491-37603514:+_5-3	0.214227	-0.458943	-0.320743	non-essential
SSTR4	ENSG00000132671	SSTR4_CCDS42856.1_ex0_20:23016736-23016759:-_5-5	-1.5821	9.8587	6.42667	non-essential
SSTR4	ENSG00000132671	SSTR4_CCDS42856.1_ex0_20:23016569-23016592:-_5-2	1.06967	0.283299	-0.336911	non-essential
SSTR4	ENSG00000132671	SSTR4_CCDS42856.1_ex0_20:23016266-23016289:+_5-1	0.176022	-0.324326	0.271019	non-essential
SSTR4	ENSG00000132671	SSTR4_CCDS42856.1_ex0_20:23016675-23016698:+_5-4	1.07035	-0.0196837	-0.548171	non-essential
SSTR4	ENSG00000132671	SSTR4_CCDS42856.1_ex0_20:23016603-23016626:+_5-3	0.31032	1.35302	0.135937	non-essential
SSTR5	ENSG00000162009	SSTR5_CCDS10429.1_ex0_16:1129197-1129220:-_5-1	0.149484	-0.251641	0.670675	non-essential
SSTR5	ENSG00000162009	SSTR5_CCDS10429.1_ex0_16:1129323-1129346:-_5-3	0.0381258	-0.437995	-0.243437	non-essential
SSTR5	ENSG00000162009	SSTR5_CCDS10429.1_ex0_16:1129362-1129385:-_5-4	0.619777	1.38974	0.193275	non-essential
SSTR5	ENSG00000162009	SSTR5_CCDS10429.1_ex0_16:1129392-1129415:+_5-5	0.0149676	0.814887	0.0725306	non-essential
SSTR5	ENSG00000162009	SSTR5_CCDS10429.1_ex0_16:1129287-1129310:+_5-2	0.88242	0.284373	-1.42774	non-essential
SSU72	ENSG00000160075	SSU72_CCDS32.1_ex3_1:1500168-1500191:+_5-3	-0.706451	-5.85982	-2.47095	essential
SSU72	ENSG00000160075	SSU72_CCDS32.1_ex3_1:1500215-1500238:+_5-4	-2.92043	-0.412548	-0.374607	essential
SSU72	ENSG00000160075	SSU72_CCDS32.1_ex3_1:1500260-1500283:-_5-5	-7.37224	-0.0959785	0.00803504	essential
SSU72	ENSG00000160075	SSU72_CCDS32.1_ex2_1:1480324-1480347:-_5-1	-7.8866	5.58735	2.86785	essential
SSU72	ENSG00000160075	SSU72_CCDS32.1_ex2_1:1480367-1480390:-_5-2	1.59289	-0.743987	-5.0154	essential
SSUH2	ENSG00000125046	SSUH2_CCDS2568.1_ex5_3:8671375-8671398:+_5-1	0.717091	-0.0358578	0.500005	non-essential
SSUH2	ENSG00000125046	SSUH2_CCDS2568.1_ex7_3:8673721-8673744:+_5-3	3.82068	-4.88952	-4.74088	non-essential
SSUH2	ENSG00000125046	SSUH2_CCDS2568.1_ex7_3:8673765-8673788:-_5-4	1.33875	-3.33952	-1.33305	non-essential
SSUH2	ENSG00000125046	SSUH2_CCDS2568.1_ex8_3:8675455-8675478:+_5-5	-0.868529	0.398972	0.492045	non-essential
SSUH2	ENSG00000125046	SSUH2_CCDS2568.1_ex6_3:8672488-8672511:+_5-2	-0.266459	-0.147257	0.185882	non-essential
SSX1	ENSG00000126752	SSX1_CCDS14290.1_ex2_X:48118044-48118067:+_5-5	-1.44375	0.848884	0.958086	non-essential
SSX1	ENSG00000126752	SSX1_CCDS14290.1_ex2_X:48118012-48118035:-_5-4	-3.87017	-0.715665	0.397277	non-essential
SSX1	ENSG00000126752	SSX1_CCDS14290.1_ex1_X:48117273-48117296:+_5-2	-2.09788	-0.515713	-3.5427	non-essential
SSX2	ENSG00000241476	SSX2_CCDS14344.1_ex4_X:52734176-52734199:-_5-4	-2.17685	-1.99258	-1.60269	non-essential
SSX2	ENSG00000241476	SSX2_CCDS14344.1_ex3_X:52733553-52733576:-_5-1	-1.48695	0.0868441	-1.01477	non-essential
SSX2	ENSG00000241476	SSX2_CCDS14344.1_ex4_X:52734214-52734237:+_5-5	0.967664	-0.693178	0.287965	non-essential
SSX2B	ENSG00000268447	SSX2B_CCDS48129.1_ex2_X:52782949-52782972:+_5-4	-1.8217	7.11291	-2.7536	non-essential
SSX2IP	ENSG00000117155	SSX2IP_CCDS53337.1_ex7_1:85128142-85128165:+_5-3	0.895019	0.0776322	0.189537	non-essential
SSX2IP	ENSG00000117155	SSX2IP_CCDS53337.1_ex6_1:85127990-85128013:-_5-2	2.16941	-0.631152	-0.700572	non-essential
SSX2IP	ENSG00000117155	SSX2IP_CCDS53337.1_ex10_1:85135437-85135460:-_5-5	0.676767	-0.590159	-0.219859	non-essential
SSX2IP	ENSG00000117155	SSX2IP_CCDS53337.1_ex4_1:85122149-85122172:-_5-1	0.314371	-2.63592	0.683148	non-essential
SSX2IP	ENSG00000117155	SSX2IP_CCDS53337.1_ex10_1:85135371-85135394:+_5-4	0.483529	0.889675	-0.666001	non-essential
SSX3	ENSG00000165584	SSX3_CCDS14291.1_ex3_X:48213470-48213493:-_4-2	-0.789454	-0.984152	0.0772241	non-essential
SSX3	ENSG00000165584	SSX3_CCDS14291.1_ex3_X:48213493-48213516:+_4-3	-0.621529	-0.0697385	-1.91731	non-essential
SSX3	ENSG00000165584	SSX3_CCDS14291.1_ex3_X:48213440-48213463:-_4-1	-2.18981	-0.265749	-1.35233	non-essential
SSX4	ENSG00000268009	SSX4_CCDS35240.1_ex1_X:48244079-48244102:+_5-3	-6.29693	10.151	-0.877902	non-essential
SSX4	ENSG00000268009	SSX4_CCDS35240.1_ex1_X:48244095-48244118:+_5-4	-2.39745	-4.32664	-3.85739	non-essential
SSX4	ENSG00000268009	SSX4_CCDS35240.1_ex1_X:48244057-48244080:-_5-2	-2.86158	-0.907611	-0.515781	non-essential
SSX4B	ENSG00000269791	SSX4B_CCDS35241.1_ex3_X:48269473-48269496:+_4-1	-0.663502	-0.36791	0.19312	non-essential
SSX5	ENSG00000165583	SSX5_CCDS14288.1_ex5_X:48054467-48054490:+_9-6	2.70784	-0.232723	0.486132	non-essential
SSX5	ENSG00000165583	SSX5_CCDS14288.1_ex5_X:48054452-48054475:-_9-5	-1.52432	-0.471246	-3.3248	non-essential
SSX5	ENSG00000165583	SSX5_CCDS14288.1_ex4_X:48054247-48054270:-_9-4	-2.93525	-1.61363	-3.60966	non-essential
SSX5	ENSG00000165583	SSX5_CCDS14288.1_ex5_X:48054498-48054521:-_9-7	-1.34322	-0.692604	-0.424277	non-essential
SSX5	ENSG00000165583	SSX5_CCDS14288.1_ex3_X:48053617-48053640:+_9-1	-0.336804	-1.21679	-1.74014	non-essential
SSX5	ENSG00000165583	SSX5_CCDS14288.1_ex4_X:48054229-48054252:-_9-3	-0.12286	2.10827	1.72953	non-essential
SSX5	ENSG00000165583	SSX5_CCDS14288.1_ex4_X:48054212-48054235:+_9-2	-2.97728	-0.0428127	0.242003	non-essential
SSX5	ENSG00000165583	SSX5_CCDS14288.1_ex5_X:48054519-48054542:+_9-8	-1.3926	1.0657	-1.18538	non-essential
SSX5	ENSG00000165583	SSX5_CCDS14288.1_ex5_X:48054536-48054559:-_9-9	1.56351	0.0412173	0.830412	non-essential
SSX7	ENSG00000187754	SSX7_CCDS14343.1_ex3_X:52681301-52681324:-_3-1	0.181717	-1.45104	1.77268	non-essential
SSX7	ENSG00000187754	SSX7_CCDS14343.1_ex3_X:52681357-52681380:-_3-3	-2.02528	-3.48025	0.389739	non-essential
SSX7	ENSG00000187754	SSX7_CCDS14343.1_ex3_X:52681325-52681348:+_3-2	0.0752655	-0.0488933	0.718935	non-essential
ST13	ENSG00000100380	ST13_CCDS14006.1_ex7_22:41236686-41236709:-_5-3	-0.492909	-4.06851	0.883005	non-essential
ST13	ENSG00000100380	ST13_CCDS14006.1_ex10_22:41246878-41246901:-_5-5	-0.0468883	0.0906116	0.0895603	non-essential
ST13	ENSG00000100380	ST13_CCDS14006.1_ex8_22:41240841-41240864:-_5-4	0.857889	0.157581	-0.0323421	non-essential
ST14	ENSG00000149418	ST14_CCDS8487.1_ex6_11:130060506-130060529:+_5-3	-0.195769	-6.0241	1.32199	non-essential
ST14	ENSG00000149418	ST14_CCDS8487.1_ex8_11:130064543-130064566:+_5-4	0.757166	0.0966443	-0.209286	non-essential
ST14	ENSG00000149418	ST14_CCDS8487.1_ex4_11:130059722-130059745:+_5-1	0.310167	-0.0386246	0.0869846	non-essential
ST14	ENSG00000149418	ST14_CCDS8487.1_ex6_11:130060454-130060477:-_5-2	0.211422	0.105191	-0.0247997	non-essential
ST14	ENSG00000149418	ST14_CCDS8487.1_ex10_11:130066482-130066505:-_5-5	0.821093	-1.00418	0.184383	non-essential
ST18	ENSG00000147488	ST18_CCDS6149.1_ex12_8:53073979-53074002:+_5-1	0.822915	-2.38084	-0.840717	non-essential
ST18	ENSG00000147488	ST18_CCDS6149.1_ex17_8:53092796-53092819:-_5-5	1.99441	-0.234761	-0.719003	non-essential
ST18	ENSG00000147488	ST18_CCDS6149.1_ex14_8:53077730-53077753:+_5-2	4.79e-05	-0.147793	0.727109	non-essential
ST18	ENSG00000147488	ST18_CCDS6149.1_ex17_8:53092680-53092703:-_5-4	-0.265356	0.721429	0.298123	non-essential
ST18	ENSG00000147488	ST18_CCDS6149.1_ex16_8:53084374-53084397:-_5-3	-1.02431	2.44673	1.70907	non-essential
ST20	ENSG00000180953	ST20_CCDS42067.1_ex0_15:80191425-80191448:-_4-4	0.619673	1.4345	1.64922	non-essential
ST20	ENSG00000180953	ST20_CCDS42067.1_ex0_15:80191402-80191425:-_4-3	1.69408	-0.646409	-5.15249	non-essential
ST20	ENSG00000180953	ST20_CCDS42067.1_ex0_15:80191335-80191358:+_4-1	0.671425	-0.910028	-0.0132855	non-essential
ST20	ENSG00000180953	ST20_CCDS42067.1_ex0_15:80191349-80191372:-_4-2	0.379288	0.737198	-0.678484	non-essential
ST20-MTHFS	ENSG00000259332	ST20-MTHFS_CCDS58394.1_ex1_15:80181469-80181492:-_2-2	2.20322	1.4066	0.450846	non-essential
ST20-MTHFS	ENSG00000259332	ST20-MTHFS_CCDS58394.1_ex0_15:80137724-80137747:-_2-1	0.455911	0.121986	-1.1141	non-essential
ST3GAL1	ENSG00000008513	ST3GAL1_CCDS6373.1_ex3_8:134477164-134477187:+_5-1	-0.652091	0.637429	-0.670435	non-essential
ST3GAL1	ENSG00000008513	ST3GAL1_CCDS6373.1_ex5_8:134488059-134488082:+_5-5	-0.245231	0.160948	0.780098	non-essential
ST3GAL1	ENSG00000008513	ST3GAL1_CCDS6373.1_ex5_8:134487964-134487987:-_5-3	-0.12739	-0.432044	-0.378704	non-essential
ST3GAL1	ENSG00000008513	ST3GAL1_CCDS6373.1_ex4_8:134478167-134478190:+_5-2	-4.76146	11.1944	11.8675	non-essential
ST3GAL1	ENSG00000008513	ST3GAL1_CCDS6373.1_ex5_8:134488030-134488053:+_5-4	0.120082	-0.0372425	0.136818	non-essential
ST3GAL2	ENSG00000157350	ST3GAL2_CCDS10890.1_ex4_16:70428929-70428952:-_5-1	2.70163	-0.874541	0.478017	non-essential
ST3GAL2	ENSG00000157350	ST3GAL2_CCDS10890.1_ex5_16:70432192-70432215:+_5-5	0.528682	0.443163	-0.0291887	non-essential
ST3GAL2	ENSG00000157350	ST3GAL2_CCDS10890.1_ex5_16:70432150-70432173:+_5-4	1.98587	0.243807	-0.905768	non-essential
ST3GAL2	ENSG00000157350	ST3GAL2_CCDS10890.1_ex5_16:70432114-70432137:-_5-3	0.366366	-0.459001	-1.6364	non-essential
ST3GAL2	ENSG00000157350	ST3GAL2_CCDS10890.1_ex4_16:70429046-70429069:+_5-2	-2.01261	0.500634	1.99683	non-essential
ST3GAL3	ENSG00000126091	ST3GAL3_CCDS492.1_ex4_1:44360124-44360147:-_12-12	1.01757	1.72499	1.45399	non-essential
ST3GAL3	ENSG00000126091	ST3GAL3_CCDS492.1_ex2_1:44280554-44280577:+_12-5	-0.565038	1.56584	1.40339	non-essential
ST3GAL3	ENSG00000126091	ST3GAL3_CCDS492.1_ex0_1:44202016-44202039:+_12-1	0.988362	-2.11508	-0.957478	non-essential
ST3GAL3	ENSG00000126091	ST3GAL3_CCDS492.1_ex3_1:44303891-44303914:-_12-7	-0.0468883	0.0906116	0.0895603	non-essential
ST3GAL3	ENSG00000126091	ST3GAL3_CCDS492.1_ex1_1:44257787-44257810:-_12-4	0.624347	0.926796	0.272304	non-essential
ST3GAL3	ENSG00000126091	ST3GAL3_CCDS492.1_ex4_1:44360092-44360115:+_12-10	0.295318	-0.0775645	-0.708947	non-essential
ST3GAL3	ENSG00000126091	ST3GAL3_CCDS492.1_ex3_1:44303904-44303927:-_12-8	1.53034	-0.0898179	1.1007	non-essential
ST3GAL3	ENSG00000126091	ST3GAL3_CCDS492.1_ex0_1:44202031-44202054:-_12-2	-1.93652	-0.752951	-0.651432	non-essential
ST3GAL3	ENSG00000126091	ST3GAL3_CCDS492.1_ex2_1:44280581-44280604:-_12-6	0.365925	0.513011	-0.572298	non-essential
ST3GAL3	ENSG00000126091	ST3GAL3_CCDS493.1_ex0_1:44202048-44202071:-_12-3	1.47183	1.68175	-3.70116	non-essential
ST3GAL3	ENSG00000126091	ST3GAL3_CCDS492.1_ex3_1:44303924-44303947:+_12-9	2.45863	0.422484	1.78029	non-essential
ST3GAL3	ENSG00000126091	ST3GAL3_CCDS492.1_ex4_1:44360111-44360134:-_12-11	0.61564	-0.144356	0.804492	non-essential
ST3GAL4	ENSG00000110080	ST3GAL4_CCDS58193.1_ex3_11:126277232-126277255:-_5-1	0.538216	-0.0597075	-0.881386	non-essential
ST3GAL4	ENSG00000110080	ST3GAL4_CCDS58193.1_ex6_11:126278254-126278277:-_5-3	-0.219297	0.71942	2.73286	non-essential
ST3GAL4	ENSG00000110080	ST3GAL4_CCDS58193.1_ex6_11:126278338-126278361:+_5-5	0.0870821	1.06442	-0.337622	non-essential
ST3GAL4	ENSG00000110080	ST3GAL4_CCDS58193.1_ex6_11:126278321-126278344:-_5-4	1.1444	0.556249	0.197718	non-essential
ST3GAL4	ENSG00000110080	ST3GAL4_CCDS58193.1_ex5_11:126278059-126278082:+_5-2	0.109377	-1.72675	-1.26773	non-essential
ST3GAL5	ENSG00000115525	ST3GAL5_CCDS1986.2_ex3_2:86075051-86075074:+_5-3	0.300042	-0.326086	-0.106799	non-essential
ST3GAL5	ENSG00000115525	ST3GAL5_CCDS1986.2_ex3_2:86075017-86075040:-_5-2	1.21255	0.679342	-0.149954	non-essential
ST3GAL5	ENSG00000115525	ST3GAL5_CCDS1986.2_ex3_2:86074981-86075004:+_5-1	-0.241847	-0.441791	1.26121	non-essential
ST3GAL5	ENSG00000115525	ST3GAL5_CCDS1986.2_ex3_2:86075227-86075250:-_5-5	-0.636209	0.0671292	0.403101	non-essential
ST3GAL5	ENSG00000115525	ST3GAL5_CCDS1986.2_ex3_2:86075196-86075219:+_5-4	1.42292	-0.976983	0.916583	non-essential
ST3GAL6	ENSG00000064225	ST3GAL6_CCDS2933.1_ex5_3:98506932-98506955:-_5-1	2.59287	-1.69454	-1.90273	non-essential
ST3GAL6	ENSG00000064225	ST3GAL6_CCDS2933.1_ex6_3:98507157-98507180:+_5-4	2.94751	-3.76517	-3.65032	non-essential
ST3GAL6	ENSG00000064225	ST3GAL6_CCDS2933.1_ex5_3:98506970-98506993:-_5-2	-1.3273	0.406536	2.42742	non-essential
ST3GAL6	ENSG00000064225	ST3GAL6_CCDS2933.1_ex5_3:98507013-98507036:+_5-3	-0.606591	0.991445	-0.469581	non-essential
ST3GAL6	ENSG00000064225	ST3GAL6_CCDS2933.1_ex6_3:98507217-98507240:-_5-5	0.00276303	-3.12803	3.02708	non-essential
ST5	ENSG00000166444	ST5_CCDS7791.1_ex14_11:8737316-8737339:+_5-4	0.243715	0.0330044	-0.517505	non-essential
ST5	ENSG00000166444	ST5_CCDS7791.1_ex15_11:8739381-8739404:-_5-5	0.97285	0.112901	-0.459534	non-essential
ST5	ENSG00000166444	ST5_CCDS7791.1_ex14_11:8737142-8737165:+_5-2	-0.545511	1.07249	0.0918346	non-essential
ST5	ENSG00000166444	ST5_CCDS7791.1_ex13_11:8736212-8736235:-_5-1	-0.258008	2.00562	1.30453	non-essential
ST5	ENSG00000166444	ST5_CCDS7791.1_ex14_11:8737273-8737296:+_5-3	0.332007	0.71751	-0.0716463	non-essential
ST6GAL1	ENSG00000073849	ST6GAL1_CCDS3285.1_ex0_3:186760967-186760990:+_9-4	-0.199094	-0.374403	-0.513428	non-essential
ST6GAL1	ENSG00000073849	ST6GAL1_CCDS3285.1_ex4_3:186793359-186793382:+_9-8	-0.472092	1.53444	0.388908	non-essential
ST6GAL1	ENSG00000073849	ST6GAL1_CCDS3285.1_ex3_3:186792042-186792065:-_9-7	0.63915	0.813837	0.0989512	non-essential
ST6GAL1	ENSG00000073849	ST6GAL1_CCDS3285.1_ex0_3:186760928-186760951:-_9-3	-0.801345	1.99118	0.599239	non-essential
ST6GAL1	ENSG00000073849	ST6GAL1_CCDS3285.1_ex0_3:186760720-186760743:-_9-2	0.516589	1.33299	1.12592	non-essential
ST6GAL1	ENSG00000073849	ST6GAL1_CCDS3285.1_ex3_3:186792007-186792030:-_9-6	1.60243	-1.54522	-0.436758	non-essential
ST6GAL1	ENSG00000073849	ST6GAL1_CCDS3285.1_ex2_3:186790704-186790727:-_9-5	-1.5519	3.21373	-1.35639	non-essential
ST6GAL1	ENSG00000073849	ST6GAL1_CCDS3285.1_ex4_3:186793406-186793429:-_9-9	0.00341164	-0.333131	0.503604	non-essential
ST6GAL1	ENSG00000073849	ST6GAL1_CCDS3285.1_ex0_3:186760676-186760699:+_9-1	0.451201	0.144409	-0.135476	non-essential
ST6GAL2	ENSG00000144057	ST6GAL2_CCDS2073.1_ex4_2:107460232-107460255:+_5-5	-0.997069	1.91309	-0.30418	non-essential
ST6GAL2	ENSG00000144057	ST6GAL2_CCDS2073.1_ex4_2:107459796-107459819:+_5-2	0.471812	0.348378	1.10781	non-essential
ST6GAL2	ENSG00000144057	ST6GAL2_CCDS2073.1_ex4_2:107459727-107459750:+_5-1	0.288464	-0.516152	0.0549194	non-essential
ST6GAL2	ENSG00000144057	ST6GAL2_CCDS2073.1_ex4_2:107460036-107460059:+_5-3	0.266689	1.1057	0.325528	non-essential
ST6GAL2	ENSG00000144057	ST6GAL2_CCDS2073.1_ex4_2:107460157-107460180:-_5-4	1.1312	0.806693	0.825577	non-essential
ST6GALNAC1	ENSG00000070526	ST6GALNAC1_CCDS11748.1_ex7_17:74625182-74625205:+_5-3	0.679484	0.0623059	-0.381281	non-essential
ST6GALNAC1	ENSG00000070526	ST6GALNAC1_CCDS11748.1_ex7_17:74625103-74625126:-_5-1	-0.57429	-0.192037	0.461791	non-essential
ST6GALNAC1	ENSG00000070526	ST6GALNAC1_CCDS11748.1_ex7_17:74625776-74625799:+_5-5	-0.983286	0.451567	0.318638	non-essential
ST6GALNAC1	ENSG00000070526	ST6GALNAC1_CCDS11748.1_ex7_17:74625333-74625356:+_5-4	0.621884	0.505956	0.477836	non-essential
ST6GALNAC1	ENSG00000070526	ST6GALNAC1_CCDS11748.1_ex7_17:74625138-74625161:-_5-2	0.892498	0.603361	-0.575476	non-essential
ST6GALNAC2	ENSG00000070731	ST6GALNAC2_CCDS11747.1_ex7_17:74574841-74574864:-_5-5	1.00081	-0.112515	-2.2268	non-essential
ST6GALNAC2	ENSG00000070731	ST6GALNAC2_CCDS11747.1_ex6_17:74570460-74570483:-_5-4	1.34524	1.07363	0.522917	non-essential
ST6GALNAC2	ENSG00000070731	ST6GALNAC2_CCDS11747.1_ex5_17:74569379-74569402:-_5-3	0.708929	0.142773	-0.675838	non-essential
ST6GALNAC2	ENSG00000070731	ST6GALNAC2_CCDS11747.1_ex5_17:74569310-74569333:-_5-1	1.14468	0.239559	-0.12638	non-essential
ST6GALNAC2	ENSG00000070731	ST6GALNAC2_CCDS11747.1_ex5_17:74569353-74569376:+_5-2	1.11088	-0.482051	0.953486	non-essential
ST6GALNAC3	ENSG00000184005	ST6GALNAC3_CCDS672.1_ex1_1:76779636-76779659:+_5-3	1.10636	1.02574	1.06625	non-essential
ST6GALNAC3	ENSG00000184005	ST6GALNAC3_CCDS672.1_ex2_1:76877870-76877893:-_5-5	-0.235147	1.64706	-0.0526305	non-essential
ST6GALNAC3	ENSG00000184005	ST6GALNAC3_CCDS672.1_ex1_1:76779616-76779639:+_5-2	-1.50318	-0.153819	-3.29903	non-essential
ST6GALNAC3	ENSG00000184005	ST6GALNAC3_CCDS672.1_ex2_1:76877846-76877869:-_5-4	-0.0867911	-0.0769234	0.921253	non-essential
ST6GALNAC3	ENSG00000184005	ST6GALNAC3_CCDS672.1_ex1_1:76779569-76779592:-_5-1	1.79048	2.36568	-2.82599	non-essential
ST6GALNAC4	ENSG00000136840	ST6GALNAC4_CCDS6883.1_ex2_9:130674702-130674725:-_5-2	0.148863	0.91569	-0.0510201	non-essential
ST6GALNAC4	ENSG00000136840	ST6GALNAC4_CCDS6883.1_ex2_9:130674845-130674868:+_5-4	-0.781522	1.4131	0.921281	non-essential
ST6GALNAC4	ENSG00000136840	ST6GALNAC4_CCDS6883.1_ex3_9:130676937-130676960:-_5-5	-1.24121	1.12235	0.115021	non-essential
ST6GALNAC4	ENSG00000136840	ST6GALNAC4_CCDS6883.1_ex2_9:130674776-130674799:+_5-3	-0.674344	0.269236	1.1987	non-essential
ST6GALNAC4	ENSG00000136840	ST6GALNAC4_CCDS6883.1_ex2_9:130674617-130674640:+_5-1	-0.94172	-1.08291	0.982598	non-essential
ST6GALNAC5	ENSG00000117069	ST6GALNAC5_CCDS673.1_ex2_1:77510011-77510034:+_5-3	0.0793594	0.111255	0.105518	non-essential
ST6GALNAC5	ENSG00000117069	ST6GALNAC5_CCDS673.1_ex2_1:77509936-77509959:+_5-2	0.592466	0.093595	-0.341241	non-essential
ST6GALNAC5	ENSG00000117069	ST6GALNAC5_CCDS673.1_ex2_1:77510057-77510080:+_5-5	0.162096	0.933317	0.314527	non-essential
ST6GALNAC5	ENSG00000117069	ST6GALNAC5_CCDS673.1_ex2_1:77510042-77510065:-_5-4	1.16819	-0.80686	-0.0920594	non-essential
ST6GALNAC5	ENSG00000117069	ST6GALNAC5_CCDS673.1_ex1_1:77334396-77334419:+_5-1	-1.0422	1.76733	1.30537	non-essential
ST6GALNAC6	ENSG00000160408	ST6GALNAC6_CCDS6882.1_ex2_9:130653292-130653315:+_5-3	-0.582213	-0.211351	0.36347	non-essential
ST6GALNAC6	ENSG00000160408	ST6GALNAC6_CCDS6882.1_ex2_9:130653194-130653217:-_5-2	-0.403661	0.120964	0.572759	non-essential
ST6GALNAC6	ENSG00000160408	ST6GALNAC6_CCDS6882.1_ex3_9:130656861-130656884:+_5-5	2.71441	-0.73833	0.260521	non-essential
ST6GALNAC6	ENSG00000160408	ST6GALNAC6_CCDS6882.1_ex3_9:130656785-130656808:+_5-4	0.0109394	0.793006	-0.398058	non-essential
ST6GALNAC6	ENSG00000160408	ST6GALNAC6_CCDS6882.1_ex2_9:130653142-130653165:+_5-1	0.566378	-1.06677	-0.486007	non-essential
ST7	ENSG00000004866	ST7_CCDS5769.1_ex0_7:116593723-116593746:+_5-1	-1.03638	0.980134	-0.0680948	non-essential
ST7	ENSG00000004866	ST7_CCDS5769.1_ex2_7:116759678-116759701:+_5-4	1.44415	0.40988	0.0482795	non-essential
ST7	ENSG00000004866	ST7_CCDS5769.1_ex1_7:116739834-116739857:+_5-2	-1.09592	2.51265	-0.976194	non-essential
ST7	ENSG00000004866	ST7_CCDS5769.1_ex6_7:116776269-116776292:-_5-5	-0.302361	-0.145279	-0.306644	non-essential
ST7	ENSG00000004866	ST7_CCDS5769.1_ex2_7:116759623-116759646:+_5-3	0.0691808	0.0366239	1.53935	non-essential
ST7L	ENSG00000007341	ST7L_CCDS848.1_ex14_1:113161588-113161611:-_5-5	-0.176473	0.459868	-0.36654	non-essential
ST7L	ENSG00000007341	ST7L_CCDS848.1_ex14_1:113161538-113161561:+_5-4	-0.454921	1.5302	0.892413	non-essential
ST7L	ENSG00000007341	ST7L_CCDS848.1_ex12_1:113153543-113153566:-_5-3	0.478494	-0.159738	0.269031	non-essential
ST7L	ENSG00000007341	ST7L_CCDS848.1_ex10_1:113140690-113140713:-_5-2	0.57647	-0.00632577	0.532399	non-essential
ST7L	ENSG00000007341	ST7L_CCDS848.1_ex10_1:113140605-113140628:+_5-1	0.88943	0.0727576	1.54921	non-essential
ST8SIA1	ENSG00000111728	ST8SIA1_CCDS8697.1_ex1_12:22401996-22402019:+_5-2	-0.121108	-7.29135	-0.134107	non-essential
ST8SIA1	ENSG00000111728	ST8SIA1_CCDS8697.1_ex3_12:22440144-22440167:+_5-4	0.13001	-0.656322	-0.485369	non-essential
ST8SIA1	ENSG00000111728	ST8SIA1_CCDS8697.1_ex4_12:22487005-22487028:+_5-5	0.640004	0.274777	0.655906	non-essential
ST8SIA1	ENSG00000111728	ST8SIA1_CCDS8697.1_ex1_12:22401938-22401961:-_5-1	0.718733	1.59996	0.154229	non-essential
ST8SIA1	ENSG00000111728	ST8SIA1_CCDS8697.1_ex2_12:22408283-22408306:-_5-3	1.17367	0.0626066	0.965461	non-essential
ST8SIA2	ENSG00000140557	ST8SIA2_CCDS10372.1_ex2_15:92977583-92977606:+_5-4	1.32595	0.0296312	-0.405274	non-essential
ST8SIA2	ENSG00000140557	ST8SIA2_CCDS10372.1_ex1_15:92973267-92973290:+_5-1	-0.209256	-0.23725	0.398625	non-essential
ST8SIA2	ENSG00000140557	ST8SIA2_CCDS10372.1_ex3_15:92981764-92981787:-_5-5	0.377474	0.662881	1.00721	non-essential
ST8SIA2	ENSG00000140557	ST8SIA2_CCDS10372.1_ex2_15:92977474-92977497:+_5-2	2.31913	1.34134	-3.76444	non-essential
ST8SIA2	ENSG00000140557	ST8SIA2_CCDS10372.1_ex2_15:92977555-92977578:-_5-3	0.558403	0.687274	0.327446	non-essential
ST8SIA3	ENSG00000177511	ST8SIA3_CCDS32834.1_ex0_18:55020241-55020264:-_5-2	0.524999	-0.254687	0.462506	non-essential
ST8SIA3	ENSG00000177511	ST8SIA3_CCDS32834.1_ex0_18:55020214-55020237:-_5-1	-0.0953587	0.143643	1.36003	non-essential
ST8SIA3	ENSG00000177511	ST8SIA3_CCDS32834.1_ex2_18:55024401-55024424:-_5-5	1.21727	-1.52636	-0.815544	non-essential
ST8SIA3	ENSG00000177511	ST8SIA3_CCDS32834.1_ex1_18:55021660-55021683:-_5-4	0.339422	-0.507771	-0.0996748	non-essential
ST8SIA3	ENSG00000177511	ST8SIA3_CCDS32834.1_ex1_18:55021628-55021651:-_5-3	-2.35465	2.63096	-3.58765	non-essential
ST8SIA4	ENSG00000113532	ST8SIA4_CCDS4091.1_ex2_5:100222217-100222240:+_5-2	2.07377	-0.220761	-0.149838	non-essential
ST8SIA4	ENSG00000113532	ST8SIA4_CCDS4091.1_ex4_5:100238546-100238569:-_5-5	0.428717	0.586547	0.0327776	non-essential
ST8SIA4	ENSG00000113532	ST8SIA4_CCDS4091.1_ex2_5:100222201-100222224:-_5-1	0.896842	0.735874	-1.01153	non-essential
ST8SIA4	ENSG00000113532	ST8SIA4_CCDS4091.1_ex3_5:100231427-100231450:-_5-4	-5.0034	3.74878	6.55897	non-essential
ST8SIA4	ENSG00000113532	ST8SIA4_CCDS4091.1_ex2_5:100222257-100222280:-_5-3	-0.364665	0.586046	0.127096	non-essential
ST8SIA5	ENSG00000101638	ST8SIA5_CCDS11930.1_ex2_18:44266129-44266152:+_5-1	6.21018	-4.58229	-4.20198	non-essential
ST8SIA5	ENSG00000101638	ST8SIA5_CCDS11930.1_ex4_18:44272156-44272179:+_5-4	0.0342711	0.931369	0.51981	non-essential
ST8SIA5	ENSG00000101638	ST8SIA5_CCDS11930.1_ex3_18:44268736-44268759:-_5-3	0.0274672	0.514487	1.00546	non-essential
ST8SIA5	ENSG00000101638	ST8SIA5_CCDS11930.1_ex6_18:44336354-44336377:-_5-5	0.861631	1.53856	-0.539004	non-essential
ST8SIA5	ENSG00000101638	ST8SIA5_CCDS11930.1_ex2_18:44266212-44266235:+_5-2	0.867965	-0.369288	-2.0142	non-essential
ST8SIA6	ENSG00000148488	ST8SIA6_CCDS31158.1_ex6_10:17495556-17495579:-_5-5	1.08742	0.83585	0.159901	non-essential
ST8SIA6	ENSG00000148488	ST8SIA6_CCDS31158.1_ex3_10:17373482-17373505:-_5-4	0.647989	-0.466172	-3.5547	non-essential
ST8SIA6	ENSG00000148488	ST8SIA6_CCDS31158.1_ex3_10:17373459-17373482:-_5-3	-1.58872	-3.61874	-1.47957	non-essential
ST8SIA6	ENSG00000148488	ST8SIA6_CCDS31158.1_ex2_10:17369082-17369105:-_5-1	-0.0394246	0.214653	0.787142	non-essential
ST8SIA6	ENSG00000148488	ST8SIA6_CCDS31158.1_ex2_10:17369101-17369124:+_5-2	0.489897	1.22863	1.89737	non-essential
STAB1	ENSG00000010327	STAB1_CCDS33768.1_ex8_3:52537869-52537892:-_5-1	0.395497	-0.624512	0.509192	non-essential
STAB1	ENSG00000010327	STAB1_CCDS33768.1_ex31_3:52547896-52547919:+_5-4	-0.164118	-1.63196	-1.38472	non-essential
STAB1	ENSG00000010327	STAB1_CCDS33768.1_ex34_3:52548766-52548789:-_5-5	1.93382	-0.0323	-0.267651	non-essential
STAB1	ENSG00000010327	STAB1_CCDS33768.1_ex19_3:52541982-52542005:-_5-3	-0.549004	-2.19886	-1.05423	non-essential
STAB1	ENSG00000010327	STAB1_CCDS33768.1_ex17_3:52540749-52540772:+_5-2	0.30654	-0.352016	-1.27861	non-essential
STAB2	ENSG00000136011	STAB2_CCDS31888.1_ex5_12:104025426-104025449:-_5-1	-0.617444	1.40098	0.602279	non-essential
STAB2	ENSG00000136011	STAB2_CCDS31888.1_ex8_12:104034002-104034025:+_5-3	0.283966	-0.569602	-0.480366	non-essential
STAB2	ENSG00000136011	STAB2_CCDS31888.1_ex6_12:104030976-104030999:-_5-2	0.226725	0.89598	0.568378	non-essential
STAB2	ENSG00000136011	STAB2_CCDS31888.1_ex30_12:104086611-104086634:-_5-5	0.0278385	1.11646	0.760764	non-essential
STAB2	ENSG00000136011	STAB2_CCDS31888.1_ex22_12:104067688-104067711:-_5-4	-0.511699	-0.193952	-0.128851	non-essential
STAC	ENSG00000144681	STAC_CCDS2662.1_ex1_3:36484950-36484973:+_5-1	0.242801	1.10455	-0.113633	non-essential
STAC	ENSG00000144681	STAC_CCDS2662.1_ex4_3:36527625-36527648:-_5-5	-0.0254511	-0.0252705	-0.139752	non-essential
STAC	ENSG00000144681	STAC_CCDS2662.1_ex3_3:36526543-36526566:-_5-4	0.696558	-0.824978	0.538005	non-essential
STAC	ENSG00000144681	STAC_CCDS2662.1_ex3_3:36526496-36526519:-_5-3	-0.413006	-0.361542	-3.74438	non-essential
STAC	ENSG00000144681	STAC_CCDS2662.1_ex2_3:36524561-36524584:-_5-2	0.327607	0.463623	-0.0432892	non-essential
STAC2	ENSG00000141750	STAC2_CCDS11335.1_ex8_17:37373411-37373434:-_5-3	-0.690601	1.14393	2.58343	non-essential
STAC2	ENSG00000141750	STAC2_CCDS11335.1_ex8_17:37373370-37373393:-_5-2	0.648856	-0.0660521	0.264429	non-essential
STAC2	ENSG00000141750	STAC2_CCDS11335.1_ex7_17:37373095-37373118:+_5-1	-1.13604	0.164671	-1.46741	non-essential
STAC2	ENSG00000141750	STAC2_CCDS11335.1_ex9_17:37374192-37374215:+_5-4	-0.209468	1.65739	0.519901	non-essential
STAC2	ENSG00000141750	STAC2_CCDS11335.1_ex9_17:37374335-37374358:+_5-5	-0.031081	0.989474	0.676297	non-essential
STAC3	ENSG00000185482	STAC3_CCDS66405.1_ex5_12:57638914-57638937:+_5-3	-0.83785	-1.48448	-0.328061	non-essential
STAC3	ENSG00000185482	STAC3_CCDS66405.1_ex4_12:57638721-57638744:+_5-2	0.598807	-0.127281	-0.307007	non-essential
STAC3	ENSG00000185482	STAC3_CCDS66405.1_ex5_12:57638930-57638953:-_5-4	-1.72454	-1.37116	-0.245301	non-essential
STAC3	ENSG00000185482	STAC3_CCDS66405.1_ex5_12:57638945-57638968:-_5-5	-0.0630943	0.168402	-0.236767	non-essential
STAC3	ENSG00000185482	STAC3_CCDS66405.1_ex3_12:57638373-57638396:+_5-1	1.64191	1.00858	0.959863	non-essential
STAG1	ENSG00000118007	STAG1_CCDS3090.1_ex18_3:136152404-136152427:+_5-2	-0.920561	-1.78307	-2.44436	non-essential
STAG1	ENSG00000118007	STAG1_CCDS3090.1_ex29_3:136287685-136287708:-_5-5	-0.969461	0.661445	-0.410207	non-essential
STAG1	ENSG00000118007	STAG1_CCDS3090.1_ex18_3:136152459-136152482:-_5-3	-5.47517	-0.165876	6.03785	non-essential
STAG1	ENSG00000118007	STAG1_CCDS3090.1_ex27_3:136240093-136240116:+_5-4	0.380833	-1.51793	1.29141	non-essential
STAG1	ENSG00000118007	STAG1_CCDS3090.1_ex17_3:136141788-136141811:+_5-1	0.0575366	-0.834445	1.46809	non-essential
STAG2	ENSG00000101972	STAG2_CCDS14607.1_ex2_X:123164873-123164896:-_5-1	-1.5322	-1.30311	1.03566	non-essential
STAG2	ENSG00000101972	STAG2_CCDS14607.1_ex16_X:123197033-123197056:+_5-4	-7.25273	0.992134	2.38974	non-essential
STAG2	ENSG00000101972	STAG2_CCDS14607.1_ex9_X:123185055-123185078:-_5-2	-1.61464	-2.72747	-3.30671	non-essential
STAG2	ENSG00000101972	STAG2_CCDS14607.1_ex12_X:123191718-123191741:+_5-3	-4.41986	0.684608	2.30267	non-essential
STAG2	ENSG00000101972	STAG2_CCDS14607.1_ex17_X:123197704-123197727:+_5-5	-3.7157	-2.39451	-3.40531	non-essential
STAG3	ENSG00000066923	STAG3_CCDS34703.1_ex11_7:99796146-99796169:+_5-5	-0.138629	0.740582	2.52572	non-essential
STAG3	ENSG00000066923	STAG3_CCDS34703.1_ex7_7:99792983-99793006:+_5-4	0.594034	0.513207	1.36225	non-essential
STAG3	ENSG00000066923	STAG3_CCDS34703.1_ex5_7:99786589-99786612:-_5-2	0.99489	0.380493	-0.253666	non-essential
STAG3	ENSG00000066923	STAG3_CCDS34703.1_ex5_7:99786607-99786630:-_5-3	-1.23154	-0.0611631	0.800708	non-essential
STAG3	ENSG00000066923	STAG3_CCDS34703.1_ex0_7:99778271-99778294:+_5-1	-0.141888	-0.158635	0.11886	non-essential
STAM	ENSG00000136738	STAM_CCDS7122.1_ex6_10:17737218-17737241:+_5-5	1.02843	0.681749	0.378261	non-essential
STAM	ENSG00000136738	STAM_CCDS7122.1_ex6_10:17737053-17737076:+_5-3	-0.649433	-0.630986	0.763543	non-essential
STAM	ENSG00000136738	STAM_CCDS7122.1_ex2_10:17726722-17726745:-_5-1	1.31833	-0.461588	-0.220095	non-essential
STAM	ENSG00000136738	STAM_CCDS7122.1_ex3_10:17726904-17726927:+_5-2	1.76972	-2.24857	1.34399	non-essential
STAM	ENSG00000136738	STAM_CCDS7122.1_ex6_10:17737116-17737139:-_5-4	0.679265	-0.619699	0.726249	non-essential
STAM2	ENSG00000115145	STAM2_CCDS2196.1_ex10_2:153004558-153004581:+_5-4	-1.4213	2.02996	2.11803	non-essential
STAM2	ENSG00000115145	STAM2_CCDS2196.1_ex9_2:153003774-153003797:-_5-2	2.27757	2.1949	1.39347	non-essential
STAM2	ENSG00000115145	STAM2_CCDS2196.1_ex10_2:153004536-153004559:-_5-3	0.304557	2.10481	-5.69677	non-essential
STAM2	ENSG00000115145	STAM2_CCDS2196.1_ex12_2:153006658-153006681:-_5-5	-0.436746	-2.32713	-1.1505	non-essential
STAM2	ENSG00000115145	STAM2_CCDS2196.1_ex9_2:153003731-153003754:+_5-1	1.42756	-3.62973	0.2459	non-essential
STAMBP	ENSG00000124356	STAMBP_CCDS1929.1_ex3_2:74074720-74074743:-_5-4	-0.525062	1.99092	0.379687	non-essential
STAMBP	ENSG00000124356	STAMBP_CCDS1929.1_ex3_2:74074745-74074768:-_5-5	0.570483	0.392028	-0.107343	non-essential
STAMBP	ENSG00000124356	STAMBP_CCDS1929.1_ex0_2:74058099-74058122:+_5-2	0.576955	-0.206052	2.74984	non-essential
STAMBP	ENSG00000124356	STAMBP_CCDS1929.1_ex0_2:74058079-74058102:+_5-1	-1.19589	0.999278	0.84846	non-essential
STAMBP	ENSG00000124356	STAMBP_CCDS1929.1_ex3_2:74074687-74074710:+_5-3	-1.06251	-0.167814	-2.19363	non-essential
STAMBPL1	ENSG00000138134	STAMBPL1_CCDS7391.1_ex4_10:90672889-90672912:+_5-3	1.17904	1.17205	0.723183	non-essential
STAMBPL1	ENSG00000138134	STAMBPL1_CCDS7391.1_ex4_10:90673006-90673029:-_5-4	-0.0316666	-0.61627	0.624391	non-essential
STAMBPL1	ENSG00000138134	STAMBPL1_CCDS7391.1_ex1_10:90665256-90665279:+_5-1	-0.338502	0.333175	-0.374035	non-essential
STAMBPL1	ENSG00000138134	STAMBPL1_CCDS7391.1_ex4_10:90673163-90673186:-_5-5	-0.933499	1.40707	1.76627	non-essential
STAMBPL1	ENSG00000138134	STAMBPL1_CCDS7391.1_ex1_10:90665310-90665333:+_5-2	-0.589044	-0.0876105	-0.83302	non-essential
STAP1	ENSG00000035720	STAP1_CCDS3515.1_ex2_4:68441182-68441205:-_5-2	-0.673129	-0.47359	0.57309	non-essential
STAP1	ENSG00000035720	STAP1_CCDS3515.1_ex5_4:68449342-68449365:-_5-5	1.559	0.0936542	2.26707	non-essential
STAP1	ENSG00000035720	STAP1_CCDS3515.1_ex4_4:68447111-68447134:+_5-3	-0.38165	1.91785	0.5427	non-essential
STAP1	ENSG00000035720	STAP1_CCDS3515.1_ex0_4:68424625-68424648:+_5-1	-0.27912	-0.0547922	0.500271	non-essential
STAP1	ENSG00000035720	STAP1_CCDS3515.1_ex5_4:68449297-68449320:+_5-4	-0.788501	0.824047	1.44205	non-essential
STAP2	ENSG00000178078	STAP2_CCDS12128.1_ex9_19:4332045-4332068:+_5-4	0.0802438	-0.309884	0.676715	non-essential
STAP2	ENSG00000178078	STAP2_CCDS12128.1_ex7_19:4328742-4328765:-_5-2	0.13689	-0.0327937	0.390274	non-essential
STAP2	ENSG00000178078	STAP2_CCDS12128.1_ex7_19:4328670-4328693:+_5-1	-0.384829	0.54513	0.821341	non-essential
STAP2	ENSG00000178078	STAP2_CCDS12128.1_ex9_19:4332020-4332043:-_5-3	0.324748	-0.0775654	0.0191919	non-essential
STAP2	ENSG00000178078	STAP2_CCDS12128.1_ex10_19:4333704-4333727:-_5-5	0.959896	0.410292	0.102837	non-essential
STAR	ENSG00000147465	STAR_CCDS6102.1_ex2_8:38003619-38003642:-_5-2	0.853484	-1.07006	1.37342	non-essential
STAR	ENSG00000147465	STAR_CCDS6102.1_ex2_8:38003567-38003590:+_5-1	-0.651132	1.54622	0.0933966	non-essential
STAR	ENSG00000147465	STAR_CCDS6102.1_ex5_8:38006182-38006205:-_5-5	-0.17695	-0.336979	0.570559	non-essential
STAR	ENSG00000147465	STAR_CCDS6102.1_ex4_8:38005826-38005849:+_5-4	0.991196	-0.191122	1.48985	non-essential
STAR	ENSG00000147465	STAR_CCDS6102.1_ex4_8:38005735-38005758:-_5-3	1.13429	-1.74617	-0.0327033	non-essential
STARD10	ENSG00000214530	STARD10_CCDS41688.1_ex3_11:72469599-72469622:+_5-1	0.24351	0.102059	0.059933	non-essential
STARD10	ENSG00000214530	STARD10_CCDS41688.1_ex4_11:72470347-72470370:-_5-4	-0.242096	2.2231	2.71459	non-essential
STARD10	ENSG00000214530	STARD10_CCDS41688.1_ex3_11:72469646-72469669:+_5-2	0.529434	0.626155	0.5411	non-essential
STARD10	ENSG00000214530	STARD10_CCDS41688.1_ex4_11:72470290-72470313:-_5-3	-0.238773	-0.197963	0.351144	non-essential
STARD10	ENSG00000214530	STARD10_CCDS41688.1_ex4_11:72470379-72470402:+_5-5	0.0358731	-0.442049	-0.430505	non-essential
STARD13	ENSG00000133121	STARD13_CCDS9348.1_ex9_13:33703734-33703757:-_5-3	0.901241	-0.710433	-0.381331	non-essential
STARD13	ENSG00000133121	STARD13_CCDS9348.1_ex9_13:33703433-33703456:+_5-2	0.278337	0.763706	0.398859	non-essential
STARD13	ENSG00000133121	STARD13_CCDS9348.1_ex9_13:33704009-33704032:-_5-5	0.838165	-0.0654867	-0.397145	non-essential
STARD13	ENSG00000133121	STARD13_CCDS9348.1_ex9_13:33703304-33703327:-_5-1	0.524944	1.12851	-0.52977	non-essential
STARD13	ENSG00000133121	STARD13_CCDS9348.1_ex9_13:33703822-33703845:+_5-4	0.0267475	-1.5455	0.551789	non-essential
STARD3	ENSG00000131748	STARD3_CCDS11341.1_ex5_17:37815017-37815040:+_5-5	-0.694495	-0.0762467	0.00731415	non-essential
STARD3	ENSG00000131748	STARD3_CCDS11341.1_ex0_17:37809917-37809940:-_5-2	-0.491512	0.0216875	0.399682	non-essential
STARD3	ENSG00000131748	STARD3_CCDS11341.1_ex1_17:37813248-37813271:+_5-4	0.513775	0.696894	1.22334	non-essential
STARD3	ENSG00000131748	STARD3_CCDS11341.1_ex0_17:37809893-37809916:+_5-1	0.598919	0.267289	-0.595171	non-essential
STARD3	ENSG00000131748	STARD3_CCDS11341.1_ex0_17:37809977-37810000:-_5-3	0.253664	1.01456	0.344339	non-essential
STARD3NL	ENSG00000010270	STARD3NL_CCDS5455.1_ex1_7:38253968-38253991:+_5-5	2.62353	2.57862	2.05223	non-essential
STARD3NL	ENSG00000010270	STARD3NL_CCDS5455.1_ex0_7:38247208-38247231:-_5-1	-0.728178	1.24083	0.449154	non-essential
STARD3NL	ENSG00000010270	STARD3NL_CCDS5455.1_ex1_7:38253945-38253968:+_5-4	0.333603	-0.294217	-0.108747	non-essential
STARD3NL	ENSG00000010270	STARD3NL_CCDS5455.1_ex0_7:38247283-38247306:-_5-3	1.90528	-0.738124	-1.12677	non-essential
STARD3NL	ENSG00000010270	STARD3NL_CCDS5455.1_ex0_7:38247241-38247264:+_5-2	0.84529	-0.594054	-1.00545	non-essential
STARD4	ENSG00000164211	STARD4_CCDS4104.1_ex2_5:110837722-110837745:-_5-2	-0.35206	-0.571141	0.627368	non-essential
STARD4	ENSG00000164211	STARD4_CCDS4104.1_ex2_5:110837754-110837777:+_5-4	2.99014	1.35206	1.80504	non-essential
STARD4	ENSG00000164211	STARD4_CCDS4104.1_ex2_5:110837767-110837790:+_5-5	-0.287808	-0.444181	1.20923	non-essential
STARD4	ENSG00000164211	STARD4_CCDS4104.1_ex2_5:110837736-110837759:+_5-3	-0.0468883	0.0906116	0.0895603	non-essential
STARD4	ENSG00000164211	STARD4_CCDS4104.1_ex2_5:110837699-110837722:+_5-1	0.866033	-0.591398	0.253761	non-essential
STARD5	ENSG00000172345	STARD5_CCDS10318.1_ex2_15:81611695-81611718:-_5-1	-1.34085	-0.606055	1.89876	non-essential
STARD5	ENSG00000172345	STARD5_CCDS10318.1_ex3_15:81614843-81614866:-_5-4	1.19236	1.79383	-1.1193	non-essential
STARD5	ENSG00000172345	STARD5_CCDS10318.1_ex4_15:81615250-81615273:+_5-5	0.450172	0.805031	0.355782	non-essential
STARD5	ENSG00000172345	STARD5_CCDS10318.1_ex2_15:81611743-81611766:+_5-2	0.468234	-0.508569	-0.418936	non-essential
STARD5	ENSG00000172345	STARD5_CCDS10318.1_ex3_15:81614792-81614815:-_5-3	-0.0801747	0.171381	1.26861	non-essential
STARD6	ENSG00000174448	STARD6_CCDS11955.1_ex2_18:51858131-51858154:-_5-2	-1.29768	1.61383	1.29745	non-essential
STARD6	ENSG00000174448	STARD6_CCDS11955.1_ex1_18:51855798-51855821:-_5-1	0.611319	-1.56148	-1.57176	non-essential
STARD6	ENSG00000174448	STARD6_CCDS11955.1_ex2_18:51858154-51858177:+_5-3	-0.722157	0.951309	0.0882421	non-essential
STARD6	ENSG00000174448	STARD6_CCDS11955.1_ex3_18:51863503-51863526:-_5-4	-5.06623	3.83772	-0.713063	non-essential
STARD6	ENSG00000174448	STARD6_CCDS11955.1_ex4_18:51880448-51880471:-_5-5	-1.79556	4.96031	4.02979	non-essential
STARD7	ENSG00000084090	STARD7_CCDS2017.2_ex6_2:96861076-96861099:+_5-1	-0.532057	0.553231	1.28804	non-essential
STARD7	ENSG00000084090	STARD7_CCDS2017.2_ex6_2:96861118-96861141:-_5-2	-1.74431	1.58177	-2.93584	non-essential
STARD7	ENSG00000084090	STARD7_CCDS2017.2_ex6_2:96861141-96861164:-_5-3	-0.905095	0.0189113	-0.444476	non-essential
STARD7	ENSG00000084090	STARD7_CCDS2017.2_ex7_2:96873911-96873934:+_5-5	-1.03657	-2.06183	-3.0112	non-essential
STARD7	ENSG00000084090	STARD7_CCDS2017.2_ex6_2:96861261-96861284:-_5-4	-0.154102	-0.0755394	-2.3409	non-essential
STARD8	ENSG00000130052	STARD8_CCDS14390.1_ex1_X:67937562-67937585:+_5-3	0.631119	0.513093	0.627899	non-essential
STARD8	ENSG00000130052	STARD8_CCDS14390.1_ex1_X:67938081-67938104:-_5-5	-0.812376	-0.0873504	0.140444	non-essential
STARD8	ENSG00000130052	STARD8_CCDS14390.1_ex1_X:67937810-67937833:-_5-4	0.996736	-0.463357	0.377491	non-essential
STARD8	ENSG00000130052	STARD8_CCDS14390.1_ex1_X:67937291-67937314:-_5-1	2.50634	0.913955	1.68977	non-essential
STARD8	ENSG00000130052	STARD8_CCDS14390.1_ex1_X:67937497-67937520:+_5-2	1.42809	-1.41589	0.801625	non-essential
STARD9	ENSG00000159433	STARD9_CCDS53935.1_ex22_15:42977271-42977294:+_5-3	-0.276745	0.0406492	0.658781	non-essential
STARD9	ENSG00000159433	STARD9_CCDS53935.1_ex8_15:42944768-42944791:+_5-1	-0.563127	0.322665	0.094091	non-essential
STARD9	ENSG00000159433	STARD9_CCDS53935.1_ex22_15:42978152-42978175:+_5-4	-1.83799	0.744072	0.11068	non-essential
STARD9	ENSG00000159433	STARD9_CCDS53935.1_ex22_15:42978822-42978845:-_5-5	0.322297	0.43854	0.346602	non-essential
STARD9	ENSG00000159433	STARD9_CCDS53935.1_ex21_15:42974515-42974538:+_5-2	0.755909	-0.414057	-2.2418	non-essential
STAT1	ENSG00000115415	STAT1_CCDS2309.1_ex15_2:191859926-191859949:+_5-1	1.0472	0.189322	0.956347	non-essential
STAT1	ENSG00000115415	STAT1_CCDS2309.1_ex19_2:191865877-191865900:-_5-4	-0.0835473	0.925718	-0.835469	non-essential
STAT1	ENSG00000115415	STAT1_CCDS2309.1_ex20_2:191872341-191872364:+_5-5	-3.76238	5.36182	5.43303	non-essential
STAT1	ENSG00000115415	STAT1_CCDS2309.1_ex16_2:191862655-191862678:+_5-3	-4.0081	3.64566	8.38264	non-essential
STAT1	ENSG00000115415	STAT1_CCDS2309.1_ex16_2:191862607-191862630:+_5-2	-0.296315	-0.173299	0.298622	non-essential
STAT2	ENSG00000170581	STAT2_CCDS55836.1_ex15_12:56745106-56745129:-_5-3	0.0087526	-0.107792	-1.43547	non-essential
STAT2	ENSG00000170581	STAT2_CCDS55836.1_ex19_12:56749246-56749269:-_5-5	1.34201	0.234683	0.274301	non-essential
STAT2	ENSG00000170581	STAT2_CCDS55836.1_ex11_12:56743917-56743940:-_5-1	-0.585821	-3.83682	2.10955	non-essential
STAT2	ENSG00000170581	STAT2_CCDS55836.1_ex18_12:56749065-56749088:-_5-4	0.396554	0.331727	-0.307278	non-essential
STAT2	ENSG00000170581	STAT2_CCDS55836.1_ex14_12:56744876-56744899:-_5-2	-0.167419	-0.631497	-2.00989	non-essential
STAT3	ENSG00000168610	STAT3_CCDS32656.1_ex14_17:40485688-40485711:+_5-1	-0.199495	-0.0419863	0.586875	non-essential
STAT3	ENSG00000168610	STAT3_CCDS32656.1_ex14_17:40485710-40485733:+_5-2	0.564096	-0.0971775	0.284223	non-essential
STAT3	ENSG00000168610	STAT3_CCDS32656.1_ex20_17:40497627-40497650:-_5-5	2.23459	0.497999	1.30972	non-essential
STAT3	ENSG00000168610	STAT3_CCDS32656.1_ex15_17:40485952-40485975:+_5-3	-0.792118	-1.74937	0.760824	non-essential
STAT3	ENSG00000168610	STAT3_CCDS32656.1_ex16_17:40489451-40489474:-_5-4	1.22016	-0.864566	0.82512	non-essential
STAT4	ENSG00000138378	STAT4_CCDS2310.1_ex16_2:191929552-191929575:-_5-3	0.932757	-0.913251	0.216376	non-essential
STAT4	ENSG00000138378	STAT4_CCDS2310.1_ex17_2:191931205-191931228:-_5-4	1.46373	-0.0215437	-1.41416	non-essential
STAT4	ENSG00000138378	STAT4_CCDS2310.1_ex13_2:191923476-191923499:+_5-1	2.82643	0.6004	3.03675	non-essential
STAT4	ENSG00000138378	STAT4_CCDS2310.1_ex14_2:191926488-191926511:+_5-2	0.970802	-0.0415536	0.601781	non-essential
STAT4	ENSG00000138378	STAT4_CCDS2310.1_ex20_2:191941014-191941037:-_5-5	0.0613584	-0.867413	-0.457179	non-essential
STAT5A	ENSG00000126561	STAT5A_CCDS11424.1_ex3_17:40447656-40447679:-_5-3	0.0285429	0.129459	0.322112	non-essential
STAT5A	ENSG00000126561	STAT5A_CCDS11424.1_ex9_17:40456557-40456580:+_5-4	-0.629379	-0.837879	0.0950275	non-essential
STAT5A	ENSG00000126561	STAT5A_CCDS11424.1_ex10_17:40457635-40457658:-_5-5	0.271091	1.14603	0.66463	non-essential
STAT5A	ENSG00000126561	STAT5A_CCDS11424.1_ex3_17:40447630-40447653:+_5-2	0.355036	0.793826	-0.883137	non-essential
STAT5A	ENSG00000126561	STAT5A_CCDS11424.1_ex1_17:40441888-40441911:-_5-1	1.03388	-0.544391	-0.402634	non-essential
STAT5B	ENSG00000173757	STAT5B_CCDS11423.1_ex15_17:40376831-40376854:+_5-3	-1.53972	0.782156	0.0759062	non-essential
STAT5B	ENSG00000173757	STAT5B_CCDS11423.1_ex8_17:40369265-40369288:-_5-1	0.216302	-0.815847	0.573079	non-essential
STAT5B	ENSG00000173757	STAT5B_CCDS11423.1_ex16_17:40379687-40379710:+_5-4	-0.0732179	-0.663514	0.716093	non-essential
STAT5B	ENSG00000173757	STAT5B_CCDS11423.1_ex17_17:40384034-40384057:-_5-5	0.946099	0.346381	0.00967824	non-essential
STAT5B	ENSG00000173757	STAT5B_CCDS11423.1_ex14_17:40375501-40375524:+_5-2	0.336682	-0.346747	0.292057	non-essential
STAT6	ENSG00000166888	STAT6_CCDS53804.1_ex14_12:57499363-57499386:+_5-4	-0.403639	0.951192	0.134017	non-essential
STAT6	ENSG00000166888	STAT6_CCDS53804.1_ex14_12:57499281-57499304:+_5-3	0.888194	0.00380842	-0.471715	non-essential
STAT6	ENSG00000166888	STAT6_CCDS53804.1_ex13_12:57499108-57499131:-_5-1	-1.34387	0.871423	-0.236744	non-essential
STAT6	ENSG00000166888	STAT6_CCDS53804.1_ex16_12:57500319-57500342:-_5-5	0.0590655	1.07909	-0.176995	non-essential
STAT6	ENSG00000166888	STAT6_CCDS53804.1_ex14_12:57499239-57499262:+_5-2	-0.106047	1.36468	-0.108768	non-essential
STATH	ENSG00000126549	STATH_CCDS33998.1_ex2_4:70866600-70866623:-_3-3	-0.401885	1.22104	1.48244	non-essential
STATH	ENSG00000126549	STATH_CCDS3533.1_ex2_4:70865502-70865525:+_3-1	0.82338	-1.57155	-1.11161	non-essential
STATH	ENSG00000126549	STATH_CCDS33998.1_ex2_4:70866567-70866590:+_3-2	0.00413857	0.342475	-1.75441	non-essential
STAU1	ENSG00000124214	STAU1_CCDS13414.1_ex7_20:47740945-47740968:+_5-4	-0.708462	-1.20629	0.849405	non-essential
STAU1	ENSG00000124214	STAU1_CCDS13414.1_ex6_20:47739726-47739749:+_5-2	-1.73054	1.13367	0.543352	non-essential
STAU1	ENSG00000124214	STAU1_CCDS13414.1_ex9_20:47768236-47768259:+_5-5	2.18391	1.44435	2.21056	non-essential
STAU1	ENSG00000124214	STAU1_CCDS13414.1_ex6_20:47739744-47739767:-_5-3	-0.016671	1.30086	0.0966048	non-essential
STAU1	ENSG00000124214	STAU1_CCDS13414.1_ex6_20:47739659-47739682:-_5-1	-0.272975	0.496012	0.0947965	non-essential
STAU2	ENSG00000040341	STAU2_CCDS55244.1_ex5_8:74516081-74516104:-_5-4	-0.72814	1.47241	0.706499	non-essential
STAU2	ENSG00000040341	STAU2_CCDS55244.1_ex5_8:74516052-74516075:-_5-3	0.877362	-0.736284	0.890095	non-essential
STAU2	ENSG00000040341	STAU2_CCDS55244.1_ex6_8:74526050-74526073:+_5-5	0.402007	0.874096	2.01071	non-essential
STAU2	ENSG00000040341	STAU2_CCDS55244.1_ex5_8:74515964-74515987:+_5-1	1.37856	0.416756	-1.18384	non-essential
STAU2	ENSG00000040341	STAU2_CCDS55244.1_ex5_8:74516037-74516060:-_5-2	-0.262201	1.10646	0.192143	non-essential
STBD1	ENSG00000118804	STBD1_CCDS3578.1_ex0_4:77228046-77228069:-_5-1	1.09718	-0.00332227	0.433733	non-essential
STBD1	ENSG00000118804	STBD1_CCDS3578.1_ex1_4:77230639-77230662:+_5-4	0.925765	0.0828756	-0.0481029	non-essential
STBD1	ENSG00000118804	STBD1_CCDS3578.1_ex1_4:77230458-77230481:-_5-2	0.71194	0.278133	1.04439	non-essential
STBD1	ENSG00000118804	STBD1_CCDS3578.1_ex1_4:77230663-77230686:+_5-5	0.411383	1.37741	-0.912967	non-essential
STBD1	ENSG00000118804	STBD1_CCDS3578.1_ex1_4:77230520-77230543:-_5-3	0.0400425	-0.786425	0.463443	non-essential
STC1	ENSG00000159167	STC1_CCDS6043.1_ex3_8:23711917-23711940:-_5-5	1.69251	-0.484422	-1.01465	non-essential
STC1	ENSG00000159167	STC1_CCDS6043.1_ex2_8:23709851-23709874:-_5-4	0.759335	1.08546	0.738969	non-essential
STC1	ENSG00000159167	STC1_CCDS6043.1_ex2_8:23709766-23709789:+_5-3	-0.645254	1.23175	0.95936	non-essential
STC1	ENSG00000159167	STC1_CCDS6043.1_ex1_8:23708969-23708992:+_5-1	0.165315	-1.46006	-0.266351	non-essential
STC1	ENSG00000159167	STC1_CCDS6043.1_ex1_8:23709000-23709023:-_5-2	0.560098	0.627284	0.232109	non-essential
STC2	ENSG00000113739	STC2_CCDS4388.1_ex2_5:172752974-172752997:-_5-5	-0.769066	-0.542243	-1.29706	non-essential
STC2	ENSG00000113739	STC2_CCDS4388.1_ex1_5:172750306-172750329:+_5-4	0.0433093	0.639399	0.0702471	non-essential
STC2	ENSG00000113739	STC2_CCDS4388.1_ex1_5:172750285-172750308:-_5-3	-0.265191	0.580998	1.60106	non-essential
STC2	ENSG00000113739	STC2_CCDS4388.1_ex0_5:172745228-172745251:+_5-1	-0.804859	1.25777	0.163446	non-essential
STC2	ENSG00000113739	STC2_CCDS4388.1_ex0_5:172745241-172745264:-_5-2	0.495195	0.0945654	-0.565641	non-essential
STEAP1	ENSG00000164647	STEAP1_CCDS5614.1_ex1_7:89790427-89790450:-_5-4	-1.13452	1.18687	0.461461	non-essential
STEAP1	ENSG00000164647	STEAP1_CCDS5614.1_ex1_7:89790409-89790432:+_5-3	-0.00376427	0.134648	0.138725	non-essential
STEAP1	ENSG00000164647	STEAP1_CCDS5614.1_ex1_7:89790361-89790384:-_5-2	0.398196	-0.878711	-0.177842	non-essential
STEAP1	ENSG00000164647	STEAP1_CCDS5614.1_ex1_7:89790484-89790507:-_5-5	-1.75666	-0.36418	0.246928	non-essential
STEAP1	ENSG00000164647	STEAP1_CCDS5614.1_ex1_7:89790238-89790261:-_5-1	-0.151967	-1.38907	-0.665422	non-essential
STEAP1B	ENSG00000105889	STEAP1B_CCDS55094.1_ex2_7:22533154-22533177:-_5-2	-0.281898	-0.460958	0.371516	non-essential
STEAP1B	ENSG00000105889	STEAP1B_CCDS55094.1_ex2_7:22533343-22533366:-_5-5	1.22745	-0.394856	-1.51778	non-essential
STEAP1B	ENSG00000105889	STEAP1B_CCDS55094.1_ex2_7:22533127-22533150:+_5-1	-0.104568	-0.69701	0.61335	non-essential
STEAP2	ENSG00000157214	STEAP2_CCDS43612.1_ex0_7:89854731-89854754:-_5-2	0.870329	-0.0454507	-0.00194737	non-essential
STEAP2	ENSG00000157214	STEAP2_CCDS43612.1_ex0_7:89854526-89854549:-_5-1	0.201218	0.0225326	0.578516	non-essential
STEAP2	ENSG00000157214	STEAP2_CCDS43612.1_ex1_7:89856301-89856324:+_5-4	-0.0165339	-0.00275636	-0.413131	non-essential
STEAP2	ENSG00000157214	STEAP2_CCDS43612.1_ex1_7:89856404-89856427:-_5-5	1.08709	1.95103	0.147193	non-essential
STEAP2	ENSG00000157214	STEAP2_CCDS43612.1_ex0_7:89854877-89854900:-_5-3	1.5875	0.219935	0.430342	non-essential
STEAP3	ENSG00000115107	STEAP3_CCDS2125.1_ex1_2:120005296-120005319:+_5-5	-0.303041	1.2295	1.35041	non-essential
STEAP3	ENSG00000115107	STEAP3_CCDS2125.1_ex0_2:120003263-120003286:+_5-2	0.371213	-0.665319	0.799413	non-essential
STEAP3	ENSG00000115107	STEAP3_CCDS2125.1_ex0_2:120003194-120003217:+_5-1	-0.340201	0.337691	0.199101	non-essential
STEAP3	ENSG00000115107	STEAP3_CCDS2125.1_ex0_2:120003437-120003460:-_5-3	0.00889932	1.04223	0.573052	non-essential
STEAP3	ENSG00000115107	STEAP3_CCDS2125.1_ex1_2:120005282-120005305:-_5-4	-0.623751	0.257052	1.10806	non-essential
STEAP4	ENSG00000127954	STEAP4_CCDS43611.1_ex3_7:87913395-87913418:+_5-5	0.47475	-1.04098	0.163505	non-essential
STEAP4	ENSG00000127954	STEAP4_CCDS43611.1_ex3_7:87913127-87913150:-_5-1	0.815852	-0.591254	-0.0413553	non-essential
STEAP4	ENSG00000127954	STEAP4_CCDS43611.1_ex3_7:87913319-87913342:+_5-4	-0.691169	-0.245263	0.784192	non-essential
STEAP4	ENSG00000127954	STEAP4_CCDS43611.1_ex3_7:87913178-87913201:+_5-2	0.893504	1.037	1.88715	non-essential
STEAP4	ENSG00000127954	STEAP4_CCDS43611.1_ex3_7:87913202-87913225:+_5-3	1.09527	-0.66022	0.376466	non-essential
STH	ENSG00000256762	STH_CCDS54136.1_ex0_17:44076867-44076890:-_5-4	0.800519	-2.68363	1.83233	non-essential
STH	ENSG00000256762	STH_CCDS54136.1_ex0_17:44076744-44076767:-_5-1	0.666237	-1.41505	0.759947	non-essential
STH	ENSG00000256762	STH_CCDS54136.1_ex0_17:44076779-44076802:+_5-2	-0.378103	-0.00866984	-0.643174	non-essential
STH	ENSG00000256762	STH_CCDS54136.1_ex0_17:44076821-44076844:-_5-3	-1.73325	1.29643	0.702902	non-essential
STH	ENSG00000256762	STH_CCDS54136.1_ex0_17:44076883-44076906:+_5-5	0.515073	0.57201	-3.73716	non-essential
STIL	ENSG00000123473	STIL_CCDS41329.1_ex5_1:47746264-47746287:-_5-1	-0.934603	-0.214471	-0.628607	non-essential
STIL	ENSG00000123473	STIL_CCDS41329.1_ex13_1:47767966-47767989:+_5-4	-2.61809	-1.12322	-1.64544	non-essential
STIL	ENSG00000123473	STIL_CCDS41329.1_ex14_1:47770593-47770616:-_5-5	1.52457	0.43206	0.302246	non-essential
STIL	ENSG00000123473	STIL_CCDS41329.1_ex6_1:47748077-47748100:-_5-2	-3.28016	-1.64757	-3.17485	non-essential
STIL	ENSG00000123473	STIL_CCDS41329.1_ex7_1:47753285-47753308:+_5-3	-3.48281	-0.349259	-0.697433	non-essential
STIM1	ENSG00000167323	STIM1_CCDS60706.1_ex5_11:4091334-4091357:+_5-5	-0.230167	0.349287	1.22317	non-essential
STIM1	ENSG00000167323	STIM1_CCDS60706.1_ex3_11:4076852-4076875:-_5-4	-0.465008	0.71606	-0.782633	non-essential
STIM1	ENSG00000167323	STIM1_CCDS60706.1_ex2_11:4045125-4045148:-_5-1	0.519562	-0.33239	0.228417	non-essential
STIM1	ENSG00000167323	STIM1_CCDS60706.1_ex2_11:4045161-4045184:+_5-2	0.391906	1.08745	0.94014	non-essential
STIM1	ENSG00000167323	STIM1_CCDS60706.1_ex3_11:4076750-4076773:+_5-3	0.80536	-0.987074	-0.603135	non-essential
STIM2	ENSG00000109689	STIM2_CCDS3440.2_ex0_4:26862969-26862992:+_5-1	0.432233	0.785342	0.149551	non-essential
STIM2	ENSG00000109689	STIM2_CCDS3440.2_ex6_4:27004542-27004565:+_5-5	0.139019	0.0439952	1.36397	non-essential
STIM2	ENSG00000109689	STIM2_CCDS3440.2_ex4_4:27000885-27000908:-_5-2	1.4489	0.570293	-1.30899	non-essential
STIM2	ENSG00000109689	STIM2_CCDS3440.2_ex5_4:27003832-27003855:+_5-3	0.607371	0.658852	-1.7112	non-essential
STIM2	ENSG00000109689	STIM2_CCDS3440.2_ex5_4:27003994-27004017:+_5-4	0.420477	-2.71939	-0.296569	non-essential
STIP1	ENSG00000168439	STIP1_CCDS60827.1_ex1_11:63960730-63960753:+_5-2	-0.999959	0.51771	-1.17667	non-essential
STIP1	ENSG00000168439	STIP1_CCDS60827.1_ex3_11:63962083-63962106:-_5-3	-2.84342	2.71325	-1.30883	non-essential
STIP1	ENSG00000168439	STIP1_CCDS60827.1_ex1_11:63960672-63960695:+_5-1	-2.90669	0.759996	-1.72971	non-essential
STIP1	ENSG00000168439	STIP1_CCDS60827.1_ex4_11:63963155-63963178:-_5-5	-0.998905	1.00102	-0.490261	non-essential
STIP1	ENSG00000168439	STIP1_CCDS60827.1_ex4_11:63963129-63963152:-_5-4	-2.59767	1.30313	0.423019	non-essential
STK10	ENSG00000072786	STK10_CCDS34290.1_ex14_5:171534782-171534805:+_5-5	-0.464731	1.80718	0.429593	non-essential
STK10	ENSG00000072786	STK10_CCDS34290.1_ex13_5:171533664-171533687:+_5-4	0.724426	-0.671853	-0.60894	non-essential
STK10	ENSG00000072786	STK10_CCDS34290.1_ex11_5:171523461-171523484:-_5-3	-1.94997	-0.313539	-0.214754	non-essential
STK10	ENSG00000072786	STK10_CCDS34290.1_ex11_5:171523423-171523446:+_5-2	-1.40139	0.653519	0.699733	non-essential
STK10	ENSG00000072786	STK10_CCDS34290.1_ex10_5:171520722-171520745:+_5-1	0.947983	0.941135	0.667663	non-essential
STK11	ENSG00000118046	STK11_CCDS45896.1_ex0_19:1207163-1207186:+_5-2	-0.539403	-3.47297	-1.48588	non-essential
STK11	ENSG00000118046	STK11_CCDS45896.1_ex2_19:1219313-1219336:+_5-3	-1.36345	-7.35974	-1.88524	non-essential
STK11	ENSG00000118046	STK11_CCDS45896.1_ex3_19:1220470-1220493:+_5-4	1.18028	-6.5267	-1.56877	non-essential
STK11	ENSG00000118046	STK11_CCDS45896.1_ex0_19:1207082-1207105:+_5-1	0.895804	-9.00188	-1.85641	non-essential
STK11	ENSG00000118046	STK11_CCDS45896.1_ex4_19:1220588-1220611:-_5-5	-0.354997	-7.22016	-1.78768	non-essential
STK11IP	ENSG00000144589	STK11IP_CCDS46521.1_ex2_2:220466021-220466044:+_5-1	0.62185	-0.514554	-0.547192	non-essential
STK11IP	ENSG00000144589	STK11IP_CCDS46521.1_ex12_2:220471773-220471796:+_5-3	2.26969	0.805058	-0.603604	non-essential
STK11IP	ENSG00000144589	STK11IP_CCDS46521.1_ex13_2:220472863-220472886:-_5-5	2.9825	0.366551	1.14805	non-essential
STK11IP	ENSG00000144589	STK11IP_CCDS46521.1_ex13_2:220472816-220472839:+_5-4	-0.626319	1.80001	0.578345	non-essential
STK11IP	ENSG00000144589	STK11IP_CCDS46521.1_ex11_2:220471481-220471504:-_5-2	-1.85441	-0.135184	1.93565	non-essential
STK16	ENSG00000115661	STK16_CCDS42822.1_ex1_2:220111549-220111572:+_5-3	-0.414672	-1.10449	-0.371029	non-essential
STK16	ENSG00000115661	STK16_CCDS42822.1_ex1_2:220111477-220111500:-_5-1	0.62659	0.370527	0.137391	non-essential
STK16	ENSG00000115661	STK16_CCDS42822.1_ex1_2:220111522-220111545:-_5-2	0.965229	1.46627	0.14531	non-essential
STK16	ENSG00000115661	STK16_CCDS42822.1_ex2_2:220111884-220111907:-_5-4	2.58066	-1.39151	-0.739093	non-essential
STK16	ENSG00000115661	STK16_CCDS42822.1_ex2_2:220111949-220111972:-_5-5	0.517164	-0.458758	-2.3585	non-essential
STK17A	ENSG00000164543	STK17A_CCDS5470.1_ex0_7:43622967-43622990:+_5-1	0.814684	-1.28147	0.665235	non-essential
STK17A	ENSG00000164543	STK17A_CCDS5470.1_ex1_7:43635580-43635603:+_5-3	2.19759	0.835929	-1.17809	non-essential
STK17A	ENSG00000164543	STK17A_CCDS5470.1_ex5_7:43663350-43663373:-_5-5	-1.25095	-0.0608488	-0.197114	non-essential
STK17A	ENSG00000164543	STK17A_CCDS5470.1_ex2_7:43647930-43647953:+_5-4	1.05665	-1.04444	0.649398	non-essential
STK17A	ENSG00000164543	STK17A_CCDS5470.1_ex0_7:43623001-43623024:-_5-2	1.15837	-0.288616	0.189661	non-essential
STK17B	ENSG00000081320	STK17B_CCDS2315.1_ex4_2:197010732-197010755:+_5-3	0.151314	0.474822	1.52058	non-essential
STK17B	ENSG00000081320	STK17B_CCDS2315.1_ex3_2:197008329-197008352:-_5-1	-0.921348	1.48991	-1.90584	non-essential
STK17B	ENSG00000081320	STK17B_CCDS2315.1_ex5_2:197021204-197021227:+_5-4	0.656361	2.07816	-1.50936	non-essential
STK17B	ENSG00000081320	STK17B_CCDS2315.1_ex6_2:197027984-197028007:-_5-5	1.60132	-1.17001	-0.114899	non-essential
STK17B	ENSG00000081320	STK17B_CCDS2315.1_ex3_2:197008357-197008380:+_5-2	1.05808	1.44971	0.594162	non-essential
STK19	ENSG00000204344	STK19_CCDS34417.1_ex1_6:31940163-31940186:-_5-4	1.18544	1.85759	2.3901	non-essential
STK19	ENSG00000204344	STK19_CCDS34417.1_ex0_6:31939946-31939969:+_5-2	-0.00905762	0.258988	1.20052	non-essential
STK19	ENSG00000204344	STK19_CCDS34417.1_ex1_6:31940086-31940109:-_5-3	-0.823724	-0.885142	-1.66562	non-essential
STK19	ENSG00000204344	STK19_CCDS34417.1_ex0_6:31939897-31939920:-_5-1	-0.134541	-0.0784505	-0.679385	non-essential
STK19	ENSG00000204344	STK19_CCDS34417.1_ex2_6:31940423-31940446:+_5-5	-0.779823	1.20316	0.328534	non-essential
STK24	ENSG00000102572	STK24_CCDS32001.1_ex7_13:99127601-99127624:-_5-5	-0.701728	0.650119	-0.282137	non-essential
STK24	ENSG00000102572	STK24_CCDS32001.1_ex5_13:99118694-99118717:-_5-1	0.88521	-0.266749	-0.51845	non-essential
STK24	ENSG00000102572	STK24_CCDS32001.1_ex7_13:99127563-99127586:+_5-4	0.319778	0.538737	-0.24704	non-essential
STK24	ENSG00000102572	STK24_CCDS32001.1_ex5_13:99118778-99118801:+_5-2	1.00072	0.296131	0.0505313	non-essential
STK24	ENSG00000102572	STK24_CCDS32001.1_ex6_13:99127073-99127096:-_5-3	1.28947	0.733202	-1.12265	non-essential
STK25	ENSG00000115694	STK25_CCDS2549.1_ex4_2:242438100-242438123:-_5-1	0.987779	0.605117	0.235191	non-essential
STK25	ENSG00000115694	STK25_CCDS2549.1_ex6_2:242438667-242438690:-_5-4	-0.284681	0.167308	-0.0487307	non-essential
STK25	ENSG00000115694	STK25_CCDS2549.1_ex5_2:242438494-242438517:+_5-3	-0.161853	0.610262	0.368587	non-essential
STK25	ENSG00000115694	STK25_CCDS2549.1_ex6_2:242438801-242438824:-_5-5	0.763063	-0.28111	-0.341864	non-essential
STK25	ENSG00000115694	STK25_CCDS2549.1_ex5_2:242438390-242438413:+_5-2	0.112203	-0.213164	0.0462505	non-essential
STK3	ENSG00000104375	STK3_CCDS47900.1_ex5_8:99718852-99718875:-_5-4	-2.04805	-2.48768	-1.73567	non-essential
STK3	ENSG00000104375	STK3_CCDS47900.1_ex5_8:99718738-99718761:+_5-2	-1.40574	2.49599	3.91014	non-essential
STK3	ENSG00000104375	STK3_CCDS47900.1_ex5_8:99718763-99718786:-_5-3	-1.74164	0.237572	0.489652	non-essential
STK3	ENSG00000104375	STK3_CCDS47900.1_ex7_8:99761550-99761573:+_5-5	0.222815	-1.40616	1.0449	non-essential
STK3	ENSG00000104375	STK3_CCDS47900.1_ex3_8:99591970-99591993:+_5-1	1.95765	-2.97855	-0.774463	non-essential
STK31	ENSG00000196335	STK31_CCDS43556.1_ex2_7:23757176-23757199:+_5-1	0.851652	-1.83117	-0.851112	non-essential
STK31	ENSG00000196335	STK31_CCDS43556.1_ex5_7:23775412-23775435:+_5-3	-0.143311	0.0491739	0.69319	non-essential
STK31	ENSG00000196335	STK31_CCDS43556.1_ex8_7:23793976-23793999:+_5-5	-0.193637	-0.292284	0.919314	non-essential
STK31	ENSG00000196335	STK31_CCDS43556.1_ex6_7:23776549-23776572:+_5-4	1.89905	0.66872	0.808581	non-essential
STK31	ENSG00000196335	STK31_CCDS43556.1_ex3_7:23766916-23766939:+_5-2	0.356359	-1.48282	-2.14994	non-essential
STK32A	ENSG00000169302	STK32A_CCDS47299.1_ex2_5:146658907-146658930:+_5-2	0.570545	-0.588661	-0.680489	non-essential
STK32A	ENSG00000169302	STK32A_CCDS47299.1_ex3_5:146703520-146703543:-_5-5	0.346382	-0.79709	-0.526392	non-essential
STK32A	ENSG00000169302	STK32A_CCDS47299.1_ex1_5:146657700-146657723:+_5-1	1.6718	-0.840946	-2.06696	non-essential
STK32A	ENSG00000169302	STK32A_CCDS47299.1_ex2_5:146658940-146658963:-_5-3	1.35377	-2.54854	-0.688367	non-essential
STK32A	ENSG00000169302	STK32A_CCDS47299.1_ex3_5:146703456-146703479:-_5-4	-0.664106	0.92934	2.05538	non-essential
STK32B	ENSG00000152953	STK32B_CCDS3380.1_ex2_4:5170087-5170110:+_5-1	-0.417286	-1.0942	-0.484322	non-essential
STK32B	ENSG00000152953	STK32B_CCDS3380.1_ex7_4:5458532-5458555:+_5-5	0.105938	1.88478	0.68882	non-essential
STK32B	ENSG00000152953	STK32B_CCDS3380.1_ex5_4:5418594-5418617:+_5-3	0.555684	1.17475	0.30652	non-essential
STK32B	ENSG00000152953	STK32B_CCDS3380.1_ex6_4:5448438-5448461:+_5-4	0.500887	0.386742	-2.00961	non-essential
STK32B	ENSG00000152953	STK32B_CCDS3380.1_ex3_4:5333083-5333106:-_5-2	0.731259	0.844982	0.748857	non-essential
STK32C	ENSG00000165752	STK32C_CCDS7666.1_ex10_10:134059443-134059466:+_5-3	0.292632	0.851735	-0.115534	non-essential
STK32C	ENSG00000165752	STK32C_CCDS7666.1_ex8_10:134040316-134040339:-_5-1	0.70614	0.865779	-0.122546	non-essential
STK32C	ENSG00000165752	STK32C_CCDS7666.1_ex11_10:134121181-134121204:+_5-5	0.207663	-0.207645	0.585569	non-essential
STK32C	ENSG00000165752	STK32C_CCDS7666.1_ex9_10:134041547-134041570:-_5-2	-0.442215	0.191398	0.385036	non-essential
STK32C	ENSG00000165752	STK32C_CCDS7666.1_ex11_10:134121081-134121104:-_5-4	0.249857	-0.358524	-0.663145	non-essential
STK33	ENSG00000130413	STK33_CCDS7789.1_ex7_11:8478886-8478909:-_5-1	-0.0468883	0.0906116	0.0895603	non-essential
STK33	ENSG00000130413	STK33_CCDS7789.1_ex8_11:8483419-8483442:-_5-2	0.380833	-1.85468	0.651069	non-essential
STK33	ENSG00000130413	STK33_CCDS7789.1_ex11_11:8496306-8496329:-_5-5	-0.171888	-0.221054	-0.315278	non-essential
STK33	ENSG00000130413	STK33_CCDS7789.1_ex10_11:8494722-8494745:-_5-3	-0.0193077	2.31861	4.77065	non-essential
STK33	ENSG00000130413	STK33_CCDS7789.1_ex10_11:8494752-8494775:-_5-4	1.15668	0.622049	1.29531	non-essential
STK35	ENSG00000125834	STK35_CCDS13024.2_ex1_20:2083722-2083745:+_5-3	1.60253	-0.303021	-0.0016302	non-essential
STK35	ENSG00000125834	STK35_CCDS13024.2_ex0_20:2082675-2082698:+_5-1	1.71826	-3.04675	-1.01864	non-essential
STK35	ENSG00000125834	STK35_CCDS13024.2_ex1_20:2083404-2083427:+_5-2	0.973676	-0.386558	-0.43661	non-essential
STK35	ENSG00000125834	STK35_CCDS13024.2_ex1_20:2083737-2083760:+_5-4	-0.612982	0.237126	-1.21104	non-essential
STK35	ENSG00000125834	STK35_CCDS13024.2_ex1_20:2083757-2083780:+_5-5	-1.36282	0.630677	0.297412	non-essential
STK36	ENSG00000163482	STK36_CCDS2421.1_ex8_2:219545388-219545411:-_5-5	-0.737911	0.162075	0.396589	non-essential
STK36	ENSG00000163482	STK36_CCDS2421.1_ex4_2:219540874-219540897:+_5-3	-0.169235	0.969666	1.95562	non-essential
STK36	ENSG00000163482	STK36_CCDS2421.1_ex6_2:219544384-219544407:-_5-4	-0.0125305	-0.92952	-1.80081	non-essential
STK36	ENSG00000163482	STK36_CCDS2421.1_ex3_2:219540146-219540169:+_5-1	0.373912	0.476857	-0.14759	non-essential
STK36	ENSG00000163482	STK36_CCDS2421.1_ex4_2:219540838-219540861:+_5-2	0.225222	0.940133	0.253855	non-essential
STK38	ENSG00000112079	STK38_CCDS4822.1_ex8_6:36485502-36485525:+_5-2	0.87527	-0.837271	-0.506384	non-essential
STK38	ENSG00000112079	STK38_CCDS4822.1_ex10_6:36492206-36492229:-_5-5	-0.304104	1.64126	1.40854	non-essential
STK38	ENSG00000112079	STK38_CCDS4822.1_ex8_6:36485598-36485621:+_5-4	0.603659	-0.289095	0.46719	non-essential
STK38	ENSG00000112079	STK38_CCDS4822.1_ex8_6:36485481-36485504:+_5-1	2.2642	1.04403	1.94724	non-essential
STK38	ENSG00000112079	STK38_CCDS4822.1_ex8_6:36485577-36485600:-_5-3	-0.298319	-2.25994	-0.909386	non-essential
STK38L	ENSG00000211455	STK38L_CCDS31761.1_ex4_12:27465567-27465590:+_5-4	0.384127	1.09143	5.11989	non-essential
STK38L	ENSG00000211455	STK38L_CCDS31761.1_ex5_12:27467518-27467541:+_5-5	-0.71765	-0.943738	-0.108928	non-essential
STK38L	ENSG00000211455	STK38L_CCDS31761.1_ex4_12:27465548-27465571:+_5-3	0.334085	0.499883	-2.53608	non-essential
STK38L	ENSG00000211455	STK38L_CCDS31761.1_ex4_12:27465505-27465528:+_5-2	1.51475	2.78745	1.14928	non-essential
STK38L	ENSG00000211455	STK38L_CCDS31761.1_ex2_12:27461308-27461331:+_5-1	1.74716	-0.518216	1.16675	non-essential
STK39	ENSG00000198648	STK39_CCDS42770.1_ex16_2:169038519-169038542:-_5-5	0.472308	1.34625	1.17996	non-essential
STK39	ENSG00000198648	STK39_CCDS42770.1_ex12_2:168997237-168997260:-_5-2	-0.744465	0.888896	0.726369	non-essential
STK39	ENSG00000198648	STK39_CCDS42770.1_ex14_2:169020350-169020373:-_5-3	0.368482	0.730233	2.0197	non-essential
STK39	ENSG00000198648	STK39_CCDS42770.1_ex11_2:168996832-168996855:-_5-1	0.868911	-1.56423	-2.43355	non-essential
STK39	ENSG00000198648	STK39_CCDS42770.1_ex15_2:169023807-169023830:-_5-4	2.60072	2.4667	2.59646	non-essential
STK4	ENSG00000101109	STK4_CCDS13341.1_ex6_20:43625840-43625863:-_5-5	1.39198	0.0399921	-0.180931	non-essential
STK4	ENSG00000101109	STK4_CCDS13341.1_ex3_20:43610566-43610589:+_5-3	-0.733061	-0.00216377	0.522991	non-essential
STK4	ENSG00000101109	STK4_CCDS13341.1_ex2_20:43607121-43607144:-_5-2	1.51585	-0.966407	-1.04834	non-essential
STK4	ENSG00000101109	STK4_CCDS13341.1_ex2_20:43607085-43607108:-_5-1	-1.92189	-0.817548	0.831939	non-essential
STK4	ENSG00000101109	STK4_CCDS13341.1_ex5_20:43623740-43623763:-_5-4	-1.63732	1.0495	0.514771	non-essential
STK40	ENSG00000196182	STK40_CCDS407.1_ex8_1:36824380-36824403:+_5-5	-0.759996	1.20436	-0.427371	non-essential
STK40	ENSG00000196182	STK40_CCDS407.1_ex5_1:36819963-36819986:-_5-2	-0.0520641	-1.97159	-1.50211	non-essential
STK40	ENSG00000196182	STK40_CCDS407.1_ex3_1:36809849-36809872:-_5-1	1.53491	-0.398243	1.19381	non-essential
STK40	ENSG00000196182	STK40_CCDS407.1_ex6_1:36820823-36820846:-_5-3	-0.845259	-0.170764	1.06599	non-essential
STK40	ENSG00000196182	STK40_CCDS407.1_ex6_1:36821015-36821038:+_5-4	1.22774	0.0348731	1.06348	non-essential
STMN1	ENSG00000117632	STMN1_CCDS269.1_ex2_1:26230219-26230242:+_5-5	2.09968	1.24738	0.22536	non-essential
STMN1	ENSG00000117632	STMN1_CCDS269.1_ex1_1:26228154-26228177:+_5-2	-0.364114	-2.30683	0.458468	non-essential
STMN1	ENSG00000117632	STMN1_CCDS269.1_ex2_1:26230182-26230205:+_5-4	-1.21462	-0.0457341	-1.31856	non-essential
STMN1	ENSG00000117632	STMN1_CCDS269.1_ex2_1:26230130-26230153:-_5-3	0.65216	1.65904	0.520932	non-essential
STMN1	ENSG00000117632	STMN1_CCDS269.1_ex1_1:26228043-26228066:-_5-1	-0.366166	2.8392	1.98336	non-essential
STMN2	ENSG00000104435	STMN2_CCDS43748.1_ex1_8:80549110-80549133:+_5-1	3.80123	4.95609	-0.57492	non-essential
STMN2	ENSG00000104435	STMN2_CCDS43748.1_ex2_8:80553626-80553649:+_5-2	0.357513	-1.11187	-0.212743	non-essential
STMN2	ENSG00000104435	STMN2_CCDS43748.1_ex2_8:80553677-80553700:-_5-3	-0.517122	-0.0891865	-0.480267	non-essential
STMN2	ENSG00000104435	STMN2_CCDS43748.1_ex2_8:80553696-80553719:-_5-4	-0.357357	0.899699	0.107568	non-essential
STMN2	ENSG00000104435	STMN2_CCDS43748.1_ex3_8:80567115-80567138:-_5-5	-0.59436	0.0733466	1.27212	non-essential
STMN3	ENSG00000197457	STMN3_CCDS13529.1_ex2_20:62275224-62275247:+_6-4	1.06624	0.28422	-0.145338	non-essential
STMN3	ENSG00000197457	STMN3_CCDS13529.1_ex1_20:62273636-62273659:-_6-2	0.648631	0.0304127	-0.634849	non-essential
STMN3	ENSG00000197457	STMN3_CCDS13529.1_ex2_20:62275159-62275182:+_6-3	0.436251	-0.0558871	1.41392	non-essential
STMN3	ENSG00000197457	STMN3_CCDS13529.1_ex2_20:62275247-62275270:-_6-5	0.433689	1.00886	0.977831	non-essential
STMN3	ENSG00000197457	STMN3_CCDS13529.1_ex1_20:62273549-62273572:-_6-1	0.0118623	-1.22942	-0.861295	non-essential
STMN3	ENSG00000197457	STMN3_CCDS13529.1_ex3_20:62275565-62275588:-_6-6	-0.0173516	-1.24532	-0.281363	non-essential
STMN4	ENSG00000015592	STMN4_CCDS6055.1_ex2_8:27098655-27098678:+_5-4	1.68911	0.156255	0.565768	non-essential
STMN4	ENSG00000015592	STMN4_CCDS6055.1_ex2_8:27098690-27098713:+_5-5	1.26563	-0.588039	1.25953	non-essential
STMN4	ENSG00000015592	STMN4_CCDS6055.1_ex1_8:27097672-27097695:-_5-1	0.301313	0.452422	0.930021	non-essential
STMN4	ENSG00000015592	STMN4_CCDS6055.1_ex2_8:27098633-27098656:-_5-3	-0.467764	0.425202	0.854141	non-essential
STMN4	ENSG00000015592	STMN4_CCDS6055.1_ex2_8:27098614-27098637:-_5-2	-0.0449838	0.916372	-0.181401	non-essential
STMND1	ENSG00000230873	STMND1_CCDS58997.1_ex1_6:17115195-17115218:+_5-1	-1.30896	1.554	0.299629	non-essential
STMND1	ENSG00000230873	STMND1_CCDS58997.1_ex2_6:17120895-17120918:+_5-4	-0.953365	2.14401	-0.273524	non-essential
STMND1	ENSG00000230873	STMND1_CCDS58997.1_ex3_6:17129338-17129361:-_5-5	0.679104	-1.17411	-1.60304	non-essential
STMND1	ENSG00000230873	STMND1_CCDS58997.1_ex1_6:17115231-17115254:-_5-2	-0.0136953	0.10826	0.412602	non-essential
STMND1	ENSG00000230873	STMND1_CCDS58997.1_ex1_6:17115293-17115316:-_5-3	0.232628	-1.41802	-0.221014	non-essential
STOM	ENSG00000148175	STOM_CCDS6830.1_ex4_9:124116892-124116915:-_8-6	0.429214	0.618377	-0.437086	non-essential
STOM	ENSG00000148175	STOM_CCDS6830.1_ex5_9:124118395-124118418:+_8-8	0.595507	0.489525	-0.706823	non-essential
STOM	ENSG00000148175	STOM_CCDS6830.1_ex0_9:124103669-124103692:-_8-3	0.788924	-0.429506	0.263775	non-essential
STOM	ENSG00000148175	STOM_CCDS6830.1_ex2_9:124111528-124111551:-_8-5	0.713856	-1.21386	-0.571609	non-essential
STOM	ENSG00000148175	STOM_CCDS6830.1_ex0_9:124103614-124103637:+_8-1	-1.34031	0.551071	0.0128285	non-essential
STOM	ENSG00000148175	STOM_CCDS6830.1_ex5_9:124118329-124118352:-_8-7	-3.17623	3.97824	2.63967	non-essential
STOM	ENSG00000148175	STOM_CCDS6830.1_ex0_9:124103628-124103651:-_8-2	-0.450666	1.23714	0.973532	non-essential
STOM	ENSG00000148175	STOM_CCDS6830.1_ex2_9:124111490-124111513:+_8-4	-0.17978	-0.474381	-0.324772	non-essential
STOML1	ENSG00000067221	STOML1_CCDS10254.1_ex3_15:74281092-74281115:+_5-4	0.788653	-1.49766	-0.902227	non-essential
STOML1	ENSG00000067221	STOML1_CCDS10254.1_ex3_15:74281076-74281099:+_5-3	2.54962	-0.112506	0.271925	non-essential
STOML1	ENSG00000067221	STOML1_CCDS10254.1_ex3_15:74281116-74281139:+_5-5	0.625419	0.00652369	-0.633967	non-essential
STOML1	ENSG00000067221	STOML1_CCDS10254.1_ex2_15:74277830-74277853:-_5-2	0.369133	0.401167	-0.189796	non-essential
STOML1	ENSG00000067221	STOML1_CCDS10254.1_ex2_15:74277806-74277829:+_5-1	-0.978948	0.375324	1.19712	non-essential
STOML2	ENSG00000165283	STOML2_CCDS6577.1_ex5_9:35101792-35101815:-_5-1	-0.859969	0.0674923	-2.41278	non-essential
STOML2	ENSG00000165283	STOML2_CCDS6577.1_ex7_9:35102150-35102173:+_5-4	0.195624	0.724082	-0.673153	non-essential
STOML2	ENSG00000165283	STOML2_CCDS6577.1_ex6_9:35101911-35101934:-_5-2	-0.595218	0.602528	-0.0406512	non-essential
STOML2	ENSG00000165283	STOML2_CCDS6577.1_ex7_9:35102103-35102126:-_5-3	-0.816652	-0.407996	-3.33299	non-essential
STOML2	ENSG00000165283	STOML2_CCDS6577.1_ex8_9:35102753-35102776:-_5-5	0.591225	-0.559806	-1.34919	non-essential
STOML3	ENSG00000133115	STOML3_CCDS45040.1_ex3_13:39546719-39546742:-_5-4	-0.313191	0.0712103	0.180098	non-essential
STOML3	ENSG00000133115	STOML3_CCDS45040.1_ex2_13:39544487-39544510:-_5-2	-0.44295	-0.750336	1.09219	non-essential
STOML3	ENSG00000133115	STOML3_CCDS45040.1_ex4_13:39550682-39550705:-_5-5	-0.327195	-0.109866	1.59419	non-essential
STOML3	ENSG00000133115	STOML3_CCDS45040.1_ex2_13:39544446-39544469:-_5-1	0.720932	1.07105	0.0448887	non-essential
STOML3	ENSG00000133115	STOML3_CCDS45040.1_ex3_13:39546691-39546714:+_5-3	-0.672107	1.4961	1.21574	non-essential
STON1	ENSG00000243244	STON1_CCDS1841.1_ex0_2:48808354-48808377:+_5-4	-0.275546	-0.746914	0.329656	non-essential
STON1	ENSG00000243244	STON1_CCDS1841.1_ex0_2:48808592-48808615:-_5-5	-0.941826	0.947605	0.865663	non-essential
STON1	ENSG00000243244	STON1_CCDS1841.1_ex0_2:48808105-48808128:+_5-1	-0.642847	-0.0213777	-0.0189218	non-essential
STON1	ENSG00000243244	STON1_CCDS1841.1_ex0_2:48808204-48808227:-_5-3	-0.0468883	0.0906116	0.0895603	non-essential
STON1	ENSG00000243244	STON1_CCDS1841.1_ex0_2:48808009-48808032:-_5-2	1.75377	-0.167177	-1.82972	non-essential
STON1-GTF2A1L	ENSG00000068781	STON1-GTF2A1L_CCDS1840.1_ex0_2:48808910-48808933:-_4-1	1.17104	-2.06954	0.719523	non-essential
STON1-GTF2A1L	ENSG00000068781	STON1-GTF2A1L_CCDS1840.1_ex0_2:48809414-48809437:+_4-4	-1.24927	0.320904	0.201185	non-essential
STON1-GTF2A1L	ENSG00000068781	STON1-GTF2A1L_CCDS1840.1_ex0_2:48809297-48809320:-_4-3	0.263083	0.484356	-1.01986	non-essential
STON1-GTF2A1L	ENSG00000068781	STON1-GTF2A1L_CCDS1840.1_ex0_2:48809151-48809174:-_4-2	-0.261031	1.1913	1.0989	non-essential
STON2	ENSG00000140022	STON2_CCDS58332.1_ex2_14:81744373-81744396:-_5-1	0.235768	0.985175	0.957762	non-essential
STON2	ENSG00000140022	STON2_CCDS58332.1_ex3_14:81837396-81837419:+_5-5	-0.41091	-0.0878681	0.378191	non-essential
STON2	ENSG00000140022	STON2_CCDS58332.1_ex2_14:81744748-81744771:+_5-3	-0.867636	-0.308962	0.400997	non-essential
STON2	ENSG00000140022	STON2_CCDS58332.1_ex2_14:81744391-81744414:-_5-2	0.201101	-0.811334	-0.346216	non-essential
STON2	ENSG00000140022	STON2_CCDS58332.1_ex2_14:81745054-81745077:+_5-4	-0.486807	0.462007	0.607498	non-essential
STOX1	ENSG00000165730	STOX1_CCDS41535.1_ex2_10:70644283-70644306:-_12-9	-1.65279	-1.69343	-1.33393	non-essential
STOX1	ENSG00000165730	STOX1_CCDS41535.1_ex2_10:70644202-70644225:+_12-8	-0.081114	-0.822505	0.0624889	non-essential
STOX1	ENSG00000165730	STOX1_CCDS41535.1_ex0_10:70587618-70587641:+_12-5	-0.281078	-0.0576021	0.0324329	non-essential
STOX1	ENSG00000165730	STOX1_CCDS41535.1_ex2_10:70644375-70644398:+_12-10	-1.99802	0.299128	2.78408	non-essential
STOX1	ENSG00000165730	STOX1_CCDS41535.1_ex1_10:70641844-70641867:+_12-7	-1.09912	0.737076	0.748015	non-essential
STOX1	ENSG00000165730	STOX1_CCDS41535.1_ex0_10:70587661-70587684:+_12-6	0.911481	0.671018	-0.467033	non-essential
STOX1	ENSG00000165730	STOX1_CCDS41535.1_ex0_10:70587499-70587522:-_12-1	0.845644	1.64895	-0.381076	non-essential
STOX1	ENSG00000165730	STOX1_CCDS41535.1_ex0_10:70587517-70587540:+_12-2	0.903382	-0.435544	-0.561263	non-essential
STOX1	ENSG00000165730	STOX1_CCDS41535.1_ex2_10:70644819-70644842:+_12-12	-0.258739	0.541907	0.678079	non-essential
STOX1	ENSG00000165730	STOX1_CCDS41535.1_ex0_10:70587549-70587572:-_12-3	0.540353	-1.06197	-0.844615	non-essential
STOX1	ENSG00000165730	STOX1_CCDS41535.1_ex2_10:70644738-70644761:-_12-11	0.321902	0.171936	-0.302022	non-essential
STOX1	ENSG00000165730	STOX1_CCDS41535.1_ex0_10:70587574-70587597:+_12-4	-2.03934	0.284783	-0.445943	non-essential
STOX2	ENSG00000173320	STOX2_CCDS47167.1_ex2_4:184930877-184930900:-_5-4	0.0582497	0.0513588	-0.743637	non-essential
STOX2	ENSG00000173320	STOX2_CCDS47167.1_ex2_4:184931136-184931159:-_5-5	0.101874	1.15875	-0.895128	non-essential
STOX2	ENSG00000173320	STOX2_CCDS47167.1_ex0_4:184828087-184828110:+_5-1	0.77084	-0.0482858	-0.130716	non-essential
STOX2	ENSG00000173320	STOX2_CCDS47167.1_ex2_4:184930344-184930367:+_5-2	0.441938	-0.165203	-0.497026	non-essential
STOX2	ENSG00000173320	STOX2_CCDS47167.1_ex2_4:184930464-184930487:-_5-3	1.60859	-0.547954	-0.841779	non-essential
STPG1	ENSG00000001460	STPG1_CCDS253.1_ex4_1:24706173-24706196:+_5-2	0.761808	1.85462	-0.882278	non-essential
STPG1	ENSG00000001460	STPG1_CCDS253.1_ex5_1:24710425-24710448:+_5-5	0.480288	-0.12355	-0.546944	non-essential
STPG1	ENSG00000001460	STPG1_CCDS253.1_ex4_1:24706234-24706257:+_5-3	0.546097	3.13768	1.15923	non-essential
STPG1	ENSG00000001460	STPG1_CCDS253.1_ex4_1:24706300-24706323:-_5-4	-0.224881	-0.214747	0.173774	non-essential
STPG1	ENSG00000001460	STPG1_CCDS253.1_ex2_1:24696285-24696308:+_5-1	-0.798993	2.1157	1.17256	non-essential
STPG2	ENSG00000163116	STPG2_CCDS3645.1_ex8_4:99049603-99049626:-_5-4	0.120645	-0.509962	-0.217703	non-essential
STPG2	ENSG00000163116	STPG2_CCDS3645.1_ex5_4:98902438-98902461:-_5-2	0.470145	-0.651822	-0.000895	non-essential
STPG2	ENSG00000163116	STPG2_CCDS3645.1_ex6_4:99027122-99027145:+_5-3	1.25762	-1.83355	-2.07208	non-essential
STPG2	ENSG00000163116	STPG2_CCDS3645.1_ex5_4:98902413-98902436:+_5-1	0.706131	-0.251192	-0.167507	non-essential
STPG2	ENSG00000163116	STPG2_CCDS3645.1_ex8_4:99049648-99049671:-_5-5	-0.0468883	0.0906116	0.0895603	non-essential
STRA6	ENSG00000137868	STRA6_CCDS10261.1_ex17_15:74494519-74494542:-_5-5	1.07603	0.442251	0.303603	non-essential
STRA6	ENSG00000137868	STRA6_CCDS10261.1_ex16_15:74490085-74490108:+_5-1	0.109597	-0.0093966	-0.400859	non-essential
STRA6	ENSG00000137868	STRA6_CCDS10261.1_ex16_15:74490108-74490131:+_5-2	0.699959	1.95843	0.711239	non-essential
STRA6	ENSG00000137868	STRA6_CCDS10261.1_ex17_15:74494484-74494507:+_5-4	0.250804	0.142563	-0.0812782	non-essential
STRA6	ENSG00000137868	STRA6_CCDS10261.1_ex16_15:74490123-74490146:-_5-3	0.898533	-0.0908572	-0.836072	non-essential
STRA8	ENSG00000146857	STRA8_CCDS5839.1_ex4_7:134930074-134930097:-_5-4	0.237618	0.081561	1.2681	non-essential
STRA8	ENSG00000146857	STRA8_CCDS5839.1_ex5_7:134931187-134931210:+_5-5	-0.470312	0.61365	-0.193077	non-essential
STRA8	ENSG00000146857	STRA8_CCDS5839.1_ex1_7:134925406-134925429:+_5-1	1.21547	0.828307	1.25171	non-essential
STRA8	ENSG00000146857	STRA8_CCDS5839.1_ex3_7:134928077-134928100:+_5-3	0.207575	0.416867	-0.617583	non-essential
STRA8	ENSG00000146857	STRA8_CCDS5839.1_ex1_7:134925446-134925469:+_5-2	-0.51618	-0.70515	-1.71282	non-essential
STRADA	ENSG00000266173	STRADA_CCDS11642.1_ex3_17:61787898-61787921:-_5-3	0.0975879	-0.517944	-0.414634	non-essential
STRADA	ENSG00000266173	STRADA_CCDS11642.1_ex3_17:61787848-61787871:+_5-2	-0.177201	-0.272572	-1.42005	non-essential
STRADA	ENSG00000266173	STRADA_CCDS11642.1_ex4_17:61788128-61788151:+_5-4	0.135859	-4.84376	0.94279	non-essential
STRADA	ENSG00000266173	STRADA_CCDS11642.1_ex5_17:61790810-61790833:-_5-5	-0.780619	-0.359166	0.471239	non-essential
STRADA	ENSG00000266173	STRADA_CCDS11642.1_ex2_17:61784688-61784711:-_5-1	-0.484265	0.0320881	0.432399	non-essential
STRADB	ENSG00000082146	STRADB_CCDS2348.1_ex2_2:202334739-202334762:-_5-2	-2.42498	1.7353	1.51947	non-essential
STRADB	ENSG00000082146	STRADB_CCDS2348.1_ex4_2:202339385-202339408:-_5-4	0.632766	-1.20973	-0.974388	non-essential
STRADB	ENSG00000082146	STRADB_CCDS2348.1_ex3_2:202337709-202337732:+_5-3	-1.41443	2.12914	0.205032	non-essential
STRADB	ENSG00000082146	STRADB_CCDS2348.1_ex5_2:202340406-202340429:+_5-5	0.386199	0.33954	0.372769	non-essential
STRADB	ENSG00000082146	STRADB_CCDS2348.1_ex2_2:202334705-202334728:-_5-1	0.618127	-1.97062	-0.657293	non-essential
STRAP	ENSG00000023734	STRAP_CCDS8676.1_ex3_12:16043533-16043556:+_5-4	-3.4156	-4.90312	-6.37802	non-essential
STRAP	ENSG00000023734	STRAP_CCDS8676.1_ex1_12:16036475-16036498:+_5-1	-0.764494	-3.07933	-1.03992	non-essential
STRAP	ENSG00000023734	STRAP_CCDS8676.1_ex1_12:16036547-16036570:+_5-2	-4.68168	1.63103	-2.4461	non-essential
STRAP	ENSG00000023734	STRAP_CCDS8676.1_ex5_12:16048408-16048431:+_5-5	-2.27647	-3.14751	-0.535561	non-essential
STRAP	ENSG00000023734	STRAP_CCDS8676.1_ex2_12:16042899-16042922:-_5-3	-3.38668	-0.955293	0.906019	non-essential
STRBP	ENSG00000165209	STRBP_CCDS55337.1_ex13_9:125932195-125932218:-_5-5	0.202694	-0.987336	0.567638	non-essential
STRBP	ENSG00000165209	STRBP_CCDS55337.1_ex10_9:125921427-125921450:-_5-2	0.0106935	1.15769	0.344693	non-essential
STRBP	ENSG00000165209	STRBP_CCDS55337.1_ex12_9:125923261-125923284:-_5-3	1.08679	-0.106051	0.374531	non-essential
STRBP	ENSG00000165209	STRBP_CCDS55337.1_ex9_9:125920665-125920688:+_5-1	-0.166968	0.453723	0.925795	non-essential
STRBP	ENSG00000165209	STRBP_CCDS55337.1_ex12_9:125923306-125923329:-_5-4	0.0481608	-1.21023	0.0492986	non-essential
STRC	ENSG00000242866	STRC_CCDS10098.1_ex25_15:43908870-43908893:+_5-3	1.19307	0.208231	-0.311086	non-essential
STRC	ENSG00000242866	STRC_CCDS10098.1_ex27_15:43909887-43909910:-_5-4	-1.3314	0.0924634	-1.39264	non-essential
STRC	ENSG00000242866	STRC_CCDS10098.1_ex25_15:43907740-43907763:+_5-1	-0.875012	-0.878174	-0.121181	non-essential
STRC	ENSG00000242866	STRC_CCDS10098.1_ex27_15:43910300-43910323:-_5-5	0.169129	-0.422039	0.363822	non-essential
STRC	ENSG00000242866	STRC_CCDS10098.1_ex25_15:43908724-43908747:+_5-2	-0.132304	-0.269406	0.22659	non-essential
STRIP1	ENSG00000143093	STRIP1_CCDS30798.1_ex6_1:110584234-110584257:-_5-2	-0.841704	0.924893	-0.0194893	non-essential
STRIP1	ENSG00000143093	STRIP1_CCDS30798.1_ex7_1:110584358-110584381:-_5-3	-0.469072	-0.529006	-0.421718	non-essential
STRIP1	ENSG00000143093	STRIP1_CCDS30798.1_ex9_1:110586292-110586315:+_5-5	-0.801662	0.43983	-0.126617	non-essential
STRIP1	ENSG00000143093	STRIP1_CCDS30798.1_ex4_1:110582083-110582106:-_5-1	-1.45279	0.150385	-0.130639	non-essential
STRIP1	ENSG00000143093	STRIP1_CCDS30798.1_ex8_1:110585700-110585723:+_5-4	-1.42161	1.22256	-0.153059	non-essential
STRIP2	ENSG00000128578	STRIP2_CCDS34752.1_ex8_7:129096270-129096293:+_5-4	-0.917814	0.621825	0.885313	non-essential
STRIP2	ENSG00000128578	STRIP2_CCDS34752.1_ex0_7:129074407-129074430:+_5-1	0.822531	0.783025	-0.921123	non-essential
STRIP2	ENSG00000128578	STRIP2_CCDS34752.1_ex4_7:129093094-129093117:+_5-3	-0.0852231	1.12193	0.424465	non-essential
STRIP2	ENSG00000128578	STRIP2_CCDS34752.1_ex8_7:129096464-129096487:-_5-5	-0.0518202	0.695451	0.401806	non-essential
STRIP2	ENSG00000128578	STRIP2_CCDS34752.1_ex3_7:129091508-129091531:+_5-2	1.11563	-1.52586	0.726252	non-essential
STRN	ENSG00000115808	STRN_CCDS1784.1_ex13_2:37129880-37129903:-_5-5	0.218801	0.168426	-1.01001	non-essential
STRN	ENSG00000115808	STRN_CCDS1784.1_ex13_2:37129754-37129777:-_5-3	-0.501794	0.769639	0.233844	non-essential
STRN	ENSG00000115808	STRN_CCDS1784.1_ex10_2:37113903-37113926:+_5-1	0.466643	-1.42956	-0.242441	non-essential
STRN	ENSG00000115808	STRN_CCDS1784.1_ex11_2:37121040-37121063:-_5-2	-1.17103	0.417728	0.551363	non-essential
STRN	ENSG00000115808	STRN_CCDS1784.1_ex13_2:37129796-37129819:-_5-4	-1.00743	0.467786	-0.21499	non-essential
STRN3	ENSG00000196792	STRN3_CCDS41938.1_ex17_14:31495284-31495307:-_5-5	0.932244	-0.569127	0.460996	non-essential
STRN3	ENSG00000196792	STRN3_CCDS41938.1_ex17_14:31495191-31495214:-_5-4	0.0143998	0.0881121	-0.266187	non-essential
STRN3	ENSG00000196792	STRN3_CCDS41938.1_ex13_14:31416414-31416437:-_5-1	-1.06651	1.63928	2.84124	non-essential
STRN3	ENSG00000196792	STRN3_CCDS41938.1_ex17_14:31495142-31495165:-_5-3	1.21168	-0.0416616	-0.622998	non-essential
STRN3	ENSG00000196792	STRN3_CCDS41938.1_ex14_14:31420094-31420117:-_5-2	-0.0852051	-0.243109	0.46979	non-essential
STRN4	ENSG00000090372	STRN4_CCDS12690.1_ex15_19:47242084-47242107:-_5-4	1.42008	-0.177765	0.867823	non-essential
STRN4	ENSG00000090372	STRN4_CCDS12690.1_ex9_19:47231253-47231276:-_5-1	-0.0581482	0.700502	0.998382	non-essential
STRN4	ENSG00000090372	STRN4_CCDS12690.1_ex16_19:47249402-47249425:+_5-5	-0.0829941	0.253755	0.126934	non-essential
STRN4	ENSG00000090372	STRN4_CCDS12690.1_ex12_19:47236422-47236445:-_5-2	0.22902	-0.538348	-0.332594	non-essential
STRN4	ENSG00000090372	STRN4_CCDS12690.1_ex13_19:47240125-47240148:+_5-3	0.612733	-1.95654	-1.76967	non-essential
STS	ENSG00000101846	STS_CCDS14127.1_ex3_X:7175566-7175589:-_5-3	1.30154	-0.664351	0.252376	non-essential
STS	ENSG00000101846	STS_CCDS14127.1_ex4_X:7177768-7177791:+_5-4	0.406095	-0.0985435	0.121861	non-essential
STS	ENSG00000101846	STS_CCDS14127.1_ex4_X:7177791-7177814:+_5-5	1.19867	-0.13355	1.44054	non-essential
STS	ENSG00000101846	STS_CCDS14127.1_ex2_X:7175390-7175413:-_5-2	-0.207252	1.94236	1.66731	non-essential
STS	ENSG00000101846	STS_CCDS14127.1_ex2_X:7175289-7175312:+_5-1	0.143162	1.14486	-0.0407603	non-essential
STT3A	ENSG00000134910	STT3A_CCDS60998.1_ex0_11:125472808-125472831:-_5-1	-3.65111	-2.82811	-1.11358	non-essential
STT3A	ENSG00000134910	STT3A_CCDS60998.1_ex5_11:125479340-125479363:-_5-5	-3.18883	1.99076	0.114774	non-essential
STT3A	ENSG00000134910	STT3A_CCDS60998.1_ex1_11:125474102-125474125:+_5-2	-3.31609	5.48351	2.32	non-essential
STT3A	ENSG00000134910	STT3A_CCDS60998.1_ex3_11:125476189-125476212:+_5-4	-3.10474	1.16502	0.748673	non-essential
STT3A	ENSG00000134910	STT3A_CCDS60998.1_ex2_11:125475586-125475609:-_5-3	-4.28738	0.479666	0.369746	non-essential
STT3B	ENSG00000163527	STT3B_CCDS2650.1_ex0_3:31574782-31574805:+_5-2	-1.02557	0.0781067	-0.247679	non-essential
STT3B	ENSG00000163527	STT3B_CCDS2650.1_ex8_3:31661205-31661228:+_5-5	-1.08891	1.29485	0.0596231	non-essential
STT3B	ENSG00000163527	STT3B_CCDS2650.1_ex2_3:31621392-31621415:-_5-3	0.752594	-0.33342	-0.772012	non-essential
STT3B	ENSG00000163527	STT3B_CCDS2650.1_ex0_3:31574602-31574625:-_5-1	0.178819	-0.473778	-1.72678	non-essential
STT3B	ENSG00000163527	STT3B_CCDS2650.1_ex2_3:31621507-31621530:+_5-4	-1.05351	0.741908	-0.139476	non-essential
STUB1	ENSG00000103266	STUB1_CCDS10419.1_ex0_16:730664-730687:-_5-2	-1.50337	-0.282766	0.71544	non-essential
STUB1	ENSG00000103266	STUB1_CCDS10419.1_ex1_16:731170-731193:-_5-3	-2.35738	1.78162	0.844487	non-essential
STUB1	ENSG00000103266	STUB1_CCDS10419.1_ex2_16:731497-731520:+_5-5	-1.3496	-0.186258	-1.42537	non-essential
STUB1	ENSG00000103266	STUB1_CCDS10419.1_ex1_16:731329-731352:-_5-4	-2.44542	0.596014	-0.676432	non-essential
STUB1	ENSG00000103266	STUB1_CCDS10419.1_ex0_16:730632-730655:+_5-1	-2.92229	1.0665	0.809216	non-essential
STX10	ENSG00000104915	STX10_CCDS32922.1_ex6_19:13260559-13260582:-_5-5	-0.0418612	-0.491844	-0.260805	non-essential
STX10	ENSG00000104915	STX10_CCDS32922.1_ex3_19:13256119-13256142:+_5-1	-1.4988	-0.558127	0.496886	non-essential
STX10	ENSG00000104915	STX10_CCDS32922.1_ex6_19:13260535-13260558:+_5-4	0.209634	-0.414564	0.156859	non-essential
STX10	ENSG00000104915	STX10_CCDS32922.1_ex5_19:13260372-13260395:+_5-2	0.537759	1.07708	-0.126816	non-essential
STX10	ENSG00000104915	STX10_CCDS32922.1_ex5_19:13260398-13260421:-_5-3	-0.0537788	0.770957	-0.319743	non-essential
STX11	ENSG00000135604	STX11_CCDS5205.1_ex0_6:144507850-144507873:-_5-1	0.290257	-0.314597	-0.14494	non-essential
STX11	ENSG00000135604	STX11_CCDS5205.1_ex0_6:144507888-144507911:+_5-2	0.103444	-0.0782438	0.305343	non-essential
STX11	ENSG00000135604	STX11_CCDS5205.1_ex0_6:144507938-144507961:+_5-3	0.657315	0.844022	0.0397835	non-essential
STX11	ENSG00000135604	STX11_CCDS5205.1_ex0_6:144508180-144508203:-_5-4	0.2368	-0.0481091	0.169141	non-essential
STX11	ENSG00000135604	STX11_CCDS5205.1_ex0_6:144508337-144508360:+_5-5	0.59085	-0.172168	0.829923	non-essential
STX12	ENSG00000117758	STX12_CCDS310.1_ex3_1:28128259-28128282:+_5-4	-1.80043	3.61916	5.17822	non-essential
STX12	ENSG00000117758	STX12_CCDS310.1_ex5_1:28138754-28138777:+_5-5	1.8032	-0.660691	0.18998	non-essential
STX12	ENSG00000117758	STX12_CCDS310.1_ex0_1:28099928-28099951:-_5-1	0.781832	0.607116	0.733742	non-essential
STX12	ENSG00000117758	STX12_CCDS310.1_ex2_1:28120118-28120141:-_5-3	3.29508	-3.36938	2.25292	non-essential
STX12	ENSG00000117758	STX12_CCDS310.1_ex1_1:28116097-28116120:-_5-2	-0.718407	-0.618978	0.617379	non-essential
STX16	ENSG00000124222	STX16_CCDS13468.1_ex5_20:57245592-57245615:-_5-3	0.967894	0.21022	0.291418	non-essential
STX16	ENSG00000124222	STX16_CCDS13468.1_ex5_20:57245652-57245675:-_5-4	0.1605	0.547418	-0.188461	non-essential
STX16	ENSG00000124222	STX16_CCDS13468.1_ex6_20:57246223-57246246:-_5-5	-1.34213	1.07061	1.44768	non-essential
STX16	ENSG00000124222	STX16_CCDS13468.1_ex3_20:57243161-57243184:+_5-2	-0.0611286	-0.4911	-0.89785	non-essential
STX16	ENSG00000124222	STX16_CCDS13468.1_ex3_20:57243088-57243111:-_5-1	1.52582	-0.899313	1.41465	non-essential
STX17	ENSG00000136874	STX17_CCDS6745.1_ex3_9:102722194-102722217:-_5-4	-0.994202	0.610911	0.571953	non-essential
STX17	ENSG00000136874	STX17_CCDS6745.1_ex5_9:102729921-102729944:+_5-5	-0.143415	0.452042	0.735499	non-essential
STX17	ENSG00000136874	STX17_CCDS6745.1_ex2_9:102713546-102713569:-_5-3	0.8766	0.695099	-0.24137	non-essential
STX17	ENSG00000136874	STX17_CCDS6745.1_ex1_9:102691057-102691080:+_5-1	0.0145681	-0.506982	-1.12772	non-essential
STX17	ENSG00000136874	STX17_CCDS6745.1_ex2_9:102713346-102713369:-_5-2	1.42303	0.0891825	-1.23949	non-essential
STX18	ENSG00000168818	STX18_CCDS3377.1_ex7_4:4459194-4459217:-_5-2	-4.91748	-2.89465	-4.2013	non-essential
STX18	ENSG00000168818	STX18_CCDS3377.1_ex8_4:4461193-4461216:-_5-5	-3.07096	-2.41349	-5.41216	non-essential
STX18	ENSG00000168818	STX18_CCDS3377.1_ex8_4:4461097-4461120:-_5-3	-3.53171	-2.38255	-2.37837	non-essential
STX18	ENSG00000168818	STX18_CCDS3377.1_ex6_4:4458933-4458956:-_5-1	-2.46817	0.777016	2.1941	non-essential
STX18	ENSG00000168818	STX18_CCDS3377.1_ex8_4:4461155-4461178:-_5-4	-0.690782	0.91741	-1.11752	non-essential
STX19	ENSG00000178750	STX19_CCDS33793.1_ex0_3:93733824-93733847:-_5-3	1.18069	-1.00319	0.886758	non-essential
STX19	ENSG00000178750	STX19_CCDS33793.1_ex0_3:93733592-93733615:-_5-1	0.00786977	-0.00994501	-0.796583	non-essential
STX19	ENSG00000178750	STX19_CCDS33793.1_ex0_3:93734025-93734048:-_5-5	0.320679	1.5108	-0.649161	non-essential
STX19	ENSG00000178750	STX19_CCDS33793.1_ex0_3:93733958-93733981:+_5-4	0.12578	1.32502	0.876067	non-essential
STX19	ENSG00000178750	STX19_CCDS33793.1_ex0_3:93733752-93733775:-_5-2	0.506643	2.09254	-0.75127	non-essential
STX1A	ENSG00000106089	STX1A_CCDS34655.1_ex7_7:73122913-73122936:+_5-4	0.124365	-0.560333	0.17974	non-essential
STX1A	ENSG00000106089	STX1A_CCDS34655.1_ex4_7:73118514-73118537:+_5-1	0.347424	0.4406	-0.695187	non-essential
STX1A	ENSG00000106089	STX1A_CCDS34655.1_ex7_7:73122966-73122989:-_5-5	0.510356	0.790874	-1.03594	non-essential
STX1A	ENSG00000106089	STX1A_CCDS34655.1_ex4_7:73118559-73118582:+_5-2	1.13948	1.34141	1.21131	non-essential
STX1A	ENSG00000106089	STX1A_CCDS34655.1_ex5_7:73118726-73118749:-_5-3	0.75592	0.739858	-0.00719116	non-essential
STX1B	ENSG00000099365	STX1B_CCDS10699.1_ex6_16:31012311-31012334:-_5-4	1.35694	-1.00348	-1.24784	non-essential
STX1B	ENSG00000099365	STX1B_CCDS10699.1_ex5_16:31008879-31008902:+_5-3	-0.000907	0.0822273	0.0529641	non-essential
STX1B	ENSG00000099365	STX1B_CCDS10699.1_ex7_16:31012474-31012497:-_5-5	0.397774	2.04114	1.42964	non-essential
STX1B	ENSG00000099365	STX1B_CCDS10699.1_ex4_16:31008311-31008334:-_5-2	0.640547	0.245857	-0.307243	non-essential
STX1B	ENSG00000099365	STX1B_CCDS10699.1_ex4_16:31008286-31008309:+_5-1	0.893784	0.652617	1.32544	non-essential
STX2	ENSG00000111450	STX2_CCDS9269.1_ex2_12:131285774-131285797:-_5-1	-0.0586857	0.790618	-0.0551529	non-essential
STX2	ENSG00000111450	STX2_CCDS9269.1_ex7_12:131306235-131306258:-_5-5	-0.612299	1.0765	1.67527	non-essential
STX2	ENSG00000111450	STX2_CCDS9269.1_ex5_12:131293214-131293237:-_5-4	0.875136	0.22767	-0.291589	non-essential
STX2	ENSG00000111450	STX2_CCDS9269.1_ex4_12:131291517-131291540:+_5-2	0.556792	-1.54491	-2.69429	non-essential
STX2	ENSG00000111450	STX2_CCDS9269.1_ex4_12:131291595-131291618:-_5-3	-0.582636	0.0622051	-0.546059	non-essential
STX3	ENSG00000166900	STX3_CCDS53637.1_ex5_11:59559587-59559610:-_5-4	1.11554	-0.875461	1.16413	non-essential
STX3	ENSG00000166900	STX3_CCDS53637.1_ex3_11:59556331-59556354:+_5-1	-0.239607	3.01448	0.86875	non-essential
STX3	ENSG00000166900	STX3_CCDS53637.1_ex3_11:59556369-59556392:+_5-2	1.17045	0.0360436	-3.56829	non-essential
STX3	ENSG00000166900	STX3_CCDS53637.1_ex4_11:59558037-59558060:-_5-3	1.32103	1.04091	0.280706	non-essential
STX3	ENSG00000166900	STX3_CCDS53637.1_ex5_11:59559668-59559691:-_5-5	0.901935	-0.241587	-0.359441	non-essential
STX4	ENSG00000103496	STX4_CCDS10700.1_ex2_16:31045631-31045654:-_5-3	-3.21538	-2.17132	0.980875	non-essential
STX4	ENSG00000103496	STX4_CCDS10700.1_ex5_16:31049293-31049316:+_5-5	-4.54859	-1.02972	-4.27701	non-essential
STX4	ENSG00000103496	STX4_CCDS10700.1_ex2_16:31045542-31045565:-_5-1	-2.79092	-0.844747	-0.0811029	non-essential
STX4	ENSG00000103496	STX4_CCDS10700.1_ex3_16:31045807-31045830:+_5-4	-5.7217	1.77004	-1.77414	non-essential
STX4	ENSG00000103496	STX4_CCDS10700.1_ex2_16:31045558-31045581:+_5-2	-5.00085	-2.68795	-1.99932	non-essential
STX5	ENSG00000162236	STX5_CCDS58140.1_ex6_11:62594625-62594648:-_5-1	-6.66475	-1.3148	0.511836	non-essential
STX5	ENSG00000162236	STX5_CCDS58140.1_ex7_11:62594829-62594852:-_5-2	-1.94131	-0.924376	-1.95497	non-essential
STX5	ENSG00000162236	STX5_CCDS58140.1_ex8_11:62595021-62595044:+_5-4	-3.25649	-0.794781	-2.12599	non-essential
STX5	ENSG00000162236	STX5_CCDS58140.1_ex9_11:62598532-62598555:+_5-5	-4.84047	0.127063	-1.7465	non-essential
STX5	ENSG00000162236	STX5_CCDS58140.1_ex7_11:62594861-62594884:-_5-3	-5.03178	-2.25264	1.40091	non-essential
STX6	ENSG00000135823	STX6_CCDS1341.1_ex3_1:180959204-180959227:-_6-5	0.930749	0.908344	0.927577	non-essential
STX6	ENSG00000135823	STX6_CCDS1341.1_ex2_1:180957462-180957485:-_6-2	-0.261882	-1.17491	-1.75666	non-essential
STX6	ENSG00000135823	STX6_CCDS1341.1_ex3_1:180959145-180959168:+_6-3	0.887452	0.396345	-0.0579838	non-essential
STX6	ENSG00000135823	STX6_CCDS1341.1_ex6_1:180974457-180974480:-_6-6	1.06392	1.08642	1.12674	non-essential
STX6	ENSG00000135823	STX6_CCDS1341.1_ex2_1:180957395-180957418:-_6-1	0.824222	0.39084	0.232211	non-essential
STX6	ENSG00000135823	STX6_CCDS1341.1_ex3_1:180959178-180959201:-_6-4	1.79201	1.86657	1.21661	non-essential
STX7	ENSG00000079950	STX7_CCDS5153.1_ex3_6:132791112-132791135:+_5-1	-0.144962	-0.307486	-1.42053	non-essential
STX7	ENSG00000079950	STX7_CCDS5153.1_ex6_6:132793409-132793432:+_5-5	0.590471	-0.608644	0.351601	non-essential
STX7	ENSG00000079950	STX7_CCDS5153.1_ex5_6:132792657-132792680:-_5-3	-0.0779209	-1.7535	-0.949279	non-essential
STX7	ENSG00000079950	STX7_CCDS5153.1_ex4_6:132791711-132791734:-_5-2	1.74721	-0.745027	1.18089	non-essential
STX7	ENSG00000079950	STX7_CCDS5153.1_ex5_6:132792717-132792740:-_5-4	1.0013	-2.26768	-3.17811	non-essential
STX8	ENSG00000170310	STX8_CCDS32565.1_ex3_17:9408379-9408402:-_5-2	0.684988	0.49164	1.00944	non-essential
STX8	ENSG00000170310	STX8_CCDS32565.1_ex2_17:9395188-9395211:+_5-1	0.285393	0.445009	1.78776	non-essential
STX8	ENSG00000170310	STX8_CCDS32565.1_ex4_17:9448487-9448510:-_5-4	0.621694	-0.438836	-0.366374	non-essential
STX8	ENSG00000170310	STX8_CCDS32565.1_ex3_17:9408418-9408441:+_5-3	-1.25527	-1.10308	-3.22741	non-essential
STX8	ENSG00000170310	STX8_CCDS32565.1_ex4_17:9448582-9448605:-_5-5	-0.84094	1.86512	-0.429284	non-essential
STXBP1	ENSG00000136854	STXBP1_CCDS35146.1_ex4_9:130422340-130422363:+_5-2	0.634507	-0.572754	-1.33741	non-essential
STXBP1	ENSG00000136854	STXBP1_CCDS35146.1_ex3_9:130420718-130420741:-_5-1	2.43212	1.63266	-0.392217	non-essential
STXBP1	ENSG00000136854	STXBP1_CCDS35146.1_ex6_9:130425566-130425589:-_5-3	0.257519	0.799129	0.256173	non-essential
STXBP1	ENSG00000136854	STXBP1_CCDS35146.1_ex6_9:130425610-130425633:+_5-4	-0.496269	0.0111456	-0.125918	non-essential
STXBP1	ENSG00000136854	STXBP1_CCDS35146.1_ex9_9:130430357-130430380:+_5-5	0.552685	-0.680962	0.0837346	non-essential
STXBP2	ENSG00000076944	STXBP2_CCDS12181.1_ex4_19:7705652-7705675:-_5-1	-0.419548	2.01467	1.39503	non-essential
STXBP2	ENSG00000076944	STXBP2_CCDS12181.1_ex6_19:7706723-7706746:-_5-4	-1.07937	1.44917	0.83059	non-essential
STXBP2	ENSG00000076944	STXBP2_CCDS12181.1_ex5_19:7705873-7705896:-_5-3	-1.5335	1.38791	1.38722	non-essential
STXBP2	ENSG00000076944	STXBP2_CCDS12181.1_ex5_19:7705798-7705821:-_5-2	0.407552	0.288966	-0.399687	non-essential
STXBP2	ENSG00000076944	STXBP2_CCDS12181.1_ex8_19:7707171-7707194:-_5-5	0.280136	0.706054	0.407908	non-essential
STXBP3	ENSG00000116266	STXBP3_CCDS790.1_ex9_1:109325094-109325117:-_5-5	-2.20305	0.294231	-2.36113	non-essential
STXBP3	ENSG00000116266	STXBP3_CCDS790.1_ex6_1:109315419-109315442:+_5-3	-1.94997	-0.313539	-0.214754	non-essential
STXBP3	ENSG00000116266	STXBP3_CCDS790.1_ex3_1:109299340-109299363:-_5-1	-1.68892	2.86666	-0.868657	non-essential
STXBP3	ENSG00000116266	STXBP3_CCDS790.1_ex8_1:109321922-109321945:+_5-4	1.39095	-3.66706	-1.72139	non-essential
STXBP3	ENSG00000116266	STXBP3_CCDS790.1_ex6_1:109315319-109315342:+_5-2	-1.245	0.405035	1.4063	non-essential
STXBP4	ENSG00000166263	STXBP4_CCDS11584.2_ex5_17:53084922-53084945:-_5-4	-0.650932	-0.697363	-0.410975	non-essential
STXBP4	ENSG00000166263	STXBP4_CCDS11584.2_ex1_17:53068228-53068251:+_5-1	-1.28743	-0.326285	-0.0719796	non-essential
STXBP4	ENSG00000166263	STXBP4_CCDS11584.2_ex6_17:53108585-53108608:+_5-5	-1.64681	-0.268039	1.00672	non-essential
STXBP4	ENSG00000166263	STXBP4_CCDS11584.2_ex2_17:53076728-53076751:+_5-2	-0.225183	0.417692	1.33691	non-essential
STXBP4	ENSG00000166263	STXBP4_CCDS11584.2_ex2_17:53076802-53076825:-_5-3	0.786254	4.66635	0.895065	non-essential
STXBP5	ENSG00000164506	STXBP5_CCDS47499.1_ex5_6:147583462-147583485:+_5-2	0.913968	-3.08621	-0.339078	non-essential
STXBP5	ENSG00000164506	STXBP5_CCDS47499.1_ex12_6:147635396-147635419:+_5-4	1.73835	1.22726	0.56643	non-essential
STXBP5	ENSG00000164506	STXBP5_CCDS47499.1_ex2_6:147556377-147556400:+_5-1	0.450669	0.838766	-0.803671	non-essential
STXBP5	ENSG00000164506	STXBP5_CCDS47499.1_ex11_6:147635145-147635168:+_5-3	-0.231701	1.36637	0.739159	non-essential
STXBP5	ENSG00000164506	STXBP5_CCDS47499.1_ex14_6:147636784-147636807:+_5-5	-0.0474641	0.201576	0.48965	non-essential
STXBP5L	ENSG00000145087	STXBP5L_CCDS43137.1_ex2_3:120760538-120760561:+_5-3	0.154258	0.86504	1.39093	non-essential
STXBP5L	ENSG00000145087	STXBP5L_CCDS43137.1_ex0_3:120628525-120628548:+_5-1	-0.442167	-0.300747	-0.867952	non-essential
STXBP5L	ENSG00000145087	STXBP5L_CCDS43137.1_ex5_3:120840524-120840547:+_5-4	-0.697835	-0.174858	2.07398	non-essential
STXBP5L	ENSG00000145087	STXBP5L_CCDS43137.1_ex9_3:120941982-120942005:+_5-5	-0.00303418	0.134271	1.4311	non-essential
STXBP5L	ENSG00000145087	STXBP5L_CCDS43137.1_ex1_3:120673849-120673872:+_5-2	0.71077	0.299417	-0.148197	non-essential
STXBP6	ENSG00000168952	STXBP6_CCDS9634.1_ex2_14:25325201-25325224:+_5-2	-0.0273484	0.364287	1.13674	non-essential
STXBP6	ENSG00000168952	STXBP6_CCDS9634.1_ex4_14:25443902-25443925:+_5-5	0.208505	0.672857	1.10358	non-essential
STXBP6	ENSG00000168952	STXBP6_CCDS9634.1_ex2_14:25325258-25325281:-_5-3	1.20425	-1.65067	-1.66771	non-essential
STXBP6	ENSG00000168952	STXBP6_CCDS9634.1_ex2_14:25325288-25325311:+_5-4	1.57009	-0.724873	-0.362105	non-essential
STXBP6	ENSG00000168952	STXBP6_CCDS9634.1_ex2_14:25325181-25325204:-_5-1	0.748739	0.807204	-0.0898671	non-essential
STYK1	ENSG00000060140	STYK1_CCDS8629.1_ex6_12:10783817-10783840:-_5-4	-0.735857	0.65436	-0.0549089	non-essential
STYK1	ENSG00000060140	STYK1_CCDS8629.1_ex6_12:10783869-10783892:-_5-5	0.72232	0.382338	-1.599	non-essential
STYK1	ENSG00000060140	STYK1_CCDS8629.1_ex5_12:10782262-10782285:-_5-2	0.754957	-0.902815	-0.0575761	non-essential
STYK1	ENSG00000060140	STYK1_CCDS8629.1_ex5_12:10782207-10782230:+_5-1	0.161498	0.450086	0.243842	non-essential
STYK1	ENSG00000060140	STYK1_CCDS8629.1_ex6_12:10783686-10783709:-_5-3	0.253889	1.3321	1.00284	non-essential
STYX	ENSG00000198252	STYX_CCDS9711.1_ex5_14:53224047-53224070:+_5-5	-1.15657	0.515912	-1.40877	non-essential
STYX	ENSG00000198252	STYX_CCDS9711.1_ex4_14:53223322-53223345:-_5-4	-2.311	2.7581	0.0922459	non-essential
STYX	ENSG00000198252	STYX_CCDS9711.1_ex3_14:53217403-53217426:-_5-2	-2.13147	-1.19286	0.610288	non-essential
STYX	ENSG00000198252	STYX_CCDS9711.1_ex2_14:53213170-53213193:-_5-1	0.848658	1.02039	-4.6404	non-essential
STYX	ENSG00000198252	STYX_CCDS9711.1_ex4_14:53223296-53223319:-_5-3	-0.0468883	0.0906116	0.0895603	non-essential
STYXL1	ENSG00000127952	STYXL1_CCDS5580.1_ex6_7:75657994-75658017:+_5-5	-1.06651	0.835208	3.69782	non-essential
STYXL1	ENSG00000127952	STYXL1_CCDS5580.1_ex4_7:75643126-75643149:-_5-1	-0.339206	0.25405	0.388838	non-essential
STYXL1	ENSG00000127952	STYXL1_CCDS5580.1_ex5_7:75651249-75651272:-_5-3	0.531813	-0.831931	0.0128478	non-essential
STYXL1	ENSG00000127952	STYXL1_CCDS5580.1_ex6_7:75657953-75657976:+_5-4	-1.40226	-0.338578	-0.597504	non-essential
STYXL1	ENSG00000127952	STYXL1_CCDS5580.1_ex4_7:75643164-75643187:+_5-2	-0.122159	-0.276932	-0.313463	non-essential
SUB1	ENSG00000113387	SUB1_CCDS3897.1_ex1_5:32591739-32591762:-_5-2	-0.249451	2.44929	-1.26668	non-essential
SUB1	ENSG00000113387	SUB1_CCDS3897.1_ex2_5:32599119-32599142:+_5-5	-2.61027	-0.453763	-0.32034	non-essential
SUB1	ENSG00000113387	SUB1_CCDS3897.1_ex1_5:32591701-32591724:+_5-1	4.68166	-4.90716	0.665894	non-essential
SUB1	ENSG00000113387	SUB1_CCDS3897.1_ex1_5:32591769-32591792:+_5-3	0.104866	-3.07014	-1.03519	non-essential
SUB1	ENSG00000113387	SUB1_CCDS3897.1_ex2_5:32599058-32599081:+_5-4	0.14131	-1.86836	0.955918	non-essential
SUCLA2	ENSG00000136143	SUCLA2_CCDS9406.1_ex7_13:48562717-48562740:-_5-2	-2.36788	0.823158	0.0915461	non-essential
SUCLA2	ENSG00000136143	SUCLA2_CCDS9406.1_ex6_13:48547501-48547524:+_5-1	5.34631	-4.36928	-6.64633	non-essential
SUCLA2	ENSG00000136143	SUCLA2_CCDS9406.1_ex8_13:48563092-48563115:-_5-3	1.68414	3.07494	1.91593	non-essential
SUCLA2	ENSG00000136143	SUCLA2_CCDS9406.1_ex9_13:48571123-48571146:-_5-5	2.0082	0.152527	-3.00023	non-essential
SUCLA2	ENSG00000136143	SUCLA2_CCDS9406.1_ex9_13:48571045-48571068:-_5-4	0.51204	1.51329	-1.16344	non-essential
SUCLG1	ENSG00000163541	SUCLG1_CCDS1967.2_ex6_2:84670459-84670482:-_5-4	-1.8907	1.8041	0.544302	non-essential
SUCLG1	ENSG00000163541	SUCLG1_CCDS1967.2_ex5_2:84668435-84668458:+_5-1	-1.98326	-0.724344	-1.12625	non-essential
SUCLG1	ENSG00000163541	SUCLG1_CCDS1967.2_ex7_2:84676863-84676886:-_5-5	-0.917105	1.33193	0.694808	non-essential
SUCLG1	ENSG00000163541	SUCLG1_CCDS1967.2_ex6_2:84670406-84670429:-_5-3	-2.4002	3.44547	1.85423	non-essential
SUCLG1	ENSG00000163541	SUCLG1_CCDS1967.2_ex5_2:84668466-84668489:+_5-2	-0.774839	-1.0093	-0.710084	non-essential
SUCLG2	ENSG00000172340	SUCLG2_CCDS43104.1_ex6_3:67570984-67571007:-_5-3	-0.969132	0.1696	0.837403	non-essential
SUCLG2	ENSG00000172340	SUCLG2_CCDS43104.1_ex6_3:67570940-67570963:+_5-2	-0.468996	0.106964	0.0768766	non-essential
SUCLG2	ENSG00000172340	SUCLG2_CCDS43104.1_ex5_3:67568702-67568725:+_5-1	0.965749	-0.752677	-0.347426	non-essential
SUCLG2	ENSG00000172340	SUCLG2_CCDS43104.1_ex7_3:67578623-67578646:-_5-5	-1.08405	0.92659	0.162536	non-essential
SUCLG2	ENSG00000172340	SUCLG2_CCDS43104.1_ex6_3:67571051-67571074:-_5-4	-0.557057	0.155133	0.481174	non-essential
SUCNR1	ENSG00000198829	SUCNR1_CCDS3162.1_ex1_3:151598758-151598781:-_5-4	2.38844	0.396922	0.138671	non-essential
SUCNR1	ENSG00000198829	SUCNR1_CCDS3162.1_ex1_3:151598641-151598664:-_5-3	-1.23366	0.260083	0.631628	non-essential
SUCNR1	ENSG00000198829	SUCNR1_CCDS3162.1_ex1_3:151598565-151598588:+_5-2	-0.979105	0.893593	-2.53298	non-essential
SUCNR1	ENSG00000198829	SUCNR1_CCDS3162.1_ex1_3:151598814-151598837:+_5-5	-3.20582	-0.955691	3.35125	non-essential
SUCNR1	ENSG00000198829	SUCNR1_CCDS3162.1_ex1_3:151598455-151598478:-_5-1	-6.60759	3.35762	7.79887	non-essential
SUCO	ENSG00000094975	SUCO_CCDS1303.1_ex4_1:172526502-172526525:-_5-2	0.750408	-1.14734	0.667747	non-essential
SUCO	ENSG00000094975	SUCO_CCDS1303.1_ex4_1:172526535-172526558:+_5-3	-0.663014	0.244404	0.331987	non-essential
SUCO	ENSG00000094975	SUCO_CCDS1303.1_ex3_1:172525022-172525045:+_5-1	1.09638	1.50313	0.856974	non-essential
SUCO	ENSG00000094975	SUCO_CCDS1303.1_ex8_1:172539850-172539873:-_5-4	2.40893	-0.782207	0.177899	non-essential
SUCO	ENSG00000094975	SUCO_CCDS1303.1_ex13_1:172547485-172547508:+_5-5	0.0388751	0.399241	0.475042	non-essential
SUDS3	ENSG00000111707	SUDS3_CCDS44993.1_ex1_12:118817952-118817975:+_5-2	-0.891971	-0.59467	0.85127	non-essential
SUDS3	ENSG00000111707	SUDS3_CCDS44993.1_ex3_12:118823973-118823996:+_5-4	-6.22307	-1.34827	-1.3119	non-essential
SUDS3	ENSG00000111707	SUDS3_CCDS44993.1_ex6_12:118838484-118838507:+_5-5	-3.98371	-4.95125	-0.343266	non-essential
SUDS3	ENSG00000111707	SUDS3_CCDS44993.1_ex3_12:118823960-118823983:+_5-3	-0.0468883	0.0906116	0.0895603	non-essential
SUDS3	ENSG00000111707	SUDS3_CCDS44993.1_ex0_12:118814621-118814644:-_5-1	-1.82762	0.0659869	0.238915	non-essential
SUFU	ENSG00000107882	SUFU_CCDS53571.1_ex2_10:104309841-104309864:+_5-5	0.323173	1.47283	-0.628806	non-essential
SUFU	ENSG00000107882	SUFU_CCDS53571.1_ex1_10:104268980-104269003:-_5-4	0.482695	0.432056	1.33311	non-essential
SUFU	ENSG00000107882	SUFU_CCDS53571.1_ex1_10:104268940-104268963:-_5-3	-0.365936	-0.0854006	-0.265468	non-essential
SUFU	ENSG00000107882	SUFU_CCDS53571.1_ex0_10:104264064-104264087:-_5-2	-0.675456	0.296338	0.983796	non-essential
SUFU	ENSG00000107882	SUFU_CCDS53571.1_ex0_10:104264015-104264038:-_5-1	0.810337	1.17862	1.52594	non-essential
SUGP1	ENSG00000105705	SUGP1_CCDS12399.1_ex10_19:19416716-19416739:+_5-4	-2.8861	-0.375798	-3.42786	non-essential
SUGP1	ENSG00000105705	SUGP1_CCDS12399.1_ex11_19:19420955-19420978:-_5-5	-0.889831	-1.42278	-2.10008	non-essential
SUGP1	ENSG00000105705	SUGP1_CCDS12399.1_ex7_19:19413126-19413149:+_5-2	-2.42438	0.39083	-0.670376	non-essential
SUGP1	ENSG00000105705	SUGP1_CCDS12399.1_ex9_19:19414520-19414543:+_5-3	-0.930413	-0.0547415	1.61473	non-essential
SUGP1	ENSG00000105705	SUGP1_CCDS12399.1_ex6_19:19408109-19408132:+_5-1	-3.32209	-1.55985	-0.777651	non-essential
SUGP2	ENSG00000064607	SUGP2_CCDS12392.1_ex7_19:19136731-19136754:-_5-4	1.29482	0.00455909	-0.525167	non-essential
SUGP2	ENSG00000064607	SUGP2_CCDS12392.1_ex7_19:19135603-19135626:+_5-1	1.43441	0.721812	-0.563702	non-essential
SUGP2	ENSG00000064607	SUGP2_CCDS12392.1_ex7_19:19136367-19136390:+_5-2	-0.675026	-0.87499	-0.500359	non-essential
SUGP2	ENSG00000064607	SUGP2_CCDS12392.1_ex7_19:19136774-19136797:+_5-5	-2.0305	-0.653173	0.755346	non-essential
SUGP2	ENSG00000064607	SUGP2_CCDS12392.1_ex7_19:19136492-19136515:-_5-3	-1.56245	0.262959	-0.0778114	non-essential
SUGT1	ENSG00000165416	SUGT1_CCDS45050.1_ex10_13:53241032-53241055:+_6-3	2.61178	2.10313	3.51673	non-essential
SUGT1	ENSG00000165416	SUGT1_CCDS45050.1_ex8_13:53238164-53238187:-_6-2	-1.20962	-0.239725	1.5624	non-essential
SUGT1	ENSG00000165416	SUGT1_CCDS45050.1_ex11_13:53250393-53250416:+_6-5	-1.12754	-2.81146	-1.16594	non-essential
SUGT1	ENSG00000165416	SUGT1_CCDS45050.1_ex4_13:53233347-53233370:+_6-1	-0.671641	2.42349	2.43014	non-essential
SUGT1	ENSG00000165416	SUGT1_CCDS45050.1_ex11_13:53250430-53250453:-_6-6	0.682729	-0.431567	0.155382	non-essential
SUGT1	ENSG00000165416	SUGT1_CCDS45050.1_ex11_13:53250369-53250392:+_6-4	-7.10058	1.69482	3.26857	non-essential
SULF1	ENSG00000137573	SULF1_CCDS6204.1_ex1_8:70488282-70488305:+_5-1	-0.168345	0.414418	-0.212741	non-essential
SULF1	ENSG00000137573	SULF1_CCDS6204.1_ex5_8:70514041-70514064:-_5-5	1.00769	-2.05488	-2.0606	non-essential
SULF1	ENSG00000137573	SULF1_CCDS6204.1_ex5_8:70513892-70513915:+_5-3	-0.501918	0.319409	0.390532	non-essential
SULF1	ENSG00000137573	SULF1_CCDS6204.1_ex3_8:70501281-70501304:-_5-2	-0.457796	-0.87863	0.701367	non-essential
SULF1	ENSG00000137573	SULF1_CCDS6204.1_ex5_8:70513950-70513973:-_5-4	-0.308203	0.388774	0.0194929	non-essential
SULF2	ENSG00000196562	SULF2_CCDS13408.1_ex14_20:46311761-46311784:-_5-1	0.262291	-0.300547	-0.296151	non-essential
SULF2	ENSG00000196562	SULF2_CCDS13408.1_ex17_20:46331354-46331377:-_5-4	-0.490979	0.756989	0.837593	non-essential
SULF2	ENSG00000196562	SULF2_CCDS13408.1_ex17_20:46331295-46331318:-_5-3	-0.647508	0.914465	0.524961	non-essential
SULF2	ENSG00000196562	SULF2_CCDS13408.1_ex18_20:46365640-46365663:-_5-5	-0.0912176	0.381946	1.05545	non-essential
SULF2	ENSG00000196562	SULF2_CCDS13408.1_ex15_20:46313179-46313202:-_5-2	-0.0621564	0.450214	0.413577	non-essential
SULT1A1	ENSG00000196502	SULT1A1_CCDS10637.1_ex3_16:28618274-28618297:+_4-2	0.618678	1.9813	0.304598	non-essential
SULT1A1	ENSG00000196502	SULT1A1_CCDS10637.1_ex2_16:28618150-28618173:+_4-1	-1.79918	0.640075	-0.271316	non-essential
SULT1A1	ENSG00000196502	SULT1A1_CCDS10637.1_ex3_16:28618334-28618357:-_4-4	0.120133	0.719192	-1.53877	non-essential
SULT1A1	ENSG00000196502	SULT1A1_CCDS10637.1_ex3_16:28618311-28618334:+_4-3	-1.6933	-3.27149	-1.49212	non-essential
SULT1A2	ENSG00000197165	SULT1A2_CCDS10636.1_ex6_16:28607098-28607121:-_4-4	1.26787	-0.649811	-0.357425	non-essential
SULT1A2	ENSG00000197165	SULT1A2_CCDS10636.1_ex5_16:28606902-28606925:+_4-2	1.77381	0.0513341	-0.867618	non-essential
SULT1A2	ENSG00000197165	SULT1A2_CCDS10636.1_ex3_16:28604802-28604825:-_4-1	0.690421	0.14636	0.01062	non-essential
SULT1A2	ENSG00000197165	SULT1A2_CCDS10636.1_ex5_16:28606942-28606965:-_4-3	-0.98866	0.676067	1.33694	non-essential
SULT1B1	ENSG00000173597	SULT1B1_CCDS3530.1_ex2_4:70599215-70599238:-_5-1	0.594783	-0.41976	0.980312	non-essential
SULT1B1	ENSG00000173597	SULT1B1_CCDS3530.1_ex5_4:70620401-70620424:-_5-3	0.675417	-0.79956	0.805638	non-essential
SULT1B1	ENSG00000173597	SULT1B1_CCDS3530.1_ex5_4:70620505-70620528:-_5-4	0.143667	-0.248575	-1.36562	non-essential
SULT1B1	ENSG00000173597	SULT1B1_CCDS3530.1_ex6_4:70620811-70620834:+_5-5	-0.0350938	-0.00112994	-0.752279	non-essential
SULT1B1	ENSG00000173597	SULT1B1_CCDS3530.1_ex4_4:70615490-70615513:+_5-2	0.0782323	0.0119138	0.261986	non-essential
SULT1C2	ENSG00000198203	SULT1C2_CCDS2075.1_ex1_2:108910773-108910796:-_5-2	0.509667	2.02787	0.734335	non-essential
SULT1C2	ENSG00000198203	SULT1C2_CCDS2075.1_ex1_2:108910745-108910768:-_5-1	0.278718	-1.51051	0.485807	non-essential
SULT1C2	ENSG00000198203	SULT1C2_CCDS2075.1_ex2_2:108917361-108917384:-_5-3	0.554467	0.147375	0.759001	non-essential
SULT1C2	ENSG00000198203	SULT1C2_CCDS2075.1_ex3_2:108921031-108921054:-_5-4	-0.628336	1.0973	-0.0512424	non-essential
SULT1C2	ENSG00000198203	SULT1C2_CCDS2075.1_ex3_2:108921076-108921099:-_5-5	0.509935	0.021157	-0.196633	non-essential
SULT1C3	ENSG00000196228	SULT1C3_CCDS33267.1_ex4_2:108875185-108875208:-_5-4	0.873661	0.27229	-1.06414	non-essential
SULT1C3	ENSG00000196228	SULT1C3_CCDS33267.1_ex4_2:108875259-108875282:-_5-5	0.43208	0.953394	-3.37259	non-essential
SULT1C3	ENSG00000196228	SULT1C3_CCDS33267.1_ex0_2:108863800-108863823:+_5-1	0.852257	-0.272111	-0.487368	non-essential
SULT1C3	ENSG00000196228	SULT1C3_CCDS33267.1_ex3_2:108872094-108872117:-_5-3	0.165802	-2.64377	-3.28891	non-essential
SULT1C3	ENSG00000196228	SULT1C3_CCDS33267.1_ex1_2:108868890-108868913:-_5-2	1.17299	-1.55583	0.213161	non-essential
SULT1C4	ENSG00000198075	SULT1C4_CCDS2077.1_ex0_2:108994944-108994967:+_5-2	1.03795	0.925209	1.34996	non-essential
SULT1C4	ENSG00000198075	SULT1C4_CCDS2077.1_ex1_2:108998205-108998228:+_5-3	-1.04458	-0.0421968	-0.678527	non-essential
SULT1C4	ENSG00000198075	SULT1C4_CCDS2077.1_ex1_2:108998326-108998349:-_5-4	0.73313	-0.565264	-0.54837	non-essential
SULT1C4	ENSG00000198075	SULT1C4_CCDS2077.1_ex4_2:108999883-108999906:-_5-5	-1.03914	0.302815	-0.613909	non-essential
SULT1C4	ENSG00000198075	SULT1C4_CCDS2077.1_ex0_2:108994884-108994907:-_5-1	-1.07682	1.383	0.11622	non-essential
SULT1E1	ENSG00000109193	SULT1E1_CCDS3531.1_ex5_4:70721099-70721122:-_5-5	-1.12983	-0.139369	-0.0836092	non-essential
SULT1E1	ENSG00000109193	SULT1E1_CCDS3531.1_ex3_4:70715170-70715193:+_5-3	0.385267	-0.465602	-0.174227	non-essential
SULT1E1	ENSG00000109193	SULT1E1_CCDS3531.1_ex3_4:70715195-70715218:-_5-4	0.373289	1.44196	0.465476	non-essential
SULT1E1	ENSG00000109193	SULT1E1_CCDS3531.1_ex2_4:70713462-70713485:-_5-1	-1.00301	1.15892	3.34278	non-essential
SULT1E1	ENSG00000109193	SULT1E1_CCDS3531.1_ex2_4:70713485-70713508:+_5-2	2.70779	-2.81714	-6.54931	non-essential
SULT2A1	ENSG00000105398	SULT2A1_CCDS12707.1_ex5_19:48389414-48389437:-_5-5	0.924117	2.78547	2.25633	non-essential
SULT2A1	ENSG00000105398	SULT2A1_CCDS12707.1_ex5_19:48389377-48389400:-_5-4	0.538693	0.422706	0.811793	non-essential
SULT2A1	ENSG00000105398	SULT2A1_CCDS12707.1_ex4_19:48386946-48386969:-_5-2	-0.845052	0.0296468	-0.287439	non-essential
SULT2A1	ENSG00000105398	SULT2A1_CCDS12707.1_ex4_19:48386859-48386882:+_5-1	1.62096	0.141051	0.358083	non-essential
SULT2A1	ENSG00000105398	SULT2A1_CCDS12707.1_ex4_19:48386968-48386991:+_5-3	0.682702	0.314857	0.37292	non-essential
SULT2B1	ENSG00000088002	SULT2B1_CCDS12723.1_ex3_19:49094973-49094996:+_5-5	-1.18301	0.611312	-1.22199	non-essential
SULT2B1	ENSG00000088002	SULT2B1_CCDS12723.1_ex2_19:49090473-49090496:+_5-2	-0.310941	0.673356	1.0262	non-essential
SULT2B1	ENSG00000088002	SULT2B1_CCDS12723.1_ex1_19:49079257-49079280:+_5-1	0.523076	-0.137247	-1.07282	non-essential
SULT2B1	ENSG00000088002	SULT2B1_CCDS12723.1_ex3_19:49094885-49094908:-_5-3	0.567284	-0.366181	-2.0231	non-essential
SULT2B1	ENSG00000088002	SULT2B1_CCDS12723.1_ex3_19:49094911-49094934:+_5-4	-0.849505	-0.286789	0.618545	non-essential
SULT4A1	ENSG00000130540	SULT4A1_CCDS14051.1_ex4_22:44235831-44235854:+_5-2	0.293168	0.764438	0.279364	non-essential
SULT4A1	ENSG00000130540	SULT4A1_CCDS14051.1_ex3_22:44234839-44234862:-_5-1	0.241741	-0.556494	-0.112112	non-essential
SULT4A1	ENSG00000130540	SULT4A1_CCDS14051.1_ex5_22:44237740-44237763:+_5-3	0.242907	1.09683	1.03614	non-essential
SULT4A1	ENSG00000130540	SULT4A1_CCDS14051.1_ex6_22:44258079-44258102:+_5-4	1.52487	-0.980551	-0.660223	non-essential
SULT4A1	ENSG00000130540	SULT4A1_CCDS14051.1_ex6_22:44258106-44258129:+_5-5	0.399985	-0.111208	-0.0815974	non-essential
SULT6B1	ENSG00000138068	SULT6B1_CCDS33182.1_ex4_2:37410613-37410636:+_5-4	-0.581297	0.0855844	1.45713	non-essential
SULT6B1	ENSG00000138068	SULT6B1_CCDS33182.1_ex3_2:37406641-37406664:-_5-1	0.178487	-0.184407	-0.727396	non-essential
SULT6B1	ENSG00000138068	SULT6B1_CCDS33182.1_ex4_2:37410592-37410615:-_5-3	-2.06197	-0.674495	-0.943251	non-essential
SULT6B1	ENSG00000138068	SULT6B1_CCDS33182.1_ex4_2:37410574-37410597:+_5-2	-0.800937	1.17699	2.32319	non-essential
SULT6B1	ENSG00000138068	SULT6B1_CCDS33182.1_ex5_2:37414599-37414622:-_5-5	2.09485	-1.19725	0.973735	non-essential
SUMF1	ENSG00000144455	SUMF1_CCDS2564.1_ex7_3:4494638-4494661:+_5-1	0.331439	0.510924	0.634258	non-essential
SUMF1	ENSG00000144455	SUMF1_CCDS2564.1_ex8_3:4508658-4508681:-_5-3	1.11432	-0.507109	-1.1562	non-essential
SUMF1	ENSG00000144455	SUMF1_CCDS2564.1_ex8_3:4508709-4508732:-_5-4	0.341285	0.0431258	0.0479156	non-essential
SUMF1	ENSG00000144455	SUMF1_CCDS2564.1_ex8_3:4508773-4508796:+_5-5	2.37877	0.388008	0.571798	non-essential
SUMF1	ENSG00000144455	SUMF1_CCDS2564.1_ex7_3:4494699-4494722:-_5-2	1.07293	-0.693424	0.370264	non-essential
SUMF2	ENSG00000129103	SUMF2_CCDS43588.2_ex1_7:56136294-56136317:-_11-3	1.00557	-2.45494	0.591517	non-essential
SUMF2	ENSG00000129103	SUMF2_CCDS43588.2_ex0_7:56132045-56132068:-_11-1	-0.00540468	1.47438	0.389512	non-essential
SUMF2	ENSG00000129103	SUMF2_CCDS43588.2_ex2_7:56140782-56140805:+_11-4	0.524977	-0.165788	-0.843622	non-essential
SUMF2	ENSG00000129103	SUMF2_CCDS43588.2_ex3_7:56142320-56142343:-_11-5	-0.611095	1.5452	0.249213	non-essential
SUMF2	ENSG00000129103	SUMF2_CCDS43588.2_ex5_7:56145859-56145882:-_11-11	0.414822	-1.86769	-0.0186106	non-essential
SUMF2	ENSG00000129103	SUMF2_CCDS43588.2_ex3_7:56142348-56142371:-_11-6	0.0443189	-0.222405	0.00999272	non-essential
SUMF2	ENSG00000129103	SUMF2_CCDS43588.2_ex4_7:56144560-56144583:+_11-9	0.712541	0.304648	0.25033	non-essential
SUMF2	ENSG00000129103	SUMF2_CCDS43588.2_ex3_7:56142396-56142419:+_11-7	1.61485	0.119843	-0.376291	non-essential
SUMF2	ENSG00000129103	SUMF2_CCDS43588.2_ex1_7:56136188-56136211:+_11-2	-0.306634	-1.06818	-0.0151934	non-essential
SUMF2	ENSG00000129103	SUMF2_CCDS43588.2_ex4_7:56144520-56144543:+_11-8	0.922797	-0.473726	1.56894	non-essential
SUMF2	ENSG00000129103	SUMF2_CCDS43588.2_ex5_7:56145788-56145811:+_11-10	-1.7232	-1.19289	4.54638	non-essential
SUMO1	ENSG00000116030	SUMO1_CCDS2352.1_ex1_2:203075491-203075514:-_6-2	0.880807	0.465601	-3.51533	non-essential
SUMO1	ENSG00000116030	SUMO1_CCDS2352.1_ex3_2:203084753-203084776:-_6-6	-0.108701	0.649569	0.807481	non-essential
SUMO1	ENSG00000116030	SUMO1_CCDS2352.1_ex2_2:203079078-203079101:-_6-4	-2.11916	2.60952	1.34217	non-essential
SUMO1	ENSG00000116030	SUMO1_CCDS2352.1_ex2_2:203079140-203079163:+_6-5	-1.09639	0.857271	1.29692	non-essential
SUMO1	ENSG00000116030	SUMO1_CCDS2352.1_ex1_2:203075505-203075528:-_6-3	-0.0296331	0.580198	0.918428	non-essential
SUMO1	ENSG00000116030	SUMO1_CCDS2352.1_ex1_2:203075443-203075466:+_6-1	-2.61	-1.65339	2.73601	non-essential
SUMO2	ENSG00000188612	SUMO2_CCDS45774.1_ex1_17:73170903-73170926:-_5-1	-2.62595	-1.34067	1.63396	non-essential
SUMO2	ENSG00000188612	SUMO2_CCDS45773.1_ex1_17:73177145-73177168:+_5-2	-2.28368	-1.82831	-2.44094	non-essential
SUMO3	ENSG00000184900	SUMO3_CCDS33587.1_ex1_21:46229014-46229037:+_6-2	-0.312313	0.473359	-0.119055	non-essential
SUMO3	ENSG00000184900	SUMO3_CCDS68220.1_ex2_21:46233841-46233864:+_6-3	-0.754555	1.30819	1.12472	non-essential
SUMO3	ENSG00000184900	SUMO3_CCDS33587.1_ex2_21:46233938-46233961:+_6-6	-0.571982	-0.146627	0.269951	non-essential
SUMO3	ENSG00000184900	SUMO3_CCDS33587.1_ex1_21:46228960-46228983:-_6-1	0.167115	0.661432	0.508224	non-essential
SUMO3	ENSG00000184900	SUMO3_CCDS33587.1_ex2_21:46233893-46233916:-_6-4	0.240362	1.1787	0.628536	non-essential
SUMO3	ENSG00000184900	SUMO3_CCDS33587.1_ex2_21:46233907-46233930:-_6-5	-0.108443	1.62273	0.794197	non-essential
SUMO4	ENSG00000177688	SUMO4_CCDS34549.1_ex0_6:149721659-149721682:+_5-3	0.160211	-0.489395	-0.135163	non-essential
SUMO4	ENSG00000177688	SUMO4_CCDS34549.1_ex0_6:149721674-149721697:-_5-4	0.137425	0.353774	-0.291089	non-essential
SUMO4	ENSG00000177688	SUMO4_CCDS34549.1_ex0_6:149721710-149721733:+_5-5	-1.59468	0.598512	0.52317	non-essential
SUN1	ENSG00000164828	SUN1_CCDS43533.1_ex1_7:881630-881653:-_5-2	-1.19509	0.878996	0.0490316	non-essential
SUN1	ENSG00000164828	SUN1_CCDS43533.1_ex1_7:881709-881732:-_5-4	-0.0468883	0.0906116	0.0895603	non-essential
SUN1	ENSG00000164828	SUN1_CCDS43533.1_ex0_7:878601-878624:+_5-1	2.34362	0.936377	-0.473828	non-essential
SUN1	ENSG00000164828	SUN1_CCDS43533.1_ex1_7:881649-881672:+_5-3	0.931944	-0.042383	0.485362	non-essential
SUN1	ENSG00000164828	SUN1_CCDS43533.1_ex1_7:881732-881755:+_5-5	0.406522	1.92705	0.0149114	non-essential
SUN2	ENSG00000100242	SUN2_CCDS13978.1_ex13_22:39146262-39146285:-_5-2	-0.152963	-0.6075	-0.020076	non-essential
SUN2	ENSG00000100242	SUN2_CCDS13978.1_ex15_22:39147215-39147238:-_5-4	-0.585774	-0.652824	0.170411	non-essential
SUN2	ENSG00000100242	SUN2_CCDS13978.1_ex15_22:39147263-39147286:-_5-5	-0.245753	-0.822251	-0.298219	non-essential
SUN2	ENSG00000100242	SUN2_CCDS13978.1_ex14_22:39146900-39146923:+_5-3	-0.452785	0.482628	-0.466604	non-essential
SUN2	ENSG00000100242	SUN2_CCDS13978.1_ex11_22:39144716-39144739:-_5-1	-1.32849	0.121618	0.54198	non-essential
SUN3	ENSG00000164744	SUN3_CCDS34636.1_ex5_7:48046803-48046826:-_5-3	-0.525462	0.335405	1.07402	non-essential
SUN3	ENSG00000164744	SUN3_CCDS34636.1_ex3_7:48035721-48035744:-_5-1	0.915074	-1.08648	0.238001	non-essential
SUN3	ENSG00000164744	SUN3_CCDS34636.1_ex6_7:48048641-48048664:-_5-4	1.00112	0.895993	1.47368	non-essential
SUN3	ENSG00000164744	SUN3_CCDS34636.1_ex7_7:48056942-48056965:-_5-5	0.517488	-1.71624	-0.719214	non-essential
SUN3	ENSG00000164744	SUN3_CCDS34636.1_ex4_7:48045580-48045603:+_5-2	-0.862428	0.985471	1.32958	non-essential
SUN5	ENSG00000167098	SUN5_CCDS13209.1_ex5_20:31583415-31583438:+_5-1	0.202886	0.148719	0.0954215	non-essential
SUN5	ENSG00000167098	SUN5_CCDS13209.1_ex10_20:31590427-31590450:+_5-5	1.31249	-0.106659	0.432636	non-essential
SUN5	ENSG00000167098	SUN5_CCDS13209.1_ex5_20:31583498-31583521:-_5-3	-0.737422	0.254085	0.506588	non-essential
SUN5	ENSG00000167098	SUN5_CCDS13209.1_ex5_20:31583465-31583488:+_5-2	-0.719169	-0.651352	0.489069	non-essential
SUN5	ENSG00000167098	SUN5_CCDS13209.1_ex9_20:31589016-31589039:-_5-4	0.453124	0.913543	0.577291	non-essential
SUOX	ENSG00000139531	SUOX_CCDS8901.2_ex2_12:56397623-56397646:+_5-3	-1.87978	2.59085	2.49258	non-essential
SUOX	ENSG00000139531	SUOX_CCDS8901.2_ex2_12:56397604-56397627:-_5-2	-0.602914	-0.725437	-1.51524	non-essential
SUOX	ENSG00000139531	SUOX_CCDS8901.2_ex2_12:56397973-56397996:+_5-5	-0.0856425	-1.31038	0.528224	non-essential
SUOX	ENSG00000139531	SUOX_CCDS8901.2_ex2_12:56397858-56397881:-_5-4	-0.813892	-0.557164	0.840911	non-essential
SUOX	ENSG00000139531	SUOX_CCDS8901.2_ex1_12:56396491-56396514:-_5-1	-0.996924	0.456063	0.064313	non-essential
SUPT16H	ENSG00000092201	SUPT16H_CCDS9569.1_ex19_14:21836539-21836562:+_5-4	-7.09231	-1.57334	-1.75381	non-essential
SUPT16H	ENSG00000092201	SUPT16H_CCDS9569.1_ex18_14:21834646-21834669:-_5-3	-3.43426	-0.813914	0.0127006	non-essential
SUPT16H	ENSG00000092201	SUPT16H_CCDS9569.1_ex13_14:21831210-21831233:-_5-2	-1.09186	-0.93032	-2.55101	non-essential
SUPT16H	ENSG00000092201	SUPT16H_CCDS9569.1_ex21_14:21838009-21838032:-_5-5	-6.1683	0.536386	1.72306	non-essential
SUPT16H	ENSG00000092201	SUPT16H_CCDS9569.1_ex12_14:21831087-21831110:+_5-1	-5.31063	-1.07703	1.93542	non-essential
SUPT20H	ENSG00000102710	SUPT20H_CCDS31959.1_ex15_13:37605992-37606015:+_5-2	-1.1174	0.00342047	0.937899	non-essential
SUPT20H	ENSG00000102710	SUPT20H_CCDS31959.1_ex16_13:37607584-37607607:-_5-3	-1.46587	-0.993311	-0.749778	non-essential
SUPT20H	ENSG00000102710	SUPT20H_CCDS31959.1_ex12_13:37602355-37602378:+_5-1	0.783514	1.2764	-0.180256	non-essential
SUPT20H	ENSG00000102710	SUPT20H_CCDS31959.1_ex19_13:37618227-37618250:+_5-5	-2.14658	4.66717	0.307252	non-essential
SUPT20H	ENSG00000102710	SUPT20H_CCDS31959.1_ex17_13:37614540-37614563:-_5-4	-2.51315	1.59611	-1.19041	non-essential
SUPT3H	ENSG00000196284	SUPT3H_CCDS34465.1_ex6_6:44982552-44982575:-_5-3	-0.751205	1.47436	2.43761	non-essential
SUPT3H	ENSG00000196284	SUPT3H_CCDS34465.1_ex5_6:44971436-44971459:+_5-2	0.396232	0.937444	0.301744	non-essential
SUPT3H	ENSG00000196284	SUPT3H_CCDS34465.1_ex8_6:45073681-45073704:-_5-4	0.384514	0.433623	0.304429	non-essential
SUPT3H	ENSG00000196284	SUPT3H_CCDS34465.1_ex3_6:44922269-44922292:-_5-1	-0.102013	-0.558786	0.0289177	non-essential
SUPT3H	ENSG00000196284	SUPT3H_CCDS34465.1_ex8_6:45073718-45073741:-_5-5	-0.536261	0.000725	0.190508	non-essential
SUPT4H1	ENSG00000213246	SUPT4H1_CCDS11606.1_ex3_17:56428749-56428772:+_5-3	-5.00129	-0.187695	-3.49037	non-essential
SUPT4H1	ENSG00000213246	SUPT4H1_CCDS11606.1_ex2_17:56424884-56424907:+_5-2	-4.30903	-1.64698	0.407725	non-essential
SUPT4H1	ENSG00000213246	SUPT4H1_CCDS11606.1_ex1_17:56424586-56424609:-_5-1	-3.6819	-0.66371	-0.645224	non-essential
SUPT4H1	ENSG00000213246	SUPT4H1_CCDS11606.1_ex3_17:56428793-56428816:-_5-4	-6.43249	-1.386	4.19694	non-essential
SUPT4H1	ENSG00000213246	SUPT4H1_CCDS11606.1_ex3_17:56428808-56428831:-_5-5	-3.91448	-3.62482	-3.47751	non-essential
SUPT5H	ENSG00000196235	SUPT5H_CCDS12536.1_ex9_19:39955649-39955672:-_5-3	-4.43267	-2.28151	1.45278	essential
SUPT5H	ENSG00000196235	SUPT5H_CCDS12536.1_ex15_19:39960832-39960855:-_5-5	-5.67902	0.489613	0.260067	essential
SUPT5H	ENSG00000196235	SUPT5H_CCDS12536.1_ex8_19:39950559-39950582:-_5-1	-5.81383	2.6678	3.09338	essential
SUPT5H	ENSG00000196235	SUPT5H_CCDS12536.1_ex9_19:39955472-39955495:+_5-2	-6.92225	-0.354519	1.56253	essential
SUPT5H	ENSG00000196235	SUPT5H_CCDS12536.1_ex12_19:39959443-39959466:+_5-4	-3.56498	-0.0489022	-0.980108	essential
SUPT6H	ENSG00000109111	SUPT6H_CCDS32596.1_ex9_17:27005843-27005866:-_5-2	-3.3003	-1.52121	-0.0629612	essential
SUPT6H	ENSG00000109111	SUPT6H_CCDS32596.1_ex15_17:27010727-27010750:+_5-5	-3.71688	-1.83984	1.12516	essential
SUPT6H	ENSG00000109111	SUPT6H_CCDS32596.1_ex11_17:27008953-27008976:-_5-3	-5.17952	1.04733	-1.71569	essential
SUPT6H	ENSG00000109111	SUPT6H_CCDS32596.1_ex7_17:27005096-27005119:+_5-1	-1.47629	-0.809363	-0.450578	essential
SUPT6H	ENSG00000109111	SUPT6H_CCDS32596.1_ex12_17:27009793-27009816:-_5-4	-5.8525	0.0552735	-1.40465	essential
SUPT7L	ENSG00000119760	SUPT7L_CCDS42667.1_ex2_2:27880399-27880422:-_5-4	-1.70529	-0.233652	-1.61199	non-essential
SUPT7L	ENSG00000119760	SUPT7L_CCDS42667.1_ex2_2:27880433-27880456:+_5-5	-1.16329	1.44667	-0.638089	non-essential
SUPT7L	ENSG00000119760	SUPT7L_CCDS42667.1_ex1_2:27878345-27878368:-_5-1	-0.087556	0.449993	-0.237581	non-essential
SUPT7L	ENSG00000119760	SUPT7L_CCDS42667.1_ex2_2:27880352-27880375:+_5-3	-0.838129	0.905295	0.502867	non-essential
SUPT7L	ENSG00000119760	SUPT7L_CCDS42667.1_ex2_2:27880210-27880233:-_5-2	0.297463	-0.993451	-1.14022	non-essential
SUPV3L1	ENSG00000156502	SUPV3L1_CCDS7287.1_ex8_10:70958122-70958145:+_5-4	-9.29115	6.70933	8.39004	essential
SUPV3L1	ENSG00000156502	SUPV3L1_CCDS7287.1_ex3_10:70947490-70947513:+_5-2	-6.46498	-6.46087	1.88514	essential
SUPV3L1	ENSG00000156502	SUPV3L1_CCDS7287.1_ex7_10:70956804-70956827:+_5-3	-3.00893	-3.83557	-9.708	essential
SUPV3L1	ENSG00000156502	SUPV3L1_CCDS7287.1_ex8_10:70958181-70958204:+_5-5	-1.78653	-1.67977	0.349002	essential
SUPV3L1	ENSG00000156502	SUPV3L1_CCDS7287.1_ex0_10:70940305-70940328:-_5-1	-3.79819	-1.71482	-1.16101	essential
SURF1	ENSG00000148290	SURF1_CCDS6966.1_ex5_9:136221584-136221607:-_5-4	-0.0435731	-0.330632	-1.28906	non-essential
SURF1	ENSG00000148290	SURF1_CCDS6966.1_ex3_9:136219552-136219575:-_5-1	0.679431	0.276511	-0.391295	non-essential
SURF1	ENSG00000148290	SURF1_CCDS6966.1_ex4_9:136220641-136220664:-_5-2	-1.52047	-0.762963	0.354159	non-essential
SURF1	ENSG00000148290	SURF1_CCDS6966.1_ex6_9:136221688-136221711:+_5-5	-0.986529	0.972985	-0.568416	non-essential
SURF1	ENSG00000148290	SURF1_CCDS6966.1_ex4_9:136220715-136220738:+_5-3	1.04231	-0.0797887	-0.400532	non-essential
SURF2	ENSG00000148291	SURF2_CCDS6967.1_ex2_9:136224638-136224661:+_5-4	-1.14498	1.63543	1.86978	non-essential
SURF2	ENSG00000148291	SURF2_CCDS6967.1_ex1_9:136223888-136223911:-_5-2	-0.553216	0.392984	-0.312425	non-essential
SURF2	ENSG00000148291	SURF2_CCDS6967.1_ex1_9:136223926-136223949:+_5-3	0.234897	-0.0255429	0.470499	non-essential
SURF2	ENSG00000148291	SURF2_CCDS6967.1_ex2_9:136224670-136224693:-_5-5	0.770943	-1.03846	0.48984	non-essential
SURF2	ENSG00000148291	SURF2_CCDS6967.1_ex1_9:136223839-136223862:-_5-1	-0.46416	0.509386	-0.344302	non-essential
SURF4	ENSG00000148248	SURF4_CCDS65177.1_ex3_9:136234177-136234200:+_5-2	0.193308	0.120441	0.458923	non-essential
SURF4	ENSG00000148248	SURF4_CCDS65177.1_ex3_9:136234150-136234173:+_5-1	-0.0468883	0.0906116	0.0895603	non-essential
SURF4	ENSG00000148248	SURF4_CCDS65177.1_ex3_9:136234234-136234257:-_5-4	-0.64475	0.0986291	0.19958	non-essential
SURF4	ENSG00000148248	SURF4_CCDS65177.1_ex3_9:136234209-136234232:+_5-3	-1.21565	0.392357	-0.278625	non-essential
SURF4	ENSG00000148248	SURF4_CCDS65177.1_ex3_9:136234269-136234292:+_5-5	-0.666008	-0.269299	0.578691	non-essential
SURF6	ENSG00000148296	SURF6_CCDS6962.1_ex1_9:136199384-136199407:+_5-2	-1.60129	1.14302	0.728866	non-essential
SURF6	ENSG00000148296	SURF6_CCDS6962.1_ex1_9:136199553-136199576:+_5-4	-1.14373	-0.188432	0.622944	non-essential
SURF6	ENSG00000148296	SURF6_CCDS6962.1_ex3_9:136201347-136201370:-_5-5	-1.48316	2.07983	0.421234	non-essential
SURF6	ENSG00000148296	SURF6_CCDS6962.1_ex0_9:136199080-136199103:+_5-1	-3.06949	-2.8868	-2.31377	non-essential
SURF6	ENSG00000148296	SURF6_CCDS6962.1_ex1_9:136199538-136199561:-_5-3	-0.28674	1.78633	-0.434726	non-essential
SUSD1	ENSG00000106868	SUSD1_CCDS65105.1_ex11_9:114905764-114905787:+_5-4	1.28633	0.558528	-0.305108	non-essential
SUSD1	ENSG00000106868	SUSD1_CCDS65105.1_ex7_9:114874095-114874118:-_5-2	0.358048	2.1785	-0.0291922	non-essential
SUSD1	ENSG00000106868	SUSD1_CCDS65105.1_ex10_9:114904683-114904706:+_5-3	0.0256108	-1.64312	0.51128	non-essential
SUSD1	ENSG00000106868	SUSD1_CCDS65105.1_ex12_9:114911607-114911630:-_5-5	0.231536	-1.13145	0.0263081	non-essential
SUSD1	ENSG00000106868	SUSD1_CCDS65105.1_ex7_9:114874071-114874094:+_5-1	-1.1987	-2.31707	-0.629705	non-essential
SUSD2	ENSG00000099994	SUSD2_CCDS13824.1_ex7_22:24581628-24581651:-_5-4	-0.453244	0.483868	0.475229	non-essential
SUSD2	ENSG00000099994	SUSD2_CCDS13824.1_ex6_22:24581452-24581475:+_5-3	-1.59032	0.849721	1.6852	non-essential
SUSD2	ENSG00000099994	SUSD2_CCDS13824.1_ex3_22:24580139-24580162:+_5-1	-1.1873	-0.196623	-1.19654	non-essential
SUSD2	ENSG00000099994	SUSD2_CCDS13824.1_ex3_22:24580242-24580265:+_5-2	0.34098	-0.289007	0.399287	non-essential
SUSD2	ENSG00000099994	SUSD2_CCDS13824.1_ex7_22:24581701-24581724:+_5-5	0.202921	0.710504	1.39666	non-essential
SUSD3	ENSG00000157303	SUSD3_CCDS6701.1_ex1_9:95838241-95838264:-_5-3	0.39197	0.80491	-0.175562	non-essential
SUSD3	ENSG00000157303	SUSD3_CCDS6701.1_ex1_9:95838131-95838154:-_5-2	-0.213706	-1.49515	-1.70628	non-essential
SUSD3	ENSG00000157303	SUSD3_CCDS6701.1_ex1_9:95838116-95838139:+_5-1	-0.566816	-0.0895452	0.389227	non-essential
SUSD3	ENSG00000157303	SUSD3_CCDS6701.1_ex2_9:95840258-95840281:+_5-5	0.590342	0.303256	0.274471	non-essential
SUSD3	ENSG00000157303	SUSD3_CCDS6701.1_ex2_9:95840230-95840253:-_5-4	-1.32348	0.173354	1.0283	non-essential
SUSD4	ENSG00000143502	SUSD4_CCDS31034.1_ex3_1:223465910-223465933:+_5-3	0.655754	0.402047	0.661383	non-essential
SUSD4	ENSG00000143502	SUSD4_CCDS31034.1_ex4_1:223536646-223536669:+_5-5	-0.418771	-0.534594	-0.232176	non-essential
SUSD4	ENSG00000143502	SUSD4_CCDS31034.1_ex3_1:223465942-223465965:+_5-4	-0.120999	-0.503772	0.348939	non-essential
SUSD4	ENSG00000143502	SUSD4_CCDS31034.1_ex3_1:223465814-223465837:-_5-2	0.0742305	-0.908324	1.51076	non-essential
SUSD4	ENSG00000143502	SUSD4_CCDS31034.1_ex2_1:223441990-223442013:+_5-1	0.0662949	0.448106	2.30284	non-essential
SUSD5	ENSG00000173705	SUSD5_CCDS46787.1_ex3_3:33255443-33255466:-_5-4	-0.892087	-0.51456	0.803088	non-essential
SUSD5	ENSG00000173705	SUSD5_CCDS46787.1_ex4_3:33260180-33260203:-_5-5	0.870322	0.454463	-0.966281	non-essential
SUSD5	ENSG00000173705	SUSD5_CCDS46787.1_ex0_3:33195372-33195395:-_5-1	1.1702	-0.0882614	-0.589062	non-essential
SUSD5	ENSG00000173705	SUSD5_CCDS46787.1_ex1_3:33216538-33216561:+_5-3	2.4734	-0.295498	-1.3994	non-essential
SUSD5	ENSG00000173705	SUSD5_CCDS46787.1_ex1_3:33216496-33216519:-_5-2	0.12419	0.784448	1.55682	non-essential
SUV39H1	ENSG00000101945	SUV39H1_CCDS14304.1_ex2_X:48558618-48558641:-_5-3	2.83407	-0.858051	0.821509	non-essential
SUV39H1	ENSG00000101945	SUV39H1_CCDS14304.1_ex1_X:48557364-48557387:+_5-1	0.538654	-0.279431	-1.3211	non-essential
SUV39H1	ENSG00000101945	SUV39H1_CCDS14304.1_ex2_X:48558541-48558564:-_5-2	0.77675	0.217631	0.664328	non-essential
SUV39H1	ENSG00000101945	SUV39H1_CCDS14304.1_ex2_X:48558781-48558804:-_5-5	0.718132	0.309866	-0.0758718	non-essential
SUV39H1	ENSG00000101945	SUV39H1_CCDS14304.1_ex2_X:48558735-48558758:-_5-4	-0.47471	0.613314	1.11933	non-essential
SUV39H2	ENSG00000152455	SUV39H2_CCDS53494.1_ex2_10:14939229-14939252:-_9-7	0.527743	0.274898	-0.976207	non-essential
SUV39H2	ENSG00000152455	SUV39H2_CCDS53493.1_ex2_10:14938848-14938871:+_9-2	-0.0468883	0.0906116	0.0895603	non-essential
SUV39H2	ENSG00000152455	SUV39H2_CCDS53493.1_ex2_10:14938904-14938927:-_9-4	2.97625	0.569123	-0.33436	non-essential
SUV39H2	ENSG00000152455	SUV39H2_CCDS53493.1_ex2_10:14938924-14938947:-_9-5	-0.133118	-1.05233	-0.505911	non-essential
SUV39H2	ENSG00000152455	SUV39H2_CCDS53494.1_ex2_10:14939326-14939349:-_9-8	0.176066	-0.107338	0.872729	non-essential
SUV39H2	ENSG00000152455	SUV39H2_CCDS53494.1_ex2_10:14939159-14939182:-_9-6	-0.9213	0.87945	2.24989	non-essential
SUV39H2	ENSG00000152455	SUV39H2_CCDS53494.1_ex2_10:14939340-14939363:+_9-9	-0.0468883	0.0906116	0.0895603	non-essential
SUV39H2	ENSG00000152455	SUV39H2_CCDS53493.1_ex2_10:14938880-14938903:-_9-3	0.789853	0.940857	0.648484	non-essential
SUV39H2	ENSG00000152455	SUV39H2_CCDS53493.1_ex1_10:14923570-14923593:+_9-1	-2.5377	3.60136	-9.03332	non-essential
SUZ12	ENSG00000178691	SUZ12_CCDS11270.1_ex8_17:30310017-30310040:+_5-3	-3.02328	-0.556746	-0.267283	non-essential
SUZ12	ENSG00000178691	SUZ12_CCDS11270.1_ex6_17:30302560-30302583:+_5-2	-1.98715	1.7153	-5.42245	non-essential
SUZ12	ENSG00000178691	SUZ12_CCDS11270.1_ex0_17:30264367-30264390:+_5-1	-0.792844	0.920481	-0.403721	non-essential
SUZ12	ENSG00000178691	SUZ12_CCDS11270.1_ex8_17:30310106-30310129:+_5-4	-1.16177	-0.173736	-1.17143	non-essential
SUZ12	ENSG00000178691	SUZ12_CCDS11270.1_ex9_17:30315380-30315403:+_5-5	-1.28316	-0.401973	-0.56909	non-essential
SV2A	ENSG00000159164	SV2A_CCDS940.1_ex11_1:149884913-149884936:-_5-4	0.558545	-0.410717	-0.428688	non-essential
SV2A	ENSG00000159164	SV2A_CCDS940.1_ex11_1:149885175-149885198:-_5-5	-2.01613	1.3856	0.108556	non-essential
SV2A	ENSG00000159164	SV2A_CCDS940.1_ex11_1:149884799-149884822:+_5-3	0.98382	0.256466	0.462442	non-essential
SV2A	ENSG00000159164	SV2A_CCDS940.1_ex8_1:149882120-149882143:-_5-1	0.0545009	-0.27746	-0.714634	non-essential
SV2A	ENSG00000159164	SV2A_CCDS940.1_ex11_1:149884778-149884801:-_5-2	0.235992	-0.11474	-1.16436	non-essential
SV2B	ENSG00000185518	SV2B_CCDS10370.1_ex1_15:91795207-91795230:+_5-2	-0.40024	-1.41776	0.198288	non-essential
SV2B	ENSG00000185518	SV2B_CCDS10370.1_ex3_15:91801766-91801789:-_5-4	0.682342	-0.113797	-0.825048	non-essential
SV2B	ENSG00000185518	SV2B_CCDS10370.1_ex1_15:91795170-91795193:+_5-1	0.663744	-0.936499	-1.12314	non-essential
SV2B	ENSG00000185518	SV2B_CCDS10370.1_ex4_15:91803595-91803618:+_5-5	-0.60188	-0.600584	0.668482	non-essential
SV2B	ENSG00000185518	SV2B_CCDS10370.1_ex2_15:91795706-91795729:-_5-3	0.166422	-0.255888	-1.11406	non-essential
SV2C	ENSG00000122012	SV2C_CCDS43331.1_ex2_5:75505587-75505610:+_5-4	-0.237347	0.561199	0.661193	non-essential
SV2C	ENSG00000122012	SV2C_CCDS43331.1_ex3_5:75581102-75581125:-_5-5	0.360772	-1.59398	-1.54582	non-essential
SV2C	ENSG00000122012	SV2C_CCDS43331.1_ex0_5:75427915-75427938:+_5-2	0.823654	-0.40727	1.09176	non-essential
SV2C	ENSG00000122012	SV2C_CCDS43331.1_ex0_5:75427862-75427885:+_5-1	0.641643	1.6081	2.03538	non-essential
SV2C	ENSG00000122012	SV2C_CCDS43331.1_ex1_5:75490740-75490763:+_5-3	0.104044	-1.06926	-1.56848	non-essential
SVEP1	ENSG00000165124	SVEP1_CCDS48004.1_ex44_9:113276359-113276382:+_5-2	-0.63134	1.09802	1.42786	non-essential
SVEP1	ENSG00000165124	SVEP1_CCDS48004.1_ex47_9:113341539-113341562:-_5-5	0.825979	-0.974097	0.358932	non-essential
SVEP1	ENSG00000165124	SVEP1_CCDS48004.1_ex47_9:113341398-113341421:+_5-3	0.358801	-0.507681	-2.12594	non-essential
SVEP1	ENSG00000165124	SVEP1_CCDS48004.1_ex47_9:113341423-113341446:-_5-4	-0.174475	-0.151619	0.568582	non-essential
SVEP1	ENSG00000165124	SVEP1_CCDS48004.1_ex43_9:113275221-113275244:+_5-1	0.664605	0.215941	0.207309	non-essential
SVIL	ENSG00000197321	SVIL_CCDS7163.1_ex28_10:29840070-29840093:+_5-5	-0.634113	0.255121	0.599837	non-essential
SVIL	ENSG00000197321	SVIL_CCDS7163.1_ex28_10:29839953-29839976:+_5-4	1.76303	0.834582	0.714881	non-essential
SVIL	ENSG00000197321	SVIL_CCDS7163.1_ex28_10:29839760-29839783:-_5-2	1.71012	-1.16384	-0.205741	non-essential
SVIL	ENSG00000197321	SVIL_CCDS7163.1_ex28_10:29839831-29839854:-_5-3	1.42591	0.26632	1.43564	non-essential
SVIL	ENSG00000197321	SVIL_CCDS7163.1_ex23_10:29812493-29812516:+_5-1	-0.0109702	0.354148	0.63747	non-essential
SVIP	ENSG00000198168	SVIP_CCDS41627.1_ex1_11:22848853-22848876:-_3-2	-0.589241	0.0216618	-0.57085	non-essential
SVIP	ENSG00000198168	SVIP_CCDS41627.1_ex1_11:22848808-22848831:-_3-1	4.18545	3.5258	-5.19646	non-essential
SVIP	ENSG00000198168	SVIP_CCDS41627.1_ex2_11:22849368-22849391:-_3-3	-0.0468883	0.0906116	0.0895603	non-essential
SVOPL	ENSG00000157703	SVOPL_CCDS47721.1_ex7_7:138329509-138329532:+_5-3	0.442597	-0.276674	0.742102	non-essential
SVOPL	ENSG00000157703	SVOPL_CCDS47721.1_ex7_7:138329551-138329574:-_5-4	0.499382	-0.873841	0.0118088	non-essential
SVOPL	ENSG00000157703	SVOPL_CCDS47721.1_ex8_7:138333782-138333805:-_5-5	-0.360097	-0.325516	-0.301869	non-essential
SVOPL	ENSG00000157703	SVOPL_CCDS47721.1_ex7_7:138329484-138329507:-_5-2	0.907551	-0.177887	-0.235257	non-essential
SVOPL	ENSG00000157703	SVOPL_CCDS47721.1_ex6_7:138314801-138314824:-_5-1	-0.274409	1.50072	-0.182571	non-essential
SWAP70	ENSG00000133789	SWAP70_CCDS31426.1_ex1_11:9715803-9715826:-_5-2	1.9176	-5.29367	0.486456	non-essential
SWAP70	ENSG00000133789	SWAP70_CCDS31426.1_ex1_11:9715694-9715717:-_5-1	-0.0460326	1.30083	-1.09894	non-essential
SWAP70	ENSG00000133789	SWAP70_CCDS31426.1_ex3_11:9746346-9746369:+_5-5	-0.776736	0.415532	-0.506005	non-essential
SWAP70	ENSG00000133789	SWAP70_CCDS31426.1_ex2_11:9735169-9735192:+_5-3	-0.0905602	-2.00998	-0.135003	non-essential
SWAP70	ENSG00000133789	SWAP70_CCDS31426.1_ex3_11:9746305-9746328:-_5-4	0.924828	0.0514649	-0.224698	non-essential
SWSAP1	ENSG00000173928	SWSAP1_CCDS12259.1_ex0_19:11485583-11485606:+_5-4	-0.56517	0.499067	-0.623075	non-essential
SWSAP1	ENSG00000173928	SWSAP1_CCDS12259.1_ex1_19:11486463-11486486:-_5-5	0.318514	-0.667717	0.00748628	non-essential
SWSAP1	ENSG00000173928	SWSAP1_CCDS12259.1_ex0_19:11485564-11485587:-_5-3	-0.677462	0.22775	-0.37244	non-essential
SWSAP1	ENSG00000173928	SWSAP1_CCDS12259.1_ex0_19:11485548-11485571:-_5-2	1.26683	-1.23284	-1.02442	non-essential
SWSAP1	ENSG00000173928	SWSAP1_CCDS12259.1_ex0_19:11485524-11485547:-_5-1	-0.695386	0.148178	-1.72779	non-essential
SWT1	ENSG00000116668	SWT1_CCDS1367.1_ex7_1:185153900-185153923:-_5-4	0.109389	0.0687658	-0.241376	non-essential
SWT1	ENSG00000116668	SWT1_CCDS1367.1_ex3_1:185144156-185144179:+_5-2	-0.856032	1.34476	1.36833	non-essential
SWT1	ENSG00000116668	SWT1_CCDS1367.1_ex7_1:185153975-185153998:-_5-5	-0.0468883	0.0906116	0.0895603	non-essential
SWT1	ENSG00000116668	SWT1_CCDS1367.1_ex5_1:185151183-185151206:-_5-3	-0.0468883	0.0906116	0.0895603	non-essential
SWT1	ENSG00000116668	SWT1_CCDS1367.1_ex3_1:185143758-185143781:+_5-1	1.41136	-0.405628	0.737874	non-essential
SYAP1	ENSG00000169895	SYAP1_CCDS14177.1_ex4_X:16761831-16761854:+_5-3	-0.195522	-0.271041	0.186797	non-essential
SYAP1	ENSG00000169895	SYAP1_CCDS14177.1_ex3_X:16759851-16759874:-_5-2	-0.214712	0.136184	0.500507	non-essential
SYAP1	ENSG00000169895	SYAP1_CCDS14177.1_ex2_X:16754333-16754356:+_5-1	0.641182	1.65506	1.92997	non-essential
SYAP1	ENSG00000169895	SYAP1_CCDS14177.1_ex4_X:16761846-16761869:-_5-4	0.437254	0.831342	0.391021	non-essential
SYAP1	ENSG00000169895	SYAP1_CCDS14177.1_ex4_X:16761948-16761971:-_5-5	0.461165	-0.641387	0.979757	non-essential
SYBU	ENSG00000147642	SYBU_CCDS43763.1_ex0_8:110588187-110588210:-_5-2	0.916945	-0.537962	0.100345	non-essential
SYBU	ENSG00000147642	SYBU_CCDS43763.1_ex0_8:110588159-110588182:-_5-1	0.419861	0.633321	0.492941	non-essential
SYBU	ENSG00000147642	SYBU_CCDS43763.1_ex2_8:110592153-110592176:+_5-4	-0.524564	-0.323982	1.20777	non-essential
SYBU	ENSG00000147642	SYBU_CCDS43763.1_ex3_8:110598310-110598333:+_5-5	-0.649677	0.548389	0.129413	non-essential
SYBU	ENSG00000147642	SYBU_CCDS43763.1_ex1_8:110590207-110590230:-_5-3	0.580692	0.380771	-0.522341	non-essential
SYCE1	ENSG00000171772	SYCE1_CCDS44500.1_ex7_10:135371389-135371412:-_5-3	0.618282	0.864999	0.387626	non-essential
SYCE1	ENSG00000171772	SYCE1_CCDS44500.1_ex10_10:135372803-135372826:-_5-5	0.533048	0.764391	1.57755	non-essential
SYCE1	ENSG00000171772	SYCE1_CCDS44500.1_ex9_10:135372410-135372433:+_5-4	1.93198	-0.448859	0.518314	non-essential
SYCE1	ENSG00000171772	SYCE1_CCDS44500.1_ex6_10:135370641-135370664:+_5-2	-0.437277	0.432686	0.126463	non-essential
SYCE1	ENSG00000171772	SYCE1_CCDS44500.1_ex5_10:135370307-135370330:+_5-1	0.0422102	0.739294	0.395842	non-essential
SYCE1L	ENSG00000205078	SYCE1L_CCDS45533.1_ex2_16:77242124-77242147:+_5-1	0.0212557	-0.757789	0.740624	non-essential
SYCE1L	ENSG00000205078	SYCE1L_CCDS45533.1_ex5_16:77243326-77243349:-_5-5	0.1683	0.321118	-0.922728	non-essential
SYCE1L	ENSG00000205078	SYCE1L_CCDS45533.1_ex3_16:77242385-77242408:+_5-3	0.631388	-0.00585085	0.465941	non-essential
SYCE1L	ENSG00000205078	SYCE1L_CCDS45533.1_ex2_16:77242144-77242167:+_5-2	-0.309614	1.58047	1.03512	non-essential
SYCE1L	ENSG00000205078	SYCE1L_CCDS45533.1_ex3_16:77242412-77242435:-_5-4	0.159107	0.396039	0.130031	non-essential
SYCE2	ENSG00000161860	SYCE2_CCDS42509.1_ex3_19:13015449-13015472:-_5-3	-2.02091	0.372231	0.651377	non-essential
SYCE2	ENSG00000161860	SYCE2_CCDS42509.1_ex4_19:13029060-13029083:-_5-5	-1.17832	0.0513543	-0.0267439	non-essential
SYCE2	ENSG00000161860	SYCE2_CCDS42509.1_ex3_19:13015349-13015372:-_5-1	-0.347877	1.51598	0.335362	non-essential
SYCE2	ENSG00000161860	SYCE2_CCDS42509.1_ex4_19:13029020-13029043:+_5-4	1.03866	0.0269416	0.544379	non-essential
SYCE2	ENSG00000161860	SYCE2_CCDS42509.1_ex3_19:13015368-13015391:+_5-2	-0.430366	0.310416	-0.0959699	non-essential
SYCE3	ENSG00000217442	SYCE3_CCDS46733.1_ex0_22:50989817-50989840:-_5-4	-0.212653	0.539663	0.497108	non-essential
SYCE3	ENSG00000217442	SYCE3_CCDS46733.1_ex0_22:50989799-50989822:+_5-3	0.159364	-1.5199	-0.0542761	non-essential
SYCE3	ENSG00000217442	SYCE3_CCDS46733.1_ex0_22:50989766-50989789:+_5-2	0.574649	-0.479979	-0.122335	non-essential
SYCE3	ENSG00000217442	SYCE3_CCDS46733.1_ex0_22:50989751-50989774:+_5-1	-0.278809	0.167159	-0.0519008	non-essential
SYCE3	ENSG00000217442	SYCE3_CCDS46733.1_ex1_22:50994737-50994760:-_5-5	-2.08099	0.224477	-3.27934	non-essential
SYCN	ENSG00000179751	SYCN_CCDS46070.1_ex1_19:39694707-39694730:-_5-3	1.01267	0.194702	-0.689424	non-essential
SYCN	ENSG00000179751	SYCN_CCDS46070.1_ex1_19:39694731-39694754:-_5-4	0.0468939	0.0682302	-0.125143	non-essential
SYCN	ENSG00000179751	SYCN_CCDS46070.1_ex1_19:39694642-39694665:+_5-2	1.11128	0.203338	0.139144	non-essential
SYCN	ENSG00000179751	SYCN_CCDS46070.1_ex1_19:39694792-39694815:-_5-5	0.251908	1.22223	0.845828	non-essential
SYCN	ENSG00000179751	SYCN_CCDS46070.1_ex1_19:39694610-39694633:-_5-1	-0.488462	0.267243	0.0365526	non-essential
SYCP1	ENSG00000198765	SYCP1_CCDS879.1_ex10_1:115420761-115420784:+_5-4	-0.00441773	-1.31042	2.16081	non-essential
SYCP1	ENSG00000198765	SYCP1_CCDS879.1_ex7_1:115417118-115417141:+_5-2	-5.25114	-2.55688	5.83997	non-essential
SYCP1	ENSG00000198765	SYCP1_CCDS879.1_ex1_1:115399240-115399263:+_5-1	-0.364122	-4.34828	-1.14464	non-essential
SYCP1	ENSG00000198765	SYCP1_CCDS879.1_ex9_1:115419385-115419408:+_5-3	4.93096	0.347039	-7.6533	non-essential
SYCP1	ENSG00000198765	SYCP1_CCDS879.1_ex12_1:115428879-115428902:+_5-5	0.179226	1.32881	0.682122	non-essential
SYCP2	ENSG00000196074	SYCP2_CCDS13482.1_ex25_20:58470600-58470623:+_5-1	0.229632	-0.0296376	-1.55103	non-essential
SYCP2	ENSG00000196074	SYCP2_CCDS13482.1_ex28_20:58475797-58475820:-_5-3	-1.05142	-0.401083	0.627174	non-essential
SYCP2	ENSG00000196074	SYCP2_CCDS13482.1_ex27_20:58475289-58475312:+_5-2	1.63121	-0.722403	-0.277678	non-essential
SYCP2	ENSG00000196074	SYCP2_CCDS13482.1_ex41_20:58496363-58496386:-_5-5	1.14781	-2.51852	-1.33951	non-essential
SYCP2	ENSG00000196074	SYCP2_CCDS13482.1_ex29_20:58476715-58476738:-_5-4	-2.92398	1.5003	2.05253	non-essential
SYCP2L	ENSG00000153157	SYCP2L_CCDS43423.1_ex2_6:10894114-10894137:+_5-1	-0.379269	1.83002	2.41618	non-essential
SYCP2L	ENSG00000153157	SYCP2L_CCDS43423.1_ex3_6:10894404-10894427:-_5-3	0.0738396	0.875544	1.27426	non-essential
SYCP2L	ENSG00000153157	SYCP2L_CCDS43423.1_ex3_6:10894365-10894388:+_5-2	0.391087	-0.487171	-0.211545	non-essential
SYCP2L	ENSG00000153157	SYCP2L_CCDS43423.1_ex9_6:10907766-10907789:+_5-4	0.762384	-0.439712	-1.71436	non-essential
SYCP2L	ENSG00000153157	SYCP2L_CCDS43423.1_ex12_6:10912938-10912961:+_5-5	0.203477	-1.04939	-1.53515	non-essential
SYCP3	ENSG00000139351	SYCP3_CCDS9087.1_ex6_12:102131047-102131070:-_5-5	-0.0857641	0.307822	-0.244975	non-essential
SYCP3	ENSG00000139351	SYCP3_CCDS9087.1_ex4_12:102128807-102128830:-_5-2	-2.14887	7.74877	6.94637	non-essential
SYCP3	ENSG00000139351	SYCP3_CCDS9087.1_ex6_12:102131010-102131033:-_5-4	-0.431429	0.329617	1.56065	non-essential
SYCP3	ENSG00000139351	SYCP3_CCDS9087.1_ex5_12:102130822-102130845:-_5-3	0.788915	0.643707	-0.629113	non-essential
SYCP3	ENSG00000139351	SYCP3_CCDS9087.1_ex4_12:102128765-102128788:-_5-1	-4.05527	7.83587	12.2277	non-essential
SYDE1	ENSG00000105137	SYDE1_CCDS12324.1_ex2_19:15220571-15220594:-_5-2	-0.758995	1.19476	0.82812	non-essential
SYDE1	ENSG00000105137	SYDE1_CCDS12324.1_ex2_19:15220760-15220783:+_5-3	0.60197	1.11593	0.343373	non-essential
SYDE1	ENSG00000105137	SYDE1_CCDS12324.1_ex1_19:15220093-15220116:-_5-1	0.859447	1.40648	0.50765	non-essential
SYDE1	ENSG00000105137	SYDE1_CCDS12324.1_ex2_19:15221144-15221167:-_5-5	-0.0934646	1.06662	1.09563	non-essential
SYDE1	ENSG00000105137	SYDE1_CCDS12324.1_ex2_19:15220822-15220845:+_5-4	0.344379	-0.229258	0.856665	non-essential
SYDE2	ENSG00000097096	SYDE2_CCDS44169.1_ex6_1:85666352-85666375:-_5-5	-0.683434	1.38452	0.802785	non-essential
SYDE2	ENSG00000097096	SYDE2_CCDS44169.1_ex6_1:85665933-85665956:-_5-4	1.15969	-0.149515	1.49196	non-essential
SYDE2	ENSG00000097096	SYDE2_CCDS44169.1_ex5_1:85655891-85655914:-_5-3	0.0379347	0.0741101	0.0919587	non-essential
SYDE2	ENSG00000097096	SYDE2_CCDS44169.1_ex4_1:85648560-85648583:+_5-2	0.516253	0.484578	0.937792	non-essential
SYDE2	ENSG00000097096	SYDE2_CCDS44169.1_ex4_1:85648526-85648549:+_5-1	0.931842	-2.81182	0.565914	non-essential
SYF2	ENSG00000117614	SYF2_CCDS258.1_ex4_1:25558627-25558650:+_5-5	-3.3266	0.123459	-1.53191	non-essential
SYF2	ENSG00000117614	SYF2_CCDS258.1_ex3_1:25554605-25554628:+_5-2	-2.6668	1.83686	-0.581023	non-essential
SYF2	ENSG00000117614	SYF2_CCDS258.1_ex4_1:25558611-25558634:-_5-4	-2.82701	-1.47761	-0.740636	non-essential
SYF2	ENSG00000117614	SYF2_CCDS258.1_ex4_1:25558581-25558604:+_5-3	-2.61027	11.4998	-0.32034	non-essential
SYF2	ENSG00000117614	SYF2_CCDS258.1_ex2_1:25553987-25554010:+_5-1	-1.87556	-0.277708	-0.203702	non-essential
SYK	ENSG00000165025	SYK_CCDS47992.1_ex4_9:93627368-93627391:-_5-5	-0.187318	-0.162411	1.02755	non-essential
SYK	ENSG00000165025	SYK_CCDS47992.1_ex0_9:93606361-93606384:+_5-1	-0.340783	-0.0295744	0.579626	non-essential
SYK	ENSG00000165025	SYK_CCDS47992.1_ex3_9:93626927-93626950:+_5-4	0.508481	1.89533	-0.636793	non-essential
SYK	ENSG00000165025	SYK_CCDS47992.1_ex0_9:93606484-93606507:+_5-2	0.235089	0.790231	0.934995	non-essential
SYK	ENSG00000165025	SYK_CCDS47992.1_ex2_9:93624600-93624623:+_5-3	0.888126	0.471137	-0.390042	non-essential
SYMPK	ENSG00000125755	SYMPK_CCDS12676.2_ex20_19:46351222-46351245:-_5-5	-1.54285	0.912854	0.554819	essential
SYMPK	ENSG00000125755	SYMPK_CCDS12676.2_ex18_19:46345715-46345738:+_5-3	-1.09089	-1.40418	-1.33979	essential
SYMPK	ENSG00000125755	SYMPK_CCDS12676.2_ex13_19:46332444-46332467:+_5-1	-1.50659	-0.217695	-1.81792	essential
SYMPK	ENSG00000125755	SYMPK_CCDS12676.2_ex19_19:46347335-46347358:+_5-4	-8.16131	2.44408	-0.226386	essential
SYMPK	ENSG00000125755	SYMPK_CCDS12676.2_ex18_19:46345526-46345549:+_5-2	-2.50012	0.973983	0.910948	essential
SYN1	ENSG00000008056	SYN1_CCDS14280.1_ex9_X:47464718-47464741:-_5-3	0.547851	-0.456645	-0.608096	non-essential
SYN1	ENSG00000008056	SYN1_CCDS14280.1_ex12_X:47478958-47478981:-_5-5	0.273112	0.0512349	-1.1258	non-essential
SYN1	ENSG00000008056	SYN1_CCDS14280.1_ex8_X:47464438-47464461:+_5-2	-0.00386983	1.8294	-1.04566	non-essential
SYN1	ENSG00000008056	SYN1_CCDS14280.1_ex10_X:47466357-47466380:-_5-4	0.434943	1.63013	0.0912823	non-essential
SYN1	ENSG00000008056	SYN1_CCDS14280.1_ex6_X:47435937-47435960:+_5-1	0.0623134	0.0391374	-0.410969	non-essential
SYN3	ENSG00000185666	SYN3_CCDS13908.1_ex6_22:32937597-32937620:+_5-1	-0.138373	0.171663	-0.193124	non-essential
SYN3	ENSG00000185666	SYN3_CCDS13908.1_ex6_22:32937620-32937643:-_5-2	0.321726	1.08556	1.62148	non-essential
SYN3	ENSG00000185666	SYN3_CCDS13908.1_ex7_22:32992656-32992679:+_5-3	0.356619	0.255626	-0.287181	non-essential
SYN3	ENSG00000185666	SYN3_CCDS13908.1_ex10_22:33327423-33327446:+_5-5	-0.449826	0.772081	0.950223	non-essential
SYN3	ENSG00000185666	SYN3_CCDS13908.1_ex9_22:33265013-33265036:-_5-4	-0.0591846	-0.740858	-1.12577	non-essential
SYNC	ENSG00000162520	SYNC_CCDS367.2_ex3_1:33161169-33161192:-_5-2	0.748916	-2.15746	-0.544259	non-essential
SYNC	ENSG00000162520	SYNC_CCDS367.2_ex3_1:33161436-33161459:-_5-4	-0.145559	1.52185	0.43874	non-essential
SYNC	ENSG00000162520	SYNC_CCDS367.2_ex3_1:33161085-33161108:-_5-1	-0.238439	-1.17169	-1.87529	non-essential
SYNC	ENSG00000162520	SYNC_CCDS367.2_ex3_1:33161545-33161568:-_5-5	1.26276	-1.31118	-0.679904	non-essential
SYNC	ENSG00000162520	SYNC_CCDS367.2_ex3_1:33161341-33161364:+_5-3	0.73051	-0.742081	-0.0408669	non-essential
SYNCRIP	ENSG00000135316	SYNCRIP_CCDS5005.1_ex5_6:86346739-86346762:-_5-2	-2.10061	0.530741	-0.618661	non-essential
SYNCRIP	ENSG00000135316	SYNCRIP_CCDS5005.1_ex5_6:86346790-86346813:+_5-3	-0.663555	1.12677	-0.037407	non-essential
SYNCRIP	ENSG00000135316	SYNCRIP_CCDS5005.1_ex5_6:86346683-86346706:-_5-1	-1.24538	-2.22274	0.12949	non-essential
SYNCRIP	ENSG00000135316	SYNCRIP_CCDS5005.1_ex6_6:86347054-86347077:-_5-5	-0.650329	-0.542267	-1.68593	non-essential
SYNCRIP	ENSG00000135316	SYNCRIP_CCDS5005.1_ex6_6:86346975-86346998:+_5-4	0.553849	-2.22811	-1.37213	non-essential
SYNDIG1	ENSG00000101463	SYNDIG1_CCDS13164.1_ex0_20:24523993-24524016:-_5-1	0.509828	0.409137	0.273048	non-essential
SYNDIG1	ENSG00000101463	SYNDIG1_CCDS13164.1_ex1_20:24565526-24565549:+_5-5	-0.674298	0.934843	1.0014	non-essential
SYNDIG1	ENSG00000101463	SYNDIG1_CCDS13164.1_ex0_20:24524008-24524031:-_5-2	0.688367	-0.782293	1.85443	non-essential
SYNDIG1	ENSG00000101463	SYNDIG1_CCDS13164.1_ex0_20:24524103-24524126:+_5-3	0.285727	-0.399604	-0.419307	non-essential
SYNDIG1	ENSG00000101463	SYNDIG1_CCDS13164.1_ex1_20:24565499-24565522:+_5-4	0.610917	0.00758754	-0.737238	non-essential
SYNDIG1L	ENSG00000183379	SYNDIG1L_CCDS41970.1_ex2_14:74876167-74876190:-_5-3	1.58482	-0.542446	-2.59528	non-essential
SYNDIG1L	ENSG00000183379	SYNDIG1L_CCDS41970.1_ex2_14:74876063-74876086:+_5-1	1.2466	0.53962	0.397381	non-essential
SYNDIG1L	ENSG00000183379	SYNDIG1L_CCDS41970.1_ex2_14:74876237-74876260:+_5-4	1.44477	-0.47492	0.173487	non-essential
SYNDIG1L	ENSG00000183379	SYNDIG1L_CCDS41970.1_ex2_14:74876078-74876101:+_5-2	-0.408594	-0.84145	0.536147	non-essential
SYNDIG1L	ENSG00000183379	SYNDIG1L_CCDS41970.1_ex2_14:74876313-74876336:-_5-5	-1.37131	0.185426	0.382975	non-essential
SYNE1	ENSG00000131018	SYNE1_CCDS5235.1_ex84_6:152688414-152688437:-_5-3	0.381935	1.43893	0.666698	non-essential
SYNE1	ENSG00000131018	SYNE1_CCDS5235.1_ex137_6:152826440-152826463:-_5-4	0.328982	-0.0582077	1.15749	non-essential
SYNE1	ENSG00000131018	SYNE1_CCDS5235.1_ex79_6:152675930-152675953:-_5-1	0.292276	0.267999	0.611928	non-essential
SYNE1	ENSG00000131018	SYNE1_CCDS5235.1_ex139_6:152832193-152832216:+_5-5	-0.297403	0.812236	0.644975	non-essential
SYNE1	ENSG00000131018	SYNE1_CCDS5235.1_ex82_6:152683391-152683414:-_5-2	-0.169948	-0.876969	-0.419785	non-essential
SYNE2	ENSG00000054654	SYNE2_CCDS41963.1_ex106_14:64685160-64685183:-_14-10	0.304172	0.188206	0.0163867	non-essential
SYNE2	ENSG00000054654	SYNE2_CCDS41963.1_ex105_14:64683013-64683036:-_14-8	0.234437	0.400207	0.0619761	non-essential
SYNE2	ENSG00000054654	SYNE2_CCDS41963.1_ex27_14:64468777-64468800:+_14-2	0.977373	-3.26733	-2.79539	non-essential
SYNE2	ENSG00000054654	SYNE2_CCDS41963.1_ex104_14:64681110-64681133:+_14-6	0.0917513	0.736068	1.05517	non-essential
SYNE2	ENSG00000054654	SYNE2_CCDS41963.1_ex109_14:64688358-64688381:+_14-13	0.231574	-0.435026	-1.29946	non-essential
SYNE2	ENSG00000054654	SYNE2_CCDS45124.1_ex6_14:64688266-64688289:-_14-12	0.776161	1.16147	-0.858357	non-essential
SYNE2	ENSG00000054654	SYNE2_CCDS41963.1_ex105_14:64683085-64683108:-_14-9	2.91208	5.22318	-6.28727	non-essential
SYNE2	ENSG00000054654	SYNE2_CCDS41963.1_ex46_14:64518278-64518301:-_14-5	0.21013	0.577516	-1.60334	non-essential
SYNE2	ENSG00000054654	SYNE2_CCDS41963.1_ex109_14:64688400-64688423:+_14-14	-1.40878	2.15933	-1.38939	non-essential
SYNE2	ENSG00000054654	SYNE2_CCDS41963.1_ex106_14:64685208-64685231:+_14-11	-0.993308	0.214676	1.85849	non-essential
SYNE2	ENSG00000054654	SYNE2_CCDS41963.1_ex14_14:64447836-64447859:-_14-1	-0.233766	-0.340175	-0.889048	non-essential
SYNE2	ENSG00000054654	SYNE2_CCDS41963.1_ex105_14:64682971-64682994:+_14-7	-0.222939	0.681142	0.947979	non-essential
SYNE2	ENSG00000054654	SYNE2_CCDS41963.1_ex29_14:64473924-64473947:-_14-4	-0.305583	0.164001	1.19089	non-essential
SYNE2	ENSG00000054654	SYNE2_CCDS41963.1_ex28_14:64470031-64470054:-_14-3	0.0967427	1.18445	-0.526241	non-essential
SYNE3	ENSG00000176438	SYNE3_CCDS9935.1_ex14_14:95932510-95932533:-_5-3	0.83163	-0.495907	-0.262648	non-essential
SYNE3	ENSG00000176438	SYNE3_CCDS9935.1_ex16_14:95942043-95942066:-_5-5	1.41998	0.20768	0.0872099	non-essential
SYNE3	ENSG00000176438	SYNE3_CCDS9935.1_ex15_14:95934246-95934269:-_5-4	-0.162604	0.24264	0.912143	non-essential
SYNE3	ENSG00000176438	SYNE3_CCDS9935.1_ex14_14:95932335-95932358:+_5-2	0.31581	-0.228848	0.103697	non-essential
SYNE3	ENSG00000176438	SYNE3_CCDS9935.1_ex14_14:95932312-95932335:+_5-1	0.475688	0.0918507	0.0123356	non-essential
SYNE4	ENSG00000181392	SYNE4_CCDS42553.1_ex6_19:36499137-36499160:+_5-4	-1.42329	0.357977	2.10669	non-essential
SYNE4	ENSG00000181392	SYNE4_CCDS42553.1_ex4_19:36497781-36497804:-_5-2	0.0778588	-0.361659	-0.627822	non-essential
SYNE4	ENSG00000181392	SYNE4_CCDS42553.1_ex7_19:36499465-36499488:-_5-5	0.60655	0.217222	-0.653528	non-essential
SYNE4	ENSG00000181392	SYNE4_CCDS42553.1_ex4_19:36497823-36497846:-_5-3	0.397871	-0.614466	0.0674854	non-essential
SYNE4	ENSG00000181392	SYNE4_CCDS42553.1_ex4_19:36497701-36497724:+_5-1	1.63694	-0.683616	-0.401987	non-essential
SYNGAP1	ENSG00000197283	SYNGAP1_CCDS34434.2_ex2_6:33393665-33393688:-_5-3	-0.630199	0.381829	-0.35174	non-essential
SYNGAP1	ENSG00000197283	SYNGAP1_CCDS34434.2_ex6_6:33403322-33403345:-_5-5	0.371685	0.440073	1.26556	non-essential
SYNGAP1	ENSG00000197283	SYNGAP1_CCDS34434.2_ex1_6:33391291-33391314:+_5-1	-0.254654	-0.767536	-0.0326635	non-essential
SYNGAP1	ENSG00000197283	SYNGAP1_CCDS34434.2_ex2_6:33393578-33393601:+_5-2	0.437936	0.523802	-0.27244	non-essential
SYNGAP1	ENSG00000197283	SYNGAP1_CCDS34434.2_ex3_6:33399937-33399960:+_5-4	0.0712888	0.302642	-0.105158	non-essential
SYNGR1	ENSG00000100321	SYNGR1_CCDS13989.1_ex1_22:39770313-39770336:+_5-1	-0.0142674	1.09301	0.689193	non-essential
SYNGR1	ENSG00000100321	SYNGR1_CCDS13989.1_ex1_22:39770496-39770519:+_5-4	0.082433	0.528835	-0.974204	non-essential
SYNGR1	ENSG00000100321	SYNGR1_CCDS13989.1_ex1_22:39770361-39770384:+_5-3	-0.564549	0.0542421	1.1485	non-essential
SYNGR1	ENSG00000100321	SYNGR1_CCDS13989.1_ex1_22:39770327-39770350:-_5-2	-0.251236	-1.0262	-0.552993	non-essential
SYNGR1	ENSG00000100321	SYNGR1_CCDS13989.1_ex1_22:39770535-39770558:-_5-5	0.299906	0.0836167	0.443221	non-essential
SYNGR2	ENSG00000108639	SYNGR2_CCDS11753.1_ex1_17:76167121-76167144:-_5-5	1.01385	-0.0223598	0.511317	non-essential
SYNGR2	ENSG00000108639	SYNGR2_CCDS11753.1_ex1_17:76166987-76167010:+_5-3	-0.591286	-1.02199	-0.692282	non-essential
SYNGR2	ENSG00000108639	SYNGR2_CCDS11753.1_ex1_17:76167095-76167118:+_5-4	-0.193943	0.923261	0.965096	non-essential
SYNGR2	ENSG00000108639	SYNGR2_CCDS11753.1_ex1_17:76166950-76166973:-_5-2	-0.243603	1.15591	0.122735	non-essential
SYNGR2	ENSG00000108639	SYNGR2_CCDS11753.1_ex1_17:76166919-76166942:-_5-1	-1.63408	-0.189835	-0.545524	non-essential
SYNGR3	ENSG00000127561	SYNGR3_CCDS10456.1_ex1_16:2042013-2042036:+_5-1	-1.16526	1.14714	1.27405	non-essential
SYNGR3	ENSG00000127561	SYNGR3_CCDS10456.1_ex1_16:2042180-2042203:+_5-4	1.00941	-1.78921	-2.612	non-essential
SYNGR3	ENSG00000127561	SYNGR3_CCDS10456.1_ex1_16:2042036-2042059:-_5-2	-1.22377	1.96626	0.97346	non-essential
SYNGR3	ENSG00000127561	SYNGR3_CCDS10456.1_ex2_16:2042621-2042644:+_5-5	0.377722	0.0481843	-0.0552804	non-essential
SYNGR3	ENSG00000127561	SYNGR3_CCDS10456.1_ex1_16:2042075-2042098:+_5-3	0.212617	-0.0324782	-0.151673	non-essential
SYNGR4	ENSG00000105467	SYNGR4_CCDS12717.1_ex1_19:48876795-48876818:-_5-1	-1.70579	1.50882	1.39282	non-essential
SYNGR4	ENSG00000105467	SYNGR4_CCDS12717.1_ex1_19:48876850-48876873:+_5-2	0.410428	-0.157789	-0.310929	non-essential
SYNGR4	ENSG00000105467	SYNGR4_CCDS12717.1_ex2_19:48878930-48878953:+_5-5	0.29143	2.07056	1.91456	non-essential
SYNGR4	ENSG00000105467	SYNGR4_CCDS12717.1_ex1_19:48876951-48876974:-_5-4	0.691932	0.252132	0.231053	non-essential
SYNGR4	ENSG00000105467	SYNGR4_CCDS12717.1_ex1_19:48876869-48876892:+_5-3	0.404914	-0.758914	-0.834503	non-essential
SYNJ1	ENSG00000159082	SYNJ1_CCDS33539.2_ex18_21:34045755-34045778:-_5-1	0.319652	0.24647	-0.317481	non-essential
SYNJ1	ENSG00000159082	SYNJ1_CCDS33539.2_ex25_21:34060645-34060668:-_5-3	-1.36531	1.65109	0.741873	non-essential
SYNJ1	ENSG00000159082	SYNJ1_CCDS33539.2_ex27_21:34067432-34067455:-_5-5	-0.339689	-0.740329	-1.10134	non-essential
SYNJ1	ENSG00000159082	SYNJ1_CCDS33539.2_ex27_21:34067408-34067431:+_5-4	0.205655	-1.64002	-2.0839	non-essential
SYNJ1	ENSG00000159082	SYNJ1_CCDS33539.2_ex20_21:34050965-34050988:-_5-2	0.863006	1.41161	1.19988	non-essential
SYNJ2	ENSG00000078269	SYNJ2_CCDS5254.1_ex10_6:158485901-158485924:+_5-4	0.639057	0.328746	-0.260284	non-essential
SYNJ2	ENSG00000078269	SYNJ2_CCDS5254.1_ex3_6:158454660-158454683:-_5-2	0.396998	-1.82964	-0.570975	non-essential
SYNJ2	ENSG00000078269	SYNJ2_CCDS5254.1_ex9_6:158485674-158485697:-_5-3	-0.701842	0.0190882	1.92806	non-essential
SYNJ2	ENSG00000078269	SYNJ2_CCDS5254.1_ex11_6:158487637-158487660:-_5-5	0.463462	0.893385	-0.488129	non-essential
SYNJ2	ENSG00000078269	SYNJ2_CCDS5254.1_ex3_6:158454608-158454631:-_5-1	1.28257	-2.2661	-2.25807	non-essential
SYNJ2BP	ENSG00000213463	SYNJ2BP_CCDS9803.1_ex1_14:70842480-70842503:-_5-3	-1.50752	-0.427527	3.00672	non-essential
SYNJ2BP	ENSG00000213463	SYNJ2BP_CCDS9803.1_ex1_14:70842423-70842446:-_5-2	0.646098	-0.591991	1.14212	non-essential
SYNJ2BP	ENSG00000213463	SYNJ2BP_CCDS9803.1_ex2_14:70855234-70855257:-_5-4	2.68024	-1.14881	-0.59841	non-essential
SYNJ2BP	ENSG00000213463	SYNJ2BP_CCDS9803.1_ex0_14:70839829-70839852:+_5-1	-0.328191	-0.123251	0.572992	non-essential
SYNJ2BP	ENSG00000213463	SYNJ2BP_CCDS9803.1_ex2_14:70855255-70855278:+_5-5	0.847777	-0.380144	-0.849251	non-essential
SYNPO	ENSG00000171992	SYNPO_CCDS4308.1_ex0_5:150028164-150028187:-_5-4	-0.0510511	0.576625	-0.24182	non-essential
SYNPO	ENSG00000171992	SYNPO_CCDS4308.1_ex0_5:150028110-150028133:-_5-2	0.731643	0.274302	-0.119834	non-essential
SYNPO	ENSG00000171992	SYNPO_CCDS4308.1_ex0_5:150028292-150028315:+_5-5	-0.721622	-1.29916	0.0792099	non-essential
SYNPO	ENSG00000171992	SYNPO_CCDS4308.1_ex0_5:150028062-150028085:-_5-1	0.252654	-0.0768246	-0.0143007	non-essential
SYNPO	ENSG00000171992	SYNPO_CCDS4308.1_ex0_5:150028134-150028157:-_5-3	-0.0804928	0.710017	0.939431	non-essential
SYNPO2	ENSG00000172403	SYNPO2_CCDS34054.1_ex2_4:119948000-119948023:+_5-2	2.00966	-0.408497	-1.64367	non-essential
SYNPO2	ENSG00000172403	SYNPO2_CCDS34054.1_ex3_4:119951240-119951263:+_5-5	0.442918	-1.41869	0.269921	non-essential
SYNPO2	ENSG00000172403	SYNPO2_CCDS34054.1_ex2_4:119947870-119947893:-_5-1	1.72902	1.15182	-0.320241	non-essential
SYNPO2	ENSG00000172403	SYNPO2_CCDS34054.1_ex3_4:119951151-119951174:+_5-4	-0.0428686	0.677961	-1.3792	non-essential
SYNPO2	ENSG00000172403	SYNPO2_CCDS34054.1_ex2_4:119948563-119948586:+_5-3	0.914294	0.269967	-0.638203	non-essential
SYNPO2L	ENSG00000166317	SYNPO2L_CCDS44438.1_ex0_10:75408403-75408426:-_5-4	0.0566925	-0.117252	-0.45787	non-essential
SYNPO2L	ENSG00000166317	SYNPO2L_CCDS44438.1_ex0_10:75407939-75407962:+_5-1	0.0188139	2.85202	-2.10413	non-essential
SYNPO2L	ENSG00000166317	SYNPO2L_CCDS44438.1_ex0_10:75408518-75408541:+_5-5	-0.911653	-1.04174	-0.151221	non-essential
SYNPO2L	ENSG00000166317	SYNPO2L_CCDS44438.1_ex0_10:75408353-75408376:-_5-3	-1.39987	1.34658	1.01226	non-essential
SYNPO2L	ENSG00000166317	SYNPO2L_CCDS44438.1_ex0_10:75408316-75408339:-_5-2	-1.07694	-0.231238	-0.451202	non-essential
SYNPR	ENSG00000163630	SYNPR_CCDS46859.1_ex3_3:63542206-63542229:+_5-1	-0.349397	0.644049	-0.277936	non-essential
SYNPR	ENSG00000163630	SYNPR_CCDS46859.1_ex3_3:63542382-63542405:+_5-3	1.44914	-1.54068	-0.122122	non-essential
SYNPR	ENSG00000163630	SYNPR_CCDS46859.1_ex3_3:63542224-63542247:-_5-2	0.604495	0.607073	0.259964	non-essential
SYNPR	ENSG00000163630	SYNPR_CCDS46859.1_ex3_3:63542401-63542424:-_5-4	1.0126	-0.134387	0.587415	non-essential
SYNPR	ENSG00000163630	SYNPR_CCDS46859.1_ex4_3:63594962-63594985:-_5-5	-0.967514	-2.2914	-3.55597	non-essential
SYNRG	ENSG00000275066	SYNRG_CCDS11321.1_ex20_17:35960396-35960419:+_5-5	-0.750318	0.848054	-0.105885	non-essential
SYNRG	ENSG00000275066	SYNRG_CCDS11321.1_ex13_17:35931888-35931911:-_5-1	-0.950472	0.557045	-0.228226	non-essential
SYNRG	ENSG00000275066	SYNRG_CCDS11321.1_ex13_17:35931944-35931967:-_5-2	-2.89544	2.05747	3.35071	non-essential
SYNRG	ENSG00000275066	SYNRG_CCDS11321.1_ex16_17:35944754-35944777:-_5-3	-0.460359	-0.252804	-0.432538	non-essential
SYNRG	ENSG00000275066	SYNRG_CCDS11321.1_ex19_17:35956324-35956347:-_5-4	-0.765024	-1.40575	-0.54879	non-essential
SYP	ENSG00000102003	SYP_CCDS14321.1_ex2_X:49050721-49050744:+_5-2	0.518624	-0.931557	-0.721145	non-essential
SYP	ENSG00000102003	SYP_CCDS14321.1_ex1_X:49049862-49049885:-_5-1	0.660588	-0.368729	0.0204642	non-essential
SYP	ENSG00000102003	SYP_CCDS14321.1_ex2_X:49050779-49050802:-_5-4	0.471548	-1.16427	0.0994668	non-essential
SYP	ENSG00000102003	SYP_CCDS14321.1_ex2_X:49050748-49050771:+_5-3	0.108951	0.795484	-0.63679	non-essential
SYP	ENSG00000102003	SYP_CCDS14321.1_ex3_X:49054158-49054181:+_5-5	0.57119	-1.01447	-1.11808	non-essential
SYPL1	ENSG00000008282	SYPL1_CCDS47685.1_ex3_7:105739680-105739703:+_5-5	-1.17235	2.10542	1.49795	non-essential
SYPL1	ENSG00000008282	SYPL1_CCDS47685.1_ex2_7:105738292-105738315:+_5-3	-1.53528	1.39799	2.52497	non-essential
SYPL1	ENSG00000008282	SYPL1_CCDS47685.1_ex1_7:105733491-105733514:-_5-1	0.295946	4.13302	0.802868	non-essential
SYPL1	ENSG00000008282	SYPL1_CCDS47685.1_ex2_7:105738191-105738214:+_5-2	0.245506	0.511577	1.34193	non-essential
SYPL1	ENSG00000008282	SYPL1_CCDS47685.1_ex3_7:105739636-105739659:+_5-4	-0.590348	0.797808	-0.715084	non-essential
SYPL2	ENSG00000143028	SYPL2_CCDS41365.1_ex4_1:110020501-110020524:+_5-4	0.785561	-1.01675	-0.855272	non-essential
SYPL2	ENSG00000143028	SYPL2_CCDS41365.1_ex4_1:110020551-110020574:-_5-5	-1.09758	-0.207737	-0.115477	non-essential
SYPL2	ENSG00000143028	SYPL2_CCDS41365.1_ex3_1:110019453-110019476:-_5-1	0.0845382	0.252397	0.410651	non-essential
SYPL2	ENSG00000143028	SYPL2_CCDS41365.1_ex3_1:110019485-110019508:+_5-2	0.343312	0.654162	0.582967	non-essential
SYPL2	ENSG00000143028	SYPL2_CCDS41365.1_ex3_1:110019537-110019560:-_5-3	0.105544	2.69232	1.6026	non-essential
SYS1	ENSG00000204070	SYS1_CCDS13351.1_ex0_20:43992290-43992313:+_7-3	-3.50452	-1.7732	-1.04733	essential
SYS1	ENSG00000204070	SYS1_CCDS13351.1_ex2_20:43995524-43995547:+_7-7	-2.69104	-1.03382	0.494415	essential
SYS1	ENSG00000204070	SYS1_CCDS13351.1_ex0_20:43992303-43992326:-_7-4	-4.30322	0.523404	-1.21047	essential
SYS1	ENSG00000204070	SYS1_CCDS13351.1_ex1_20:43994316-43994339:-_7-6	-3.88192	-3.47974	-0.7233	essential
SYS1	ENSG00000204070	SYS1_CCDS13351.1_ex0_20:43992316-43992339:+_7-5	-4.21015	-1.07019	-0.708794	essential
SYS1	ENSG00000204070	SYS1_CCDS13351.1_ex0_20:43992265-43992288:+_7-2	-1.21708	-0.257305	0.891605	essential
SYS1	ENSG00000204070	SYS1_CCDS13351.1_ex0_20:43992239-43992262:+_7-1	0.519799	-0.449598	-0.166697	essential
SYT1	ENSG00000067715	SYT1_CCDS9017.1_ex1_12:79679568-79679591:-_5-1	0.505621	1.32641	1.22245	non-essential
SYT1	ENSG00000067715	SYT1_CCDS9017.1_ex3_12:79689986-79690009:-_5-4	-0.243636	1.59008	1.27606	non-essential
SYT1	ENSG00000067715	SYT1_CCDS9017.1_ex3_12:79689911-79689934:-_5-3	-0.733296	2.3289	2.13963	non-essential
SYT1	ENSG00000067715	SYT1_CCDS9017.1_ex4_12:79693166-79693189:-_5-5	0.456346	-0.0843874	0.435218	non-essential
SYT1	ENSG00000067715	SYT1_CCDS9017.1_ex1_12:79679593-79679616:-_5-2	-0.151785	-0.384548	-1.61474	non-essential
SYT10	ENSG00000110975	SYT10_CCDS8732.1_ex4_12:33560201-33560224:-_5-1	1.70326	0.860898	1.11976	non-essential
SYT10	ENSG00000110975	SYT10_CCDS8732.1_ex5_12:33579066-33579089:+_5-3	-0.924941	0.830126	-0.202835	non-essential
SYT10	ENSG00000110975	SYT10_CCDS8732.1_ex5_12:33579394-33579417:+_5-5	0.781761	-0.438083	-1.1042	non-essential
SYT10	ENSG00000110975	SYT10_CCDS8732.1_ex5_12:33579195-33579218:+_5-4	1.51465	0.565363	-0.425467	non-essential
SYT10	ENSG00000110975	SYT10_CCDS8732.1_ex4_12:33560260-33560283:-_5-2	-0.0468883	0.0906116	0.0895603	non-essential
SYT11	ENSG00000132718	SYT11_CCDS1122.1_ex1_1:155838221-155838244:+_5-4	0.17169	-0.0378623	1.06329	non-essential
SYT11	ENSG00000132718	SYT11_CCDS1122.1_ex1_1:155838123-155838146:+_5-3	0.573679	-0.233877	-0.417594	non-essential
SYT11	ENSG00000132718	SYT11_CCDS1122.1_ex1_1:155837999-155838022:-_5-1	-0.575302	-0.360305	0.0333815	non-essential
SYT11	ENSG00000132718	SYT11_CCDS1122.1_ex1_1:155838097-155838120:+_5-2	0.292423	-3.13745	-0.191395	non-essential
SYT11	ENSG00000132718	SYT11_CCDS1122.1_ex1_1:155838326-155838349:+_5-5	-0.47119	0.0692176	0.397702	non-essential
SYT12	ENSG00000173227	SYT12_CCDS8154.1_ex2_11:66807432-66807455:-_5-3	0.887142	-0.556187	-0.238001	non-essential
SYT12	ENSG00000173227	SYT12_CCDS8154.1_ex2_11:66807491-66807514:+_5-4	-0.639813	0.962558	1.32435	non-essential
SYT12	ENSG00000173227	SYT12_CCDS8154.1_ex1_11:66802238-66802261:+_5-1	0.0614327	0.707407	-0.0656465	non-essential
SYT12	ENSG00000173227	SYT12_CCDS8154.1_ex2_11:66807317-66807340:+_5-2	1.0577	0.863474	-0.120673	non-essential
SYT12	ENSG00000173227	SYT12_CCDS8154.1_ex2_11:66807550-66807573:-_5-5	-0.321989	-0.0325158	-0.528539	non-essential
SYT13	ENSG00000019505	SYT13_CCDS31470.1_ex3_11:45275865-45275888:-_5-2	0.514087	0.417813	-0.199618	non-essential
SYT13	ENSG00000019505	SYT13_CCDS31470.1_ex4_11:45277261-45277284:+_5-4	0.673151	-0.410015	-0.661722	non-essential
SYT13	ENSG00000019505	SYT13_CCDS31470.1_ex3_11:45275949-45275972:-_5-3	0.437191	1.47087	0.687743	non-essential
SYT13	ENSG00000019505	SYT13_CCDS31470.1_ex2_11:45274226-45274249:-_5-1	0.651287	0.575927	-1.78016	non-essential
SYT13	ENSG00000019505	SYT13_CCDS31470.1_ex4_11:45277306-45277329:-_5-5	-0.410609	-0.219956	-0.413317	non-essential
SYT14	ENSG00000143469	SYT14_CCDS31014.1_ex3_1:210194547-210194570:-_5-2	-0.217254	0.589353	1.5621	non-essential
SYT14	ENSG00000143469	SYT14_CCDS31014.1_ex4_1:210267925-210267948:-_5-5	0.975709	-0.263408	0.0256213	non-essential
SYT14	ENSG00000143469	SYT14_CCDS31014.1_ex3_1:210194474-210194497:+_5-1	-0.190476	-1.10545	0.807035	non-essential
SYT14	ENSG00000143469	SYT14_CCDS31014.1_ex4_1:210267696-210267719:-_5-3	1.00892	0.323509	-0.914557	non-essential
SYT14	ENSG00000143469	SYT14_CCDS31014.1_ex4_1:210267747-210267770:-_5-4	-0.0328224	-0.261072	-1.01881	non-essential
SYT15	ENSG00000204176	SYT15_CCDS44375.1_ex4_10:46967669-46967692:+_5-2	-0.840082	1.0479	0.856727	non-essential
SYT15	ENSG00000204176	SYT15_CCDS44375.1_ex6_10:46969247-46969270:-_5-5	-1.19323	1.79274	0.937138	non-essential
SYT15	ENSG00000204176	SYT15_CCDS44375.1_ex5_10:46968672-46968695:+_5-4	-1.01895	-0.0996444	0.262315	non-essential
SYT15	ENSG00000204176	SYT15_CCDS44375.1_ex4_10:46967639-46967662:-_5-1	-0.238894	0.637724	-1.75571	non-essential
SYT15	ENSG00000204176	SYT15_CCDS44375.1_ex5_10:46968631-46968654:-_5-3	-1.30623	0.538119	0.381046	non-essential
SYT16	ENSG00000139973	SYT16_CCDS45121.1_ex2_14:62541868-62541891:-_5-4	0.711709	0.327947	0.668711	non-essential
SYT16	ENSG00000139973	SYT16_CCDS45121.1_ex2_14:62542037-62542060:+_5-5	2.02967	-0.925951	-0.745868	non-essential
SYT16	ENSG00000139973	SYT16_CCDS45121.1_ex1_14:62536351-62536374:+_5-2	-0.327388	0.644013	0.165547	non-essential
SYT16	ENSG00000139973	SYT16_CCDS45121.1_ex1_14:62536478-62536501:+_5-3	0.8043	0.171458	-0.401953	non-essential
SYT16	ENSG00000139973	SYT16_CCDS45121.1_ex0_14:62463107-62463130:-_5-1	1.00616	-0.706946	0.5673	non-essential
SYT17	ENSG00000103528	SYT17_CCDS10575.1_ex4_16:19194964-19194987:-_5-3	0.621993	0.0828404	0.39477	non-essential
SYT17	ENSG00000103528	SYT17_CCDS10575.1_ex4_16:19194933-19194956:+_5-2	-0.424676	0.118024	0.182156	non-essential
SYT17	ENSG00000103528	SYT17_CCDS10575.1_ex3_16:19191777-19191800:-_5-1	1.44485	-0.606411	-0.593135	non-essential
SYT17	ENSG00000103528	SYT17_CCDS10575.1_ex4_16:19195006-19195029:-_5-4	0.6428	0.438878	0.366974	non-essential
SYT17	ENSG00000103528	SYT17_CCDS10575.1_ex4_16:19195165-19195188:-_5-5	0.036023	-0.671669	-0.0377058	non-essential
SYT2	ENSG00000143858	SYT2_CCDS1427.1_ex7_1:202574799-202574822:-_5-5	2.14213	-1.23132	1.10184	non-essential
SYT2	ENSG00000143858	SYT2_CCDS1427.1_ex3_1:202571151-202571174:-_5-2	0.757118	0.842937	0.169417	non-essential
SYT2	ENSG00000143858	SYT2_CCDS1427.1_ex4_1:202571512-202571535:+_5-3	1.29102	0.874535	0.400741	non-essential
SYT2	ENSG00000143858	SYT2_CCDS1427.1_ex3_1:202571122-202571145:+_5-1	0.138243	0.736706	0.13411	non-essential
SYT2	ENSG00000143858	SYT2_CCDS1427.1_ex6_1:202573738-202573761:-_5-4	-2.38601	-0.970988	1.13834	non-essential
SYT3	ENSG00000213023	SYT3_CCDS12798.1_ex6_19:51135941-51135964:-_5-4	0.304135	-0.256936	-0.0896369	non-essential
SYT3	ENSG00000213023	SYT3_CCDS12798.1_ex7_19:51140533-51140556:-_5-5	-0.2739	0.253092	-0.0552962	non-essential
SYT3	ENSG00000213023	SYT3_CCDS12798.1_ex5_19:51133273-51133296:-_5-1	-0.407917	-1.30343	-0.395707	non-essential
SYT3	ENSG00000213023	SYT3_CCDS12798.1_ex6_19:51135914-51135937:-_5-3	-0.237596	0.0170879	-0.120392	non-essential
SYT3	ENSG00000213023	SYT3_CCDS12798.1_ex6_19:51135715-51135738:+_5-2	-0.374425	0.386208	1.20706	non-essential
SYT4	ENSG00000132872	SYT4_CCDS11922.1_ex2_18:40854110-40854133:-_5-5	1.80898	-0.184692	-1.08136	non-essential
SYT4	ENSG00000132872	SYT4_CCDS11922.1_ex2_18:40854028-40854051:+_5-4	0.919535	-1.43477	-0.562043	non-essential
SYT4	ENSG00000132872	SYT4_CCDS11922.1_ex2_18:40853967-40853990:+_5-3	1.32482	1.60752	-0.00484593	non-essential
SYT4	ENSG00000132872	SYT4_CCDS11922.1_ex2_18:40853805-40853828:+_5-1	-0.339892	0.80055	0.0959966	non-essential
SYT4	ENSG00000132872	SYT4_CCDS11922.1_ex2_18:40853857-40853880:-_5-2	-0.0468883	0.0906116	0.0895603	non-essential
SYT5	ENSG00000129990	SYT5_CCDS12919.1_ex4_19:55687157-55687180:+_5-3	-0.245054	-0.370657	-0.19893	non-essential
SYT5	ENSG00000129990	SYT5_CCDS12919.1_ex6_19:55689593-55689616:+_5-5	-0.578572	-0.964712	0.590846	non-essential
SYT5	ENSG00000129990	SYT5_CCDS12919.1_ex3_19:55686681-55686704:+_5-1	0.789939	-1.09765	-1.68829	non-essential
SYT5	ENSG00000129990	SYT5_CCDS12919.1_ex4_19:55687142-55687165:-_5-2	-0.0914393	0.96356	-0.141697	non-essential
SYT5	ENSG00000129990	SYT5_CCDS12919.1_ex4_19:55687215-55687238:-_5-4	-0.674855	1.60899	1.43097	non-essential
SYT6	ENSG00000134207	SYT6_CCDS871.1_ex4_1:114680342-114680365:+_5-1	2.64795	0.438181	0.433615	non-essential
SYT6	ENSG00000134207	SYT6_CCDS871.1_ex4_1:114680457-114680480:+_5-3	0.0694935	0.924393	0.220573	non-essential
SYT6	ENSG00000134207	SYT6_CCDS871.1_ex5_1:114682274-114682297:-_5-5	-0.792967	0.970711	1.15651	non-essential
SYT6	ENSG00000134207	SYT6_CCDS871.1_ex4_1:114680656-114680679:+_5-4	0.537219	-0.299957	0.0910549	non-essential
SYT6	ENSG00000134207	SYT6_CCDS871.1_ex4_1:114680430-114680453:+_5-2	-0.172687	1.7689	1.81862	non-essential
SYT7	ENSG00000011347	SYT7_CCDS31577.1_ex4_11:61295575-61295598:+_5-1	0.0752415	0.420146	-0.0986892	non-essential
SYT7	ENSG00000011347	SYT7_CCDS31577.1_ex4_11:61295598-61295621:-_5-2	-2.48593	1.18054	2.65237	non-essential
SYT7	ENSG00000011347	SYT7_CCDS31577.1_ex5_11:61300519-61300542:+_5-4	-0.251442	0.320633	0.935501	non-essential
SYT7	ENSG00000011347	SYT7_CCDS31577.1_ex5_11:61300501-61300524:+_5-3	0.451843	-0.3718	-0.492151	non-essential
SYT7	ENSG00000011347	SYT7_CCDS31577.1_ex7_11:61323574-61323597:-_5-5	0.622587	-0.0672694	0.751125	non-essential
SYT8	ENSG00000149043	SYT8_CCDS7726.2_ex4_11:1857485-1857508:-_5-5	-0.329724	1.47318	1.30141	non-essential
SYT8	ENSG00000149043	SYT8_CCDS7726.2_ex1_11:1856399-1856422:+_5-1	0.351333	-1.17075	0.697038	non-essential
SYT8	ENSG00000149043	SYT8_CCDS7726.2_ex3_11:1857189-1857212:+_5-3	2.04276	-1.3432	0.6352	non-essential
SYT8	ENSG00000149043	SYT8_CCDS7726.2_ex3_11:1857147-1857170:+_5-2	0.629793	1.75889	-0.437977	non-essential
SYT8	ENSG00000149043	SYT8_CCDS7726.2_ex4_11:1857451-1857474:+_5-4	0.738311	0.475511	0.576995	non-essential
SYT9	ENSG00000170743	SYT9_CCDS7778.1_ex2_11:7334643-7334666:+_5-5	0.173563	0.0318349	0.989142	non-essential
SYT9	ENSG00000170743	SYT9_CCDS7778.1_ex1_11:7324608-7324631:-_5-4	0.533981	2.01606	1.01849	non-essential
SYT9	ENSG00000170743	SYT9_CCDS7778.1_ex1_11:7324390-7324413:+_5-2	-0.248935	1.67955	2.06566	non-essential
SYT9	ENSG00000170743	SYT9_CCDS7778.1_ex1_11:7324579-7324602:-_5-3	0.113157	0.060318	0.763755	non-essential
SYT9	ENSG00000170743	SYT9_CCDS7778.1_ex1_11:7324358-7324381:+_5-1	0.484045	0.611975	0.885344	non-essential
SYTL1	ENSG00000142765	SYTL1_CCDS298.1_ex7_1:27676476-27676499:+_5-5	-0.931948	0.769672	1.8358	non-essential
SYTL1	ENSG00000142765	SYTL1_CCDS298.1_ex1_1:27674019-27674042:-_5-2	0.593479	-0.328745	0.373634	non-essential
SYTL1	ENSG00000142765	SYTL1_CCDS298.1_ex6_1:27676195-27676218:-_5-4	1.75498	-4.46309	0.0870536	non-essential
SYTL1	ENSG00000142765	SYTL1_CCDS298.1_ex1_1:27673970-27673993:+_5-1	0.580481	-0.463351	-0.493138	non-essential
SYTL1	ENSG00000142765	SYTL1_CCDS298.1_ex5_1:27675945-27675968:-_5-3	-1.88379	0.297588	0.49811	non-essential
SYTL2	ENSG00000137501	SYTL2_CCDS31649.1_ex4_11:85415893-85415916:+_16-1	-0.0462634	0.519311	-0.825954	non-essential
SYTL2	ENSG00000137501	SYTL2_CCDS31650.1_ex11_11:85436237-85436260:-_16-10	0.284006	0.221677	0.714471	non-essential
SYTL2	ENSG00000137501	SYTL2_CCDS31649.1_ex12_11:85445313-85445336:+_16-12	0.805135	-0.0204958	0.435889	non-essential
SYTL2	ENSG00000137501	SYTL2_CCDS31650.1_ex11_11:85436339-85436362:+_16-11	0.759973	1.5539	1.05561	non-essential
SYTL2	ENSG00000137501	SYTL2_CCDS31649.1_ex6_11:85420494-85420517:-_16-6	1.49297	1.43674	0.9039	non-essential
SYTL2	ENSG00000137501	SYTL2_CCDS31649.1_ex6_11:85420401-85420424:+_16-5	0.24985	0.407775	-0.344066	non-essential
SYTL2	ENSG00000137501	SYTL2_CCDS31649.1_ex13_11:85447610-85447633:+_16-14	0.390287	0.419476	-0.00823446	non-essential
SYTL2	ENSG00000137501	SYTL2_CCDS31649.1_ex16_11:85459347-85459370:+_16-16	-0.824184	2.26167	0.454064	non-essential
SYTL2	ENSG00000137501	SYTL2_CCDS31650.1_ex11_11:85436141-85436164:+_16-9	0.276696	-0.347122	-1.31236	non-essential
SYTL2	ENSG00000137501	SYTL2_CCDS31649.1_ex4_11:85415977-85416000:-_16-2	1.76496	0.731395	0.499834	non-essential
SYTL2	ENSG00000137501	SYTL2_CCDS31649.1_ex12_11:85445682-85445705:+_16-13	1.97157	0.427296	1.05485	non-essential
SYTL2	ENSG00000137501	SYTL2_CCDS31650.1_ex11_11:85435901-85435924:-_16-7	0.143861	-0.56006	0.263524	non-essential
SYTL2	ENSG00000137501	SYTL2_CCDS31649.1_ex5_11:85418472-85418495:+_16-4	2.70743	-3.54931	-2.91822	non-essential
SYTL2	ENSG00000137501	SYTL2_CCDS31650.1_ex11_11:85436110-85436133:-_16-8	-0.328772	1.49486	0.778713	non-essential
SYTL2	ENSG00000137501	SYTL2_CCDS31649.1_ex4_11:85416007-85416030:+_16-3	-0.10393	0.403232	0.423531	non-essential
SYTL2	ENSG00000137501	SYTL2_CCDS31649.1_ex14_11:85448674-85448697:+_16-15	1.42154	-0.388328	-1.0002	non-essential
SYTL3	ENSG00000164674	SYTL3_CCDS34563.1_ex5_6:159146621-159146644:-_5-5	0.891855	0.544617	0.519792	non-essential
SYTL3	ENSG00000164674	SYTL3_CCDS34563.1_ex1_6:159086623-159086646:+_5-3	0.407901	-1.11044	0.14152	non-essential
SYTL3	ENSG00000164674	SYTL3_CCDS34563.1_ex4_6:159129414-159129437:-_5-4	-0.532093	-0.373153	-0.181618	non-essential
SYTL3	ENSG00000164674	SYTL3_CCDS34563.1_ex1_6:159086588-159086611:-_5-2	-0.0468883	0.0906116	0.0895603	non-essential
SYTL3	ENSG00000164674	SYTL3_CCDS34563.1_ex1_6:159086462-159086485:+_5-1	0.286771	-0.347316	1.57362	non-essential
SYTL4	ENSG00000102362	SYTL4_CCDS14472.1_ex14_X:99956520-99956543:-_5-4	-0.250854	0.404973	-0.109575	non-essential
SYTL4	ENSG00000102362	SYTL4_CCDS14472.1_ex7_X:99943388-99943411:+_5-1	0.192549	0.138607	0.314996	non-essential
SYTL4	ENSG00000102362	SYTL4_CCDS14472.1_ex14_X:99956496-99956519:-_5-3	0.152431	0.372937	0.00616886	non-essential
SYTL4	ENSG00000102362	SYTL4_CCDS14472.1_ex14_X:99956550-99956573:+_5-5	2.38222	0.0473747	0.269806	non-essential
SYTL4	ENSG00000102362	SYTL4_CCDS14472.1_ex13_X:99956256-99956279:-_5-2	1.19054	1.68254	1.09149	non-essential
SYTL5	ENSG00000147041	SYTL5_CCDS14244.1_ex2_X:37931297-37931320:+_5-2	-0.315392	0.396754	1.63091	non-essential
SYTL5	ENSG00000147041	SYTL5_CCDS14244.1_ex1_X:37913556-37913579:+_5-1	0.209304	0.674991	-1.34738	non-essential
SYTL5	ENSG00000147041	SYTL5_CCDS14244.1_ex5_X:37948710-37948733:+_5-4	0.12578	-0.250966	0.415405	non-essential
SYTL5	ENSG00000147041	SYTL5_CCDS14244.1_ex5_X:37948750-37948773:+_5-5	0.23722	0.583113	2.44962	non-essential
SYTL5	ENSG00000147041	SYTL5_CCDS14244.1_ex4_X:37935832-37935855:+_5-3	1.06102	-0.950814	-0.209909	non-essential
SYVN1	ENSG00000162298	SYVN1_CCDS31605.1_ex8_11:64898817-64898840:-_5-2	-2.27788	-1.38831	0.462525	non-essential
SYVN1	ENSG00000162298	SYVN1_CCDS31605.1_ex7_11:64898619-64898642:+_5-1	-1.9513	-1.27224	-2.00626	non-essential
SYVN1	ENSG00000162298	SYVN1_CCDS31605.1_ex12_11:64900520-64900543:+_5-5	-2.82568	0.770432	-0.0947271	non-essential
SYVN1	ENSG00000162298	SYVN1_CCDS31605.1_ex10_11:64899768-64899791:+_5-3	-1.16092	-0.950693	-1.39847	non-essential
SYVN1	ENSG00000162298	SYVN1_CCDS31605.1_ex12_11:64900447-64900470:+_5-4	-3.32814	2.0528	-0.315827	non-essential
SZRD1	ENSG00000055070	SZRD1_CCDS44065.1_ex2_1:16719793-16719816:+_5-3	-0.52342	0.936744	0.371643	non-essential
SZRD1	ENSG00000055070	SZRD1_CCDS44065.1_ex2_1:16719738-16719761:-_5-1	0.432855	-0.562395	-0.407955	non-essential
SZRD1	ENSG00000055070	SZRD1_CCDS44065.1_ex2_1:16719763-16719786:+_5-2	0.557388	-0.149907	0.282543	non-essential
SZRD1	ENSG00000055070	SZRD1_CCDS44065.1_ex2_1:16719875-16719898:+_5-5	0.715703	0.705488	0.0275095	non-essential
SZRD1	ENSG00000055070	SZRD1_CCDS44065.1_ex2_1:16719816-16719839:-_5-4	-0.353563	0.504411	1.30409	non-essential
SZT2	ENSG00000198198	SZT2_CCDS30694.2_ex26_1:43894122-43894145:-_5-5	-0.181151	0.0984452	0.0580381	non-essential
SZT2	ENSG00000198198	SZT2_CCDS30694.2_ex8_1:43885943-43885966:-_5-1	-0.336174	-0.910497	-0.0197561	non-essential
SZT2	ENSG00000198198	SZT2_CCDS30694.2_ex12_1:43888252-43888275:+_5-3	-1.00623	0.359385	0.00863049	non-essential
SZT2	ENSG00000198198	SZT2_CCDS30694.2_ex9_1:43886516-43886539:-_5-2	-0.141208	-0.98297	-1.68875	non-essential
SZT2	ENSG00000198198	SZT2_CCDS30694.2_ex24_1:43893229-43893252:-_5-4	-1.04006	-0.355992	0.609444	non-essential
T	ENSG00000164458	T_CCDS5290.1_ex6_6:166580321-166580344:-_5-4	1.08536	-0.0272233	0.569697	non-essential
T	ENSG00000164458	T_CCDS5290.1_ex5_6:166579292-166579315:+_5-2	0.237556	0.536561	-0.0849232	non-essential
T	ENSG00000164458	T_CCDS5290.1_ex7_6:166580868-166580891:-_5-5	-0.300254	0.305196	0.727636	non-essential
T	ENSG00000164458	T_CCDS5290.1_ex6_6:166580169-166580192:+_5-3	0.501647	0.302957	0.704755	non-essential
T	ENSG00000164458	T_CCDS5290.1_ex5_6:166579272-166579295:-_5-1	0.158988	-0.332382	-1.40776	non-essential
TAAR1	ENSG00000146399	TAAR1_CCDS5158.1_ex0_6:132966738-132966761:+_5-4	1.11812	-1.13102	-1.2108	non-essential
TAAR1	ENSG00000146399	TAAR1_CCDS5158.1_ex0_6:132966481-132966504:-_5-1	1.42421	-1.50503	-3.52802	non-essential
TAAR1	ENSG00000146399	TAAR1_CCDS5158.1_ex0_6:132966516-132966539:+_5-2	0.257714	0.163691	-3.38617	non-essential
TAAR1	ENSG00000146399	TAAR1_CCDS5158.1_ex0_6:132966603-132966626:-_5-3	-0.332483	-0.979094	1.20623	non-essential
TAAR1	ENSG00000146399	TAAR1_CCDS5158.1_ex0_6:132966962-132966985:-_5-5	2.25853	-0.70414	-2.8706	non-essential
TAAR2	ENSG00000146378	TAAR2_CCDS34541.1_ex0_6:132939028-132939051:-_5-5	-0.0166864	0.0874471	-1.21978	non-essential
TAAR2	ENSG00000146378	TAAR2_CCDS34541.1_ex0_6:132938809-132938832:-_5-1	1.54773	1.39488	0.185724	non-essential
TAAR2	ENSG00000146378	TAAR2_CCDS34541.1_ex0_6:132938933-132938956:+_5-3	1.95882	-4.03774	-1.55591	non-essential
TAAR2	ENSG00000146378	TAAR2_CCDS34541.1_ex0_6:132938829-132938852:-_5-2	-0.388124	0.85542	-0.0447084	non-essential
TAAR2	ENSG00000146378	TAAR2_CCDS34541.1_ex0_6:132938953-132938976:+_5-4	-0.423723	1.00552	0.686379	non-essential
TAAR5	ENSG00000135569	TAAR5_CCDS5156.1_ex0_6:132910377-132910400:-_5-2	-0.802675	0.610174	-0.803971	non-essential
TAAR5	ENSG00000135569	TAAR5_CCDS5156.1_ex0_6:132910719-132910742:-_5-5	0.472882	0.100314	0.315454	non-essential
TAAR5	ENSG00000135569	TAAR5_CCDS5156.1_ex0_6:132910319-132910342:+_5-1	-0.469792	-0.633392	0.775316	non-essential
TAAR5	ENSG00000135569	TAAR5_CCDS5156.1_ex0_6:132910694-132910717:-_5-4	-0.608803	0.18581	1.6579	non-essential
TAAR5	ENSG00000135569	TAAR5_CCDS5156.1_ex0_6:132910528-132910551:+_5-3	1.44896	0.468173	-0.333049	non-essential
TAAR6	ENSG00000146383	TAAR6_CCDS5155.1_ex0_6:132891630-132891653:-_5-2	0.987082	0.0713004	0.178399	non-essential
TAAR6	ENSG00000146383	TAAR6_CCDS5155.1_ex0_6:132891839-132891862:-_5-4	0.699884	-1.1246	-1.21259	non-essential
TAAR6	ENSG00000146383	TAAR6_CCDS5155.1_ex0_6:132891551-132891574:-_5-1	-1.27581	0.973847	2.03182	non-essential
TAAR6	ENSG00000146383	TAAR6_CCDS5155.1_ex0_6:132891785-132891808:-_5-3	1.30113	-0.0634532	1.31464	non-essential
TAAR6	ENSG00000146383	TAAR6_CCDS5155.1_ex0_6:132892003-132892026:+_5-5	-1.23945	-0.0761628	1.01324	non-essential
TAAR8	ENSG00000146385	TAAR8_CCDS5154.1_ex0_6:132874294-132874317:-_5-3	-0.827265	2.82549	0.770923	non-essential
TAAR8	ENSG00000146385	TAAR8_CCDS5154.1_ex0_6:132874400-132874423:+_5-5	-0.801102	-0.856698	0.536134	non-essential
TAAR8	ENSG00000146385	TAAR8_CCDS5154.1_ex0_6:132873917-132873940:+_5-1	1.30291	-0.969014	0.50143	non-essential
TAAR8	ENSG00000146385	TAAR8_CCDS5154.1_ex0_6:132874368-132874391:+_5-4	0.232637	0.993529	0.0079427	non-essential
TAAR8	ENSG00000146385	TAAR8_CCDS5154.1_ex0_6:132874145-132874168:+_5-2	-0.402891	0.535376	0.55735	non-essential
TAB1	ENSG00000100324	TAB1_CCDS13992.1_ex4_22:39813806-39813829:-_5-4	0.0689486	1.089	-0.287523	non-essential
TAB1	ENSG00000100324	TAB1_CCDS13992.1_ex5_22:39814833-39814856:-_5-5	0.388221	1.19877	1.1134	non-essential
TAB1	ENSG00000100324	TAB1_CCDS13992.1_ex3_22:39812824-39812847:+_5-2	0.281682	-0.788913	-0.140874	non-essential
TAB1	ENSG00000100324	TAB1_CCDS13992.1_ex3_22:39812876-39812899:-_5-3	0.623167	1.71016	0.360812	non-essential
TAB1	ENSG00000100324	TAB1_CCDS13992.1_ex3_22:39812790-39812813:-_5-1	0.478539	0.767138	-0.440951	non-essential
TAB2	ENSG00000055208	TAB2_CCDS5214.1_ex1_6:149699577-149699600:-_5-2	-0.665954	0.430057	-0.901466	non-essential
TAB2	ENSG00000055208	TAB2_CCDS5214.1_ex1_6:149699654-149699677:-_5-3	0.444524	0.00287614	-1.98264	non-essential
TAB2	ENSG00000055208	TAB2_CCDS5214.1_ex1_6:149699357-149699380:+_5-1	-0.0969901	-0.802397	-0.874863	non-essential
TAB2	ENSG00000055208	TAB2_CCDS5214.1_ex1_6:149699714-149699737:-_5-5	-0.123369	0.42865	-0.806393	non-essential
TAB2	ENSG00000055208	TAB2_CCDS5214.1_ex1_6:149699696-149699719:+_5-4	0.653652	-0.261229	-0.00867205	non-essential
TAB3	ENSG00000157625	TAB3_CCDS14226.1_ex5_X:30873486-30873509:-_5-3	0.517116	0.653638	0.139141	non-essential
TAB3	ENSG00000157625	TAB3_CCDS14226.1_ex5_X:30873259-30873282:-_5-2	-0.481325	-0.393448	1.14861	non-essential
TAB3	ENSG00000157625	TAB3_CCDS14226.1_ex5_X:30873031-30873054:-_5-1	0.0640025	0.530272	0.198657	non-essential
TAB3	ENSG00000157625	TAB3_CCDS14226.1_ex5_X:30873521-30873544:-_5-4	0.0239713	-0.279933	1.18581	non-essential
TAB3	ENSG00000157625	TAB3_CCDS14226.1_ex5_X:30873552-30873575:-_5-5	-0.183849	-1.44213	0.0518601	non-essential
TAC1	ENSG00000006128	TAC1_CCDS5649.1_ex2_7:97363560-97363583:+_8-6	1.22399	-1.01363	-1.39697	non-essential
TAC1	ENSG00000006128	TAC1_CCDS5649.1_ex1_7:97363049-97363072:-_8-3	-1.46419	1.80714	3.01697	non-essential
TAC1	ENSG00000006128	TAC1_CCDS5649.1_ex1_7:97363029-97363052:-_8-2	0.896873	-1.88776	-0.549546	non-essential
TAC1	ENSG00000006128	TAC1_CCDS5649.1_ex3_7:97364144-97364167:-_8-8	0.552232	-0.453375	-0.41781	non-essential
TAC1	ENSG00000006128	TAC1_CCDS5649.1_ex1_7:97363109-97363132:+_8-5	0.772212	0.474559	0.239929	non-essential
TAC1	ENSG00000006128	TAC1_CCDS5649.1_ex1_7:97363091-97363114:-_8-4	0.348434	0.501223	1.01232	non-essential
TAC1	ENSG00000006128	TAC1_CCDS5649.1_ex2_7:97363584-97363607:-_8-7	0.16258	-0.256061	-0.134584	non-essential
TAC1	ENSG00000006128	TAC1_CCDS5649.1_ex0_7:97362030-97362053:+_8-1	-1.02969	1.67415	1.56719	non-essential
TAC3	ENSG00000166863	TAC3_CCDS53803.1_ex2_12:57407358-57407381:+_5-1	-0.0559504	-0.759156	0.0539953	non-essential
TAC3	ENSG00000166863	TAC3_CCDS53803.1_ex2_12:57407406-57407429:+_5-3	1.3476	0.929918	-0.214674	non-essential
TAC3	ENSG00000166863	TAC3_CCDS53803.1_ex2_12:57407393-57407416:-_5-2	-0.245537	-0.10588	-0.207827	non-essential
TAC3	ENSG00000166863	TAC3_CCDS53803.1_ex3_12:57409454-57409477:+_5-5	0.98267	-1.19406	-1.47802	non-essential
TAC3	ENSG00000166863	TAC3_CCDS53803.1_ex2_12:57407426-57407449:+_5-4	-0.768373	0.741772	0.772957	non-essential
TAC4	ENSG00000176358	TAC4_CCDS42357.1_ex4_17:47925273-47925296:-_8-8	-2.27132	-0.457254	-0.368386	non-essential
TAC4	ENSG00000176358	TAC4_CCDS42357.1_ex2_17:47918923-47918946:-_8-2	-5.06623	-0.975327	-0.713063	non-essential
TAC4	ENSG00000176358	TAC4_CCDS42357.1_ex3_17:47921484-47921507:+_8-5	0.849406	0.721551	-0.4245	non-essential
TAC4	ENSG00000176358	TAC4_CCDS42357.1_ex1_17:47917252-47917275:+_8-1	-1.35358	0.637962	-1.6988	non-essential
TAC4	ENSG00000176358	TAC4_CCDS42357.1_ex3_17:47921439-47921462:-_8-3	0.447868	0.17972	-1.04027	non-essential
TAC4	ENSG00000176358	TAC4_CCDS42357.1_ex3_17:47921508-47921531:-_8-6	-1.14194	-0.827237	-0.277627	non-essential
TAC4	ENSG00000176358	TAC4_CCDS42357.1_ex4_17:47925256-47925279:+_8-7	-0.121345	0.902469	-0.508889	non-essential
TAC4	ENSG00000176358	TAC4_CCDS42357.1_ex3_17:47921469-47921492:-_8-4	-2.15459	-3.22564	-1.76045	non-essential
TACC1	ENSG00000147526	TACC1_CCDS47845.1_ex1_8:38682867-38682890:-_5-2	0.122543	-0.575585	-0.198322	non-essential
TACC1	ENSG00000147526	TACC1_CCDS47845.1_ex2_8:38684764-38684787:-_5-3	-1.26847	-0.193785	0.0946368	non-essential
TACC1	ENSG00000147526	TACC1_CCDS47845.1_ex2_8:38684822-38684845:-_5-4	0.447113	-3.55358	-1.16261	non-essential
TACC1	ENSG00000147526	TACC1_CCDS47845.1_ex2_8:38684850-38684873:-_5-5	-1.05797	-2.09328	-0.0825257	non-essential
TACC1	ENSG00000147526	TACC1_CCDS47845.1_ex1_8:38682821-38682844:-_5-1	-0.378103	-0.514774	0.658706	non-essential
TACC2	ENSG00000138162	TACC2_CCDS7625.1_ex4_10:123970019-123970042:+_5-4	0.269414	0.443074	-0.992909	non-essential
TACC2	ENSG00000138162	TACC2_CCDS7625.1_ex3_10:123954672-123954695:-_5-2	1.10697	-0.262598	-0.0965989	non-essential
TACC2	ENSG00000138162	TACC2_CCDS7625.1_ex4_10:123969939-123969962:+_5-3	1.24072	-0.302788	-0.497978	non-essential
TACC2	ENSG00000138162	TACC2_CCDS7625.1_ex4_10:123970104-123970127:+_5-5	0.693659	-0.327545	-1.25683	non-essential
TACC2	ENSG00000138162	TACC2_CCDS7625.1_ex3_10:123954583-123954606:-_5-1	0.897769	-0.000655	-0.209057	non-essential
TACC3	ENSG00000013810	TACC3_CCDS3352.1_ex2_4:1729879-1729902:-_5-2	0.350527	0.274507	1.23656	non-essential
TACC3	ENSG00000013810	TACC3_CCDS3352.1_ex2_4:1730377-1730400:-_5-5	-0.483882	-0.109395	-0.403863	non-essential
TACC3	ENSG00000013810	TACC3_CCDS3352.1_ex1_4:1725560-1725583:+_5-1	2.48653	1.72553	1.57918	non-essential
TACC3	ENSG00000013810	TACC3_CCDS3352.1_ex2_4:1730156-1730179:+_5-3	0.244217	-0.382726	-0.271422	non-essential
TACC3	ENSG00000013810	TACC3_CCDS3352.1_ex2_4:1730337-1730360:+_5-4	0.450207	-0.438579	0.786375	non-essential
TACO1	ENSG00000136463	TACO1_CCDS11640.1_ex0_17:61678639-61678662:+_5-3	-0.129414	-0.532519	-0.941091	non-essential
TACO1	ENSG00000136463	TACO1_CCDS11640.1_ex0_17:61678611-61678634:-_5-2	0.184045	0.0966777	0.498671	non-essential
TACO1	ENSG00000136463	TACO1_CCDS11640.1_ex2_17:61683716-61683739:+_5-4	1.36259	1.30307	1.06792	non-essential
TACO1	ENSG00000136463	TACO1_CCDS11640.1_ex0_17:61678582-61678605:+_5-1	0.253472	-0.0259659	-0.52065	non-essential
TACO1	ENSG00000136463	TACO1_CCDS11640.1_ex2_17:61683777-61683800:+_5-5	-4.03806	4.94567	3.53444	non-essential
TACR1	ENSG00000115353	TACR1_CCDS1958.1_ex3_2:75347875-75347898:+_5-1	-1.00653	-1.20654	1.21468	non-essential
TACR1	ENSG00000115353	TACR1_CCDS1958.1_ex4_2:75425799-75425822:+_5-4	0.253343	0.453259	1.08861	non-essential
TACR1	ENSG00000115353	TACR1_CCDS1958.1_ex4_2:75425658-75425681:+_5-2	0.368164	0.311872	0.168147	non-essential
TACR1	ENSG00000115353	TACR1_CCDS1958.1_ex4_2:75425766-75425789:+_5-3	-0.310587	0.0984314	0.0517221	non-essential
TACR1	ENSG00000115353	TACR1_CCDS1958.1_ex4_2:75425906-75425929:-_5-5	-0.185406	-0.392642	-0.602065	non-essential
TACR2	ENSG00000075073	TACR2_CCDS7293.1_ex4_10:71175710-71175733:+_5-4	0.190911	-0.401402	-0.57718	non-essential
TACR2	ENSG00000075073	TACR2_CCDS7293.1_ex3_10:71174819-71174842:-_5-2	0.409897	0.439637	1.58131	non-essential
TACR2	ENSG00000075073	TACR2_CCDS7293.1_ex4_10:71175878-71175901:+_5-5	-0.187776	-0.781396	-0.543406	non-essential
TACR2	ENSG00000075073	TACR2_CCDS7293.1_ex3_10:71174774-71174797:+_5-1	-1.21064	-1.21985	-0.608204	non-essential
TACR2	ENSG00000075073	TACR2_CCDS7293.1_ex4_10:71175686-71175709:-_5-3	-0.437255	1.46445	-0.288846	non-essential
TACR3	ENSG00000169836	TACR3_CCDS3664.1_ex4_4:104640561-104640584:-_5-3	0.175074	0.904821	-0.126876	non-essential
TACR3	ENSG00000169836	TACR3_CCDS3664.1_ex4_4:104640648-104640671:+_5-5	1.14401	1.521	0.17088	non-essential
TACR3	ENSG00000169836	TACR3_CCDS3664.1_ex4_4:104640379-104640402:-_5-2	0.769896	-0.228362	-0.206406	non-essential
TACR3	ENSG00000169836	TACR3_CCDS3664.1_ex4_4:104640288-104640311:-_5-1	0.245308	0.44299	-0.136563	non-essential
TACR3	ENSG00000169836	TACR3_CCDS3664.1_ex4_4:104640582-104640605:+_5-4	0.604955	0.555418	0.0469039	non-essential
TACSTD2	ENSG00000184292	TACSTD2_CCDS609.1_ex0_1:59042720-59042743:+_5-5	-0.281838	0.331963	0.236327	non-essential
TACSTD2	ENSG00000184292	TACSTD2_CCDS609.1_ex0_1:59042413-59042436:-_5-2	0.284403	-1.18232	-0.0302734	non-essential
TACSTD2	ENSG00000184292	TACSTD2_CCDS609.1_ex0_1:59042437-59042460:-_5-3	0.154379	-0.182025	-0.139622	non-essential
TACSTD2	ENSG00000184292	TACSTD2_CCDS609.1_ex0_1:59042470-59042493:+_5-4	-0.105883	-0.27699	-0.747234	non-essential
TACSTD2	ENSG00000184292	TACSTD2_CCDS609.1_ex0_1:59042184-59042207:-_5-1	-0.0522543	0.619592	-0.17453	non-essential
TADA1	ENSG00000152382	TADA1_CCDS1255.1_ex5_1:166838702-166838725:+_5-5	-3.03788	0.00748642	1.39007	non-essential
TADA1	ENSG00000152382	TADA1_CCDS1255.1_ex3_1:166831594-166831617:-_5-2	0.374244	0.901958	0.605385	non-essential
TADA1	ENSG00000152382	TADA1_CCDS1255.1_ex4_1:166833098-166833121:-_5-3	-0.185475	-0.494973	1.73098	non-essential
TADA1	ENSG00000152382	TADA1_CCDS1255.1_ex4_1:166833112-166833135:+_5-4	-1.15394	-0.25762	-0.728838	non-essential
TADA1	ENSG00000152382	TADA1_CCDS1255.1_ex2_1:166829532-166829555:-_5-1	-1.97891	-0.737335	-0.497689	non-essential
TADA2A	ENSG00000276234	TADA2A_CCDS11319.1_ex2_17:35787039-35787062:+_5-2	-1.12849	0.409644	0.62215	non-essential
TADA2A	ENSG00000276234	TADA2A_CCDS11319.1_ex5_17:35802729-35802752:-_5-5	-0.17059	0.190072	0.865707	non-essential
TADA2A	ENSG00000276234	TADA2A_CCDS11319.1_ex1_17:35783702-35783725:-_5-1	-1.12443	0.81921	-0.174286	non-essential
TADA2A	ENSG00000276234	TADA2A_CCDS11319.1_ex4_17:35800753-35800776:-_5-4	-2.11394	-0.145631	-0.275684	non-essential
TADA2A	ENSG00000276234	TADA2A_CCDS11319.1_ex2_17:35787086-35787109:+_5-3	-0.0468883	0.0906116	0.0895603	non-essential
TADA2B	ENSG00000173011	TADA2B_CCDS47007.1_ex1_4:7055802-7055825:-_5-3	-0.642889	1.48529	-0.707722	non-essential
TADA2B	ENSG00000173011	TADA2B_CCDS47007.1_ex1_4:7055775-7055798:+_5-2	-2.23031	-0.597577	-2.49383	non-essential
TADA2B	ENSG00000173011	TADA2B_CCDS47007.1_ex0_4:7045402-7045425:-_5-1	0.276192	-0.18826	0.648786	non-essential
TADA2B	ENSG00000173011	TADA2B_CCDS47007.1_ex1_4:7055854-7055877:+_5-4	-1.81325	-1.2045	1.0699	non-essential
TADA2B	ENSG00000173011	TADA2B_CCDS47007.1_ex1_4:7056033-7056056:+_5-5	-2.15173	1.61657	0.681238	non-essential
TADA3	ENSG00000171148	TADA3_CCDS2583.1_ex6_3:9831395-9831418:-_5-2	-0.695361	0.948059	-0.118303	non-essential
TADA3	ENSG00000171148	TADA3_CCDS2583.1_ex6_3:9831418-9831441:+_5-3	-1.97754	-1.77154	-1.92938	non-essential
TADA3	ENSG00000171148	TADA3_CCDS2583.1_ex5_3:9831237-9831260:+_5-1	-3.60292	0.740133	1.58946	non-essential
TADA3	ENSG00000171148	TADA3_CCDS2583.1_ex6_3:9831557-9831580:-_5-4	0.0946078	-1.00619	0.155058	non-essential
TADA3	ENSG00000171148	TADA3_CCDS2583.1_ex7_3:9833026-9833049:-_5-5	-2.08471	0.654209	0.683768	non-essential
TAF1	ENSG00000147133	TAF1_CCDS14412.1_ex7_X:70598840-70598863:+_5-4	-3.12841	-2.59776	-1.11072	non-essential
TAF1	ENSG00000147133	TAF1_CCDS14412.1_ex13_X:70604881-70604904:-_5-5	-6.95508	1.80501	2.62111	non-essential
TAF1	ENSG00000147133	TAF1_CCDS14412.1_ex6_X:70598074-70598097:+_5-3	-2.63949	0.946198	-0.866552	non-essential
TAF1	ENSG00000147133	TAF1_CCDS14412.1_ex3_X:70595116-70595139:-_5-2	-2.79216	-3.59121	0.840073	non-essential
TAF1	ENSG00000147133	TAF1_CCDS14412.1_ex2_X:70588012-70588035:-_5-1	-2.39435	-1.83454	-0.898087	non-essential
TAF10	ENSG00000166337	TAF10_CCDS7769.1_ex3_11:6632889-6632912:-_5-2	-5.26788	0.552852	0.305169	non-essential
TAF10	ENSG00000166337	TAF10_CCDS7769.1_ex3_11:6632997-6633020:+_5-4	-2.08934	-0.200636	-0.130412	non-essential
TAF10	ENSG00000166337	TAF10_CCDS7769.1_ex2_11:6632642-6632665:-_5-1	-5.5993	-4.40164	-5.0067	non-essential
TAF10	ENSG00000166337	TAF10_CCDS7769.1_ex3_11:6633033-6633056:-_5-5	-1.11152	-0.106891	-1.45178	non-essential
TAF10	ENSG00000166337	TAF10_CCDS7769.1_ex3_11:6632974-6632997:-_5-3	-5.8149	-0.627423	1.00436	non-essential
TAF11	ENSG00000064995	TAF11_CCDS4797.1_ex3_6:34850814-34850837:-_5-2	2.23021	1.90153	-2.8545	non-essential
TAF11	ENSG00000064995	TAF11_CCDS4797.1_ex2_6:34848145-34848168:-_5-1	-0.389451	0.131665	3.44601	non-essential
TAF11	ENSG00000064995	TAF11_CCDS4797.1_ex4_6:34855630-34855653:+_5-5	-2.09136	0.293649	-0.454999	non-essential
TAF11	ENSG00000064995	TAF11_CCDS4797.1_ex3_6:34850838-34850861:+_5-3	-1.29758	-0.650294	0.222333	non-essential
TAF11	ENSG00000064995	TAF11_CCDS4797.1_ex4_6:34855595-34855618:-_5-4	-1.70919	0.604888	1.05321	non-essential
TAF12	ENSG00000120656	TAF12_CCDS326.1_ex4_1:28948481-28948504:-_5-5	-3.40249	-1.00577	-1.9611	non-essential
TAF12	ENSG00000120656	TAF12_CCDS326.1_ex2_1:28939785-28939808:-_5-1	-5.85753	-1.73205	0.551141	non-essential
TAF12	ENSG00000120656	TAF12_CCDS326.1_ex4_1:28948459-28948482:-_5-4	-2.9374	0.520354	0.871755	non-essential
TAF12	ENSG00000120656	TAF12_CCDS326.1_ex4_1:28948424-28948447:-_5-3	-5.992	3.6733	-0.745621	non-essential
TAF12	ENSG00000120656	TAF12_CCDS326.1_ex3_1:28944499-28944522:-_5-2	-3.51407	3.11425	3.26788	non-essential
TAF13	ENSG00000197780	TAF13_CCDS30788.1_ex1_1:109608835-109608858:-_5-5	-6.14458	1.39586	-3.87124	non-essential
TAF13	ENSG00000197780	TAF13_CCDS30788.1_ex0_1:109607292-109607315:-_5-1	-3.8172	0.118634	-2.35012	non-essential
TAF13	ENSG00000197780	TAF13_CCDS30788.1_ex1_1:109608797-109608820:-_5-4	-3.39145	-6.57863	-4.12358	non-essential
TAF13	ENSG00000197780	TAF13_CCDS30788.1_ex1_1:109608755-109608778:-_5-3	-0.0468883	0.0906116	0.0895603	non-essential
TAF13	ENSG00000197780	TAF13_CCDS30788.1_ex0_1:109607305-109607328:-_5-2	-4.53784	-5.81959	-1.64039	non-essential
TAF15	ENSG00000270647	TAF15_CCDS32623.1_ex6_17:34151173-34151196:+_5-4	-0.913996	1.47366	0.0124046	non-essential
TAF15	ENSG00000270647	TAF15_CCDS32623.1_ex6_17:34151118-34151141:+_5-3	-0.410181	-0.605436	1.43336	non-essential
TAF15	ENSG00000270647	TAF15_CCDS32623.1_ex3_17:34147200-34147223:+_5-1	-0.784696	0.315101	-1.08468	non-essential
TAF15	ENSG00000270647	TAF15_CCDS32623.1_ex5_17:34149789-34149812:+_5-2	-0.586928	-2.31163	0.107858	non-essential
TAF15	ENSG00000270647	TAF15_CCDS32623.1_ex10_17:34165513-34165536:+_5-5	0.355594	-1.41933	0.0263396	non-essential
TAF1A	ENSG00000143498	TAF1A_CCDS1531.1_ex6_1:222750837-222750860:+_5-5	-6.65319	1.27557	2.35956	non-essential
TAF1A	ENSG00000143498	TAF1A_CCDS1531.1_ex5_1:222743971-222743994:-_5-4	-3.8419	-1.67935	0.020269	non-essential
TAF1A	ENSG00000143498	TAF1A_CCDS1531.1_ex5_1:222743951-222743974:-_5-3	-1.99186	-1.14042	-1.89892	non-essential
TAF1A	ENSG00000143498	TAF1A_CCDS1531.1_ex4_1:222742981-222743004:-_5-1	-2.51268	-3.28118	-7.63425	non-essential
TAF1A	ENSG00000143498	TAF1A_CCDS1531.1_ex5_1:222743877-222743900:+_5-2	2.83507	-1.90862	-3.96289	non-essential
TAF1B	ENSG00000115750	TAF1B_CCDS33143.1_ex4_2:9994530-9994553:-_5-5	-1.14947	-0.600422	-0.608565	essential
TAF1B	ENSG00000115750	TAF1B_CCDS33143.1_ex6_2:10016024-10016047:+_5-2	-2.93659	0.847089	-0.0317784	essential
TAF1B	ENSG00000115750	TAF1B_CCDS33143.1_ex3_2:9991755-9991778:-_5-4	-3.59421	1.76908	0.544481	essential
TAF1B	ENSG00000115750	TAF1B_CCDS33143.1_ex5_2:10008532-10008555:-_5-1	-4.35179	-4.60936	-0.60558	essential
TAF1B	ENSG00000115750	TAF1B_CCDS33143.1_ex8_2:10045050-10045073:-_5-3	-5.26865	-1.94091	-6.23278	essential
TAF1C	ENSG00000103168	TAF1C_CCDS32496.1_ex3_16:84214763-84214786:+_5-1	-2.16578	-0.398501	-1.38412	non-essential
TAF1C	ENSG00000103168	TAF1C_CCDS32496.1_ex4_16:84215049-84215072:-_5-5	-5.61521	0.772194	1.54293	non-essential
TAF1C	ENSG00000103168	TAF1C_CCDS32496.1_ex4_16:84214941-84214964:-_5-2	-6.38723	-1.13763	0.283471	non-essential
TAF1C	ENSG00000103168	TAF1C_CCDS32496.1_ex4_16:84215007-84215030:+_5-4	-5.5291	0.566799	-0.0147567	non-essential
TAF1C	ENSG00000103168	TAF1C_CCDS32496.1_ex4_16:84214955-84214978:-_5-3	-5.40952	-1.41271	0.111159	non-essential
TAF1D	ENSG00000166012	TAF1D_CCDS8293.1_ex3_11:93471605-93471628:-_5-5	-3.85454	1.97396	-2.78338	non-essential
TAF1D	ENSG00000166012	TAF1D_CCDS8293.1_ex3_11:93471425-93471448:-_5-3	-4.86924	0.495314	0.577287	non-essential
TAF1D	ENSG00000166012	TAF1D_CCDS8293.1_ex3_11:93471401-93471424:-_5-2	-2.61027	-0.453763	-0.32034	non-essential
TAF1D	ENSG00000166012	TAF1D_CCDS8293.1_ex3_11:93471570-93471593:+_5-4	-1.81567	2.55173	0.799419	non-essential
TAF1D	ENSG00000166012	TAF1D_CCDS8293.1_ex2_11:93470388-93470411:-_5-1	-1.63535	-1.54271	-0.212142	non-essential
TAF1L	ENSG00000122728	TAF1L_CCDS35003.1_ex0_9:32635161-32635184:+_5-5	-0.0248856	1.21314	0.337637	non-essential
TAF1L	ENSG00000122728	TAF1L_CCDS35003.1_ex0_9:32633292-32633315:+_5-1	0.88644	-0.417033	-0.924742	non-essential
TAF1L	ENSG00000122728	TAF1L_CCDS35003.1_ex0_9:32634186-32634209:+_5-4	-0.0468883	0.0906116	0.0895603	non-essential
TAF1L	ENSG00000122728	TAF1L_CCDS35003.1_ex0_9:32633394-32633417:-_5-2	-1.12983	-0.139369	-0.0836092	non-essential
TAF1L	ENSG00000122728	TAF1L_CCDS35003.1_ex0_9:32634132-32634155:+_5-3	-0.173191	-0.0909709	-0.648466	non-essential
TAF2	ENSG00000064313	TAF2_CCDS34937.1_ex14_8:120801913-120801936:+_5-2	-3.28539	-1.33309	-1.47366	non-essential
TAF2	ENSG00000064313	TAF2_CCDS34937.1_ex17_8:120807770-120807793:-_5-4	-6.16733	-7.92617	-3.06307	non-essential
TAF2	ENSG00000064313	TAF2_CCDS34937.1_ex23_8:120831656-120831679:-_5-5	-7.3251	-0.0628703	6.25929	non-essential
TAF2	ENSG00000064313	TAF2_CCDS34937.1_ex14_8:120801833-120801856:-_5-1	-1.10405	-1.44847	-0.805708	non-essential
TAF2	ENSG00000064313	TAF2_CCDS34937.1_ex16_8:120805620-120805643:-_5-3	-1.24725	0.395	-0.921204	non-essential
TAF3	ENSG00000165632	TAF3_CCDS41487.1_ex2_10:8006756-8006779:-_5-4	-2.85355	-0.130178	-0.811246	non-essential
TAF3	ENSG00000165632	TAF3_CCDS41487.1_ex2_10:8006849-8006872:+_5-5	-2.63584	0.701399	-3.26853	non-essential
TAF3	ENSG00000165632	TAF3_CCDS41487.1_ex2_10:8006055-8006078:+_5-1	-2.11659	-0.00554198	0.238779	non-essential
TAF3	ENSG00000165632	TAF3_CCDS41487.1_ex2_10:8006202-8006225:-_5-2	0.094663	-0.202261	0.375218	non-essential
TAF3	ENSG00000165632	TAF3_CCDS41487.1_ex2_10:8006339-8006362:-_5-3	-1.2405	-0.25051	-0.739853	non-essential
TAF4	ENSG00000130699	TAF4_CCDS33500.1_ex14_20:60640680-60640703:+_5-5	-0.404752	1.42328	-0.0535446	non-essential
TAF4	ENSG00000130699	TAF4_CCDS33500.1_ex14_20:60640269-60640292:+_5-3	-0.695431	0.995768	1.01836	non-essential
TAF4	ENSG00000130699	TAF4_CCDS33500.1_ex14_20:60640575-60640598:+_5-4	-0.201659	0.00487868	0.17482	non-essential
TAF4	ENSG00000130699	TAF4_CCDS33500.1_ex14_20:60639722-60639745:-_5-2	-0.0257855	-3.45215	-0.479899	non-essential
TAF4	ENSG00000130699	TAF4_CCDS33500.1_ex12_20:60587959-60587982:-_5-1	-1.00373	-0.618586	-0.255876	non-essential
TAF4B	ENSG00000141384	TAF4B_CCDS42421.1_ex1_18:23845257-23845280:+_5-5	1.4499	0.285036	1.24386	non-essential
TAF4B	ENSG00000141384	TAF4B_CCDS42421.1_ex0_18:23807161-23807184:-_5-3	0.867428	0.473681	-0.75614	non-essential
TAF4B	ENSG00000141384	TAF4B_CCDS42421.1_ex1_18:23845208-23845231:+_5-4	-1.8879	-0.180039	-0.326757	non-essential
TAF4B	ENSG00000141384	TAF4B_CCDS42421.1_ex0_18:23807079-23807102:-_5-1	0.977788	-2.62724	-2.10196	non-essential
TAF4B	ENSG00000141384	TAF4B_CCDS42421.1_ex0_18:23807129-23807152:-_5-2	0.342181	-1.15094	0.0400585	non-essential
TAF5	ENSG00000148835	TAF5_CCDS7547.1_ex0_10:105127851-105127874:+_5-1	0.830411	-1.01214	0.590753	non-essential
TAF5	ENSG00000148835	TAF5_CCDS7547.1_ex0_10:105128008-105128031:-_5-3	-2.31685	1.3787	0.121809	non-essential
TAF5	ENSG00000148835	TAF5_CCDS7547.1_ex0_10:105127896-105127919:+_5-2	-2.02474	-0.362062	-0.496128	non-essential
TAF5	ENSG00000148835	TAF5_CCDS7547.1_ex2_10:105138018-105138041:-_5-5	-3.93104	2.15099	-2.83042	non-essential
TAF5	ENSG00000148835	TAF5_CCDS7547.1_ex0_10:105128231-105128254:-_5-4	-0.764689	0.00093	-0.282193	non-essential
TAF5L	ENSG00000135801	TAF5L_CCDS1581.1_ex1_1:229738573-229738596:+_5-2	0.624608	-0.0210395	0.281553	non-essential
TAF5L	ENSG00000135801	TAF5L_CCDS1581.1_ex3_1:229750076-229750099:+_5-5	-2.90601	1.26057	0.473399	non-essential
TAF5L	ENSG00000135801	TAF5L_CCDS1581.1_ex1_1:229738633-229738656:+_5-3	-1.96286	0.656398	-0.834892	non-essential
TAF5L	ENSG00000135801	TAF5L_CCDS1581.1_ex1_1:229738243-229738266:+_5-1	-2.54953	0.551872	0.314935	non-essential
TAF5L	ENSG00000135801	TAF5L_CCDS1581.1_ex2_1:229745865-229745888:-_5-4	-4.2623	2.2951	-0.38399	non-essential
TAF6	ENSG00000106290	TAF6_CCDS55135.1_ex5_7:99708868-99708891:+_5-1	-3.69473	-0.564944	0.137662	essential
TAF6	ENSG00000106290	TAF6_CCDS55135.1_ex8_7:99709800-99709823:+_5-4	-4.16857	-1.1242	0.804515	essential
TAF6	ENSG00000106290	TAF6_CCDS55135.1_ex12_7:99711511-99711534:+_5-5	-4.25516	-1.94674	-3.32185	essential
TAF6	ENSG00000106290	TAF6_CCDS55135.1_ex6_7:99709394-99709417:-_5-2	-4.45149	-0.23736	-5.03248	essential
TAF6	ENSG00000106290	TAF6_CCDS55135.1_ex7_7:99709544-99709567:-_5-3	-5.90592	-0.606545	2.23128	essential
TAF6L	ENSG00000162227	TAF6L_CCDS8035.1_ex1_11:62543895-62543918:+_5-1	-2.38154	1.00413	1.02138	non-essential
TAF6L	ENSG00000162227	TAF6L_CCDS8035.1_ex2_11:62545454-62545477:+_5-2	-3.04485	-0.716701	-3.21903	non-essential
TAF6L	ENSG00000162227	TAF6L_CCDS8035.1_ex6_11:62549643-62549666:-_5-4	-4.081	2.73395	-0.128496	non-essential
TAF6L	ENSG00000162227	TAF6L_CCDS8035.1_ex3_11:62545790-62545813:+_5-3	-0.618939	0.028497	-1.51356	non-essential
TAF6L	ENSG00000162227	TAF6L_CCDS8035.1_ex7_11:62550248-62550271:+_5-5	-2.09011	1.09426	1.40795	non-essential
TAF7	ENSG00000178913	TAF7_CCDS4259.1_ex0_5:140699412-140699435:+_5-4	-7.51681	-0.238199	1.08295	non-essential
TAF7	ENSG00000178913	TAF7_CCDS4259.1_ex0_5:140699261-140699284:+_5-2	-2.37904	-1.84893	0.363516	non-essential
TAF7	ENSG00000178913	TAF7_CCDS4259.1_ex0_5:140699299-140699322:+_5-3	-2.54407	-3.37839	-1.05956	non-essential
TAF7	ENSG00000178913	TAF7_CCDS4259.1_ex0_5:140699444-140699467:+_5-5	-3.25887	-0.408721	-0.245048	non-essential
TAF7	ENSG00000178913	TAF7_CCDS4259.1_ex0_5:140698987-140699010:-_5-1	-0.0583003	0.0715504	1.96584	non-essential
TAF7L	ENSG00000102387	TAF7L_CCDS35347.1_ex8_X:100537363-100537386:+_5-3	2.62594	-5.67214	-3.83726	non-essential
TAF7L	ENSG00000102387	TAF7L_CCDS35347.1_ex10_X:100541586-100541609:-_5-5	0.486127	1.1027	1.50257	non-essential
TAF7L	ENSG00000102387	TAF7L_CCDS35347.1_ex5_X:100533087-100533110:-_5-1	0.641124	-1.4368	-0.348841	non-essential
TAF7L	ENSG00000102387	TAF7L_CCDS35347.1_ex9_X:100538443-100538466:+_5-4	-0.0468883	2.57535	0.0895603	non-essential
TAF7L	ENSG00000102387	TAF7L_CCDS35347.1_ex7_X:100536735-100536758:+_5-2	0.747038	-1.26265	-0.988096	non-essential
TAF8	ENSG00000137413	TAF8_CCDS43462.1_ex3_6:42023708-42023731:-_5-3	-1.54844	-0.237992	0.847922	non-essential
TAF8	ENSG00000137413	TAF8_CCDS43462.1_ex5_6:42034054-42034077:-_5-5	-4.41887	0.219426	0.0618535	non-essential
TAF8	ENSG00000137413	TAF8_CCDS43462.1_ex2_6:42023261-42023284:+_5-1	-4.91912	2.10227	0.49163	non-essential
TAF8	ENSG00000137413	TAF8_CCDS43462.1_ex2_6:42023323-42023346:-_5-2	-3.00007	-1.81969	-0.397033	non-essential
TAF8	ENSG00000137413	TAF8_CCDS43462.1_ex4_6:42025188-42025211:-_5-4	-2.40575	-2.94369	-2.88724	non-essential
TAF9	ENSG00000273841	TAF9_CCDS4002.1_ex0_5:68661414-68661437:+_5-5	-0.450466	-0.63565	0.552829	non-essential
TAF9	ENSG00000273841	TAF9_CCDS4002.1_ex0_5:68661006-68661029:-_5-1	-0.849755	1.64432	1.26982	non-essential
TAF9	ENSG00000273841	TAF9_CCDS4002.1_ex0_5:68661107-68661130:+_5-2	-0.176852	0.146013	-0.0238768	non-essential
TAF9	ENSG00000273841	TAF9_CCDS4002.1_ex0_5:68661317-68661340:+_5-4	-0.321186	0.309347	-0.827759	non-essential
TAF9	ENSG00000273841	TAF9_CCDS4002.1_ex0_5:68661217-68661240:+_5-3	-0.0468883	0.0906116	0.0895603	non-essential
TAF9B	ENSG00000187325	TAF9B_CCDS35340.1_ex3_X:77393303-77393326:+_5-4	-0.0914694	-0.0585194	1.3143	non-essential
TAF9B	ENSG00000187325	TAF9B_CCDS35340.1_ex1_X:77388930-77388953:-_5-1	1.80201	-0.688794	-0.435537	non-essential
TAF9B	ENSG00000187325	TAF9B_CCDS35340.1_ex3_X:77393244-77393267:-_5-3	6.73902	-8.64737	-8.38577	non-essential
TAF9B	ENSG00000187325	TAF9B_CCDS35340.1_ex2_X:77392471-77392494:+_5-2	-0.372577	-0.193843	0.0521101	non-essential
TAF9B	ENSG00000187325	TAF9B_CCDS35340.1_ex4_X:77393450-77393473:+_5-5	-0.113331	0.128903	0.444775	non-essential
TAGAP	ENSG00000164691	TAGAP_CCDS5261.1_ex6_6:159464644-159464667:+_12-12	0.751696	-0.290553	-0.197271	non-essential
TAGAP	ENSG00000164691	TAGAP_CCDS5261.1_ex0_6:159457811-159457834:+_12-1	0.175818	0.0355058	0.56616	non-essential
TAGAP	ENSG00000164691	TAGAP_CCDS5261.1_ex0_6:159458137-159458160:+_12-4	-0.336436	0.863781	0.442345	non-essential
TAGAP	ENSG00000164691	TAGAP_CCDS5261.1_ex4_6:159462531-159462554:+_12-10	-0.648721	3.31416	4.46378	non-essential
TAGAP	ENSG00000164691	TAGAP_CCDS5261.1_ex4_6:159462503-159462526:-_12-9	1.65328	-2.69518	0.181626	non-essential
TAGAP	ENSG00000164691	TAGAP_CCDS5261.1_ex2_6:159460205-159460228:+_12-5	0.384015	0.312739	0.957209	non-essential
TAGAP	ENSG00000164691	TAGAP_CCDS5261.1_ex3_6:159461824-159461847:+_12-6	-0.761999	0.006419	1.20338	non-essential
TAGAP	ENSG00000164691	TAGAP_CCDS5261.1_ex0_6:159457963-159457986:+_12-3	-0.0348209	0.232003	-0.99336	non-essential
TAGAP	ENSG00000164691	TAGAP_CCDS5261.1_ex4_6:159462456-159462479:-_12-8	1.38163	0.107233	1.07877	non-essential
TAGAP	ENSG00000164691	TAGAP_CCDS5261.1_ex5_6:159463136-159463159:+_12-11	-0.838599	1.00823	-0.983386	non-essential
TAGAP	ENSG00000164691	TAGAP_CCDS5261.1_ex4_6:159462381-159462404:+_12-7	0.841251	0.894029	0.791526	non-essential
TAGAP	ENSG00000164691	TAGAP_CCDS5261.1_ex0_6:159457929-159457952:+_12-2	-0.0809583	0.164573	0.475818	non-essential
TAGLN	ENSG00000149591	TAGLN_CCDS8381.1_ex1_11:117074052-117074075:-_5-4	0.277724	-0.0721517	-0.501199	non-essential
TAGLN	ENSG00000149591	TAGLN_CCDS8381.1_ex0_11:117073850-117073873:+_5-2	-1.18384	2.47081	0.125594	non-essential
TAGLN	ENSG00000149591	TAGLN_CCDS8381.1_ex0_11:117073822-117073845:+_5-1	0.691922	-0.482466	0.328767	non-essential
TAGLN	ENSG00000149591	TAGLN_CCDS8381.1_ex1_11:117074091-117074114:-_5-5	-0.0468883	0.0906116	0.0895603	non-essential
TAGLN	ENSG00000149591	TAGLN_CCDS8381.1_ex0_11:117073884-117073907:-_5-3	-0.244441	0.860085	-0.755992	non-essential
TAGLN2	ENSG00000158710	TAGLN2_CCDS1189.1_ex3_1:159890134-159890157:-_5-4	-1.0336	-0.584677	1.57401	non-essential
TAGLN2	ENSG00000158710	TAGLN2_CCDS1189.1_ex3_1:159890178-159890201:-_5-5	0.993559	-1.55494	0.017401	non-essential
TAGLN2	ENSG00000158710	TAGLN2_CCDS1189.1_ex2_1:159889462-159889485:-_5-1	-0.505902	-0.66097	-1.35037	non-essential
TAGLN2	ENSG00000158710	TAGLN2_CCDS1189.1_ex2_1:159889587-159889610:-_5-3	-0.980056	1.03058	1.30227	non-essential
TAGLN2	ENSG00000158710	TAGLN2_CCDS1189.1_ex2_1:159889561-159889584:-_5-2	-1.65436	-0.979671	1.74144	non-essential
TAGLN3	ENSG00000144834	TAGLN3_CCDS33816.1_ex0_3:111718408-111718431:-_5-1	0.88491	-0.17366	0.48762	non-essential
TAGLN3	ENSG00000144834	TAGLN3_CCDS33816.1_ex0_3:111718432-111718455:+_5-2	-0.0946602	-0.95584	-0.880649	non-essential
TAGLN3	ENSG00000144834	TAGLN3_CCDS33816.1_ex1_3:111719719-111719742:-_5-4	1.57547	-0.0446069	-0.207771	non-essential
TAGLN3	ENSG00000144834	TAGLN3_CCDS33816.1_ex1_3:111719758-111719781:+_5-5	0.392371	-0.861132	-0.621471	non-essential
TAGLN3	ENSG00000144834	TAGLN3_CCDS33816.1_ex1_3:111719633-111719656:+_5-3	-3.88305	0.952842	-2.29745	non-essential
TAL1	ENSG00000162367	TAL1_CCDS547.1_ex2_1:47691181-47691204:-_5-2	0.360408	-0.496168	0.856762	non-essential
TAL1	ENSG00000162367	TAL1_CCDS547.1_ex2_1:47691232-47691255:+_5-3	0.132248	1.1207	0.912738	non-essential
TAL1	ENSG00000162367	TAL1_CCDS547.1_ex2_1:47691322-47691345:-_5-4	0.38148	1.06007	0.561363	non-essential
TAL1	ENSG00000162367	TAL1_CCDS547.1_ex2_1:47691390-47691413:+_5-5	0.402419	-0.792232	-0.1841	non-essential
TAL1	ENSG00000162367	TAL1_CCDS547.1_ex1_1:47689720-47689743:+_5-1	-2.89513	-0.809495	0.604297	non-essential
TAL2	ENSG00000186051	TAL2_CCDS6767.1_ex0_9:108424959-108424982:+_5-4	-0.00709594	0.168471	0.433283	non-essential
TAL2	ENSG00000186051	TAL2_CCDS6767.1_ex0_9:108424864-108424887:-_5-1	-0.101304	-1.65701	-0.331094	non-essential
TAL2	ENSG00000186051	TAL2_CCDS6767.1_ex0_9:108424980-108425003:+_5-5	-1.2999	0.49336	-0.865077	non-essential
TAL2	ENSG00000186051	TAL2_CCDS6767.1_ex0_9:108424923-108424946:+_5-3	0.924334	-3.5215	-1.46281	non-essential
TAL2	ENSG00000186051	TAL2_CCDS6767.1_ex0_9:108424901-108424924:+_5-2	0.726067	-0.298613	-1.7551	non-essential
TALDO1	ENSG00000177156	TALDO1_CCDS7712.1_ex2_11:759025-759048:-_5-3	-0.231033	0.802757	0.195583	non-essential
TALDO1	ENSG00000177156	TALDO1_CCDS7712.1_ex3_11:760210-760233:+_5-5	1.73635	-0.344428	1.65688	non-essential
TALDO1	ENSG00000177156	TALDO1_CCDS7712.1_ex1_11:755878-755901:-_5-1	0.218313	1.08862	1.66616	non-essential
TALDO1	ENSG00000177156	TALDO1_CCDS7712.1_ex3_11:760124-760147:+_5-4	0.0420832	0.454261	1.12793	non-essential
TALDO1	ENSG00000177156	TALDO1_CCDS7712.1_ex1_11:755968-755991:+_5-2	0.142855	0.583547	0.330422	non-essential
TAMM41	ENSG00000144559	TAMM41_CCDS2607.1_ex5_3:11885626-11885649:+_5-3	-1.44237	0.565759	-0.857955	non-essential
TAMM41	ENSG00000144559	TAMM41_CCDS2607.1_ex5_3:11885545-11885568:-_5-2	-4.32295	1.41241	-3.15431	non-essential
TAMM41	ENSG00000144559	TAMM41_CCDS2607.1_ex6_3:11887974-11887997:-_5-4	-3.56627	-3.62154	-1.1275	non-essential
TAMM41	ENSG00000144559	TAMM41_CCDS2607.1_ex4_3:11880694-11880717:-_5-1	-3.1178	-1.96165	2.15194	non-essential
TAMM41	ENSG00000144559	TAMM41_CCDS2607.1_ex6_3:11887998-11888021:-_5-5	-3.15585	0.266097	-0.865277	non-essential
TANC1	ENSG00000115183	TANC1_CCDS42766.1_ex11_2:160035422-160035445:+_5-3	0.467138	0.480753	0.540597	non-essential
TANC1	ENSG00000115183	TANC1_CCDS42766.1_ex12_2:160042323-160042346:+_5-4	0	0.816609	0.448285	non-essential
TANC1	ENSG00000115183	TANC1_CCDS42766.1_ex6_2:160025816-160025839:-_5-1	0.0727974	-2.2791	-0.471851	non-essential
TANC1	ENSG00000115183	TANC1_CCDS42766.1_ex6_2:160025840-160025863:-_5-2	0.457221	-0.317329	-0.0765682	non-essential
TANC1	ENSG00000115183	TANC1_CCDS42766.1_ex13_2:160043459-160043482:+_5-5	0.169772	0.352812	0.332391	non-essential
TANC2	ENSG00000170921	TANC2_CCDS45754.1_ex5_17:61315294-61315317:-_5-2	1.63776	0.64479	2.69808	non-essential
TANC2	ENSG00000170921	TANC2_CCDS45754.1_ex8_17:61396392-61396415:+_5-4	0.0180861	-0.26214	1.15507	non-essential
TANC2	ENSG00000170921	TANC2_CCDS45754.1_ex7_17:61392018-61392041:-_5-3	-0.747067	1.86988	0.538482	non-essential
TANC2	ENSG00000170921	TANC2_CCDS45754.1_ex4_17:61278144-61278167:-_5-1	0.40464	-0.397123	-0.258227	non-essential
TANC2	ENSG00000170921	TANC2_CCDS45754.1_ex8_17:61396429-61396452:+_5-5	-0.0468883	0.0906116	0.0895603	non-essential
TANGO2	ENSG00000183597	TANGO2_CCDS13772.1_ex2_22:20040096-20040119:-_14-7	-0.179595	0.717251	-0.0828969	non-essential
TANGO2	ENSG00000183597	TANGO2_CCDS13772.1_ex1_22:20030877-20030900:+_14-3	0.392396	-1.33198	-0.306211	non-essential
TANGO2	ENSG00000183597	TANGO2_CCDS13772.1_ex6_22:20050910-20050933:-_14-14	0.159119	0.596247	-0.366386	non-essential
TANGO2	ENSG00000183597	TANGO2_CCDS13772.1_ex4_22:20043484-20043507:+_14-10	0.303805	-0.504495	-2.16469	non-essential
TANGO2	ENSG00000183597	TANGO2_CCDS13772.1_ex3_22:20040972-20040995:+_14-8	0.58143	-0.261576	-0.783476	non-essential
TANGO2	ENSG00000183597	TANGO2_CCDS13772.1_ex1_22:20030944-20030967:+_14-5	-2.34783	1.3208	1.37852	non-essential
TANGO2	ENSG00000183597	TANGO2_CCDS13772.1_ex5_22:20049040-20049063:+_14-12	-0.0358254	0.619194	-0.782919	non-essential
TANGO2	ENSG00000183597	TANGO2_CCDS63405.1_ex0_22:20024536-20024559:+_14-1	-1.09732	1.17884	0.469253	non-essential
TANGO2	ENSG00000183597	TANGO2_CCDS13772.1_ex5_22:20049088-20049111:-_14-13	-1.2512	-0.0404485	0.834827	non-essential
TANGO2	ENSG00000183597	TANGO2_CCDS13772.1_ex1_22:20030918-20030941:-_14-4	-0.530148	1.87699	1.42679	non-essential
TANGO2	ENSG00000183597	TANGO2_CCDS13772.1_ex3_22:20041055-20041078:+_14-9	-0.21654	-0.0503241	-2.49577	non-essential
TANGO2	ENSG00000183597	TANGO2_CCDS13772.1_ex4_22:20043511-20043534:-_14-11	-0.175875	0.997429	1.52765	non-essential
TANGO2	ENSG00000183597	TANGO2_CCDS13772.1_ex2_22:20040030-20040053:+_14-6	0.48849	1.39136	0.448359	non-essential
TANGO2	ENSG00000183597	TANGO2_CCDS63405.1_ex0_22:20024567-20024590:-_14-2	0.230065	0.748369	0.284119	non-essential
TANGO6	ENSG00000103047	TANGO6_CCDS45516.1_ex1_16:68893787-68893810:+_5-1	-2.71759	0.901613	-1.78679	essential
TANGO6	ENSG00000103047	TANGO6_CCDS45516.1_ex1_16:68894053-68894076:-_5-2	-1.71579	0.187446	1.07327	essential
TANGO6	ENSG00000103047	TANGO6_CCDS45516.1_ex1_16:68894083-68894106:-_5-3	-6.93558	-0.242837	-1.42479	essential
TANGO6	ENSG00000103047	TANGO6_CCDS45516.1_ex1_16:68894345-68894368:-_5-4	-4.22395	1.55276	-2.83116	essential
TANGO6	ENSG00000103047	TANGO6_CCDS45516.1_ex3_16:68901019-68901042:-_5-5	-5.85939	-1.42914	0.163245	essential
TANK	ENSG00000136560	TANK_CCDS2215.1_ex2_2:162061175-162061198:+_7-5	3.43785	-3.9781	-0.99135	non-essential
TANK	ENSG00000136560	TANK_CCDS2215.1_ex0_2:162036250-162036273:+_7-1	3.83596	-1.50459	-10.4072	non-essential
TANK	ENSG00000136560	TANK_CCDS2215.1_ex3_2:162080485-162080508:-_7-6	0.230366	0.454062	1.03996	non-essential
TANK	ENSG00000136560	TANK_CCDS2215.1_ex1_2:162060011-162060034:+_7-2	0.0172725	0.501403	-0.971104	non-essential
TANK	ENSG00000136560	TANK_CCDS2215.1_ex5_2:162087530-162087553:+_7-7	-0.88271	0.306508	1.5815	non-essential
TANK	ENSG00000136560	TANK_CCDS2215.1_ex1_2:162060097-162060120:-_7-4	-1.50342	2.47539	1.12884	non-essential
TANK	ENSG00000136560	TANK_CCDS2215.1_ex1_2:162060084-162060107:+_7-3	-0.248732	0.161834	1.04148	non-essential
TAOK1	ENSG00000160551	TAOK1_CCDS32601.1_ex2_17:27802767-27802790:+_5-2	1.78289	-1.45732	-1.5287	non-essential
TAOK1	ENSG00000160551	TAOK1_CCDS32601.1_ex1_17:27794170-27794193:+_5-1	2.14643	-1.67453	0.500801	non-essential
TAOK1	ENSG00000160551	TAOK1_CCDS32601.1_ex3_17:27804702-27804725:+_5-3	2.57027	-0.603199	0.793296	non-essential
TAOK1	ENSG00000160551	TAOK1_CCDS32601.1_ex7_17:27816666-27816689:+_5-4	2.91411	-0.82167	-1.27848	non-essential
TAOK1	ENSG00000160551	TAOK1_CCDS32601.1_ex11_17:27829666-27829689:-_5-5	-0.144143	1.7197	-1.37148	non-essential
TAOK2	ENSG00000149930	TAOK2_CCDS10662.1_ex11_16:29994930-29994953:-_5-4	-1.46442	0.262237	-0.555279	non-essential
TAOK2	ENSG00000149930	TAOK2_CCDS10662.1_ex1_16:29989414-29989437:+_5-1	1.12047	-1.11325	0.489994	non-essential
TAOK2	ENSG00000149930	TAOK2_CCDS10662.1_ex5_16:29990549-29990572:-_5-3	-0.890942	0.191718	0.460486	non-essential
TAOK2	ENSG00000149930	TAOK2_CCDS10662.1_ex2_16:29989630-29989653:-_5-2	1.72381	-0.994966	-0.0679563	non-essential
TAOK2	ENSG00000149930	TAOK2_CCDS10662.1_ex12_16:29996579-29996602:+_5-5	0.870939	0.990359	0.711577	non-essential
TAOK3	ENSG00000135090	TAOK3_CCDS9188.1_ex9_12:118639111-118639134:-_5-3	1.69446	0.356053	0.745392	non-essential
TAOK3	ENSG00000135090	TAOK3_CCDS9188.1_ex9_12:118639244-118639267:-_5-4	1.38165	0.28657	0.703408	non-essential
TAOK3	ENSG00000135090	TAOK3_CCDS9188.1_ex13_12:118673461-118673484:-_5-5	3.93667	3.20481	-5.77292	non-essential
TAOK3	ENSG00000135090	TAOK3_CCDS9188.1_ex7_12:118627637-118627660:+_5-1	1.21079	0.237514	-0.909175	non-essential
TAOK3	ENSG00000135090	TAOK3_CCDS9188.1_ex8_12:118636850-118636873:-_5-2	0.580924	0.590371	2.42788	non-essential
TAP1	ENSG00000168394	TAP1_CCDS4758.1_ex10_6:32821409-32821432:-_5-4	0.361083	-1.39104	0.250835	non-essential
TAP1	ENSG00000168394	TAP1_CCDS4758.1_ex10_6:32821314-32821337:-_5-3	-0.200092	0.284078	1.05634	non-essential
TAP1	ENSG00000168394	TAP1_CCDS4758.1_ex10_6:32821449-32821472:+_5-5	2.14096	0.09654	0.242812	non-essential
TAP1	ENSG00000168394	TAP1_CCDS4758.1_ex10_6:32820878-32820901:+_5-1	0.375912	-0.85627	1.33036	non-essential
TAP1	ENSG00000168394	TAP1_CCDS4758.1_ex10_6:32821028-32821051:+_5-2	0.267913	0.67804	-0.0186057	non-essential
TAP2	ENSG00000204267	TAP2_CCDS4755.1_ex7_6:32802929-32802952:-_5-1	0.442597	-0.340182	0.244359	non-essential
TAP2	ENSG00000204267	TAP2_CCDS4755.1_ex9_6:32805380-32805403:-_5-5	0.0297374	0.282047	-0.597916	non-essential
TAP2	ENSG00000204267	TAP2_CCDS4755.1_ex7_6:32803086-32803109:-_5-3	-0.579211	0.849907	0.105654	non-essential
TAP2	ENSG00000204267	TAP2_CCDS4755.1_ex8_6:32803479-32803502:-_5-4	1.20763	0.630254	0.0513631	non-essential
TAP2	ENSG00000204267	TAP2_CCDS4755.1_ex7_6:32803049-32803072:-_5-2	1.64145	0.771899	0.556049	non-essential
TAPBP	ENSG00000231925	TAPBP_CCDS34426.1_ex4_6:33272930-33272953:-_5-2	0.673716	-0.584292	-1.58349	non-essential
TAPBP	ENSG00000231925	TAPBP_CCDS34426.1_ex4_6:33272834-33272857:-_5-1	-0.351345	-1.74562	1.02598	non-essential
TAPBP	ENSG00000231925	TAPBP_CCDS34426.1_ex4_6:33273110-33273133:+_5-4	-0.709836	0.95558	1.04007	non-essential
TAPBP	ENSG00000231925	TAPBP_CCDS34426.1_ex6_6:33281529-33281552:-_5-5	-0.137548	0.0973683	-0.46542	non-essential
TAPBP	ENSG00000231925	TAPBP_CCDS34426.1_ex4_6:33273009-33273032:+_5-3	-0.308245	0.258497	0.23528	non-essential
TAPBPL	ENSG00000139192	TAPBPL_CCDS8546.1_ex3_12:6566749-6566772:+_5-4	-0.839094	0.230496	0.477845	non-essential
TAPBPL	ENSG00000139192	TAPBPL_CCDS8546.1_ex1_12:6562394-6562417:+_5-1	-0.250145	1.53291	2.09792	non-essential
TAPBPL	ENSG00000139192	TAPBPL_CCDS8546.1_ex2_12:6562631-6562654:-_5-2	1.43641	0.150477	0.0198887	non-essential
TAPBPL	ENSG00000139192	TAPBPL_CCDS8546.1_ex2_12:6562857-6562880:-_5-3	0.35979	-0.587818	-0.387406	non-essential
TAPBPL	ENSG00000139192	TAPBPL_CCDS8546.1_ex3_12:6566818-6566841:+_5-5	0.437603	0.645927	0.666321	non-essential
TAPT1	ENSG00000169762	TAPT1_CCDS47030.1_ex10_4:16193026-16193049:-_5-1	0.610842	0.30136	-3.7649	non-essential
TAPT1	ENSG00000169762	TAPT1_CCDS47030.1_ex13_4:16227903-16227926:-_5-5	1.41189	0.211609	0.824688	non-essential
TAPT1	ENSG00000169762	TAPT1_CCDS47030.1_ex12_4:16215478-16215501:-_5-4	-0.84861	-1.40649	1.27992	non-essential
TAPT1	ENSG00000169762	TAPT1_CCDS47030.1_ex11_4:16204088-16204111:+_5-2	-0.350204	0.103323	-0.500296	non-essential
TAPT1	ENSG00000169762	TAPT1_CCDS47030.1_ex12_4:16215395-16215418:-_5-3	-1.54887	1.92197	2.73312	non-essential
TARBP1	ENSG00000059588	TARBP1_CCDS1601.1_ex29_1:234614405-234614428:-_5-5	0.845863	0.151911	0.383013	non-essential
TARBP1	ENSG00000059588	TARBP1_CCDS1601.1_ex20_1:234586246-234586269:+_5-2	-0.0266446	-0.532723	-0.0379446	non-essential
TARBP1	ENSG00000059588	TARBP1_CCDS1601.1_ex16_1:234569280-234569303:-_5-1	0.527583	0.253809	-0.0977521	non-essential
TARBP1	ENSG00000059588	TARBP1_CCDS1601.1_ex29_1:234614236-234614259:-_5-4	0.057639	-0.477792	1.37774	non-essential
TARBP1	ENSG00000059588	TARBP1_CCDS1601.1_ex21_1:234593431-234593454:-_5-3	1.51766	-0.519904	-1.59761	non-essential
TARBP2	ENSG00000139546	TARBP2_CCDS41791.1_ex3_12:53898220-53898243:+_5-5	-0.0614093	0.307451	0.84463	non-essential
TARBP2	ENSG00000139546	TARBP2_CCDS41791.1_ex2_12:53897572-53897595:-_5-4	-1.2877	-0.692273	0.339956	non-essential
TARBP2	ENSG00000139546	TARBP2_CCDS41791.1_ex2_12:53897508-53897531:+_5-3	-0.811586	-0.127002	0.65549	non-essential
TARBP2	ENSG00000139546	TARBP2_CCDS41791.1_ex1_12:53896856-53896879:+_5-2	0.348866	1.81176	0.477459	non-essential
TARBP2	ENSG00000139546	TARBP2_CCDS41791.1_ex0_12:53895918-53895941:-_5-1	-0.946666	-0.921326	2.0171	non-essential
TARDBP	ENSG00000120948	TARDBP_CCDS122.1_ex2_1:11078802-11078825:+_5-3	-1.42188	-4.42064	-11.248	non-essential
TARDBP	ENSG00000120948	TARDBP_CCDS122.1_ex2_1:11078873-11078896:+_5-4	-5.55081	0.43893	-6.53996	non-essential
TARDBP	ENSG00000120948	TARDBP_CCDS122.1_ex1_1:11077042-11077065:+_5-2	-2.08316	-1.52437	0.664497	non-essential
TARDBP	ENSG00000120948	TARDBP_CCDS122.1_ex0_1:11074000-11074023:+_5-1	-1.27155	4.41006	-1.65506	non-essential
TARM1	ENSG00000248385	TARM1_CCDS46173.1_ex2_19:54578297-54578320:+_5-5	-0.0407269	-0.0390365	0.341588	non-essential
TARM1	ENSG00000248385	TARM1_CCDS46173.1_ex1_19:54577428-54577451:-_5-1	0.807927	-1.36443	0.158073	non-essential
TARM1	ENSG00000248385	TARM1_CCDS46173.1_ex2_19:54578198-54578221:+_5-3	1.24417	0.125633	0.765899	non-essential
TARM1	ENSG00000248385	TARM1_CCDS46173.1_ex2_19:54578248-54578271:-_5-4	0.656141	-1.00835	0.20539	non-essential
TARM1	ENSG00000248385	TARM1_CCDS46173.1_ex2_19:54578093-54578116:+_5-2	0.139899	0.649918	-1.09003	non-essential
TARS	ENSG00000113407	TARS_CCDS3899.1_ex4_5:33455057-33455080:+_5-2	-8.6156	-1.72925	-7.70753	essential
TARS	ENSG00000113407	TARS_CCDS3899.1_ex4_5:33455148-33455171:+_5-3	-2.11394	-0.877905	-3.66149	essential
TARS	ENSG00000113407	TARS_CCDS3899.1_ex8_5:33457356-33457379:+_5-5	-1.1712	-2.43362	-0.985573	essential
TARS	ENSG00000113407	TARS_CCDS3899.1_ex3_5:33453456-33453479:-_5-1	-5.41585	-1.34272	-6.6716	essential
TARS	ENSG00000113407	TARS_CCDS3899.1_ex7_5:33456259-33456282:-_5-4	-4.9768	0.0879559	3.88848	essential
TARS2	ENSG00000143374	TARS2_CCDS60251.1_ex4_1:150463932-150463955:+_5-4	-3.34034	0.115118	-1.11498	non-essential
TARS2	ENSG00000143374	TARS2_CCDS60251.1_ex1_1:150460499-150460522:+_5-2	1.29327	0.300844	0.118714	non-essential
TARS2	ENSG00000143374	TARS2_CCDS60251.1_ex7_1:150470013-150470036:+_5-5	-2.26789	-0.00705453	-0.856912	non-essential
TARS2	ENSG00000143374	TARS2_CCDS60251.1_ex2_1:150461487-150461510:+_5-3	-6.91005	-0.245321	0.694642	non-essential
TARS2	ENSG00000143374	TARS2_CCDS60251.1_ex1_1:150460438-150460461:-_5-1	-3.01904	-3.01849	-8.17097	non-essential
TARSL2	ENSG00000185418	TARSL2_CCDS10394.1_ex18_15:102264397-102264420:+_5-5	1.34806	-1.07513	-0.759931	non-essential
TARSL2	ENSG00000185418	TARSL2_CCDS10394.1_ex18_15:102264281-102264304:+_5-4	0.474487	-0.447053	0.461173	non-essential
TARSL2	ENSG00000185418	TARSL2_CCDS10394.1_ex15_15:102255089-102255112:-_5-3	0.469033	-0.0672743	-0.275424	non-essential
TARSL2	ENSG00000185418	TARSL2_CCDS10394.1_ex12_15:102245875-102245898:+_5-1	1.39969	0.168853	-1.69642	non-essential
TARSL2	ENSG00000185418	TARSL2_CCDS10394.1_ex14_15:102252119-102252142:+_5-2	1.02904	-0.320718	-0.513177	non-essential
TAS1R1	ENSG00000173662	TAS1R1_CCDS81.1_ex1_1:6631178-6631201:+_5-4	1.26049	-0.169916	-0.374948	non-essential
TAS1R1	ENSG00000173662	TAS1R1_CCDS81.1_ex0_1:6615601-6615624:-_5-1	-0.416689	0.387496	0.839292	non-essential
TAS1R1	ENSG00000173662	TAS1R1_CCDS81.1_ex3_1:6636589-6636612:-_5-5	1.84316	-0.970906	-0.0872307	non-essential
TAS1R1	ENSG00000173662	TAS1R1_CCDS81.1_ex1_1:6631140-6631163:-_5-3	-0.748784	-1.07489	-1.15441	non-essential
TAS1R1	ENSG00000173662	TAS1R1_CCDS81.1_ex1_1:6631004-6631027:-_5-2	1.14873	-0.0223687	-0.0830037	non-essential
TAS1R2	ENSG00000179002	TAS1R2_CCDS187.1_ex5_1:19185963-19185986:+_5-5	0.0602064	-0.0955293	-1.0855	non-essential
TAS1R2	ENSG00000179002	TAS1R2_CCDS187.1_ex3_1:19181258-19181281:+_5-3	-0.116696	0.0510453	-0.358976	non-essential
TAS1R2	ENSG00000179002	TAS1R2_CCDS187.1_ex3_1:19181304-19181327:-_5-4	0.570694	0.647395	0.40701	non-essential
TAS1R2	ENSG00000179002	TAS1R2_CCDS187.1_ex3_1:19181027-19181050:+_5-2	-0.0438124	-0.319843	-0.0411775	non-essential
TAS1R2	ENSG00000179002	TAS1R2_CCDS187.1_ex3_1:19180939-19180962:-_5-1	-0.347711	-0.519129	-0.154079	non-essential
TAS1R3	ENSG00000169962	TAS1R3_CCDS30556.1_ex2_1:1267610-1267633:+_5-4	-0.628682	0.863487	0.22357	non-essential
TAS1R3	ENSG00000169962	TAS1R3_CCDS30556.1_ex1_1:1267256-1267279:-_5-2	0.83178	-0.990826	-0.160822	non-essential
TAS1R3	ENSG00000169962	TAS1R3_CCDS30556.1_ex2_1:1268089-1268112:+_5-5	0.538111	0.111351	-0.383349	non-essential
TAS1R3	ENSG00000169962	TAS1R3_CCDS30556.1_ex2_1:1267544-1267567:+_5-3	-0.0262489	1.21495	1.79662	non-essential
TAS1R3	ENSG00000169962	TAS1R3_CCDS30556.1_ex1_1:1267119-1267142:-_5-1	-0.209704	0.103308	0.528655	non-essential
TAS2R1	ENSG00000169777	TAS2R1_CCDS3876.1_ex0_5:9630011-9630034:-_5-4	1.77216	-0.182375	-0.888161	non-essential
TAS2R1	ENSG00000169777	TAS2R1_CCDS3876.1_ex0_5:9629732-9629755:+_5-1	0.80008	-1.48269	0.290443	non-essential
TAS2R1	ENSG00000169777	TAS2R1_CCDS3876.1_ex0_5:9629835-9629858:+_5-3	0.891617	0.510535	2.05658	non-essential
TAS2R1	ENSG00000169777	TAS2R1_CCDS3876.1_ex0_5:9629799-9629822:+_5-2	0.790854	0.142586	0.613347	non-essential
TAS2R1	ENSG00000169777	TAS2R1_CCDS3876.1_ex0_5:9630049-9630072:-_5-5	0.23343	1.15374	0.73823	non-essential
TAS2R10	ENSG00000121318	TAS2R10_CCDS8634.1_ex0_12:10978619-10978642:+_5-2	-2.22497	1.12649	-0.187538	non-essential
TAS2R10	ENSG00000121318	TAS2R10_CCDS8634.1_ex0_12:10978674-10978697:-_5-4	-0.0468883	0.0906116	0.0895603	non-essential
TAS2R10	ENSG00000121318	TAS2R10_CCDS8634.1_ex0_12:10978635-10978658:-_5-3	-0.183304	-0.276351	0.0326195	non-essential
TAS2R10	ENSG00000121318	TAS2R10_CCDS8634.1_ex0_12:10978737-10978760:-_5-5	-1.12983	-0.139369	9.0965	non-essential
TAS2R10	ENSG00000121318	TAS2R10_CCDS8634.1_ex0_12:10978382-10978405:-_5-1	1.19176	3.01544	1.94834	non-essential
TAS2R13	ENSG00000212128	TAS2R13_CCDS8635.1_ex0_12:11061699-11061722:-_5-3	1.38565	-5.10465	-0.961185	non-essential
TAS2R13	ENSG00000212128	TAS2R13_CCDS8635.1_ex0_12:11061603-11061626:-_5-2	-0.195917	1.2722	1.91853	non-essential
TAS2R13	ENSG00000212128	TAS2R13_CCDS8635.1_ex0_12:11061432-11061455:-_5-1	0.506258	4.1415	1.00762	non-essential
TAS2R13	ENSG00000212128	TAS2R13_CCDS8635.1_ex0_12:11061750-11061773:+_5-5	1.77723	-0.295909	0.628711	non-essential
TAS2R13	ENSG00000212128	TAS2R13_CCDS8635.1_ex0_12:11061717-11061740:-_5-4	1.77588	0.430276	0.625578	non-essential
TAS2R14	ENSG00000212127	TAS2R14_CCDS8637.1_ex0_12:11091631-11091654:-_5-5	0.529898	-1.30138	-0.152082	non-essential
TAS2R14	ENSG00000212127	TAS2R14_CCDS8637.1_ex0_12:11091323-11091346:+_5-1	-0.59461	-2.58346	-0.0431125	non-essential
TAS2R14	ENSG00000212127	TAS2R14_CCDS8637.1_ex0_12:11091501-11091524:-_5-3	0.073815	-0.754052	-1.17236	non-essential
TAS2R14	ENSG00000212127	TAS2R14_CCDS8637.1_ex0_12:11091608-11091631:-_5-4	2.09387	2.89101	1.74258	non-essential
TAS2R14	ENSG00000212127	TAS2R14_CCDS8637.1_ex0_12:11091421-11091444:-_5-2	2.01676	-2.5643	-1.59218	non-essential
TAS2R16	ENSG00000128519	TAS2R16_CCDS5785.1_ex0_7:122635530-122635553:-_5-4	-0.0221674	0.724224	0.355396	non-essential
TAS2R16	ENSG00000128519	TAS2R16_CCDS5785.1_ex0_7:122635367-122635390:+_5-2	-0.550587	1.20089	2.19046	non-essential
TAS2R16	ENSG00000128519	TAS2R16_CCDS5785.1_ex0_7:122635239-122635262:+_5-1	1.33289	0.0185939	-0.63552	non-essential
TAS2R16	ENSG00000128519	TAS2R16_CCDS5785.1_ex0_7:122635433-122635456:-_5-3	0.672942	0.572323	0.561366	non-essential
TAS2R16	ENSG00000128519	TAS2R16_CCDS5785.1_ex0_7:122635591-122635614:-_5-5	0.334565	0.287796	-0.411108	non-essential
TAS2R19	ENSG00000212124	TAS2R19_CCDS8640.1_ex0_12:11174741-11174764:+_5-3	-0.815604	5.22002	3.14286	non-essential
TAS2R19	ENSG00000212124	TAS2R19_CCDS8640.1_ex0_12:11174956-11174979:+_5-5	-0.359634	1.0918	-0.768905	non-essential
TAS2R19	ENSG00000212124	TAS2R19_CCDS8640.1_ex0_12:11174803-11174826:+_5-4	1.49968	4.81689	-2.61175	non-essential
TAS2R19	ENSG00000212124	TAS2R19_CCDS8640.1_ex0_12:11174588-11174611:+_5-1	0.56772	0.750543	2.04707	non-essential
TAS2R19	ENSG00000212124	TAS2R19_CCDS8640.1_ex0_12:11174722-11174745:-_5-2	-1.02523	-1.79663	-1.53566	non-essential
TAS2R20	ENSG00000255837	TAS2R20_CCDS8639.1_ex0_12:11150235-11150258:+_5-3	-4.15376	4.77487	-1.91702	non-essential
TAS2R20	ENSG00000255837	TAS2R20_CCDS8639.1_ex0_12:11149933-11149956:+_5-1	1.14185	-0.696678	1.15223	non-essential
TAS2R20	ENSG00000255837	TAS2R20_CCDS8639.1_ex0_12:11150023-11150046:+_5-2	-1.10764	-0.376629	2.83836	non-essential
TAS2R20	ENSG00000255837	TAS2R20_CCDS8639.1_ex0_12:11150320-11150343:-_5-4	0.808046	0.672073	0.486686	non-essential
TAS2R20	ENSG00000255837	TAS2R20_CCDS8639.1_ex0_12:11150351-11150374:+_5-5	0.276905	-0.176852	0.952696	non-essential
TAS2R3	ENSG00000127362	TAS2R3_CCDS5867.1_ex0_7:141464524-141464547:-_5-5	1.67334	1.37151	0.501323	non-essential
TAS2R3	ENSG00000127362	TAS2R3_CCDS5867.1_ex0_7:141464103-141464126:-_5-1	0.705058	-1.60975	0.136564	non-essential
TAS2R3	ENSG00000127362	TAS2R3_CCDS5867.1_ex0_7:141464379-141464402:-_5-4	0.122002	-0.835802	-1.12369	non-essential
TAS2R3	ENSG00000127362	TAS2R3_CCDS5867.1_ex0_7:141464236-141464259:-_5-2	1.23453	-0.640602	1.26388	non-essential
TAS2R3	ENSG00000127362	TAS2R3_CCDS5867.1_ex0_7:141464272-141464295:-_5-3	0.762599	-0.620877	-0.441503	non-essential
TAS2R30	ENSG00000256188	TAS2R30_CCDS53750.1_ex0_12:11286381-11286404:-_4-1	0.549041	0.461196	0.0617746	non-essential
TAS2R30	ENSG00000256188	TAS2R30_CCDS53750.1_ex0_12:11286516-11286539:-_4-2	0.802748	0.129668	-0.855416	non-essential
TAS2R30	ENSG00000256188	TAS2R30_CCDS53750.1_ex0_12:11286579-11286602:-_4-3	-1.53492	0.603017	-0.2299	non-essential
TAS2R30	ENSG00000256188	TAS2R30_CCDS53750.1_ex0_12:11286645-11286668:-_4-4	-0.416697	2.5571	0.920511	non-essential
TAS2R31	ENSG00000256436	TAS2R31_CCDS53747.1_ex0_12:11183643-11183666:-_5-4	1.25448	0.0996416	-0.0633966	non-essential
TAS2R31	ENSG00000256436	TAS2R31_CCDS53747.1_ex0_12:11183339-11183362:+_5-1	1.07419	1.928	3.13733	non-essential
TAS2R31	ENSG00000256436	TAS2R31_CCDS53747.1_ex0_12:11183373-11183396:+_5-2	2.04221	0.511212	-0.853216	non-essential
TAS2R31	ENSG00000256436	TAS2R31_CCDS53747.1_ex0_12:11183386-11183409:-_5-3	0.0520138	0.0181464	-0.248054	non-essential
TAS2R31	ENSG00000256436	TAS2R31_CCDS53747.1_ex0_12:11183817-11183840:+_5-5	0.897871	0.822769	1.14423	non-essential
TAS2R38	ENSG00000257138	TAS2R38_CCDS34765.1_ex0_7:141673283-141673306:-_5-5	0.747019	0.419642	-0.411952	non-essential
TAS2R38	ENSG00000257138	TAS2R38_CCDS34765.1_ex0_7:141673186-141673209:+_5-3	-1.29157	0.798787	3.54512	non-essential
TAS2R38	ENSG00000257138	TAS2R38_CCDS34765.1_ex0_7:141673200-141673223:+_5-4	0.344583	-0.290284	-0.277695	non-essential
TAS2R38	ENSG00000257138	TAS2R38_CCDS34765.1_ex0_7:141673083-141673106:-_5-2	0.521231	-0.445841	-0.844315	non-essential
TAS2R38	ENSG00000257138	TAS2R38_CCDS34765.1_ex0_7:141672937-141672960:-_5-1	-0.520032	-1.69529	0.985243	non-essential
TAS2R39	ENSG00000236398	TAS2R39_CCDS47729.1_ex0_7:142880710-142880733:+_5-2	1.4434	-0.0778664	0.624146	non-essential
TAS2R39	ENSG00000236398	TAS2R39_CCDS47729.1_ex0_7:142880645-142880668:-_5-1	-1.23649	1.8158	3.31994	non-essential
TAS2R39	ENSG00000236398	TAS2R39_CCDS47729.1_ex0_7:142881116-142881139:+_5-5	1.33616	1.2534	0.61653	non-essential
TAS2R39	ENSG00000236398	TAS2R39_CCDS47729.1_ex0_7:142880806-142880829:-_5-3	-1.08195	1.4899	1.30942	non-essential
TAS2R39	ENSG00000236398	TAS2R39_CCDS47729.1_ex0_7:142880968-142880991:+_5-4	-1.74077	1.04432	2.92254	non-essential
TAS2R4	ENSG00000127364	TAS2R4_CCDS5868.1_ex0_7:141478493-141478516:+_5-2	-0.248267	1.01374	2.28678	non-essential
TAS2R4	ENSG00000127364	TAS2R4_CCDS5868.1_ex0_7:141478556-141478579:+_5-3	1.31746	0.626819	0.255251	non-essential
TAS2R4	ENSG00000127364	TAS2R4_CCDS5868.1_ex0_7:141478715-141478738:-_5-5	0.439153	0.0687143	-0.550517	non-essential
TAS2R4	ENSG00000127364	TAS2R4_CCDS5868.1_ex0_7:141478644-141478667:-_5-4	0.296109	0.915654	0.595206	non-essential
TAS2R4	ENSG00000127364	TAS2R4_CCDS5868.1_ex0_7:141478420-141478443:+_5-1	1.12026	-0.0378685	-0.200083	non-essential
TAS2R40	ENSG00000221937	TAS2R40_CCDS43662.1_ex0_7:142919330-142919353:-_5-2	-0.518084	0.279762	-0.272378	non-essential
TAS2R40	ENSG00000221937	TAS2R40_CCDS43662.1_ex0_7:142919731-142919754:+_5-5	0.158622	0.233611	0.493426	non-essential
TAS2R40	ENSG00000221937	TAS2R40_CCDS43662.1_ex0_7:142919292-142919315:-_5-1	0.951885	0.532818	0.0986891	non-essential
TAS2R40	ENSG00000221937	TAS2R40_CCDS43662.1_ex0_7:142919485-142919508:-_5-4	-1.34689	0.922841	1.89595	non-essential
TAS2R40	ENSG00000221937	TAS2R40_CCDS43662.1_ex0_7:142919377-142919400:+_5-3	0.443613	1.10613	0.149273	non-essential
TAS2R41	ENSG00000221855	TAS2R41_CCDS43663.1_ex0_7:143175091-143175114:-_5-1	-5.06623	-0.975327	8.9524	non-essential
TAS2R41	ENSG00000221855	TAS2R41_CCDS43663.1_ex0_7:143175467-143175490:+_5-4	-0.33374	-2.00652	1.6945	non-essential
TAS2R41	ENSG00000221855	TAS2R41_CCDS43663.1_ex0_7:143175135-143175158:-_5-2	-0.22005	-0.203146	-0.391616	non-essential
TAS2R41	ENSG00000221855	TAS2R41_CCDS43663.1_ex0_7:143175507-143175530:-_5-5	1.40878	-1.73891	-1.46094	non-essential
TAS2R41	ENSG00000221855	TAS2R41_CCDS43663.1_ex0_7:143175175-143175198:+_5-3	-0.342582	-1.19162	0.504897	non-essential
TAS2R42	ENSG00000186136	TAS2R42_CCDS31747.1_ex0_12:11339249-11339272:-_5-1	-0.174909	0.390259	1.43479	non-essential
TAS2R42	ENSG00000186136	TAS2R42_CCDS31747.1_ex0_12:11339335-11339358:-_5-3	-0.143008	0.167936	-0.304788	non-essential
TAS2R42	ENSG00000186136	TAS2R42_CCDS31747.1_ex0_12:11339422-11339445:-_5-5	-0.308043	-0.549704	0.540437	non-essential
TAS2R42	ENSG00000186136	TAS2R42_CCDS31747.1_ex0_12:11339298-11339321:-_5-2	-0.793662	-2.79294	5.75602	non-essential
TAS2R42	ENSG00000186136	TAS2R42_CCDS31747.1_ex0_12:11339375-11339398:+_5-4	0.529732	-2.54066	-1.2217	non-essential
TAS2R43	ENSG00000255374	TAS2R43_CCDS53749.1_ex0_12:11244537-11244560:-_4-3	0.589879	-0.858118	0.412894	non-essential
TAS2R43	ENSG00000255374	TAS2R43_CCDS53749.1_ex0_12:11244504-11244527:+_4-2	4.14247	3.47112	2.43959	non-essential
TAS2R43	ENSG00000255374	TAS2R43_CCDS53749.1_ex0_12:11244284-11244307:-_4-1	1.60812	-0.190581	-0.71547	non-essential
TAS2R43	ENSG00000255374	TAS2R43_CCDS53749.1_ex0_12:11244589-11244612:+_4-4	1.86999	-3.20859	-1.79719	non-essential
TAS2R46	ENSG00000226761	TAS2R46_CCDS53748.1_ex0_12:11214629-11214652:-_4-2	-0.89016	2.51107	4.0147	non-essential
TAS2R46	ENSG00000226761	TAS2R46_CCDS53748.1_ex0_12:11214654-11214677:+_4-3	0.032754	3.16535	0.308784	non-essential
TAS2R46	ENSG00000226761	TAS2R46_CCDS53748.1_ex0_12:11214352-11214375:+_4-1	0.437509	1.18904	1.14641	non-essential
TAS2R46	ENSG00000226761	TAS2R46_CCDS53748.1_ex0_12:11214710-11214733:+_4-4	0.415721	0.0065591	-1.67436	non-essential
TAS2R5	ENSG00000127366	TAS2R5_CCDS5869.1_ex0_7:141490432-141490455:-_5-2	0.462781	2.09933	2.51783	non-essential
TAS2R5	ENSG00000127366	TAS2R5_CCDS5869.1_ex0_7:141490547-141490570:-_5-4	0.535946	1.12694	0.00495805	non-essential
TAS2R5	ENSG00000127366	TAS2R5_CCDS5869.1_ex0_7:141490385-141490408:-_5-1	1.94116	-0.101378	0.132471	non-essential
TAS2R5	ENSG00000127366	TAS2R5_CCDS5869.1_ex0_7:141490761-141490784:+_5-5	-1.32856	0.123444	-0.415885	non-essential
TAS2R5	ENSG00000127366	TAS2R5_CCDS5869.1_ex0_7:141490486-141490509:-_5-3	-0.0575537	1.88532	1.14196	non-essential
TAS2R50	ENSG00000212126	TAS2R50_CCDS8638.1_ex0_12:11139011-11139034:-_5-3	-0.0772112	0.141278	-0.570312	non-essential
TAS2R50	ENSG00000212126	TAS2R50_CCDS8638.1_ex0_12:11138895-11138918:+_5-1	-0.187837	1.46612	2.69327	non-essential
TAS2R50	ENSG00000212126	TAS2R50_CCDS8638.1_ex0_12:11139289-11139312:-_5-5	-0.786724	0.929333	-1.22427	non-essential
TAS2R50	ENSG00000212126	TAS2R50_CCDS8638.1_ex0_12:11139177-11139200:+_5-4	0.489366	-0.590397	1.10301	non-essential
TAS2R50	ENSG00000212126	TAS2R50_CCDS8638.1_ex0_12:11138910-11138933:-_5-2	0.856655	0.0725445	0.117817	non-essential
TAS2R60	ENSG00000185899	TAS2R60_CCDS5885.1_ex0_7:143140778-143140801:+_5-3	0.67579	-1.39196	-0.579365	non-essential
TAS2R60	ENSG00000185899	TAS2R60_CCDS5885.1_ex0_7:143140712-143140735:+_5-1	-1.62894	2.41148	3.60132	non-essential
TAS2R60	ENSG00000185899	TAS2R60_CCDS5885.1_ex0_7:143140951-143140974:+_5-4	-0.405939	1.42315	1.01383	non-essential
TAS2R60	ENSG00000185899	TAS2R60_CCDS5885.1_ex0_7:143141067-143141090:+_5-5	0.73087	-0.342752	-1.02131	non-essential
TAS2R60	ENSG00000185899	TAS2R60_CCDS5885.1_ex0_7:143140745-143140768:+_5-2	0.479315	1.10816	1.68475	non-essential
TAS2R7	ENSG00000121377	TAS2R7_CCDS8631.1_ex0_12:10954755-10954778:+_5-3	1.78281	0.859476	1.24673	non-essential
TAS2R7	ENSG00000121377	TAS2R7_CCDS8631.1_ex0_12:10954708-10954731:+_5-2	1.94974	0.307566	-0.32897	non-essential
TAS2R7	ENSG00000121377	TAS2R7_CCDS8631.1_ex0_12:10955022-10955045:+_5-4	0.158224	-0.441866	1.46895	non-essential
TAS2R7	ENSG00000121377	TAS2R7_CCDS8631.1_ex0_12:10955064-10955087:-_5-5	1.5232	-0.679809	-0.11526	non-essential
TAS2R7	ENSG00000121377	TAS2R7_CCDS8631.1_ex0_12:10954527-10954550:+_5-1	0.870336	-0.801244	-0.875566	non-essential
TAS2R8	ENSG00000121314	TAS2R8_CCDS8632.1_ex0_12:10959025-10959048:+_5-2	0.132645	-2.60728	-0.579086	non-essential
TAS2R8	ENSG00000121314	TAS2R8_CCDS8632.1_ex0_12:10959382-10959405:-_5-5	3.43192	-0.0852883	-5.78106	non-essential
TAS2R8	ENSG00000121314	TAS2R8_CCDS8632.1_ex0_12:10959041-10959064:+_5-3	4.92704	-2.8132	0.866102	non-essential
TAS2R8	ENSG00000121314	TAS2R8_CCDS8632.1_ex0_12:10959183-10959206:-_5-4	0.375623	-0.702735	0.122159	non-essential
TAS2R8	ENSG00000121314	TAS2R8_CCDS8632.1_ex0_12:10958996-10959019:+_5-1	0.353056	1.1896	1.23878	non-essential
TAS2R9	ENSG00000121381	TAS2R9_CCDS8633.1_ex0_12:10962041-10962064:+_5-2	-0.575724	-0.0867316	1.12339	non-essential
TAS2R9	ENSG00000121381	TAS2R9_CCDS8633.1_ex0_12:10962477-10962500:-_5-5	-0.0468883	0.0906116	0.0895603	non-essential
TAS2R9	ENSG00000121381	TAS2R9_CCDS8633.1_ex0_12:10962020-10962043:-_5-1	-0.75243	0.0943487	-0.215017	non-essential
TAS2R9	ENSG00000121381	TAS2R9_CCDS8633.1_ex0_12:10962435-10962458:+_5-4	0.110675	-0.549192	-0.0775144	non-essential
TAS2R9	ENSG00000121381	TAS2R9_CCDS8633.1_ex0_12:10962116-10962139:-_5-3	0.125169	0.201205	0.44431	non-essential
TASP1	ENSG00000089123	TASP1_CCDS13116.1_ex8_20:13561528-13561551:+_5-1	-0.569574	1.40004	1.30231	non-essential
TASP1	ENSG00000089123	TASP1_CCDS13116.1_ex11_20:13605830-13605853:-_5-5	0.295821	-0.389097	-0.317805	non-essential
TASP1	ENSG00000089123	TASP1_CCDS13116.1_ex8_20:13561594-13561617:+_5-2	0.820159	0.914156	1.14477	non-essential
TASP1	ENSG00000089123	TASP1_CCDS13116.1_ex9_20:13567907-13567930:-_5-3	0.950607	0.609334	1.6812	non-essential
TASP1	ENSG00000089123	TASP1_CCDS13116.1_ex10_20:13604119-13604142:+_5-4	-0.159748	-1.07552	0.699984	non-essential
TAT	ENSG00000198650	TAT_CCDS10903.1_ex7_16:71606530-71606553:+_5-1	-0.427904	0.252755	2.11583	non-essential
TAT	ENSG00000198650	TAT_CCDS10903.1_ex9_16:71609813-71609836:+_5-3	0.337348	-0.124737	-0.160677	non-essential
TAT	ENSG00000198650	TAT_CCDS10903.1_ex8_16:71607477-71607500:+_5-2	1.31533	0.0747331	0.294571	non-essential
TAT	ENSG00000198650	TAT_CCDS10903.1_ex9_16:71609842-71609865:+_5-4	0.862676	0.0940099	-0.311966	non-essential
TAT	ENSG00000198650	TAT_CCDS10903.1_ex10_16:71610133-71610156:+_5-5	-0.0406799	-0.446276	-0.627919	non-essential
TATDN1	ENSG00000147687	TATDN1_CCDS55273.1_ex6_8:125527999-125528022:+_5-2	0.000289	0.807382	0.497978	non-essential
TATDN1	ENSG00000147687	TATDN1_CCDS55273.1_ex3_8:125516563-125516586:-_5-1	-0.10143	-1.13267	-1.35914	non-essential
TATDN1	ENSG00000147687	TATDN1_CCDS55273.1_ex7_8:125528159-125528182:-_5-4	5.46749	-0.748188	0.663371	non-essential
TATDN1	ENSG00000147687	TATDN1_CCDS55273.1_ex7_8:125528126-125528149:-_5-3	-0.607744	1.41999	1.1211	non-essential
TATDN1	ENSG00000147687	TATDN1_CCDS55273.1_ex7_8:125528190-125528213:-_5-5	3.44322	-0.415564	0.382914	non-essential
TATDN2	ENSG00000157014	TATDN2_CCDS33698.1_ex1_3:10301927-10301950:+_5-3	1.67661	1.01436	-0.645885	non-essential
TATDN2	ENSG00000157014	TATDN2_CCDS33698.1_ex2_3:10311956-10311979:-_5-5	0.755678	-1.19226	-1.61842	non-essential
TATDN2	ENSG00000157014	TATDN2_CCDS33698.1_ex0_3:10291184-10291207:+_5-2	1.21632	1.02303	-0.390051	non-essential
TATDN2	ENSG00000157014	TATDN2_CCDS33698.1_ex1_3:10302264-10302287:-_5-4	-1.63086	-0.740022	0.763584	non-essential
TATDN2	ENSG00000157014	TATDN2_CCDS33698.1_ex0_3:10291065-10291088:+_5-1	0.294717	-0.28393	-0.0200043	non-essential
TATDN3	ENSG00000203705	TATDN3_CCDS31019.1_ex2_1:212969859-212969882:-_5-1	-0.892217	1.01196	-0.159405	non-essential
TATDN3	ENSG00000203705	TATDN3_CCDS31019.1_ex2_1:212969910-212969933:+_5-3	1.1886	-4.62449	-0.527622	non-essential
TATDN3	ENSG00000203705	TATDN3_CCDS31019.1_ex3_1:212970472-212970495:-_5-4	0.752873	-1.02578	1.19454	non-essential
TATDN3	ENSG00000203705	TATDN3_CCDS31019.1_ex2_1:212969872-212969895:-_5-2	0.220234	0.863419	-0.154289	non-essential
TATDN3	ENSG00000203705	TATDN3_CCDS31019.1_ex3_1:212970516-212970539:+_5-5	-0.143476	2.98755	-4.70352	non-essential
TAX1BP1	ENSG00000106052	TAX1BP1_CCDS43561.1_ex4_7:27824908-27824931:+_5-3	-1.84677	-0.988225	3.95274	non-essential
TAX1BP1	ENSG00000106052	TAX1BP1_CCDS43561.1_ex7_7:27831752-27831775:+_5-5	-0.740443	0.611359	0.283209	non-essential
TAX1BP1	ENSG00000106052	TAX1BP1_CCDS43561.1_ex4_7:27824792-27824815:+_5-1	-0.133366	6.50538	-2.48362	non-essential
TAX1BP1	ENSG00000106052	TAX1BP1_CCDS43561.1_ex4_7:27824815-27824838:+_5-2	1.75489	-3.46827	-5.74011	non-essential
TAX1BP1	ENSG00000106052	TAX1BP1_CCDS43561.1_ex7_7:27831728-27831751:+_5-4	0.69743	-0.456721	0.123867	non-essential
TAX1BP3	ENSG00000213977	TAX1BP3_CCDS11032.1_ex1_17:3567534-3567557:-_5-3	0.400493	0.00837044	-0.721924	non-essential
TAX1BP3	ENSG00000213977	TAX1BP3_CCDS11032.1_ex1_17:3567547-3567570:+_5-4	-0.984421	1.18031	0.732072	non-essential
TAX1BP3	ENSG00000213977	TAX1BP3_CCDS11032.1_ex2_17:3567988-3568011:+_5-5	-1.85566	0.896938	-2.40379	non-essential
TAX1BP3	ENSG00000213977	TAX1BP3_CCDS11032.1_ex1_17:3567504-3567527:-_5-2	0.845952	0.274748	1.18426	non-essential
TAX1BP3	ENSG00000213977	TAX1BP3_CCDS11032.1_ex0_17:3567154-3567177:-_5-1	-1.03704	1.38078	0.528285	non-essential
TAZ	ENSG00000102125	TAZ_CCDS14748.1_ex7_X:153648380-153648403:-_5-5	-0.79918	2.52219	0.152388	non-essential
TAZ	ENSG00000102125	TAZ_CCDS14748.1_ex1_X:153640435-153640458:+_5-1	-1.61229	0.210517	-2.82547	non-essential
TAZ	ENSG00000102125	TAZ_CCDS14748.1_ex1_X:153640519-153640542:-_5-3	0.244056	-0.966049	-2.49276	non-essential
TAZ	ENSG00000102125	TAZ_CCDS14748.1_ex5_X:153647880-153647903:+_5-4	-1.14217	-0.421764	0.345118	non-essential
TAZ	ENSG00000102125	TAZ_CCDS14748.1_ex1_X:153640497-153640520:-_5-2	-2.0502	-0.55	-1.1761	non-essential
TBATA	ENSG00000166220	TBATA_CCDS7308.1_ex7_10:72541699-72541722:-_5-5	-0.136547	-0.185874	1.29704	non-essential
TBATA	ENSG00000166220	TBATA_CCDS7308.1_ex6_10:72539414-72539437:-_5-2	1.93508	0.316122	0.307595	non-essential
TBATA	ENSG00000166220	TBATA_CCDS7308.1_ex7_10:72541671-72541694:-_5-4	0.367113	-1.29753	-0.342949	non-essential
TBATA	ENSG00000166220	TBATA_CCDS7308.1_ex6_10:72539359-72539382:+_5-1	1.70254	-0.32202	0.808589	non-essential
TBATA	ENSG00000166220	TBATA_CCDS7308.1_ex7_10:72541614-72541637:+_5-3	0.0106445	-0.313597	-0.0492263	non-essential
TBC1D1	ENSG00000065882	TBC1D1_CCDS33972.1_ex1_4:38016248-38016271:-_5-3	0.691217	0.372175	-0.484245	non-essential
TBC1D1	ENSG00000065882	TBC1D1_CCDS33972.1_ex1_4:38016152-38016175:-_5-1	0.631124	-0.00963473	0.3077	non-essential
TBC1D1	ENSG00000065882	TBC1D1_CCDS33972.1_ex1_4:38016283-38016306:-_5-4	-0.187074	1.5879	0.954855	non-essential
TBC1D1	ENSG00000065882	TBC1D1_CCDS33972.1_ex1_4:38016194-38016217:-_5-2	0.194113	0.100105	-0.788155	non-essential
TBC1D1	ENSG00000065882	TBC1D1_CCDS33972.1_ex5_4:38029448-38029471:+_5-5	2.1253	-0.255469	-0.187989	non-essential
TBC1D10A	ENSG00000099992	TBC1D10A_CCDS13874.1_ex6_22:30695518-30695541:-_5-3	0.8373	0.269827	-0.101368	non-essential
TBC1D10A	ENSG00000099992	TBC1D10A_CCDS13874.1_ex3_22:30690785-30690808:+_5-1	-0.476049	-0.727861	0.326491	non-essential
TBC1D10A	ENSG00000099992	TBC1D10A_CCDS13874.1_ex8_22:30722731-30722754:-_5-5	0.121546	0.304686	0.594564	non-essential
TBC1D10A	ENSG00000099992	TBC1D10A_CCDS13874.1_ex8_22:30722673-30722696:-_5-4	-0.104518	-0.612967	-0.314011	non-essential
TBC1D10A	ENSG00000099992	TBC1D10A_CCDS13874.1_ex4_22:30690953-30690976:+_5-2	-0.193399	0.926396	-0.734792	non-essential
TBC1D10B	ENSG00000169221	TBC1D10B_CCDS10676.2_ex8_16:30380583-30380606:+_5-3	-2.6747	0.437871	-0.916687	non-essential
TBC1D10B	ENSG00000169221	TBC1D10B_CCDS10676.2_ex8_16:30380694-30380717:+_5-4	-1.22258	-0.262594	-2.81305	non-essential
TBC1D10B	ENSG00000169221	TBC1D10B_CCDS10676.2_ex8_16:30381095-30381118:-_5-5	-1.10634	-1.24218	-0.130987	non-essential
TBC1D10B	ENSG00000169221	TBC1D10B_CCDS10676.2_ex6_16:30376510-30376533:-_5-2	-1.70035	1.385	0.357099	non-essential
TBC1D10B	ENSG00000169221	TBC1D10B_CCDS10676.2_ex6_16:30376461-30376484:+_5-1	-3.56695	2.37633	0.976571	non-essential
TBC1D10C	ENSG00000175463	TBC1D10C_CCDS58150.1_ex3_11:67173166-67173189:-_5-5	-3.78366	-0.0497972	-0.191689	non-essential
TBC1D10C	ENSG00000175463	TBC1D10C_CCDS58150.1_ex0_11:67171782-67171805:-_5-1	0.85155	-0.357591	-0.214515	non-essential
TBC1D10C	ENSG00000175463	TBC1D10C_CCDS58150.1_ex2_11:67172869-67172892:+_5-4	0.11564	-1.15445	1.03359	non-essential
TBC1D10C	ENSG00000175463	TBC1D10C_CCDS58150.1_ex1_11:67172632-67172655:-_5-3	-1.16335	-0.164589	0.964578	non-essential
TBC1D10C	ENSG00000175463	TBC1D10C_CCDS58150.1_ex1_11:67172581-67172604:+_5-2	-1.05909	2.50374	1.78567	non-essential
TBC1D12	ENSG00000108239	TBC1D12_CCDS41553.1_ex0_10:96162801-96162824:+_5-4	1.30783	-0.493128	-0.69087	non-essential
TBC1D12	ENSG00000108239	TBC1D12_CCDS41553.1_ex0_10:96162576-96162599:+_5-1	-0.715697	0.236249	-0.552012	non-essential
TBC1D12	ENSG00000108239	TBC1D12_CCDS41553.1_ex0_10:96162711-96162734:+_5-3	-0.119314	1.82076	1.51196	non-essential
TBC1D12	ENSG00000108239	TBC1D12_CCDS41553.1_ex0_10:96162681-96162704:+_5-2	0.361201	0.0214149	-0.372874	non-essential
TBC1D12	ENSG00000108239	TBC1D12_CCDS41553.1_ex0_10:96163209-96163232:-_5-5	1.3691	0.721946	0.590471	non-essential
TBC1D13	ENSG00000107021	TBC1D13_CCDS6911.1_ex6_9:131559419-131559442:-_5-4	-1.45077	1.1147	1.65542	non-essential
TBC1D13	ENSG00000107021	TBC1D13_CCDS6911.1_ex6_9:131559444-131559467:+_5-5	0.980952	-1.14514	0.0760477	non-essential
TBC1D13	ENSG00000107021	TBC1D13_CCDS6911.1_ex5_9:131554785-131554808:-_5-1	-0.0162805	0.824788	0.400362	non-essential
TBC1D13	ENSG00000107021	TBC1D13_CCDS6911.1_ex5_9:131554835-131554858:+_5-2	0.0736639	-1.635	-0.69481	non-essential
TBC1D13	ENSG00000107021	TBC1D13_CCDS6911.1_ex6_9:131559393-131559416:-_5-3	1.59692	0.333617	0.738271	non-essential
TBC1D14	ENSG00000132405	TBC1D14_CCDS3394.2_ex4_4:7000898-7000921:+_5-4	1.08642	-8.47154	-0.256729	non-essential
TBC1D14	ENSG00000132405	TBC1D14_CCDS3394.2_ex3_4:6998112-6998135:+_5-3	0.925874	-0.668234	-0.609864	non-essential
TBC1D14	ENSG00000132405	TBC1D14_CCDS3394.2_ex2_4:6995996-6996019:+_5-1	-0.414482	0.859761	0.122504	non-essential
TBC1D14	ENSG00000132405	TBC1D14_CCDS3394.2_ex5_4:7002908-7002931:+_5-5	1.23948	1.13785	1.24521	non-essential
TBC1D14	ENSG00000132405	TBC1D14_CCDS3394.2_ex2_4:6996011-6996034:-_5-2	-0.390987	-0.0416025	-0.145304	non-essential
TBC1D15	ENSG00000121749	TBC1D15_CCDS31858.1_ex4_12:72278727-72278750:-_5-3	0.591569	-0.837797	-1.20549	non-essential
TBC1D15	ENSG00000121749	TBC1D15_CCDS31858.1_ex8_12:72289763-72289786:+_5-4	0.995147	-1.08954	-1.39309	non-essential
TBC1D15	ENSG00000121749	TBC1D15_CCDS31858.1_ex2_12:72266757-72266780:-_5-2	-1.51696	2.16152	4.88047	non-essential
TBC1D15	ENSG00000121749	TBC1D15_CCDS31858.1_ex2_12:72266709-72266732:+_5-1	-0.387711	1.66049	1.581	non-essential
TBC1D15	ENSG00000121749	TBC1D15_CCDS31858.1_ex12_12:72307684-72307707:+_5-5	-0.808906	1.20672	2.70502	non-essential
TBC1D16	ENSG00000167291	TBC1D16_CCDS11766.1_ex3_17:77921587-77921610:+_5-2	-0.503392	1.4164	2.34392	non-essential
TBC1D16	ENSG00000167291	TBC1D16_CCDS11766.1_ex5_17:77923576-77923599:-_5-4	-0.657704	-0.136306	-0.933974	non-essential
TBC1D16	ENSG00000167291	TBC1D16_CCDS11766.1_ex4_17:77922720-77922743:-_5-3	-1.42751	1.20087	0.739507	non-essential
TBC1D16	ENSG00000167291	TBC1D16_CCDS11766.1_ex3_17:77921572-77921595:+_5-1	1.19101	-1.01979	-1.89573	non-essential
TBC1D16	ENSG00000167291	TBC1D16_CCDS11766.1_ex5_17:77923616-77923639:-_5-5	1.54884	0.370692	0.0850358	non-essential
TBC1D17	ENSG00000104946	TBC1D17_CCDS12785.1_ex3_19:50383578-50383601:-_5-1	1.05647	1.13906	-0.101384	non-essential
TBC1D17	ENSG00000104946	TBC1D17_CCDS12785.1_ex7_19:50386032-50386055:+_5-4	1.07924	0.709052	1.08489	non-essential
TBC1D17	ENSG00000104946	TBC1D17_CCDS12785.1_ex6_19:50385607-50385630:-_5-3	0.199201	0.400142	0.334737	non-essential
TBC1D17	ENSG00000104946	TBC1D17_CCDS12785.1_ex7_19:50386127-50386150:+_5-5	0.982445	-0.776702	0.301497	non-essential
TBC1D17	ENSG00000104946	TBC1D17_CCDS12785.1_ex5_19:50385299-50385322:-_5-2	-1.31463	-0.084227	0.669537	non-essential
TBC1D19	ENSG00000109680	TBC1D19_CCDS3439.1_ex8_4:26668005-26668028:+_5-4	0.333352	0.87878	-0.35231	non-essential
TBC1D19	ENSG00000109680	TBC1D19_CCDS3439.1_ex3_4:26622278-26622301:+_5-1	-2.51353	-2.44309	0.88263	non-essential
TBC1D19	ENSG00000109680	TBC1D19_CCDS3439.1_ex8_4:26668020-26668043:-_5-5	0.0897121	1.60264	0.926506	non-essential
TBC1D19	ENSG00000109680	TBC1D19_CCDS3439.1_ex8_4:26667974-26667997:+_5-3	0.50217	0.887691	1.61238	non-essential
TBC1D19	ENSG00000109680	TBC1D19_CCDS3439.1_ex4_4:26638885-26638908:+_5-2	1.64611	-0.229828	0.316752	non-essential
TBC1D2	ENSG00000095383	TBC1D2_CCDS35080.1_ex6_9:100975379-100975402:+_5-5	0.496834	-0.355504	0.333829	non-essential
TBC1D2	ENSG00000095383	TBC1D2_CCDS35080.1_ex4_9:100971379-100971402:-_5-3	-0.206705	-0.314827	0.426401	non-essential
TBC1D2	ENSG00000095383	TBC1D2_CCDS35080.1_ex4_9:100971253-100971276:+_5-1	0.00351611	-0.766804	0.195031	non-essential
TBC1D2	ENSG00000095383	TBC1D2_CCDS35080.1_ex4_9:100971289-100971312:-_5-2	0.0217627	0.84954	0.633931	non-essential
TBC1D2	ENSG00000095383	TBC1D2_CCDS35080.1_ex4_9:100971408-100971431:-_5-4	-1.05259	-0.425978	0.183826	non-essential
TBC1D20	ENSG00000125875	TBC1D20_CCDS13002.1_ex5_20:425760-425783:-_5-5	-0.194321	3.12796	-2.37352	non-essential
TBC1D20	ENSG00000125875	TBC1D20_CCDS13002.1_ex3_20:422314-422337:+_5-1	-1.59635	1.71676	2.04542	non-essential
TBC1D20	ENSG00000125875	TBC1D20_CCDS13002.1_ex5_20:425703-425726:-_5-4	-0.487459	-1.23483	0.191464	non-essential
TBC1D20	ENSG00000125875	TBC1D20_CCDS13002.1_ex4_20:422573-422596:+_5-3	-1.83675	-0.638664	-1.12435	non-essential
TBC1D20	ENSG00000125875	TBC1D20_CCDS13002.1_ex4_20:422499-422522:-_5-2	-1.52693	-1.56149	-1.06432	non-essential
TBC1D21	ENSG00000167139	TBC1D21_CCDS10252.1_ex3_15:74176564-74176587:+_5-3	0.648757	1.82022	0.722943	non-essential
TBC1D21	ENSG00000167139	TBC1D21_CCDS10252.1_ex4_15:74177206-74177229:+_5-4	-0.888768	-0.119445	0.300183	non-essential
TBC1D21	ENSG00000167139	TBC1D21_CCDS10252.1_ex2_15:74174066-74174089:+_5-1	-0.931796	1.18767	1.1702	non-essential
TBC1D21	ENSG00000167139	TBC1D21_CCDS10252.1_ex3_15:74176505-74176528:-_5-2	-0.476682	0.559565	-0.0307697	non-essential
TBC1D21	ENSG00000167139	TBC1D21_CCDS10252.1_ex5_15:74177333-74177356:+_5-5	-0.686081	0.499864	-0.0275747	non-essential
TBC1D22A	ENSG00000054611	TBC1D22A_CCDS14078.1_ex4_22:47274548-47274571:+_5-4	-0.852812	-0.84063	0.172613	non-essential
TBC1D22A	ENSG00000054611	TBC1D22A_CCDS14078.1_ex2_22:47189672-47189695:+_5-2	-0.112364	0.0925499	-0.53874	non-essential
TBC1D22A	ENSG00000054611	TBC1D22A_CCDS14078.1_ex2_22:47189691-47189714:-_5-3	0.445147	-1.62091	-0.335033	non-essential
TBC1D22A	ENSG00000054611	TBC1D22A_CCDS14078.1_ex5_22:47287166-47287189:-_5-5	0.494737	-0.0871839	0.0303847	non-essential
TBC1D22A	ENSG00000054611	TBC1D22A_CCDS14078.1_ex2_22:47189574-47189597:-_5-1	0.539346	-0.670697	-0.497091	non-essential
TBC1D22B	ENSG00000065491	TBC1D22B_CCDS4832.1_ex2_6:37247301-37247324:+_5-2	-0.112337	-0.34197	-1.50793	non-essential
TBC1D22B	ENSG00000065491	TBC1D22B_CCDS4832.1_ex2_6:37247162-37247185:-_5-1	-0.69054	1.01401	0.401998	non-essential
TBC1D22B	ENSG00000065491	TBC1D22B_CCDS4832.1_ex3_6:37250033-37250056:-_5-3	1.69824	-0.491541	-0.218622	non-essential
TBC1D22B	ENSG00000065491	TBC1D22B_CCDS4832.1_ex3_6:37250119-37250142:-_5-4	0.0639534	-0.526992	0.300546	non-essential
TBC1D22B	ENSG00000065491	TBC1D22B_CCDS4832.1_ex4_6:37250690-37250713:-_5-5	-0.4599	-0.0732507	0.154256	non-essential
TBC1D23	ENSG00000036054	TBC1D23_CCDS2936.1_ex9_3:100018071-100018094:+_5-5	1.36771	-1.66323	-2.1162	non-essential
TBC1D23	ENSG00000036054	TBC1D23_CCDS2936.1_ex4_3:100009522-100009545:+_5-3	0.486619	-0.152067	-1.36284	non-essential
TBC1D23	ENSG00000036054	TBC1D23_CCDS2936.1_ex4_3:100009416-100009439:+_5-2	2.82296	-1.06979	-0.936641	non-essential
TBC1D23	ENSG00000036054	TBC1D23_CCDS2936.1_ex8_3:100016865-100016888:+_5-4	1.13931	0.757327	-1.36105	non-essential
TBC1D23	ENSG00000036054	TBC1D23_CCDS2936.1_ex3_3:100002599-100002622:-_5-1	1.53038	0.484311	0.706732	non-essential
TBC1D24	ENSG00000162065	TBC1D24_CCDS42107.1_ex0_16:2546637-2546660:-_5-4	1.1416	-0.0038789	-0.144433	non-essential
TBC1D24	ENSG00000162065	TBC1D24_CCDS42107.1_ex0_16:2546353-2546376:-_5-2	0.534412	0.0526195	0.142621	non-essential
TBC1D24	ENSG00000162065	TBC1D24_CCDS42107.1_ex0_16:2546810-2546833:-_5-5	1.57456	0.052466	0.846058	non-essential
TBC1D24	ENSG00000162065	TBC1D24_CCDS42107.1_ex0_16:2546425-2546448:-_5-3	0.632464	0.650994	0.0896823	non-essential
TBC1D24	ENSG00000162065	TBC1D24_CCDS42107.1_ex0_16:2546313-2546336:-_5-1	1.15606	0.966349	0.738254	non-essential
TBC1D25	ENSG00000068354	TBC1D25_CCDS35242.1_ex5_X:48418220-48418243:-_5-4	0.0967081	0.513988	0.166305	non-essential
TBC1D25	ENSG00000068354	TBC1D25_CCDS35242.1_ex2_X:48403385-48403408:+_5-2	0.806067	-0.532086	0.545264	non-essential
TBC1D25	ENSG00000068354	TBC1D25_CCDS35242.1_ex4_X:48417691-48417714:-_5-3	-0.152377	-0.270133	0.160685	non-essential
TBC1D25	ENSG00000068354	TBC1D25_CCDS35242.1_ex5_X:48418255-48418278:+_5-5	-0.871432	0.733359	0.828019	non-essential
TBC1D25	ENSG00000068354	TBC1D25_CCDS35242.1_ex1_X:48399778-48399801:-_5-1	-0.441516	0.655763	0.242186	non-essential
TBC1D26	ENSG00000214946	TBC1D26_CCDS42265.1_ex3_17:15641323-15641346:+_5-2	1.42961	-2.19065	-0.77808	non-essential
TBC1D26	ENSG00000214946	TBC1D26_CCDS42265.1_ex4_17:15641686-15641709:-_5-5	-1.34694	0.285802	-1.47953	non-essential
TBC1D26	ENSG00000214946	TBC1D26_CCDS42265.1_ex4_17:15641614-15641637:+_5-3	-0.197703	-0.0669007	-0.164816	non-essential
TBC1D26	ENSG00000214946	TBC1D26_CCDS42265.1_ex4_17:15641637-15641660:-_5-4	1.14994	-0.337787	-0.145318	non-essential
TBC1D26	ENSG00000214946	TBC1D26_CCDS42265.1_ex1_17:15638978-15639001:-_5-1	-1.24145	0.426525	0.246532	non-essential
TBC1D28	ENSG00000189375	TBC1D28_CCDS42273.1_ex4_17:18542491-18542514:+_5-4	-0.116848	-3.35936	-2.46694	non-essential
TBC1D28	ENSG00000189375	TBC1D28_CCDS42273.1_ex2_17:18541691-18541714:-_5-1	0.769429	0.179617	1.15542	non-essential
TBC1D28	ENSG00000189375	TBC1D28_CCDS42273.1_ex3_17:18542001-18542024:-_5-3	-0.270746	0.834015	-0.227603	non-essential
TBC1D29	ENSG00000266733	TBC1D29_CCDS32606.1_ex4_17:28890245-28890268:-_5-4	-1.10419	0.836858	1.62949	non-essential
TBC1D29	ENSG00000266733	TBC1D29_CCDS32606.1_ex2_17:28887716-28887739:-_5-2	-0.740542	-1.71454	-10.4234	non-essential
TBC1D29	ENSG00000266733	TBC1D29_CCDS32606.1_ex2_17:28887652-28887675:-_5-1	-0.0600224	-0.107354	0.460935	non-essential
TBC1D29	ENSG00000266733	TBC1D29_CCDS32606.1_ex4_17:28890271-28890294:-_5-5	0.920078	0.783634	1.92159	non-essential
TBC1D29	ENSG00000266733	TBC1D29_CCDS32606.1_ex4_17:28890219-28890242:-_5-3	0.125122	0.9066	0.608062	non-essential
TBC1D2B	ENSG00000167202	TBC1D2B_CCDS32301.2_ex8_15:78317656-78317679:-_5-1	0.55769	-0.116619	0.412575	non-essential
TBC1D2B	ENSG00000167202	TBC1D2B_CCDS32301.2_ex9_15:78322460-78322483:-_5-3	-0.92711	1.56405	1.48667	non-essential
TBC1D2B	ENSG00000167202	TBC1D2B_CCDS32301.2_ex12_15:78369771-78369794:-_5-4	-0.33441	0.194185	-0.713855	non-essential
TBC1D2B	ENSG00000167202	TBC1D2B_CCDS32301.2_ex8_15:78317787-78317810:-_5-2	0.172552	1.52877	-0.0435864	non-essential
TBC1D2B	ENSG00000167202	TBC1D2B_CCDS32301.2_ex12_15:78369807-78369830:+_5-5	0.78098	0.306094	0.0737232	non-essential
TBC1D30	ENSG00000111490	TBC1D30_CCDS53813.1_ex3_12:65224214-65224237:-_5-2	-0.165355	0.201685	1.16523	non-essential
TBC1D30	ENSG00000111490	TBC1D30_CCDS53813.1_ex2_12:65222241-65222264:+_5-1	-0.758104	0.567484	-0.25334	non-essential
TBC1D30	ENSG00000111490	TBC1D30_CCDS53813.1_ex6_12:65232529-65232552:-_5-4	0.229862	0.108138	0.314316	non-essential
TBC1D30	ENSG00000111490	TBC1D30_CCDS53813.1_ex6_12:65232586-65232609:+_5-5	-0.645805	0.777347	0.377086	non-essential
TBC1D30	ENSG00000111490	TBC1D30_CCDS53813.1_ex4_12:65225980-65226003:-_5-3	0.065434	-0.421785	-0.0136675	non-essential
TBC1D31	ENSG00000156787	TBC1D31_CCDS47916.1_ex5_8:124109620-124109643:+_5-2	-1.41344	-0.541338	0.601821	non-essential
TBC1D31	ENSG00000156787	TBC1D31_CCDS47916.1_ex6_8:124113126-124113149:-_5-3	-1.17198	-1.95343	-0.813474	non-essential
TBC1D31	ENSG00000156787	TBC1D31_CCDS47916.1_ex6_8:124113160-124113183:-_5-4	-1.83253	-0.448012	-0.335351	non-essential
TBC1D31	ENSG00000156787	TBC1D31_CCDS47916.1_ex4_8:124105935-124105958:-_5-1	-3.81221	3.0065	-1.04685	non-essential
TBC1D31	ENSG00000156787	TBC1D31_CCDS47916.1_ex9_8:124121763-124121786:+_5-5	-5.34593	6.58312	-0.757788	non-essential
TBC1D32	ENSG00000146350	TBC1D32_CCDS43501.1_ex28_6:121631937-121631960:-_5-3	0.228282	0.49529	-0.561465	non-essential
TBC1D32	ENSG00000146350	TBC1D32_CCDS43501.1_ex29_6:121638669-121638692:+_5-4	0.225858	-1.9953	0.179545	non-essential
TBC1D32	ENSG00000146350	TBC1D32_CCDS43501.1_ex30_6:121642841-121642864:-_5-5	1.38707	-1.54367	0.340677	non-essential
TBC1D32	ENSG00000146350	TBC1D32_CCDS43501.1_ex18_6:121602808-121602831:-_5-1	1.38772	-0.907579	2.92501	non-essential
TBC1D32	ENSG00000146350	TBC1D32_CCDS43501.1_ex25_6:121625666-121625689:-_5-2	1.10841	3.63216	-2.81952	non-essential
TBC1D3F	ENSG00000275954	TBC1D3F_CCDS45657.1_ex5_17:36288668-36288691:-_5-4	-3.53916	-1.25657	-0.104356	non-essential
TBC1D4	ENSG00000136111	TBC1D4_CCDS41901.1_ex19_13:75936260-75936283:+_5-1	0.305856	0.113834	-0.0384958	non-essential
TBC1D4	ENSG00000136111	TBC1D4_CCDS41901.1_ex20_13:76055413-76055436:+_5-2	0.594683	0.533827	1.42372	non-essential
TBC1D4	ENSG00000136111	TBC1D4_CCDS41901.1_ex20_13:76055616-76055639:+_5-4	-0.357482	0.27476	1.02503	non-essential
TBC1D4	ENSG00000136111	TBC1D4_CCDS41901.1_ex20_13:76055786-76055809:-_5-5	0.444191	0.211769	1.32104	non-essential
TBC1D4	ENSG00000136111	TBC1D4_CCDS41901.1_ex20_13:76055541-76055564:+_5-3	-0.849793	0.14389	0.421595	non-essential
TBC1D5	ENSG00000131374	TBC1D5_CCDS33714.1_ex9_3:17413645-17413668:-_5-3	0.598807	-0.456403	-1.28846	non-essential
TBC1D5	ENSG00000131374	TBC1D5_CCDS33714.1_ex17_3:17447908-17447931:-_5-5	-0.226998	-0.420515	-0.890388	non-essential
TBC1D5	ENSG00000131374	TBC1D5_CCDS33714.1_ex8_3:17349516-17349539:+_5-2	0.566133	-1.49212	-3.98754	non-essential
TBC1D5	ENSG00000131374	TBC1D5_CCDS33714.1_ex7_3:17333439-17333462:+_5-1	-0.0468883	0.0906116	0.0895603	non-essential
TBC1D5	ENSG00000131374	TBC1D5_CCDS33714.1_ex15_3:17446242-17446265:-_5-4	0.41309	-1.05514	-0.334308	non-essential
TBC1D7	ENSG00000145979	TBC1D7_CCDS4523.1_ex4_6:13321293-13321316:+_5-5	0.294833	-0.837315	0.971585	non-essential
TBC1D7	ENSG00000145979	TBC1D7_CCDS4523.1_ex2_6:13307946-13307969:-_5-2	-0.759575	3.80359	-0.564029	non-essential
TBC1D7	ENSG00000145979	TBC1D7_CCDS4523.1_ex4_6:13321273-13321296:-_5-4	0.5066	0.965189	2.3203	non-essential
TBC1D7	ENSG00000145979	TBC1D7_CCDS4523.1_ex2_6:13307887-13307910:+_5-1	1.53187	0.629736	1.50843	non-essential
TBC1D7	ENSG00000145979	TBC1D7_CCDS4523.1_ex4_6:13321177-13321200:-_5-3	-1.07528	-0.0520345	0.913274	non-essential
TBC1D8	ENSG00000204634	TBC1D8_CCDS46375.1_ex10_2:101650171-101650194:+_5-1	1.92728	-1.73565	-1.70356	non-essential
TBC1D8	ENSG00000204634	TBC1D8_CCDS46375.1_ex14_2:101656705-101656728:+_5-4	0.667833	-0.680363	-0.0146717	non-essential
TBC1D8	ENSG00000204634	TBC1D8_CCDS46375.1_ex11_2:101652523-101652546:-_5-2	-0.533586	0.488392	-0.420753	non-essential
TBC1D8	ENSG00000204634	TBC1D8_CCDS46375.1_ex13_2:101654936-101654959:+_5-3	-0.070089	-0.455137	1.35777	non-essential
TBC1D8	ENSG00000204634	TBC1D8_CCDS46375.1_ex15_2:101666999-101667022:+_5-5	-0.117851	-0.492785	-0.559378	non-essential
TBC1D8B	ENSG00000133138	TBC1D8B_CCDS14522.1_ex5_X:106069297-106069320:-_5-5	1.54696	0.0601615	-1.13018	non-essential
TBC1D8B	ENSG00000133138	TBC1D8B_CCDS14522.1_ex1_X:106061945-106061968:-_5-1	0.096332	-0.462508	-0.215499	non-essential
TBC1D8B	ENSG00000133138	TBC1D8B_CCDS14522.1_ex3_X:106065202-106065225:+_5-2	0.911792	0.0533837	-1.04106	non-essential
TBC1D8B	ENSG00000133138	TBC1D8B_CCDS14522.1_ex4_X:106066674-106066697:+_5-4	1.50714	-1.96307	-1.2599	non-essential
TBC1D8B	ENSG00000133138	TBC1D8B_CCDS14522.1_ex4_X:106066523-106066546:+_5-3	0.269941	-0.473746	-1.49281	non-essential
TBC1D9	ENSG00000109436	TBC1D9_CCDS47136.1_ex11_4:141583174-141583197:-_5-1	0.989063	0.800828	1.58501	non-essential
TBC1D9	ENSG00000109436	TBC1D9_CCDS47136.1_ex15_4:141598046-141598069:-_5-4	-0.0815769	0.383186	-0.420586	non-essential
TBC1D9	ENSG00000109436	TBC1D9_CCDS47136.1_ex13_4:141590866-141590889:-_5-3	2.03508	0.931934	0.0298319	non-essential
TBC1D9	ENSG00000109436	TBC1D9_CCDS47136.1_ex13_4:141590808-141590831:+_5-2	0.194977	2.00048	0.67492	non-essential
TBC1D9	ENSG00000109436	TBC1D9_CCDS47136.1_ex16_4:141600337-141600360:-_5-5	1.39605	0.598245	0.576007	non-essential
TBC1D9B	ENSG00000197226	TBC1D9B_CCDS43408.1_ex18_5:179321412-179321435:+_5-4	0.717692	0.537605	0.977776	non-essential
TBC1D9B	ENSG00000197226	TBC1D9B_CCDS43408.1_ex17_5:179320428-179320451:-_5-3	-0.0192203	-0.375284	-1.36672	non-essential
TBC1D9B	ENSG00000197226	TBC1D9B_CCDS43408.1_ex16_5:179318510-179318533:+_5-2	-0.593828	0.648806	-0.369731	non-essential
TBC1D9B	ENSG00000197226	TBC1D9B_CCDS43408.1_ex13_5:179306143-179306166:-_5-1	-0.854433	-1.00941	-0.374898	non-essential
TBC1D9B	ENSG00000197226	TBC1D9B_CCDS43408.1_ex21_5:179334688-179334711:+_5-5	0.149958	-0.0843221	0.145837	non-essential
TBCA	ENSG00000171530	TBCA_CCDS4040.1_ex1_5:76989121-76989144:+_5-2	-2.84743	-0.75024	-3.09781	non-essential
TBCA	ENSG00000171530	TBCA_CCDS4040.1_ex2_5:77004091-77004114:-_5-4	-1.99946	-0.721612	3.14059	non-essential
TBCA	ENSG00000171530	TBCA_CCDS4040.1_ex2_5:77004137-77004160:-_5-5	1.49968	1.00259	2.01579	non-essential
TBCA	ENSG00000171530	TBCA_CCDS4040.1_ex1_5:76989096-76989119:+_5-1	-1.87182	0.940375	1.22936	non-essential
TBCA	ENSG00000171530	TBCA_CCDS4040.1_ex2_5:77004065-77004088:-_5-3	-2.61027	4.35928	-0.32034	non-essential
TBCB	ENSG00000105254	TBCB_CCDS12488.1_ex2_19:36611681-36611704:+_5-5	-3.23028	-2.71945	-3.46184	non-essential
TBCB	ENSG00000105254	TBCB_CCDS12488.1_ex1_19:36607069-36607092:+_5-3	-5.10537	-3.06678	-2.34316	non-essential
TBCB	ENSG00000105254	TBCB_CCDS12488.1_ex2_19:36611658-36611681:-_5-4	-4.03994	0.41342	0.40402	non-essential
TBCB	ENSG00000105254	TBCB_CCDS12488.1_ex1_19:36607016-36607039:+_5-2	-4.00219	-0.023695	-0.725331	non-essential
TBCB	ENSG00000105254	TBCB_CCDS12488.1_ex0_19:36606559-36606582:-_5-1	-5.36749	-1.31426	-0.860946	non-essential
TBCC	ENSG00000124659	TBCC_CCDS4872.1_ex0_6:42713312-42713335:-_5-1	-3.48835	-0.536238	1.17225	non-essential
TBCC	ENSG00000124659	TBCC_CCDS4872.1_ex0_6:42713562-42713585:-_5-4	-2.75243	-0.448852	0.459119	non-essential
TBCC	ENSG00000124659	TBCC_CCDS4872.1_ex0_6:42713473-42713496:-_5-3	0.689335	0.744851	-0.0603406	non-essential
TBCC	ENSG00000124659	TBCC_CCDS4872.1_ex0_6:42713601-42713624:+_5-5	-0.864177	0.137664	1.19519	non-essential
TBCC	ENSG00000124659	TBCC_CCDS4872.1_ex0_6:42713348-42713371:-_5-2	-0.917069	0.29324	0.637545	non-essential
TBCCD1	ENSG00000113838	TBCCD1_CCDS3276.1_ex5_3:186281886-186281909:+_5-4	0.356853	-0.0946477	-0.581631	non-essential
TBCCD1	ENSG00000113838	TBCCD1_CCDS3276.1_ex4_3:186276292-186276315:-_5-3	0.181697	-1.5986	0.878264	non-essential
TBCCD1	ENSG00000113838	TBCCD1_CCDS3276.1_ex3_3:186274384-186274407:-_5-1	0.347977	-0.0471629	-1.883	non-essential
TBCCD1	ENSG00000113838	TBCCD1_CCDS3276.1_ex4_3:186276268-186276291:-_5-2	1.3476	-0.394585	1.40195	non-essential
TBCCD1	ENSG00000113838	TBCCD1_CCDS3276.1_ex5_3:186281986-186282009:+_5-5	0.79221	1.09974	-0.0634691	non-essential
TBCD	ENSG00000141556	TBCD_CCDS45818.1_ex13_17:80828095-80828118:-_5-2	-4.35243	0.557829	-1.4042	essential
TBCD	ENSG00000141556	TBCD_CCDS45818.1_ex13_17:80828238-80828261:+_5-4	-5.06385	-4.36327	-0.28903	essential
TBCD	ENSG00000141556	TBCD_CCDS45818.1_ex13_17:80828198-80828221:-_5-3	-4.02309	-0.895122	-5.52366	essential
TBCD	ENSG00000141556	TBCD_CCDS45818.1_ex12_17:80772784-80772807:+_5-1	-4.54778	-0.315725	0.923682	essential
TBCD	ENSG00000141556	TBCD_CCDS45818.1_ex18_17:80861332-80861355:-_5-5	-6.07487	-0.00805828	-2.5589	essential
TBCE	ENSG00000116957	TBCE_CCDS1605.1_ex6_1:235597516-235597539:+_5-5	-3.67431	-0.667982	-1.40901	non-essential
TBCE	ENSG00000116957	TBCE_CCDS1605.1_ex2_1:235577889-235577912:-_5-3	-1.84392	-0.683537	-1.26495	non-essential
TBCE	ENSG00000116957	TBCE_CCDS1605.1_ex5_1:235594039-235594062:-_5-4	-2.58436	-0.555017	1.29361	non-essential
TBCE	ENSG00000116957	TBCE_CCDS1605.1_ex2_1:235577764-235577787:-_5-2	-0.962205	-0.749567	2.06653	non-essential
TBCE	ENSG00000116957	TBCE_CCDS1605.1_ex2_1:235577739-235577762:+_5-1	0.258969	-1.42198	0.199338	non-essential
TBCEL	ENSG00000154114	TBCEL_CCDS31692.1_ex3_11:120925904-120925927:+_5-5	0.183293	1.06483	0.418535	non-essential
TBCEL	ENSG00000154114	TBCEL_CCDS31692.1_ex2_11:120924283-120924306:-_5-3	2.06047	-0.075497	-0.156577	non-essential
TBCEL	ENSG00000154114	TBCEL_CCDS31692.1_ex2_11:120924311-120924334:-_5-4	1.38845	0.570143	0.455843	non-essential
TBCEL	ENSG00000154114	TBCEL_CCDS31692.1_ex1_11:120918354-120918377:+_5-2	-0.0468883	0.0906116	0.0895603	non-essential
TBCEL	ENSG00000154114	TBCEL_CCDS31692.1_ex1_11:120918250-120918273:-_5-1	1.3393	-1.77128	-3.30145	non-essential
TBCK	ENSG00000145348	TBCK_CCDS3673.1_ex12_4:107157653-107157676:+_5-1	2.46444	-3.97405	-6.85146	non-essential
TBCK	ENSG00000145348	TBCK_CCDS3673.1_ex13_4:107157909-107157932:+_5-2	-1.18645	3.15693	-0.0761987	non-essential
TBCK	ENSG00000145348	TBCK_CCDS3673.1_ex21_4:107216305-107216328:-_5-5	0.199786	-0.153627	1.04924	non-essential
TBCK	ENSG00000145348	TBCK_CCDS3673.1_ex15_4:107165779-107165802:+_5-3	0.411168	-0.0582902	-0.977469	non-essential
TBCK	ENSG00000145348	TBCK_CCDS3673.1_ex16_4:107168418-107168441:-_5-4	2.82282	-0.705766	1.7601	non-essential
TBK1	ENSG00000183735	TBK1_CCDS8968.1_ex4_12:64868135-64868158:-_5-2	-1.35874	1.37125	0.278977	non-essential
TBK1	ENSG00000183735	TBK1_CCDS8968.1_ex7_12:64878134-64878157:+_5-4	-1.21486	1.00305	2.14511	non-essential
TBK1	ENSG00000183735	TBK1_CCDS8968.1_ex3_12:64860688-64860711:+_5-1	1.09543	1.50691	1.96755	non-essential
TBK1	ENSG00000183735	TBK1_CCDS8968.1_ex7_12:64878158-64878181:+_5-5	0.244379	0.742311	-0.155634	non-essential
TBK1	ENSG00000183735	TBK1_CCDS8968.1_ex6_12:64875714-64875737:+_5-3	-0.865472	-1.90242	1.0945	non-essential
TBKBP1	ENSG00000198933	TBKBP1_CCDS45722.1_ex2_17:45774501-45774524:+_5-3	-0.452937	-0.231933	-1.05931	non-essential
TBKBP1	ENSG00000198933	TBKBP1_CCDS45722.1_ex5_17:45777018-45777041:+_5-4	-1.41933	0.345089	-0.576642	non-essential
TBKBP1	ENSG00000198933	TBKBP1_CCDS45722.1_ex6_17:45785753-45785776:+_5-5	0.975691	-0.616095	0.492621	non-essential
TBKBP1	ENSG00000198933	TBKBP1_CCDS45722.1_ex0_17:45773672-45773695:-_5-2	0.309079	-0.323174	-0.478275	non-essential
TBKBP1	ENSG00000198933	TBKBP1_CCDS45722.1_ex0_17:45773612-45773635:+_5-1	0.394877	0.321823	0.457118	non-essential
TBL1X	ENSG00000101849	TBL1X_CCDS14133.1_ex5_X:9660221-9660244:+_5-4	-0.532882	0.328544	1.31412	non-essential
TBL1X	ENSG00000101849	TBL1X_CCDS14133.1_ex5_X:9660248-9660271:-_5-5	0.861085	0.249022	0.528442	non-essential
TBL1X	ENSG00000101849	TBL1X_CCDS14133.1_ex3_X:9656090-9656113:-_5-2	0.00155073	-0.395518	-0.101416	non-essential
TBL1X	ENSG00000101849	TBL1X_CCDS14133.1_ex2_X:9652206-9652229:+_5-1	0.439058	-0.153873	0.612677	non-essential
TBL1X	ENSG00000101849	TBL1X_CCDS14133.1_ex3_X:9656225-9656248:-_5-3	1.62016	-0.347949	0.348531	non-essential
TBL1XR1	ENSG00000177565	TBL1XR1_CCDS46961.1_ex11_3:176769431-176769454:+_5-4	-2.46838	1.21974	0.425534	non-essential
TBL1XR1	ENSG00000177565	TBL1XR1_CCDS46961.1_ex10_3:176768268-176768291:+_5-3	-1.21933	-2.85644	-2.35586	non-essential
TBL1XR1	ENSG00000177565	TBL1XR1_CCDS46961.1_ex7_3:176765158-176765181:+_5-1	0.336791	-0.953608	0.519186	non-essential
TBL1XR1	ENSG00000177565	TBL1XR1_CCDS46961.1_ex9_3:176767920-176767943:-_5-2	2.68735	-1.97092	-1.24543	non-essential
TBL1XR1	ENSG00000177565	TBL1XR1_CCDS46961.1_ex12_3:176771616-176771639:+_5-5	-0.325446	-1.16289	0.20404	non-essential
TBL1Y	ENSG00000092377	TBL1Y_CCDS14779.1_ex6_Y:6939809-6939832:-_5-5	1.55727	0.28593	0.736362	non-essential
TBL1Y	ENSG00000092377	TBL1Y_CCDS14779.1_ex2_Y:6931995-6932018:+_5-2	-0.169257	0.900935	0.201384	non-essential
TBL1Y	ENSG00000092377	TBL1Y_CCDS14779.1_ex2_Y:6931977-6932000:-_5-1	0.394656	1.30012	0.571209	non-essential
TBL1Y	ENSG00000092377	TBL1Y_CCDS14779.1_ex3_Y:6938342-6938365:-_5-4	0.689158	-0.279517	-0.656648	non-essential
TBL1Y	ENSG00000092377	TBL1Y_CCDS14779.1_ex2_Y:6932107-6932130:-_5-3	2.06328	-1.82384	-0.130609	non-essential
TBL2	ENSG00000106638	TBL2_CCDS5551.1_ex3_7:72987663-72987686:-_5-1	-1.20493	0.268944	1.02042	non-essential
TBL2	ENSG00000106638	TBL2_CCDS5551.1_ex4_7:72988352-72988375:-_5-4	-0.569632	-0.0286604	0.194353	non-essential
TBL2	ENSG00000106638	TBL2_CCDS5551.1_ex3_7:72987758-72987781:+_5-2	-0.939209	0.338923	-0.114607	non-essential
TBL2	ENSG00000106638	TBL2_CCDS5551.1_ex4_7:72988310-72988333:-_5-3	0.0110424	-0.804581	-0.209225	non-essential
TBL2	ENSG00000106638	TBL2_CCDS5551.1_ex4_7:72988371-72988394:+_5-5	-1.78653	2.73676	2.26861	non-essential
TBL3	ENSG00000183751	TBL3_CCDS10453.1_ex4_16:2024615-2024638:+_5-2	-4.49407	-3.12737	-1.90228	essential
TBL3	ENSG00000183751	TBL3_CCDS10453.1_ex4_16:2024594-2024617:+_5-1	-5.44486	-6.57943	-4.22182	essential
TBL3	ENSG00000183751	TBL3_CCDS10453.1_ex5_16:2024818-2024841:-_5-3	-4.27481	-0.465528	-1.05641	essential
TBL3	ENSG00000183751	TBL3_CCDS10453.1_ex6_16:2025045-2025068:+_5-5	-7.33544	-3.79937	-1.12018	essential
TBL3	ENSG00000183751	TBL3_CCDS10453.1_ex6_16:2024991-2025014:+_5-4	-4.90793	-0.284698	-2.84278	essential
TBP	ENSG00000112592	TBP_CCDS5315.1_ex2_6:170873698-170873721:+_5-5	-7.33776	-12.5655	-0.0373996	non-essential
TBP	ENSG00000112592	TBP_CCDS5315.1_ex1_6:170871189-170871212:-_5-2	-1.94576	-2.71438	-2.9104	non-essential
TBP	ENSG00000112592	TBP_CCDS5315.1_ex1_6:170871278-170871301:-_5-3	-1.57494	1.38275	2.00125	non-essential
TBP	ENSG00000112592	TBP_CCDS5315.1_ex1_6:170871148-170871171:+_5-1	-0.995833	0.177926	0.215398	non-essential
TBP	ENSG00000112592	TBP_CCDS5315.1_ex2_6:170873679-170873702:-_5-4	-6.25446	-11.4067	-10.4635	non-essential
TBPL1	ENSG00000028839	TBPL1_CCDS5168.1_ex2_6:134303990-134304013:-_5-3	0.362575	-1.37676	0.275696	non-essential
TBPL1	ENSG00000028839	TBPL1_CCDS5168.1_ex1_6:134303766-134303789:+_5-2	-0.0588795	1.2623	0.357661	non-essential
TBPL1	ENSG00000028839	TBPL1_CCDS5168.1_ex1_6:134303738-134303761:+_5-1	-0.215287	0.524191	1.48654	non-essential
TBPL1	ENSG00000028839	TBPL1_CCDS5168.1_ex3_6:134305595-134305618:+_5-5	1.0116	-1.00688	0.310127	non-essential
TBPL1	ENSG00000028839	TBPL1_CCDS5168.1_ex3_6:134305564-134305587:-_5-4	-0.305071	0.354186	1.28131	non-essential
TBPL2	ENSG00000182521	TBPL2_CCDS9724.1_ex6_14:55907112-55907135:+_5-5	-0.432407	-0.415596	-0.741779	non-essential
TBPL2	ENSG00000182521	TBPL2_CCDS9724.1_ex5_14:55903640-55903663:+_5-3	-2.1351	2.42464	1.19619	non-essential
TBPL2	ENSG00000182521	TBPL2_CCDS9724.1_ex5_14:55903465-55903488:-_5-1	-0.850109	0.577443	0.962296	non-essential
TBPL2	ENSG00000182521	TBPL2_CCDS9724.1_ex5_14:55903678-55903701:+_5-4	0.786254	-8.51137	-8.02259	non-essential
TBPL2	ENSG00000182521	TBPL2_CCDS9724.1_ex5_14:55903561-55903584:-_5-2	0.720318	0.462165	0.156265	non-essential
TBR1	ENSG00000136535	TBR1_CCDS33310.1_ex2_2:162274712-162274735:+_5-5	-1.25251	1.15657	1.01569	non-essential
TBR1	ENSG00000136535	TBR1_CCDS33310.1_ex0_2:162273087-162273110:-_5-1	-0.795823	0.43863	0.0392887	non-essential
TBR1	ENSG00000136535	TBR1_CCDS33310.1_ex0_2:162273343-162273366:-_5-2	0.346313	-0.158075	-0.302129	non-essential
TBR1	ENSG00000136535	TBR1_CCDS33310.1_ex0_2:162273364-162273387:-_5-3	0.0494777	0.0520809	0.106812	non-essential
TBR1	ENSG00000136535	TBR1_CCDS33310.1_ex1_2:162274310-162274333:-_5-4	0.461026	0.575549	0.135715	non-essential
TBRG1	ENSG00000154144	TBRG1_CCDS8448.2_ex2_11:124495599-124495622:+_5-1	-0.879232	1.81354	1.45605	non-essential
TBRG1	ENSG00000154144	TBRG1_CCDS8448.2_ex2_11:124495653-124495676:-_5-2	1.38517	0.340648	-1.32915	non-essential
TBRG1	ENSG00000154144	TBRG1_CCDS8448.2_ex3_11:124496399-124496422:+_5-3	1.35339	0.71584	1.50141	non-essential
TBRG1	ENSG00000154144	TBRG1_CCDS8448.2_ex4_11:124496796-124496819:+_5-5	0.274051	0.650892	-0.959506	non-essential
TBRG1	ENSG00000154144	TBRG1_CCDS8448.2_ex3_11:124496463-124496486:-_5-4	0.803121	0.00421094	-0.652105	non-essential
TBRG4	ENSG00000136270	TBRG4_CCDS5501.1_ex8_7:45145243-45145266:-_5-3	0.212035	-0.0689969	-0.214506	non-essential
TBRG4	ENSG00000136270	TBRG4_CCDS5501.1_ex8_7:45145348-45145371:-_5-4	-0.670425	0.938848	0.0294553	non-essential
TBRG4	ENSG00000136270	TBRG4_CCDS5501.1_ex8_7:45145079-45145102:-_5-2	-0.772846	0.0687049	1.55759	non-essential
TBRG4	ENSG00000136270	TBRG4_CCDS5501.1_ex9_7:45148719-45148742:+_5-5	0.283532	0.438023	-1.61097	non-essential
TBRG4	ENSG00000136270	TBRG4_CCDS5501.1_ex8_7:45145053-45145076:+_5-1	0.193324	-2.12134	-3.02464	non-essential
TBX1	ENSG00000184058	TBX1_CCDS13765.1_ex2_22:19750843-19750866:+_5-5	0.0186743	-0.520599	0.62798	non-essential
TBX1	ENSG00000184058	TBX1_CCDS13765.1_ex1_22:19748531-19748554:-_5-2	1.07213	0.171303	1.42998	non-essential
TBX1	ENSG00000184058	TBX1_CCDS13765.1_ex1_22:19748689-19748712:+_5-4	-0.171506	0.608207	0.153186	non-essential
TBX1	ENSG00000184058	TBX1_CCDS13765.1_ex1_22:19748600-19748623:+_5-3	0.910015	0.436903	-0.506125	non-essential
TBX1	ENSG00000184058	TBX1_CCDS13765.1_ex1_22:19748486-19748509:+_5-1	-0.683262	0.73215	0.875099	non-essential
TBX10	ENSG00000167800	TBX10_CCDS31621.1_ex4_11:67401709-67401732:+_5-1	-0.788171	-0.130724	0.393368	non-essential
TBX10	ENSG00000167800	TBX10_CCDS31621.1_ex4_11:67401733-67401756:+_5-2	-0.441604	-0.525037	-0.464968	non-essential
TBX10	ENSG00000167800	TBX10_CCDS31621.1_ex6_11:67402628-67402651:-_5-5	-1.34837	0.681393	1.13634	non-essential
TBX10	ENSG00000167800	TBX10_CCDS31621.1_ex6_11:67402541-67402564:+_5-4	-1.28948	-0.140689	1.29556	non-essential
TBX10	ENSG00000167800	TBX10_CCDS31621.1_ex5_11:67402286-67402309:+_5-3	-1.0366	-1.51157	-0.252492	non-essential
TBX15	ENSG00000092607	TBX15_CCDS30816.1_ex0_1:119428010-119428033:-_5-2	-0.0638732	0.0606969	1.71993	non-essential
TBX15	ENSG00000092607	TBX15_CCDS30816.1_ex4_1:119467368-119467391:+_5-4	0.583317	1.52278	0.543427	non-essential
TBX15	ENSG00000092607	TBX15_CCDS30816.1_ex4_1:119467415-119467438:-_5-5	0.41312	0.588644	-0.181371	non-essential
TBX15	ENSG00000092607	TBX15_CCDS30816.1_ex3_1:119466064-119466087:+_5-3	-1.32042	1.2908	-0.168555	non-essential
TBX15	ENSG00000092607	TBX15_CCDS30816.1_ex0_1:119427974-119427997:+_5-1	0.00290982	-2.77597	-1.3321	non-essential
TBX18	ENSG00000112837	TBX18_CCDS34495.1_ex7_6:85473648-85473671:-_5-4	0.675386	0.850397	-0.651441	non-essential
TBX18	ENSG00000112837	TBX18_CCDS34495.1_ex7_6:85473763-85473786:-_5-5	0.554744	1.43121	1.87002	non-essential
TBX18	ENSG00000112837	TBX18_CCDS34495.1_ex3_6:85457752-85457775:+_5-1	-0.251777	-1.17558	-0.701994	non-essential
TBX18	ENSG00000112837	TBX18_CCDS34495.1_ex6_6:85472410-85472433:+_5-3	-0.267889	1.09239	-0.309281	non-essential
TBX18	ENSG00000112837	TBX18_CCDS34495.1_ex4_6:85466555-85466578:+_5-2	0.0317752	-0.10364	-0.532981	non-essential
TBX19	ENSG00000143178	TBX19_CCDS1272.1_ex2_1:168262411-168262434:-_5-5	-0.212005	0.0461418	0.0946265	non-essential
TBX19	ENSG00000143178	TBX19_CCDS1272.1_ex1_1:168260474-168260497:+_5-2	-0.343927	0.648762	0.419439	non-essential
TBX19	ENSG00000143178	TBX19_CCDS1272.1_ex1_1:168260640-168260663:+_5-4	2.20317	0.325572	0.5996	non-essential
TBX19	ENSG00000143178	TBX19_CCDS1272.1_ex1_1:168260411-168260434:+_5-1	-0.526091	-1.91825	0.817314	non-essential
TBX19	ENSG00000143178	TBX19_CCDS1272.1_ex1_1:168260550-168260573:+_5-3	-0.681309	0.221613	-0.56801	non-essential
TBX2	ENSG00000121068	TBX2_CCDS11627.2_ex0_17:59477756-59477779:+_5-1	-0.652261	0.0709914	-0.53319	non-essential
TBX2	ENSG00000121068	TBX2_CCDS11627.2_ex4_17:59482006-59482029:+_5-5	0.509745	1.22527	1.06732	non-essential
TBX2	ENSG00000121068	TBX2_CCDS11627.2_ex1_17:59479142-59479165:+_5-3	-0.0110285	-0.38801	0.476632	non-essential
TBX2	ENSG00000121068	TBX2_CCDS11627.2_ex4_17:59481981-59482004:+_5-4	-0.291796	0.479653	0.729013	non-essential
TBX2	ENSG00000121068	TBX2_CCDS11627.2_ex1_17:59479124-59479147:-_5-2	1.10554	1.16076	0.269874	non-essential
TBX20	ENSG00000164532	TBX20_CCDS43568.1_ex5_7:35288273-35288296:+_5-2	0.173009	0.213058	0.228212	non-essential
TBX20	ENSG00000164532	TBX20_CCDS43568.1_ex5_7:35288367-35288390:+_5-4	0.811807	0.561405	-1.73394	non-essential
TBX20	ENSG00000164532	TBX20_CCDS43568.1_ex6_7:35289629-35289652:-_5-5	2.58491	0.886825	0.76274	non-essential
TBX20	ENSG00000164532	TBX20_CCDS43568.1_ex4_7:35284624-35284647:+_5-1	-0.0824274	1.1461	2.00556	non-essential
TBX20	ENSG00000164532	TBX20_CCDS43568.1_ex5_7:35288335-35288358:-_5-3	0.0429193	-0.228573	-1.03239	non-essential
TBX21	ENSG00000073861	TBX21_CCDS11514.1_ex0_17:45811111-45811134:+_5-1	0.765826	-0.09428	0.425288	non-essential
TBX21	ENSG00000073861	TBX21_CCDS11514.1_ex1_17:45819990-45820013:-_5-4	-0.600037	0.992622	0.588618	non-essential
TBX21	ENSG00000073861	TBX21_CCDS11514.1_ex0_17:45811180-45811203:-_5-2	-0.727095	0.136814	1.482	non-essential
TBX21	ENSG00000073861	TBX21_CCDS11514.1_ex1_17:45820068-45820091:-_5-5	0.5895	-0.0796896	0.211145	non-essential
TBX21	ENSG00000073861	TBX21_CCDS11514.1_ex0_17:45811251-45811274:-_5-3	-1.42428	1.67972	1.87748	non-essential
TBX22	ENSG00000122145	TBX22_CCDS14445.1_ex4_X:79282280-79282303:+_5-4	-0.797898	0.778827	-0.104226	non-essential
TBX22	ENSG00000122145	TBX22_CCDS14445.1_ex3_X:79281103-79281126:+_5-1	0.600928	-0.7722	0.554704	non-essential
TBX22	ENSG00000122145	TBX22_CCDS14445.1_ex3_X:79281161-79281184:+_5-2	-0.551752	1.57388	0.129376	non-essential
TBX22	ENSG00000122145	TBX22_CCDS14445.1_ex4_X:79282345-79282368:+_5-5	1.46453	1.60277	0.627896	non-essential
TBX22	ENSG00000122145	TBX22_CCDS14445.1_ex4_X:79282232-79282255:-_5-3	-0.390279	0.962899	0.667992	non-essential
TBX3	ENSG00000135111	TBX3_CCDS9175.1_ex6_12:115120635-115120658:-_5-5	0.223241	1.15923	1.60686	non-essential
TBX3	ENSG00000135111	TBX3_CCDS9175.1_ex4_12:115117407-115117430:+_5-3	1.0688	0.692767	0.486789	non-essential
TBX3	ENSG00000135111	TBX3_CCDS9175.1_ex5_12:115118791-115118814:-_5-4	-4.42666	-0.839504	-0.610792	non-essential
TBX3	ENSG00000135111	TBX3_CCDS9175.1_ex1_12:115112622-115112645:-_5-1	1.28475	0.805438	0.479251	non-essential
TBX3	ENSG00000135111	TBX3_CCDS9175.1_ex2_12:115114124-115114147:+_5-2	-0.0654909	0.361927	0.253484	non-essential
TBX4	ENSG00000121075	TBX4_CCDS11629.1_ex3_17:59545007-59545030:-_5-2	0.558615	0.0127747	-0.123277	non-essential
TBX4	ENSG00000121075	TBX4_CCDS11629.1_ex2_17:59543190-59543213:-_5-1	1.76059	-0.912663	-0.828595	non-essential
TBX4	ENSG00000121075	TBX4_CCDS11629.1_ex4_17:59556120-59556143:-_5-4	0.867428	0.602331	0.838736	non-essential
TBX4	ENSG00000121075	TBX4_CCDS11629.1_ex4_17:59556025-59556048:-_5-3	0.117224	-0.312232	-0.0878387	non-essential
TBX4	ENSG00000121075	TBX4_CCDS11629.1_ex5_17:59557308-59557331:+_5-5	-1.51881	0.485715	1.64517	non-essential
TBX5	ENSG00000089225	TBX5_CCDS9173.1_ex4_12:114836366-114836389:+_5-3	-0.0807455	0.172941	-1.32218	non-essential
TBX5	ENSG00000089225	TBX5_CCDS9173.1_ex3_12:114832649-114832672:+_5-2	0.385424	1.28482	-0.809976	non-essential
TBX5	ENSG00000089225	TBX5_CCDS9173.1_ex5_12:114837403-114837426:+_5-5	0.0325518	0.690238	0.468211	non-essential
TBX5	ENSG00000089225	TBX5_CCDS9173.1_ex4_12:114836440-114836463:+_5-4	1.49075	0.29259	0.528251	non-essential
TBX5	ENSG00000089225	TBX5_CCDS9173.1_ex1_12:114804179-114804202:-_5-1	-1.25962	0.213025	-0.294235	non-essential
TBX6	ENSG00000149922	TBX6_CCDS10670.1_ex5_16:30100420-30100443:-_5-3	0.353667	-0.786837	-0.309745	non-essential
TBX6	ENSG00000149922	TBX6_CCDS10670.1_ex6_16:30102292-30102315:-_5-5	0.0841144	-0.399603	-0.608934	non-essential
TBX6	ENSG00000149922	TBX6_CCDS10670.1_ex5_16:30100323-30100346:+_5-2	-1.01165	0.570526	0.300393	non-essential
TBX6	ENSG00000149922	TBX6_CCDS10670.1_ex5_16:30100466-30100489:+_5-4	0.802158	0.850355	0.686908	non-essential
TBX6	ENSG00000149922	TBX6_CCDS10670.1_ex4_16:30100111-30100134:+_5-1	-0.263631	-0.114919	0.373434	non-essential
TBXA2R	ENSG00000006638	TBXA2R_CCDS42467.1_ex1_19:3600069-3600092:-_5-2	-0.685063	-0.00365899	0.970084	non-essential
TBXA2R	ENSG00000006638	TBXA2R_CCDS42467.1_ex1_19:3600337-3600360:-_5-5	-1.17679	0.0198414	0.935875	non-essential
TBXA2R	ENSG00000006638	TBXA2R_CCDS42467.1_ex1_19:3600094-3600117:-_5-3	0.627457	-0.567991	-0.792219	non-essential
TBXA2R	ENSG00000006638	TBXA2R_CCDS42467.1_ex1_19:3599941-3599964:+_5-1	-0.010721	-0.679079	-0.325866	non-essential
TBXA2R	ENSG00000006638	TBXA2R_CCDS42467.1_ex1_19:3600235-3600258:-_5-4	-0.825067	-0.899073	0.702125	non-essential
TBXAS1	ENSG00000059377	TBXAS1_CCDS55174.1_ex6_7:139653233-139653256:+_5-4	0.714735	0.609265	1.35895	non-essential
TBXAS1	ENSG00000059377	TBXAS1_CCDS55174.1_ex6_7:139653211-139653234:+_5-3	0.0268681	-0.0373165	-0.728252	non-essential
TBXAS1	ENSG00000059377	TBXAS1_CCDS55174.1_ex4_7:139635991-139636014:+_5-2	0.44079	-0.0562126	-0.396385	non-essential
TBXAS1	ENSG00000059377	TBXAS1_CCDS55174.1_ex4_7:139635974-139635997:+_5-1	1.34723	-0.530785	1.35301	non-essential
TBXAS1	ENSG00000059377	TBXAS1_CCDS55174.1_ex7_7:139655340-139655363:-_5-5	0.550519	-0.431471	-0.88552	non-essential
TC2N	ENSG00000165929	TC2N_CCDS9897.1_ex8_14:92268608-92268631:+_5-2	1.9082	0.779516	0.677855	non-essential
TC2N	ENSG00000165929	TC2N_CCDS9897.1_ex8_14:92268632-92268655:+_5-3	-0.407309	0.165535	-1.68703	non-essential
TC2N	ENSG00000165929	TC2N_CCDS9897.1_ex7_14:92266623-92266646:-_5-1	-0.64656	0.0307342	-0.363747	non-essential
TC2N	ENSG00000165929	TC2N_CCDS9897.1_ex9_14:92278692-92278715:-_5-5	0.145107	1.98388	0.348717	non-essential
TC2N	ENSG00000165929	TC2N_CCDS9897.1_ex8_14:92268732-92268755:-_5-4	0.920337	0.371055	1.08884	non-essential
TCAIM	ENSG00000179152	TCAIM_CCDS2712.1_ex2_3:44402994-44403017:-_7-4	1.18414	1.64159	0.589762	non-essential
TCAIM	ENSG00000179152	TCAIM_CCDS2712.1_ex4_3:44434345-44434368:+_7-6	-5.65532	-1.34066	3.15019	non-essential
TCAIM	ENSG00000179152	TCAIM_CCDS2712.1_ex1_3:44399335-44399358:-_7-3	0.906385	0.695501	0.00381809	non-essential
TCAIM	ENSG00000179152	TCAIM_CCDS2712.1_ex1_3:44399314-44399337:-_7-2	0.524875	-1.45194	-3.93397	non-essential
TCAIM	ENSG00000179152	TCAIM_CCDS2712.1_ex5_3:44437927-44437950:-_7-7	1.57034	2.18185	1.03206	non-essential
TCAIM	ENSG00000179152	TCAIM_CCDS2712.1_ex1_3:44399291-44399314:+_7-1	1.0915	0.370431	-2.18256	non-essential
TCAIM	ENSG00000179152	TCAIM_CCDS2712.1_ex3_3:44409133-44409156:-_7-5	1.13027	-0.459991	-2.32621	non-essential
TCAP	ENSG00000173991	TCAP_CCDS11342.1_ex0_17:37821698-37821721:+_5-1	-1.39481	-1.06941	-0.441908	non-essential
TCAP	ENSG00000173991	TCAP_CCDS11342.1_ex1_17:37821999-37822022:+_5-2	0.571658	0.615714	1.03398	non-essential
TCAP	ENSG00000173991	TCAP_CCDS11342.1_ex1_17:37822050-37822073:+_5-3	0.433091	-1.12788	-0.151807	non-essential
TCAP	ENSG00000173991	TCAP_CCDS11342.1_ex1_17:37822100-37822123:-_5-5	-0.761274	0.468271	0.642374	non-essential
TCAP	ENSG00000173991	TCAP_CCDS11342.1_ex1_17:37822066-37822089:+_5-4	-0.251764	0.121348	0.0035737	non-essential
TCEA1	ENSG00000187735	TCEA1_CCDS47857.1_ex5_8:54900787-54900810:-_5-3	-0.27633	-2.27532	-1.55408	non-essential
TCEA1	ENSG00000187735	TCEA1_CCDS47857.1_ex4_8:54899566-54899589:-_5-2	0.0447049	2.9168	1.17573	non-essential
TCEA1	ENSG00000187735	TCEA1_CCDS47857.1_ex3_8:54897018-54897041:-_5-1	0.656199	1.53017	1.16304	non-essential
TCEA1	ENSG00000187735	TCEA1_CCDS47857.1_ex7_8:54912555-54912578:-_5-5	0.409427	-0.809347	1.86866	non-essential
TCEA1	ENSG00000187735	TCEA1_CCDS47857.1_ex5_8:54900807-54900830:-_5-4	0.0982183	-1.75642	0.385625	non-essential
TCEA2	ENSG00000171703	TCEA2_CCDS13553.1_ex4_20:62700793-62700816:-_5-4	-0.465545	0.909152	0.138503	non-essential
TCEA2	ENSG00000171703	TCEA2_CCDS13553.1_ex3_20:62699446-62699469:-_5-2	-0.909084	-0.248973	-0.762961	non-essential
TCEA2	ENSG00000171703	TCEA2_CCDS13553.1_ex4_20:62700829-62700852:-_5-5	0.143132	-0.331301	-0.547768	non-essential
TCEA2	ENSG00000171703	TCEA2_CCDS13553.1_ex4_20:62700741-62700764:-_5-3	0.49996	-0.0630667	-0.517027	non-essential
TCEA2	ENSG00000171703	TCEA2_CCDS13553.1_ex2_20:62698302-62698325:+_5-1	0.0962826	-0.0411998	-0.070582	non-essential
TCEA3	ENSG00000204219	TCEA3_CCDS44086.1_ex7_1:23743797-23743820:-_5-2	0.180736	1.39916	1.06532	non-essential
TCEA3	ENSG00000204219	TCEA3_CCDS44086.1_ex9_1:23745564-23745587:-_5-5	-0.257814	-0.315872	0.610163	non-essential
TCEA3	ENSG00000204219	TCEA3_CCDS44086.1_ex6_1:23735160-23735183:-_5-1	-0.579136	0.684136	1.00918	non-essential
TCEA3	ENSG00000204219	TCEA3_CCDS44086.1_ex8_1:23744415-23744438:+_5-4	0.146293	-0.696978	-0.240311	non-essential
TCEA3	ENSG00000204219	TCEA3_CCDS44086.1_ex7_1:23743873-23743896:-_5-3	-0.0464183	0.502801	0.373762	non-essential
TCEAL1	ENSG00000172465	TCEAL1_CCDS35358.1_ex0_X:102885090-102885113:-_5-4	-0.170429	-0.839467	-1.20401	non-essential
TCEAL1	ENSG00000172465	TCEAL1_CCDS35358.1_ex0_X:102885044-102885067:-_5-3	1.67413	1.17179	0.201745	non-essential
TCEAL1	ENSG00000172465	TCEAL1_CCDS35358.1_ex0_X:102885108-102885131:-_5-5	-0.387244	-1.77616	1.46021	non-essential
TCEAL1	ENSG00000172465	TCEAL1_CCDS35358.1_ex0_X:102884944-102884967:-_5-2	-0.0468883	0.0906116	0.0895603	non-essential
TCEAL1	ENSG00000172465	TCEAL1_CCDS35358.1_ex0_X:102884927-102884950:+_5-1	1.6945	-0.106054	0.693408	non-essential
TCEAL2	ENSG00000184905	TCEAL2_CCDS14496.1_ex0_X:101382242-101382265:+_4-4	1.96747	-0.712918	1.93301	non-essential
TCEAL2	ENSG00000184905	TCEAL2_CCDS14496.1_ex0_X:101382053-101382076:+_4-3	-0.233538	0.942846	-2.08043	non-essential
TCEAL2	ENSG00000184905	TCEAL2_CCDS14496.1_ex0_X:101381957-101381980:+_4-1	-0.0484454	2.23577	2.99303	non-essential
TCEAL2	ENSG00000184905	TCEAL2_CCDS14496.1_ex0_X:101381991-101382014:-_4-2	1.23512	-0.609099	-0.465593	non-essential
TCEAL3	ENSG00000196507	TCEAL3_CCDS14511.1_ex0_X:102864214-102864237:+_5-4	0.751937	-0.46721	-0.393958	non-essential
TCEAL3	ENSG00000196507	TCEAL3_CCDS14511.1_ex0_X:102864196-102864219:+_5-3	-1.07382	0.760989	0.664833	non-essential
TCEAL3	ENSG00000196507	TCEAL3_CCDS14511.1_ex0_X:102864271-102864294:-_5-5	3.08974	2.94063	1.39734	non-essential
TCEAL3	ENSG00000196507	TCEAL3_CCDS14511.1_ex0_X:102864105-102864128:+_5-1	-0.0468883	0.0906116	0.0895603	non-essential
TCEAL4	ENSG00000133142	TCEAL4_CCDS14510.2_ex0_X:102841689-102841712:+_4-1	0.966231	-1.25843	-0.236257	non-essential
TCEAL4	ENSG00000133142	TCEAL4_CCDS14510.2_ex0_X:102841918-102841941:-_4-3	0.535008	1.04436	0.423745	non-essential
TCEAL4	ENSG00000133142	TCEAL4_CCDS14510.2_ex0_X:102842010-102842033:+_4-4	-2.34235	-3.91917	4.44069	non-essential
TCEAL4	ENSG00000133142	TCEAL4_CCDS14510.2_ex0_X:102841768-102841791:+_4-2	-0.0468883	0.0906116	0.0895603	non-essential
TCEAL5	ENSG00000204065	TCEAL5_CCDS35356.1_ex0_X:102529229-102529252:-_5-2	2.59786	-0.909398	0.104927	non-essential
TCEAL5	ENSG00000204065	TCEAL5_CCDS35356.1_ex0_X:102529376-102529399:-_5-5	2.45537	-2.74914	-0.936654	non-essential
TCEAL5	ENSG00000204065	TCEAL5_CCDS35356.1_ex0_X:102529354-102529377:-_5-4	0.484625	0.358124	1.32383	non-essential
TCEAL5	ENSG00000204065	TCEAL5_CCDS35356.1_ex0_X:102529291-102529314:+_5-3	0.0121578	0.13943	-0.872642	non-essential
TCEAL6	ENSG00000204071	TCEAL6_CCDS43978.1_ex0_X:101396183-101396206:-_5-5	1.1817	0.552091	1.06184	non-essential
TCEAL6	ENSG00000204071	TCEAL6_CCDS43978.1_ex0_X:101395995-101396018:-_5-1	1.49114	1.93205	-0.382944	non-essential
TCEAL6	ENSG00000204071	TCEAL6_CCDS43978.1_ex0_X:101396082-101396105:-_5-4	0.679824	0.888174	-0.476984	non-essential
TCEAL6	ENSG00000204071	TCEAL6_CCDS43978.1_ex0_X:101396029-101396052:-_5-2	0.446914	-1.33361	-1.82832	non-essential
TCEAL7	ENSG00000182916	TCEAL7_CCDS14506.1_ex0_X:102586412-102586435:+_5-1	0.490132	1.45306	-0.212365	non-essential
TCEAL7	ENSG00000182916	TCEAL7_CCDS14506.1_ex0_X:102586428-102586451:+_5-2	4.15367	-3.11651	1.95032	non-essential
TCEAL7	ENSG00000182916	TCEAL7_CCDS14506.1_ex0_X:102586500-102586523:+_5-4	1.06936	-1.20793	-5.69475	non-essential
TCEAL7	ENSG00000182916	TCEAL7_CCDS14506.1_ex0_X:102586516-102586539:+_5-5	-2.03764	-3.64337	3.91157	non-essential
TCEAL7	ENSG00000182916	TCEAL7_CCDS14506.1_ex0_X:102586459-102586482:+_5-3	-6.50472	1.44058	8.37552	non-essential
TCEAL8	ENSG00000180964	TCEAL8_CCDS14504.1_ex0_X:102508816-102508839:-_5-5	-1.97165	0.566433	0.391363	non-essential
TCEAL8	ENSG00000180964	TCEAL8_CCDS14504.1_ex0_X:102508734-102508757:-_5-3	0.311761	0.123759	0.661285	non-essential
TCEAL8	ENSG00000180964	TCEAL8_CCDS14504.1_ex0_X:102508689-102508712:+_5-1	0.653907	1.12127	0.211208	non-essential
TCEAL8	ENSG00000180964	TCEAL8_CCDS14504.1_ex0_X:102508774-102508797:-_5-4	-1.14937	3.44494	1.54092	non-essential
TCEAL8	ENSG00000180964	TCEAL8_CCDS14504.1_ex0_X:102508717-102508740:-_5-2	-0.0468883	0.0906116	0.0895603	non-essential
TCEANC	ENSG00000176896	TCEANC_CCDS48081.1_ex1_X:13680652-13680675:-_5-1	1.25905	0.968386	0.0338891	non-essential
TCEANC	ENSG00000176896	TCEANC_CCDS48081.1_ex1_X:13680710-13680733:-_5-2	-2.03199	0.651154	0.0204407	non-essential
TCEANC	ENSG00000176896	TCEANC_CCDS48081.1_ex1_X:13681099-13681122:-_5-5	0.487252	-1.40764	-0.988269	non-essential
TCEANC	ENSG00000176896	TCEANC_CCDS48081.1_ex1_X:13680865-13680888:+_5-3	1.80221	-0.548477	-0.374176	non-essential
TCEANC	ENSG00000176896	TCEANC_CCDS48081.1_ex1_X:13680906-13680929:-_5-4	-0.0811789	0.479465	1.10889	non-essential
TCEANC2	ENSG00000116205	TCEANC2_CCDS587.1_ex2_1:54554376-54554399:-_5-5	3.27357	-0.748719	-1.2123	non-essential
TCEANC2	ENSG00000116205	TCEANC2_CCDS587.1_ex0_1:54520177-54520200:-_5-1	0.0249091	-0.279304	0.463385	non-essential
TCEANC2	ENSG00000116205	TCEANC2_CCDS587.1_ex1_1:54534424-54534447:-_5-2	-0.0472656	0.32485	1.03752	non-essential
TCEANC2	ENSG00000116205	TCEANC2_CCDS587.1_ex2_1:54554291-54554314:+_5-4	1.00185	-1.3853	1.03211	non-essential
TCEANC2	ENSG00000116205	TCEANC2_CCDS587.1_ex1_1:54534537-54534560:-_5-3	-0.49479	0.908167	1.69291	non-essential
TCERG1	ENSG00000113649	TCERG1_CCDS4282.1_ex2_5:145836848-145836871:+_5-4	-3.23717	-1.35265	-1.8169	non-essential
TCERG1	ENSG00000113649	TCERG1_CCDS4282.1_ex6_5:145849129-145849152:-_5-5	-2.56406	-0.218447	-2.14059	non-essential
TCERG1	ENSG00000113649	TCERG1_CCDS4282.1_ex1_5:145834712-145834735:-_5-1	-3.50451	-0.132771	-2.52591	non-essential
TCERG1	ENSG00000113649	TCERG1_CCDS4282.1_ex1_5:145834804-145834827:+_5-3	0.108512	-1.20764	0.691658	non-essential
TCERG1	ENSG00000113649	TCERG1_CCDS4282.1_ex1_5:145834745-145834768:-_5-2	1.7942	0.4568	-1.18359	non-essential
TCERG1L	ENSG00000176769	TCERG1L_CCDS7662.2_ex9_10:133106615-133106638:-_5-5	-0.21003	1.07688	0.794649	non-essential
TCERG1L	ENSG00000176769	TCERG1L_CCDS7662.2_ex7_10:132965140-132965163:-_5-1	0.146398	-0.361202	0.126162	non-essential
TCERG1L	ENSG00000176769	TCERG1L_CCDS7662.2_ex8_10:133058516-133058539:-_5-2	0.389583	-0.0329217	-0.310153	non-essential
TCERG1L	ENSG00000176769	TCERG1L_CCDS7662.2_ex9_10:133106484-133106507:+_5-3	0.554777	-0.443135	0.271506	non-essential
TCERG1L	ENSG00000176769	TCERG1L_CCDS7662.2_ex9_10:133106550-133106573:+_5-4	-2.18711	1.08707	-7.49141	non-essential
TCF12	ENSG00000140262	TCF12_CCDS10159.1_ex8_15:57524509-57524532:+_5-1	-0.768771	1.16024	1.27108	non-essential
TCF12	ENSG00000140262	TCF12_CCDS10159.1_ex8_15:57524621-57524644:-_5-3	0.965541	0.0150438	0.226897	non-essential
TCF12	ENSG00000140262	TCF12_CCDS10159.1_ex9_15:57524967-57524990:-_5-4	0.446057	0.490286	1.09167	non-essential
TCF12	ENSG00000140262	TCF12_CCDS10159.1_ex9_15:57524988-57525011:-_5-5	-0.670665	0.0973455	0.117579	non-essential
TCF12	ENSG00000140262	TCF12_CCDS10159.1_ex8_15:57524590-57524613:-_5-2	0.730306	-1.74579	0.0130996	non-essential
TCF15	ENSG00000125878	TCF15_CCDS33432.1_ex1_20:590661-590684:+_5-3	-0.17231	0.126739	-0.780149	non-essential
TCF15	ENSG00000125878	TCF15_CCDS33432.1_ex1_20:590778-590801:-_5-5	1.00726	0.131468	-0.582167	non-essential
TCF15	ENSG00000125878	TCF15_CCDS33432.1_ex1_20:590560-590583:+_5-2	0.580188	0.686077	-0.415229	non-essential
TCF15	ENSG00000125878	TCF15_CCDS33432.1_ex1_20:590471-590494:-_5-1	0.748125	0.556382	-0.594088	non-essential
TCF15	ENSG00000125878	TCF15_CCDS33432.1_ex1_20:590753-590776:-_5-4	0.358896	1.24515	0.627748	non-essential
TCF19	ENSG00000137310	TCF19_CCDS43446.1_ex1_6:31129382-31129405:-_5-5	0.0402481	0.266312	1.54551	non-essential
TCF19	ENSG00000137310	TCF19_CCDS43446.1_ex1_6:31129350-31129373:+_5-4	-0.645836	0.00305504	1.48388	non-essential
TCF19	ENSG00000137310	TCF19_CCDS43446.1_ex1_6:31129324-31129347:-_5-3	-1.22258	1.00711	2.05006	non-essential
TCF19	ENSG00000137310	TCF19_CCDS43446.1_ex0_6:31127332-31127355:+_5-1	0.0217439	-0.118837	-0.393433	non-essential
TCF19	ENSG00000137310	TCF19_CCDS43446.1_ex0_6:31127419-31127442:+_5-2	0.126137	-0.488047	-0.864299	non-essential
TCF20	ENSG00000100207	TCF20_CCDS14032.1_ex3_22:42608423-42608446:-_5-1	-0.788868	0.608195	0.249918	non-essential
TCF20	ENSG00000100207	TCF20_CCDS14032.1_ex3_22:42610949-42610972:+_5-5	0.516866	0.175786	0.625708	non-essential
TCF20	ENSG00000100207	TCF20_CCDS14032.1_ex3_22:42609221-42609244:+_5-3	0.0618102	-0.00357621	-0.338741	non-essential
TCF20	ENSG00000100207	TCF20_CCDS14032.1_ex3_22:42609143-42609166:-_5-2	-0.370531	0.338997	-0.525383	non-essential
TCF20	ENSG00000100207	TCF20_CCDS14032.1_ex3_22:42610848-42610871:-_5-4	-0.271262	1.26859	0.695567	non-essential
TCF21	ENSG00000118526	TCF21_CCDS5167.1_ex0_6:134210659-134210682:-_5-2	1.33284	0.016108	-1.39954	non-essential
TCF21	ENSG00000118526	TCF21_CCDS5167.1_ex0_6:134210735-134210758:-_5-3	1.03405	0.124892	0.399797	non-essential
TCF21	ENSG00000118526	TCF21_CCDS5167.1_ex0_6:134210771-134210794:-_5-4	0.567941	0.62338	-0.126044	non-essential
TCF21	ENSG00000118526	TCF21_CCDS5167.1_ex0_6:134210630-134210653:+_5-1	0.111718	-0.318294	-0.765195	non-essential
TCF21	ENSG00000118526	TCF21_CCDS5167.1_ex0_6:134210804-134210827:+_5-5	-0.379274	1.12539	0.254165	non-essential
TCF23	ENSG00000163792	TCF23_CCDS33163.1_ex0_2:27372207-27372230:-_5-2	0.836617	1.57737	1.56637	non-essential
TCF23	ENSG00000163792	TCF23_CCDS33163.1_ex1_2:27373100-27373123:+_5-4	0.0708968	-0.00735816	0.230995	non-essential
TCF23	ENSG00000163792	TCF23_CCDS33163.1_ex0_2:27372170-27372193:+_5-1	0.663239	0.167482	-0.273254	non-essential
TCF23	ENSG00000163792	TCF23_CCDS33163.1_ex1_2:27372997-27373020:-_5-3	0.778041	0.682275	1.22753	non-essential
TCF23	ENSG00000163792	TCF23_CCDS33163.1_ex1_2:27373199-27373222:-_5-5	-0.100395	-0.217614	0.182116	non-essential
TCF24	ENSG00000261787	TCF24_CCDS59103.1_ex1_8:67873666-67873689:+_5-1	0.271789	-0.612846	-0.0352418	non-essential
TCF24	ENSG00000261787	TCF24_CCDS59103.1_ex1_8:67873902-67873925:-_5-5	1.28609	-0.157683	-1.27195	non-essential
TCF24	ENSG00000261787	TCF24_CCDS59103.1_ex1_8:67873787-67873810:+_5-3	0.368051	0.196689	0.192049	non-essential
TCF24	ENSG00000261787	TCF24_CCDS59103.1_ex1_8:67873864-67873887:+_5-4	0.0728146	1.14219	1.21373	non-essential
TCF24	ENSG00000261787	TCF24_CCDS59103.1_ex1_8:67873694-67873717:+_5-2	0.255396	0.0943772	-0.527129	non-essential
TCF25	ENSG00000141002	TCF25_CCDS10987.1_ex3_16:89952271-89952294:+_5-2	-0.85246	0.828302	0.913064	non-essential
TCF25	ENSG00000141002	TCF25_CCDS10987.1_ex3_16:89952352-89952375:+_5-3	-1.16229	0.547267	-0.83706	non-essential
TCF25	ENSG00000141002	TCF25_CCDS10987.1_ex0_16:89940245-89940268:+_5-1	0.806747	0.402768	0.627792	non-essential
TCF25	ENSG00000141002	TCF25_CCDS10987.1_ex7_16:89961528-89961551:+_5-4	0.301447	0.351899	0.121388	non-essential
TCF25	ENSG00000141002	TCF25_CCDS10987.1_ex8_16:89962469-89962492:+_5-5	-0.687455	-0.743985	0.998868	non-essential
TCF3	ENSG00000071564	TCF3_CCDS12074.1_ex10_19:1622304-1622327:+_5-4	1.5036	-1.71098	-1.33521	non-essential
TCF3	ENSG00000071564	TCF3_CCDS12074.1_ex8_19:1621844-1621867:+_5-1	1.0628	0.401775	1.26912	non-essential
TCF3	ENSG00000071564	TCF3_CCDS12074.1_ex11_19:1623935-1623958:+_5-5	-0.169022	0.999235	1.07209	non-essential
TCF3	ENSG00000071564	TCF3_CCDS12074.1_ex9_19:1622051-1622074:-_5-2	0.566414	-0.179201	0.397054	non-essential
TCF3	ENSG00000071564	TCF3_CCDS12074.1_ex9_19:1622105-1622128:+_5-3	3.37966	-0.571279	-0.926799	non-essential
TCF4	ENSG00000196628	TCF4_CCDS11960.1_ex9_18:52942848-52942871:+_5-3	0.288835	0.00258603	0.655931	non-essential
TCF4	ENSG00000196628	TCF4_CCDS11960.1_ex10_18:52946847-52946870:-_5-5	0.592188	-0.1822	-0.992071	non-essential
TCF4	ENSG00000196628	TCF4_CCDS11960.1_ex9_18:52942930-52942953:+_5-4	-0.200064	-0.0625617	-0.415074	non-essential
TCF4	ENSG00000196628	TCF4_CCDS11960.1_ex8_18:52937137-52937160:+_5-2	1.03746	-0.935322	-0.267578	non-essential
TCF4	ENSG00000196628	TCF4_CCDS11960.1_ex8_18:52937123-52937146:-_5-1	0.148216	0.142183	-0.223891	non-essential
TCF7	ENSG00000081059	TCF7_CCDS4169.1_ex5_5:133477939-133477962:+_5-4	-0.704064	-0.535065	-1.39372	non-essential
TCF7	ENSG00000081059	TCF7_CCDS4169.1_ex3_5:133473768-133473791:-_5-2	-3.75766	1.38972	0.0872354	non-essential
TCF7	ENSG00000081059	TCF7_CCDS4169.1_ex5_5:133477978-133478001:-_5-5	-0.858351	0.880144	-2.33214	non-essential
TCF7	ENSG00000081059	TCF7_CCDS4169.1_ex2_5:133451718-133451741:-_5-1	0.727713	0.626429	0.743216	non-essential
TCF7	ENSG00000081059	TCF7_CCDS4169.1_ex5_5:133477889-133477912:-_5-3	-0.244049	-0.465411	-0.179644	non-essential
TCF7L1	ENSG00000152284	TCF7L1_CCDS1971.1_ex0_2:85360964-85360987:+_5-1	0.828991	0.920353	0.911064	non-essential
TCF7L1	ENSG00000152284	TCF7L1_CCDS1971.1_ex6_2:85531433-85531456:-_5-5	-0.505082	0.588449	1.39412	non-essential
TCF7L1	ENSG00000152284	TCF7L1_CCDS1971.1_ex2_2:85361471-85361494:+_5-4	1.2427	0.596901	0.722835	non-essential
TCF7L1	ENSG00000152284	TCF7L1_CCDS1971.1_ex1_2:85361180-85361203:+_5-3	0.56965	-0.394387	0.127429	non-essential
TCF7L1	ENSG00000152284	TCF7L1_CCDS1971.1_ex0_2:85361010-85361033:-_5-2	-0.882748	0.269792	0.997289	non-essential
TCF7L2	ENSG00000148737	TCF7L2_CCDS53577.1_ex2_10:114711329-114711352:-_5-1	-0.27075	0.601162	0.80535	non-essential
TCF7L2	ENSG00000148737	TCF7L2_CCDS53577.1_ex4_10:114799864-114799887:-_5-3	-0.926766	0.116651	-0.696641	non-essential
TCF7L2	ENSG00000148737	TCF7L2_CCDS53577.1_ex5_10:114901041-114901064:-_5-5	-1.21321	0.503817	0.157479	non-essential
TCF7L2	ENSG00000148737	TCF7L2_CCDS53577.1_ex2_10:114711351-114711374:-_5-2	-0.244182	0.365588	0.667251	non-essential
TCF7L2	ENSG00000148737	TCF7L2_CCDS53577.1_ex5_10:114900986-114901009:-_5-4	-0.131311	0.131157	-1.33649	non-essential
TCFL5	ENSG00000101190	TCFL5_CCDS13506.1_ex5_20:61492784-61492807:-_5-4	-0.723047	0.289999	0.482772	non-essential
TCFL5	ENSG00000101190	TCFL5_CCDS13506.1_ex5_20:61492372-61492395:+_5-2	0.701718	-0.791569	-0.614715	non-essential
TCFL5	ENSG00000101190	TCFL5_CCDS13506.1_ex5_20:61492820-61492843:-_5-5	-0.639878	0.898819	-0.531902	non-essential
TCFL5	ENSG00000101190	TCFL5_CCDS13506.1_ex5_20:61492723-61492746:-_5-3	-0.228834	0.67464	1.33911	non-essential
TCFL5	ENSG00000101190	TCFL5_CCDS13506.1_ex3_20:61490714-61490737:-_5-1	1.80841	0.185131	-0.850901	non-essential
TCHH	ENSG00000159450	TCHH_CCDS41396.1_ex0_1:152084164-152084187:-_5-3	1.81667	1.55811	0.865042	non-essential
TCHH	ENSG00000159450	TCHH_CCDS41396.1_ex0_1:152083249-152083272:-_5-1	1.7839	-0.0247981	0.22902	non-essential
TCHH	ENSG00000159450	TCHH_CCDS41396.1_ex0_1:152083580-152083603:-_5-2	2.10859	0.834434	-0.781325	non-essential
TCHH	ENSG00000159450	TCHH_CCDS41396.1_ex0_1:152085194-152085217:-_5-5	0.746772	0.23691	0.326493	non-essential
TCHH	ENSG00000159450	TCHH_CCDS41396.1_ex0_1:152084308-152084331:-_5-4	0.9635	0.574823	-0.885658	non-essential
TCHHL1	ENSG00000182898	TCHHL1_CCDS30857.1_ex0_1:152059791-152059814:+_5-5	-0.321934	0.692121	0.491902	non-essential
TCHHL1	ENSG00000182898	TCHHL1_CCDS30857.1_ex0_1:152059147-152059170:-_5-3	0.446701	-0.678963	-0.310533	non-essential
TCHHL1	ENSG00000182898	TCHHL1_CCDS30857.1_ex0_1:152058905-152058928:-_5-1	0.264852	1.16451	0.521463	non-essential
TCHHL1	ENSG00000182898	TCHHL1_CCDS30857.1_ex0_1:152059018-152059041:+_5-2	0.296279	0.678734	0.400065	non-essential
TCHHL1	ENSG00000182898	TCHHL1_CCDS30857.1_ex0_1:152059239-152059262:+_5-4	-0.423288	0.264364	-0.17662	non-essential
TCHP	ENSG00000139437	TCHP_CCDS9137.1_ex0_12:110341010-110341033:-_5-1	0.573296	-0.00534418	-1.04321	non-essential
TCHP	ENSG00000139437	TCHP_CCDS9137.1_ex1_12:110341737-110341760:-_5-2	-0.29932	0.985184	0.762912	non-essential
TCHP	ENSG00000139437	TCHP_CCDS9137.1_ex2_12:110342548-110342571:+_5-4	2.11886	-2.05937	-0.956492	non-essential
TCHP	ENSG00000139437	TCHP_CCDS9137.1_ex4_12:110345374-110345397:+_5-5	0.502402	-1.28811	1.03999	non-essential
TCHP	ENSG00000139437	TCHP_CCDS9137.1_ex1_12:110341794-110341817:+_5-3	0.858044	-0.870782	0.621493	non-essential
TCIRG1	ENSG00000110719	TCIRG1_CCDS53670.1_ex2_11:67811669-67811692:+_5-1	-0.0483688	0.391078	0.637911	non-essential
TCIRG1	ENSG00000110719	TCIRG1_CCDS53670.1_ex2_11:67811794-67811817:-_5-2	-0.180677	0.679749	1.04177	non-essential
TCIRG1	ENSG00000110719	TCIRG1_CCDS53670.1_ex4_11:67814996-67815019:-_5-4	0.517763	-0.668089	-0.653889	non-essential
TCIRG1	ENSG00000110719	TCIRG1_CCDS53670.1_ex5_11:67815109-67815132:-_5-5	1.56206	0.516799	1.15057	non-essential
TCIRG1	ENSG00000110719	TCIRG1_CCDS53670.1_ex3_11:67812533-67812556:-_5-3	0.466274	0.649232	-0.215741	non-essential
TCL1A	ENSG00000100721	TCL1A_CCDS9941.1_ex1_14:96178694-96178717:-_5-3	0.884203	-0.514121	-0.283156	non-essential
TCL1A	ENSG00000100721	TCL1A_CCDS9941.1_ex1_14:96178677-96178700:-_5-2	-0.0468883	0.0906116	0.0895603	non-essential
TCL1A	ENSG00000100721	TCL1A_CCDS9941.1_ex2_14:96180275-96180298:+_5-5	0.299085	0.166818	-0.791646	non-essential
TCL1A	ENSG00000100721	TCL1A_CCDS9941.1_ex1_14:96178721-96178744:-_5-4	0.724879	1.74461	-3.17124	non-essential
TCL1A	ENSG00000100721	TCL1A_CCDS9941.1_ex1_14:96178608-96178631:-_5-1	-0.0880006	0.625648	0.0425046	non-essential
TCL1B	ENSG00000213231	TCL1B_CCDS32151.1_ex0_14:96152926-96152949:+_5-3	-0.059084	0.831624	0.582521	non-essential
TCL1B	ENSG00000213231	TCL1B_CCDS32151.1_ex0_14:96152913-96152936:+_5-2	1.8489	-0.0490031	-0.112733	non-essential
TCL1B	ENSG00000213231	TCL1B_CCDS32151.1_ex0_14:96152895-96152918:+_5-1	-0.201374	1.24719	0.803061	non-essential
TCL1B	ENSG00000213231	TCL1B_CCDS32151.1_ex1_14:96157078-96157101:-_5-4	0.338098	-0.421678	-0.89814	non-essential
TCL1B	ENSG00000213231	TCL1B_CCDS32151.1_ex1_14:96157166-96157189:-_5-5	-0.419218	0.765512	-0.686191	non-essential
TCN1	ENSG00000134827	TCN1_CCDS7978.1_ex7_11:59631487-59631510:-_5-5	-1.49078	6.5915	-2.01414	non-essential
TCN1	ENSG00000134827	TCN1_CCDS7978.1_ex5_11:59629115-59629138:+_5-3	0.657617	1.04534	1.07537	non-essential
TCN1	ENSG00000134827	TCN1_CCDS7978.1_ex4_11:59626687-59626710:+_5-1	-0.481382	1.48081	-0.433682	non-essential
TCN1	ENSG00000134827	TCN1_CCDS7978.1_ex5_11:59628990-59629013:+_5-2	-0.509079	-1.57947	1.11675	non-essential
TCN1	ENSG00000134827	TCN1_CCDS7978.1_ex6_11:59630126-59630149:-_5-4	0.143634	0.407993	0.3562	non-essential
TCN2	ENSG00000185339	TCN2_CCDS13881.1_ex2_22:31008853-31008876:+_5-2	0.225427	-0.776589	-0.877342	non-essential
TCN2	ENSG00000185339	TCN2_CCDS13881.1_ex1_22:31007041-31007064:-_5-1	-0.370244	-1.45988	0.46075	non-essential
TCN2	ENSG00000185339	TCN2_CCDS13881.1_ex4_22:31011342-31011365:-_5-5	-0.221591	0.222237	0.0112113	non-essential
TCN2	ENSG00000185339	TCN2_CCDS13881.1_ex3_22:31010411-31010434:+_5-3	1.32267	0.941615	0.519166	non-essential
TCN2	ENSG00000185339	TCN2_CCDS13881.1_ex4_22:31011317-31011340:-_5-4	0.0111561	1.06698	-0.292409	non-essential
TCOF1	ENSG00000070814	TCOF1_CCDS4306.1_ex7_5:149754188-149754211:+_5-5	-0.116329	0.145304	0.961635	non-essential
TCOF1	ENSG00000070814	TCOF1_CCDS4306.1_ex1_5:149740743-149740766:-_5-1	-6.98261	-6.5708	-5.89267	non-essential
TCOF1	ENSG00000070814	TCOF1_CCDS4306.1_ex6_5:149753842-149753865:+_5-4	-1.10014	-0.569988	-2.03961	non-essential
TCOF1	ENSG00000070814	TCOF1_CCDS4306.1_ex2_5:149743738-149743761:-_5-2	-2.70896	-1.17695	-1.93573	non-essential
TCOF1	ENSG00000070814	TCOF1_CCDS4306.1_ex4_5:149748400-149748423:+_5-3	-0.394936	-0.778287	-1.22103	non-essential
TCP1	ENSG00000120438	TCP1_CCDS43522.1_ex6_6:160205761-160205784:-_5-4	-7.32495	7.25561	4.89418	essential
TCP1	ENSG00000120438	TCP1_CCDS43522.1_ex6_6:160205783-160205806:+_5-5	-3.34577	-0.465584	-2.32726	essential
TCP1	ENSG00000120438	TCP1_CCDS43522.1_ex5_6:160204988-160205011:-_5-2	-3.37448	-3.29923	-0.101801	essential
TCP1	ENSG00000120438	TCP1_CCDS43522.1_ex4_6:160202122-160202145:-_5-1	-7.08748	1.94679	-0.0513668	essential
TCP1	ENSG00000120438	TCP1_CCDS43522.1_ex5_6:160205012-160205035:-_5-3	-5.56016	1.31358	-2.77376	essential
TCP10	ENSG00000203690	TCP10_CCDS43527.1_ex3_6:167790140-167790163:-_5-1	0.781141	0.758399	-0.486624	non-essential
TCP10	ENSG00000203690	TCP10_CCDS43527.1_ex5_6:167794721-167794744:+_5-5	-1.41644	-0.379651	1.25128	non-essential
TCP10	ENSG00000203690	TCP10_CCDS43527.1_ex5_6:167794638-167794661:+_5-4	1.33659	1.47009	1.34155	non-essential
TCP10	ENSG00000203690	TCP10_CCDS43527.1_ex4_6:167791509-167791532:-_5-2	1.10799	-0.740173	-0.680171	non-essential
TCP10	ENSG00000203690	TCP10_CCDS43527.1_ex5_6:167794617-167794640:+_5-3	0.170259	-0.29774	-0.905262	non-essential
TCP10L	ENSG00000242220	TCP10L_CCDS13616.1_ex3_21:33956479-33956502:-_5-4	0.66647	-0.484093	0.03875	non-essential
TCP10L	ENSG00000242220	TCP10L_CCDS13616.1_ex2_21:33954622-33954645:+_5-1	-0.363926	3.10136	-0.660255	non-essential
TCP10L	ENSG00000242220	TCP10L_CCDS13616.1_ex3_21:33956493-33956516:-_5-5	-0.281123	-0.826016	-0.364688	non-essential
TCP10L	ENSG00000242220	TCP10L_CCDS13616.1_ex2_21:33954641-33954664:-_5-2	-0.583387	0.370871	1.41741	non-essential
TCP10L	ENSG00000242220	TCP10L_CCDS13616.1_ex2_21:33954702-33954725:+_5-3	0.114317	0.431073	-0.572938	non-essential
TCP10L2	ENSG00000166984	TCP10L2_CCDS47514.1_ex2_6:167590532-167590555:+_5-3	-3.58106	0.90712	1.51499	non-essential
TCP10L2	ENSG00000166984	TCP10L2_CCDS47514.1_ex3_6:167591884-167591907:+_5-5	1.71179	-1.12876	-8.36352	non-essential
TCP10L2	ENSG00000166984	TCP10L2_CCDS47514.1_ex2_6:167590561-167590584:+_5-4	-0.0691536	-0.452959	-0.502652	non-essential
TCP11	ENSG00000124678	TCP11_CCDS47413.1_ex4_6:35088808-35088831:-_5-3	-0.0516491	2.79351	-0.032386	non-essential
TCP11	ENSG00000124678	TCP11_CCDS47413.1_ex4_6:35088718-35088741:-_5-2	-0.57936	-2.8593	1.06423	non-essential
TCP11	ENSG00000124678	TCP11_CCDS47413.1_ex3_6:35088397-35088420:-_5-1	-0.496288	1.39734	1.22128	non-essential
TCP11	ENSG00000124678	TCP11_CCDS47413.1_ex6_6:35096863-35096886:+_5-5	-1.53288	1.25851	0.406383	non-essential
TCP11	ENSG00000124678	TCP11_CCDS47413.1_ex5_6:35090070-35090093:+_5-4	0.870425	-0.0272501	-0.833018	non-essential
TCP11L1	ENSG00000176148	TCP11L1_CCDS7882.1_ex3_11:33079562-33079585:+_5-4	2.12757	0.253014	0.625967	non-essential
TCP11L1	ENSG00000176148	TCP11L1_CCDS7882.1_ex3_11:33079485-33079508:-_5-3	-0.714417	1.77945	0.73744	non-essential
TCP11L1	ENSG00000176148	TCP11L1_CCDS7882.1_ex1_11:33076181-33076204:+_5-2	0.438415	-1.76757	-0.777627	non-essential
TCP11L1	ENSG00000176148	TCP11L1_CCDS7882.1_ex1_11:33076146-33076169:-_5-1	-0.502549	-0.66811	-0.338307	non-essential
TCP11L1	ENSG00000176148	TCP11L1_CCDS7882.1_ex4_11:33080584-33080607:+_5-5	-0.649391	2.11247	0.710515	non-essential
TCP11L2	ENSG00000166046	TCP11L2_CCDS66456.1_ex3_12:106715295-106715318:-_5-4	2.82362	0.0916454	-0.17916	non-essential
TCP11L2	ENSG00000166046	TCP11L2_CCDS66456.1_ex3_12:106715386-106715409:+_5-5	-1.72143	0.559761	3.06552	non-essential
TCP11L2	ENSG00000166046	TCP11L2_CCDS66456.1_ex1_12:106708165-106708188:+_5-2	-0.141772	0.875502	-0.955145	non-essential
TCP11L2	ENSG00000166046	TCP11L2_CCDS66456.1_ex1_12:106708143-106708166:-_5-1	-0.395805	0.240971	0.70389	non-essential
TCP11L2	ENSG00000166046	TCP11L2_CCDS66456.1_ex1_12:106708232-106708255:+_5-3	-0.719377	-0.0179893	-0.700499	non-essential
TCP11X2	ENSG00000215029	TCP11X2_CCDS59530.1_ex4_X:101718569-101718592:-_5-3	-1.01239	0.0918839	-0.141447	non-essential
TCP11X2	ENSG00000215029	TCP11X2_CCDS59530.1_ex5_X:101719454-101719477:+_5-5	-0.367656	-0.805448	0.867081	non-essential
TCP11X2	ENSG00000215029	TCP11X2_CCDS59530.1_ex3_X:101718143-101718166:-_5-2	0.438072	0.261728	-1.16896	non-essential
TCP11X2	ENSG00000215029	TCP11X2_CCDS59530.1_ex4_X:101718620-101718643:+_5-4	0.511034	1.19525	0.0506852	non-essential
TCP11X2	ENSG00000215029	TCP11X2_CCDS59530.1_ex3_X:101718099-101718122:+_5-1	-0.259136	0.748407	-0.528025	non-essential
TCTA	ENSG00000145022	TCTA_CCDS2796.1_ex0_3:49450051-49450074:+_5-5	2.07956	0.337285	-0.557586	non-essential
TCTA	ENSG00000145022	TCTA_CCDS2796.1_ex0_3:49449971-49449994:+_5-2	-0.580836	0.248051	0.368703	non-essential
TCTA	ENSG00000145022	TCTA_CCDS2796.1_ex0_3:49449990-49450013:+_5-3	-0.928468	2.31308	1.04969	non-essential
TCTA	ENSG00000145022	TCTA_CCDS2796.1_ex0_3:49449927-49449950:+_5-1	1.28875	-0.556745	-0.364456	non-essential
TCTA	ENSG00000145022	TCTA_CCDS2796.1_ex0_3:49450008-49450031:-_5-4	0.249697	-0.199372	-0.45208	non-essential
TCTE1	ENSG00000146221	TCTE1_CCDS4910.1_ex2_6:44254072-44254095:-_5-4	0.511907	-0.41932	-0.986609	non-essential
TCTE1	ENSG00000146221	TCTE1_CCDS4910.1_ex2_6:44253976-44253999:-_5-3	1.04338	0.431241	0.48119	non-essential
TCTE1	ENSG00000146221	TCTE1_CCDS4910.1_ex2_6:44253951-44253974:+_5-2	-0.147004	0.117848	-1.41304	non-essential
TCTE1	ENSG00000146221	TCTE1_CCDS4910.1_ex2_6:44253854-44253877:-_5-1	-1.27634	1.73904	1.07895	non-essential
TCTE1	ENSG00000146221	TCTE1_CCDS4910.1_ex3_6:44255379-44255402:+_5-5	-0.679208	0.114478	0.599627	non-essential
TCTE3	ENSG00000184786	TCTE3_CCDS5310.1_ex2_6:170144158-170144181:-_5-1	0.141699	-0.671284	-1.04825	non-essential
TCTE3	ENSG00000184786	TCTE3_CCDS5310.1_ex2_6:170144237-170144260:+_5-3	1.42135	0.940707	0.84984	non-essential
TCTE3	ENSG00000184786	TCTE3_CCDS5310.1_ex2_6:170144197-170144220:+_5-2	3.69426	-0.856524	-1.20565	non-essential
TCTE3	ENSG00000184786	TCTE3_CCDS5310.1_ex2_6:170144284-170144307:+_5-4	-0.0468883	0.0906116	0.0895603	non-essential
TCTE3	ENSG00000184786	TCTE3_CCDS5310.1_ex3_6:170151439-170151462:-_5-5	0.939113	-0.934569	0.286159	non-essential
TCTEX1D1	ENSG00000152760	TCTEX1D1_CCDS633.1_ex2_1:67241978-67242001:-_5-2	-0.174344	0.910378	0.880337	non-essential
TCTEX1D1	ENSG00000152760	TCTEX1D1_CCDS633.1_ex1_1:67236120-67236143:+_5-1	0.31174	3.58e-05	-0.0833983	non-essential
TCTEX1D1	ENSG00000152760	TCTEX1D1_CCDS633.1_ex3_1:67242943-67242966:-_5-4	0.653751	-0.423811	0.352921	non-essential
TCTEX1D1	ENSG00000152760	TCTEX1D1_CCDS633.1_ex3_1:67242926-67242949:+_5-3	-1.98337	5.19872	1.47424	non-essential
TCTEX1D1	ENSG00000152760	TCTEX1D1_CCDS633.1_ex3_1:67242966-67242989:-_5-5	-0.72107	-0.185042	0.0436449	non-essential
TCTEX1D2	ENSG00000213123	TCTEX1D2_CCDS33929.1_ex2_3:196033853-196033876:-_5-1	-2.71559	4.27316	1.92716	non-essential
TCTEX1D2	ENSG00000213123	TCTEX1D2_CCDS33929.1_ex3_3:196043046-196043069:-_5-3	-0.790977	0.841597	1.61785	non-essential
TCTEX1D2	ENSG00000213123	TCTEX1D2_CCDS33929.1_ex3_3:196043071-196043094:+_5-4	0.865752	2.20236	3.23416	non-essential
TCTEX1D2	ENSG00000213123	TCTEX1D2_CCDS33929.1_ex4_3:196044906-196044929:-_5-5	0.556968	-0.855887	-0.94142	non-essential
TCTEX1D2	ENSG00000213123	TCTEX1D2_CCDS33929.1_ex3_3:196042994-196043017:+_5-2	-0.9213	4.25415	2.12297	non-essential
TCTEX1D4	ENSG00000188396	TCTEX1D4_CCDS30699.1_ex0_1:45272095-45272118:-_5-3	-2.03495	-0.873661	-1.15163	non-essential
TCTEX1D4	ENSG00000188396	TCTEX1D4_CCDS30699.1_ex0_1:45272133-45272156:+_5-4	-0.762628	0.984161	0.688224	non-essential
TCTEX1D4	ENSG00000188396	TCTEX1D4_CCDS30699.1_ex0_1:45272220-45272243:+_5-5	1.24109	0.270847	0.449309	non-essential
TCTEX1D4	ENSG00000188396	TCTEX1D4_CCDS30699.1_ex0_1:45272055-45272078:-_5-2	0.74702	0.0310661	0.259407	non-essential
TCTEX1D4	ENSG00000188396	TCTEX1D4_CCDS30699.1_ex0_1:45272016-45272039:+_5-1	0.387324	-0.667059	-2.13368	non-essential
TCTN1	ENSG00000204852	TCTN1_CCDS41833.1_ex1_12:111057750-111057773:-_5-4	-0.717106	1.65926	-1.51192	non-essential
TCTN1	ENSG00000204852	TCTN1_CCDS41833.1_ex0_12:111052117-111052140:-_5-1	-0.17211	2.37898	2.6639	non-essential
TCTN1	ENSG00000204852	TCTN1_CCDS41833.1_ex3_12:111066586-111066609:-_5-5	2.40934	2.32878	-1.49766	non-essential
TCTN1	ENSG00000204852	TCTN1_CCDS41833.1_ex1_12:111057703-111057726:-_5-3	0.949507	0.00165863	-1.53588	non-essential
TCTN1	ENSG00000204852	TCTN1_CCDS41833.1_ex0_12:111052192-111052215:-_5-2	-0.0880385	0.225622	0.240098	non-essential
TCTN2	ENSG00000168778	TCTN2_CCDS45007.1_ex2_12:124156604-124156627:+_5-3	-0.569635	0.126968	0.237962	non-essential
TCTN2	ENSG00000168778	TCTN2_CCDS45007.1_ex1_12:124156069-124156092:+_5-1	0.281001	0.571291	0.846575	non-essential
TCTN2	ENSG00000168778	TCTN2_CCDS45007.1_ex1_12:124156100-124156123:+_5-2	-0.239108	-0.181179	-0.665621	non-essential
TCTN2	ENSG00000168778	TCTN2_CCDS45007.1_ex5_12:124171488-124171511:+_5-5	-0.292111	0.097023	0.196777	non-essential
TCTN2	ENSG00000168778	TCTN2_CCDS45007.1_ex2_12:124156669-124156692:-_5-4	0.540861	-0.401491	0.0295469	non-essential
TCTN3	ENSG00000119977	TCTN3_CCDS31258.2_ex11_10:97452701-97452724:-_5-3	0.567666	2.2485	0.489254	non-essential
TCTN3	ENSG00000119977	TCTN3_CCDS31258.2_ex7_10:97446269-97446292:+_5-1	0.431332	-0.745111	0.661486	non-essential
TCTN3	ENSG00000119977	TCTN3_CCDS31258.2_ex8_10:97446806-97446829:+_5-2	-0.154039	-3.61657	-3.38807	non-essential
TCTN3	ENSG00000119977	TCTN3_CCDS31258.2_ex13_10:97453481-97453504:-_5-5	1.15842	-0.218739	1.02999	non-essential
TCTN3	ENSG00000119977	TCTN3_CCDS31258.2_ex12_10:97453174-97453197:+_5-4	0.742108	0.332203	-0.763307	non-essential
TDG	ENSG00000139372	TDG_CCDS9095.1_ex3_12:104374681-104374704:-_5-3	-1.88216	1.51139	0.471215	non-essential
TDG	ENSG00000139372	TDG_CCDS9095.1_ex4_12:104376671-104376694:+_5-5	-0.107116	-0.384123	0.170708	non-essential
TDG	ENSG00000139372	TDG_CCDS9095.1_ex2_12:104373598-104373621:+_5-1	1.35068	-0.727905	0.885672	non-essential
TDG	ENSG00000139372	TDG_CCDS9095.1_ex3_12:104374663-104374686:+_5-2	0.782192	0.117281	-5.88561	non-essential
TDG	ENSG00000139372	TDG_CCDS9095.1_ex4_12:104376623-104376646:+_5-4	-1.5021	2.28347	-0.365829	non-essential
TDGF1	ENSG00000241186	TDGF1_CCDS2742.1_ex2_3:46620801-46620824:-_5-2	-2.61027	-0.453763	-0.32034	non-essential
TDGF1	ENSG00000241186	TDGF1_CCDS2742.1_ex2_3:46620823-46620846:+_5-3	-1.34036	-0.788521	-0.122914	non-essential
TDGF1	ENSG00000241186	TDGF1_CCDS2742.1_ex2_3:46620776-46620799:+_5-1	-2.02434	0.11797	0.621037	non-essential
TDGF1	ENSG00000241186	TDGF1_CCDS2742.1_ex3_3:46621267-46621290:-_5-5	0.297758	-0.414147	-0.742258	non-essential
TDO2	ENSG00000151790	TDO2_CCDS34086.1_ex3_4:156828917-156828940:+_5-2	-0.0235619	-4.88588	-2.87542	non-essential
TDO2	ENSG00000151790	TDO2_CCDS34086.1_ex5_4:156831341-156831364:+_5-5	1.01464	-1.43753	-0.505197	non-essential
TDO2	ENSG00000151790	TDO2_CCDS34086.1_ex5_4:156831219-156831242:+_5-4	-0.0468883	0.0906116	0.0895603	non-essential
TDO2	ENSG00000151790	TDO2_CCDS34086.1_ex5_4:156831177-156831200:+_5-3	0.00499341	-0.245509	-0.0856669	non-essential
TDO2	ENSG00000151790	TDO2_CCDS34086.1_ex3_4:156828864-156828887:+_5-1	0.395008	-2.84061	-1.80941	non-essential
TDP1	ENSG00000042088	TDP1_CCDS9888.1_ex1_14:90432501-90432524:-_5-2	-2.74555	1.24932	2.8399	non-essential
TDP1	ENSG00000042088	TDP1_CCDS9888.1_ex6_14:90450871-90450894:-_5-5	-0.649191	-0.768183	0.67568	non-essential
TDP1	ENSG00000042088	TDP1_CCDS9888.1_ex5_14:90446913-90446936:-_5-4	0.00044	2.09315	-0.87074	non-essential
TDP1	ENSG00000042088	TDP1_CCDS9888.1_ex3_14:90437536-90437559:+_5-3	-0.298288	-1.64426	-2.52488	non-essential
TDP1	ENSG00000042088	TDP1_CCDS9888.1_ex0_14:90429881-90429904:+_5-1	-0.0468883	0.0906116	0.0895603	non-essential
TDP2	ENSG00000111802	TDP2_CCDS4557.1_ex6_6:24666933-24666956:-_5-5	0.312712	-1.43899	-0.537285	non-essential
TDP2	ENSG00000111802	TDP2_CCDS4557.1_ex1_6:24653322-24653345:-_5-2	0.0680253	-1.82853	0.271623	non-essential
TDP2	ENSG00000111802	TDP2_CCDS4557.1_ex4_6:24658817-24658840:-_5-3	-5.84454	6.10432	9.05336	non-essential
TDP2	ENSG00000111802	TDP2_CCDS4557.1_ex1_6:24653241-24653264:+_5-1	0.662887	-1.9433	-2.18652	non-essential
TDP2	ENSG00000111802	TDP2_CCDS4557.1_ex5_6:24666803-24666826:+_5-4	0.0756426	-2.56546	0.147392	non-essential
TDRD1	ENSG00000095627	TDRD1_CCDS7588.1_ex6_10:115963152-115963175:+_5-4	2.53155	0.330468	1.94198	non-essential
TDRD1	ENSG00000095627	TDRD1_CCDS7588.1_ex2_10:115959045-115959068:+_5-2	-0.0701214	-0.00562104	0.408951	non-essential
TDRD1	ENSG00000095627	TDRD1_CCDS7588.1_ex3_10:115961257-115961280:+_5-3	-0.671026	2.22783	1.28395	non-essential
TDRD1	ENSG00000095627	TDRD1_CCDS7588.1_ex6_10:115963271-115963294:+_5-5	-0.84162	2.56081	0.374637	non-essential
TDRD1	ENSG00000095627	TDRD1_CCDS7588.1_ex0_10:115947848-115947871:+_5-1	-5.84454	6.47723	5.21198	non-essential
TDRD10	ENSG00000163239	TDRD10_CCDS30878.2_ex4_1:154493884-154493907:+_5-3	-1.39179	1.43623	1.02424	non-essential
TDRD10	ENSG00000163239	TDRD10_CCDS30878.2_ex4_1:154493920-154493943:-_5-4	0.349093	-1.13924	0.514315	non-essential
TDRD10	ENSG00000163239	TDRD10_CCDS30878.2_ex5_1:154514520-154514543:+_5-5	0.454066	1.11281	0.228719	non-essential
TDRD10	ENSG00000163239	TDRD10_CCDS30878.2_ex2_1:154480939-154480962:-_5-2	-0.0468883	6.0187	3.61286	non-essential
TDRD10	ENSG00000163239	TDRD10_CCDS30878.2_ex2_1:154480923-154480946:+_5-1	-0.458139	-0.725534	0.563678	non-essential
TDRD12	ENSG00000173809	TDRD12_CCDS46038.1_ex2_19:33229774-33229797:+_5-1	0.7983	-1.49118	-1.01648	non-essential
TDRD12	ENSG00000173809	TDRD12_CCDS46038.1_ex5_19:33240678-33240701:+_5-5	-0.117688	-0.132828	-0.0854342	non-essential
TDRD12	ENSG00000173809	TDRD12_CCDS46038.1_ex2_19:33229804-33229827:-_5-2	1.28381	-0.19277	-0.991261	non-essential
TDRD12	ENSG00000173809	TDRD12_CCDS46038.1_ex3_19:33233689-33233712:-_5-3	1.35953	0.389082	1.15432	non-essential
TDRD12	ENSG00000173809	TDRD12_CCDS46038.1_ex4_19:33239374-33239397:+_5-4	-0.273263	-0.174159	0.873034	non-essential
TDRD3	ENSG00000083544	TDRD3_CCDS53872.1_ex7_13:61068620-61068643:+_5-1	-1.35618	0.486548	1.17741	non-essential
TDRD3	ENSG00000083544	TDRD3_CCDS53872.1_ex8_13:61083933-61083956:+_5-3	0.520217	-0.536422	-0.139242	non-essential
TDRD3	ENSG00000083544	TDRD3_CCDS53872.1_ex8_13:61083911-61083934:+_5-2	1.40588	0.497852	1.28357	non-essential
TDRD3	ENSG00000083544	TDRD3_CCDS53872.1_ex8_13:61084028-61084051:-_5-5	1.31255	-0.0109401	0.950949	non-essential
TDRD3	ENSG00000083544	TDRD3_CCDS53872.1_ex8_13:61083953-61083976:+_5-4	1.94958	-0.234867	0.2325	non-essential
TDRD5	ENSG00000162782	TDRD5_CCDS1332.1_ex2_1:179564865-179564888:+_5-4	0.60388	0.162433	-1.63891	non-essential
TDRD5	ENSG00000162782	TDRD5_CCDS1332.1_ex1_1:179562713-179562736:+_5-3	0.333524	0.0137701	-0.654603	non-essential
TDRD5	ENSG00000162782	TDRD5_CCDS1332.1_ex7_1:179604958-179604981:+_5-5	0.888077	-0.682763	-2.13078	non-essential
TDRD5	ENSG00000162782	TDRD5_CCDS1332.1_ex0_1:179561939-179561962:+_5-2	0.72456	-0.359428	-1.05896	non-essential
TDRD5	ENSG00000162782	TDRD5_CCDS1332.1_ex0_1:179561896-179561919:+_5-1	0.10427	-0.412751	-0.0882153	non-essential
TDRD6	ENSG00000180113	TDRD6_CCDS34470.1_ex0_6:46656479-46656502:-_5-1	-0.459731	0.547036	0.989757	non-essential
TDRD6	ENSG00000180113	TDRD6_CCDS34470.1_ex0_6:46656956-46656979:+_5-3	0.897714	-0.360267	0.121912	non-essential
TDRD6	ENSG00000180113	TDRD6_CCDS34470.1_ex0_6:46657324-46657347:-_5-4	-1.01378	0.962803	-0.784572	non-essential
TDRD6	ENSG00000180113	TDRD6_CCDS34470.1_ex0_6:46658324-46658347:-_5-5	0.210424	1.42397	1.0446	non-essential
TDRD6	ENSG00000180113	TDRD6_CCDS34470.1_ex0_6:46656536-46656559:-_5-2	-1.29035	0.242229	1.74731	non-essential
TDRD7	ENSG00000196116	TDRD7_CCDS6725.1_ex5_9:100222585-100222608:-_5-3	0.0404879	-2.21491	0.74374	non-essential
TDRD7	ENSG00000196116	TDRD7_CCDS6725.1_ex0_9:100190927-100190950:+_5-1	-0.632107	-1.78199	0.946767	non-essential
TDRD7	ENSG00000196116	TDRD7_CCDS6725.1_ex1_9:100193296-100193319:-_5-2	0.467043	-0.190542	0.1079	non-essential
TDRD7	ENSG00000196116	TDRD7_CCDS6725.1_ex6_9:100227237-100227260:+_5-4	-0.648039	-1.23692	0.189883	non-essential
TDRD7	ENSG00000196116	TDRD7_CCDS6725.1_ex6_9:100227258-100227281:+_5-5	-0.0931319	1.15169	-0.0592629	non-essential
TDRD9	ENSG00000156414	TDRD9_CCDS9987.2_ex7_14:104452570-104452593:+_5-3	2.1529	-0.570274	-0.0647711	non-essential
TDRD9	ENSG00000156414	TDRD9_CCDS9987.2_ex2_14:104429480-104429503:-_5-2	0.356866	-0.01526	1.33855	non-essential
TDRD9	ENSG00000156414	TDRD9_CCDS9987.2_ex18_14:104473523-104473546:+_5-5	0.083288	-0.0410221	1.03974	non-essential
TDRD9	ENSG00000156414	TDRD9_CCDS9987.2_ex0_14:104395039-104395062:+_5-1	2.0061	0.0252411	-1.29568	non-essential
TDRD9	ENSG00000156414	TDRD9_CCDS9987.2_ex13_14:104470577-104470600:+_5-4	0.715727	0.701316	0.77683	non-essential
TDRKH	ENSG00000182134	TDRKH_CCDS41394.1_ex11_1:151755390-151755413:-_5-5	0.232327	-0.403145	0.360772	non-essential
TDRKH	ENSG00000182134	TDRKH_CCDS41394.1_ex7_1:151751241-151751264:-_5-1	0.363464	0.0816934	1.78241	non-essential
TDRKH	ENSG00000182134	TDRKH_CCDS41394.1_ex7_1:151751310-151751333:-_5-2	0.358142	0.2012	0.727759	non-essential
TDRKH	ENSG00000182134	TDRKH_CCDS41394.1_ex10_1:151753955-151753978:-_5-4	-1.24281	-1.29749	0.769171	non-essential
TDRKH	ENSG00000182134	TDRKH_CCDS41394.1_ex8_1:151751675-151751698:-_5-3	-0.465841	0.672262	-0.694561	non-essential
TDRP	ENSG00000180190	TDRP_CCDS47759.1_ex0_8:442712-442735:-_5-3	2.27838	-0.846997	-0.759181	non-essential
TDRP	ENSG00000180190	TDRP_CCDS47759.1_ex1_8:444493-444516:-_5-4	0.618421	0.40454	1.23151	non-essential
TDRP	ENSG00000180190	TDRP_CCDS47759.1_ex1_8:444589-444612:-_5-5	3.41204	-4.36333	-2.74999	non-essential
TDRP	ENSG00000180190	TDRP_CCDS47759.1_ex0_8:442627-442650:+_5-2	0.885153	-0.084152	0.991549	non-essential
TDRP	ENSG00000180190	TDRP_CCDS47759.1_ex0_8:442573-442596:-_5-1	0.824873	0.212671	-0.966041	non-essential
TEAD1	ENSG00000187079	TEAD1_CCDS7810.2_ex5_11:12903437-12903460:-_5-4	-1.15465	-0.336052	-0.536172	non-essential
TEAD1	ENSG00000187079	TEAD1_CCDS7810.2_ex4_11:12902581-12902604:-_5-3	-3.2311	0.5254	-0.176005	non-essential
TEAD1	ENSG00000187079	TEAD1_CCDS7810.2_ex3_11:12901373-12901396:-_5-1	-0.331666	1.08993	-0.578356	non-essential
TEAD1	ENSG00000187079	TEAD1_CCDS7810.2_ex6_11:12904601-12904624:-_5-5	-0.407061	-0.0923613	-0.0662368	non-essential
TEAD1	ENSG00000187079	TEAD1_CCDS7810.2_ex4_11:12902554-12902577:+_5-2	-0.58541	0.460797	2.10526	non-essential
TEAD2	ENSG00000074219	TEAD2_CCDS12761.1_ex6_19:49858426-49858449:+_5-5	1.50195	-0.114304	-0.996841	non-essential
TEAD2	ENSG00000074219	TEAD2_CCDS12761.1_ex3_19:49850595-49850618:+_5-2	-1.02261	-0.224705	-0.3833	non-essential
TEAD2	ENSG00000074219	TEAD2_CCDS12761.1_ex3_19:49850481-49850504:+_5-1	0.652765	-0.0197788	0.0969138	non-essential
TEAD2	ENSG00000074219	TEAD2_CCDS12761.1_ex3_19:49850611-49850634:-_5-3	0.120209	-0.0190729	-0.059572	non-essential
TEAD2	ENSG00000074219	TEAD2_CCDS12761.1_ex5_19:49854556-49854579:+_5-4	-1.39913	-3.32249	0.0136697	non-essential
TEAD3	ENSG00000007866	TEAD3_CCDS47414.1_ex7_6:35446195-35446218:+_5-2	-0.867185	1.60692	-0.76526	non-essential
TEAD3	ENSG00000007866	TEAD3_CCDS47414.1_ex9_6:35448133-35448156:+_5-4	-3.23758	1.27047	0.204833	non-essential
TEAD3	ENSG00000007866	TEAD3_CCDS47414.1_ex10_6:35452363-35452386:-_5-5	-2.43266	-0.994307	-4.23401	non-essential
TEAD3	ENSG00000007866	TEAD3_CCDS47414.1_ex9_6:35448114-35448137:-_5-3	0.33883	-0.527608	1.09706	non-essential
TEAD3	ENSG00000007866	TEAD3_CCDS47414.1_ex5_6:35445080-35445103:+_5-1	-1.00172	-0.302096	0.0966792	non-essential
TEAD4	ENSG00000197905	TEAD4_CCDS31729.1_ex7_12:3131126-3131149:+_5-5	0.369937	1.14453	0.336721	non-essential
TEAD4	ENSG00000197905	TEAD4_CCDS31729.1_ex7_12:3131076-3131099:-_5-4	-0.0781001	0.591528	1.18247	non-essential
TEAD4	ENSG00000197905	TEAD4_CCDS31729.1_ex4_12:3127748-3127771:-_5-1	0.0949012	1.37942	-0.972617	non-essential
TEAD4	ENSG00000197905	TEAD4_CCDS31729.1_ex6_12:3129795-3129818:+_5-2	-0.338281	0.966708	0.584757	non-essential
TEAD4	ENSG00000197905	TEAD4_CCDS31729.1_ex7_12:3131063-3131086:-_5-3	-1.07064	-0.147853	-0.761439	non-essential
TEC	ENSG00000135605	TEC_CCDS3481.1_ex10_4:48165748-48165771:-_5-2	-1.29507	-7.20863	3.11913	non-essential
TEC	ENSG00000135605	TEC_CCDS3481.1_ex9_4:48158686-48158709:+_5-1	0.47421	-1.70135	-0.534647	non-essential
TEC	ENSG00000135605	TEC_CCDS3481.1_ex16_4:48230502-48230525:+_5-5	-0.216706	1.26646	-0.454846	non-essential
TEC	ENSG00000135605	TEC_CCDS3481.1_ex14_4:48173412-48173435:-_5-4	0.197863	-0.543373	-1.38591	non-essential
TEC	ENSG00000135605	TEC_CCDS3481.1_ex11_4:48169964-48169987:-_5-3	-0.513759	-1.75476	-0.803552	non-essential
TECPR1	ENSG00000205356	TECPR1_CCDS47648.1_ex20_7:97872842-97872865:-_5-3	-0.160799	-0.443162	-0.101668	non-essential
TECPR1	ENSG00000205356	TECPR1_CCDS47648.1_ex15_7:97863141-97863164:+_5-2	-1.50212	0.392412	2.15239	non-essential
TECPR1	ENSG00000205356	TECPR1_CCDS47648.1_ex15_7:97863029-97863052:-_5-1	-0.0922195	-1.74477	-1.37347	non-essential
TECPR1	ENSG00000205356	TECPR1_CCDS47648.1_ex23_7:97875241-97875264:+_5-5	0.846352	0.941551	0.0621892	non-essential
TECPR1	ENSG00000205356	TECPR1_CCDS47648.1_ex20_7:97872879-97872902:+_5-4	0.299503	-0.0375168	1.41194	non-essential
TECPR2	ENSG00000196663	TECPR2_CCDS32162.1_ex2_14:102874824-102874847:+_5-2	-0.472587	-0.621162	1.01421	non-essential
TECPR2	ENSG00000196663	TECPR2_CCDS32162.1_ex6_14:102898363-102898386:-_5-5	0.219251	-0.395853	0.789185	non-essential
TECPR2	ENSG00000196663	TECPR2_CCDS32162.1_ex4_14:102891371-102891394:+_5-3	-0.074907	-0.324239	-0.386843	non-essential
TECPR2	ENSG00000196663	TECPR2_CCDS32162.1_ex0_14:102843171-102843194:+_5-1	-0.442888	0.414087	0.854135	non-essential
TECPR2	ENSG00000196663	TECPR2_CCDS32162.1_ex4_14:102891475-102891498:-_5-4	-0.19466	0.245246	-0.64481	non-essential
TECR	ENSG00000099797	TECR_CCDS12313.1_ex5_19:14674882-14674905:+_5-4	-2.147	2.6499	1.0722	non-essential
TECR	ENSG00000099797	TECR_CCDS12313.1_ex5_19:14674794-14674817:+_5-2	-3.99265	0.0792583	-0.965029	non-essential
TECR	ENSG00000099797	TECR_CCDS12313.1_ex6_19:14675064-14675087:-_5-5	-0.0468883	0.0906116	0.0895603	non-essential
TECR	ENSG00000099797	TECR_CCDS12313.1_ex4_19:14674668-14674691:-_5-1	-1.54569	0.255637	0.181255	non-essential
TECR	ENSG00000099797	TECR_CCDS12313.1_ex5_19:14674831-14674854:-_5-3	-0.869145	-2.91234	-1.1109	non-essential
TECRL	ENSG00000205678	TECRL_CCDS33990.1_ex7_4:65180354-65180377:+_5-1	0.07533	2.55632	-2.82531	non-essential
TECRL	ENSG00000205678	TECRL_CCDS33990.1_ex11_4:65274859-65274882:-_5-5	-1.62826	-0.199794	0.179827	non-essential
TECRL	ENSG00000205678	TECRL_CCDS33990.1_ex8_4:65188436-65188459:+_5-3	-1.13514	2.06601	1.70409	non-essential
TECRL	ENSG00000205678	TECRL_CCDS33990.1_ex7_4:65180369-65180392:-_5-2	1.094	1.28845	0.123657	non-essential
TECRL	ENSG00000205678	TECRL_CCDS33990.1_ex9_4:65194246-65194269:-_5-4	0.751941	-0.525576	0.343986	non-essential
TECTA	ENSG00000109927	TECTA_CCDS8434.1_ex5_11:120989123-120989146:-_5-3	0.647615	2.0628	1.29658	non-essential
TECTA	ENSG00000109927	TECTA_CCDS8434.1_ex8_11:121000566-121000589:-_5-5	-0.350481	0.920771	0.472767	non-essential
TECTA	ENSG00000109927	TECTA_CCDS8434.1_ex3_11:120983792-120983815:+_5-1	0.270072	0.0190301	-0.344583	non-essential
TECTA	ENSG00000109927	TECTA_CCDS8434.1_ex3_11:120983844-120983867:+_5-2	0.337074	0.123209	-0.122951	non-essential
TECTA	ENSG00000109927	TECTA_CCDS8434.1_ex7_11:120998773-120998796:+_5-4	0.0122466	1.77995	0.950243	non-essential
TECTB	ENSG00000119913	TECTB_CCDS7571.1_ex3_10:114046089-114046112:+_5-5	-2.02451	0.428422	0.33642	non-essential
TECTB	ENSG00000119913	TECTB_CCDS7571.1_ex2_10:114045965-114045988:-_5-4	0.0744091	1.18636	0.539177	non-essential
TECTB	ENSG00000119913	TECTB_CCDS7571.1_ex1_10:114044390-114044413:+_5-2	0.656622	-0.292995	0.168955	non-essential
TECTB	ENSG00000119913	TECTB_CCDS7571.1_ex1_10:114044338-114044361:-_5-1	-0.561278	1.2523	-0.620461	non-essential
TECTB	ENSG00000119913	TECTB_CCDS7571.1_ex2_10:114045896-114045919:-_5-3	2.301	-0.584901	-0.0733892	non-essential
TEDDM1	ENSG00000203730	TEDDM1_CCDS30953.1_ex0_1:182369463-182369486:-_5-5	-0.369929	0.0182478	0.213454	non-essential
TEDDM1	ENSG00000203730	TEDDM1_CCDS30953.1_ex0_1:182369367-182369390:+_5-4	0.477734	0.250612	-0.293192	non-essential
TEDDM1	ENSG00000203730	TEDDM1_CCDS30953.1_ex0_1:182369290-182369313:+_5-2	-0.188123	1.19339	1.10509	non-essential
TEDDM1	ENSG00000203730	TEDDM1_CCDS30953.1_ex0_1:182369244-182369267:-_5-1	-0.325665	0.274187	1.19024	non-essential
TEDDM1	ENSG00000203730	TEDDM1_CCDS30953.1_ex0_1:182369315-182369338:-_5-3	1.46525	-1.61489	-2.41718	non-essential
TEF	ENSG00000167074	TEF_CCDS14014.1_ex1_22:41783564-41783587:+_5-2	0.171224	-0.459524	-0.363534	non-essential
TEF	ENSG00000167074	TEF_CCDS14014.1_ex1_22:41783458-41783481:-_5-1	-0.664249	0.867133	-0.555201	non-essential
TEF	ENSG00000167074	TEF_CCDS14014.1_ex2_22:41790172-41790195:+_5-4	0.668032	0.80777	0.426021	non-essential
TEF	ENSG00000167074	TEF_CCDS14014.1_ex2_22:41790229-41790252:-_5-5	-0.706391	0.124238	0.00601829	non-essential
TEF	ENSG00000167074	TEF_CCDS14014.1_ex1_22:41783648-41783671:-_5-3	0.485503	-0.509736	-1.51336	non-essential
TEFM	ENSG00000172171	TEFM_CCDS42291.1_ex1_17:29227498-29227521:-_5-3	-4.47062	-1.78911	-0.943832	non-essential
TEFM	ENSG00000172171	TEFM_CCDS42291.1_ex2_17:29231367-29231390:-_5-5	-4.27893	-1.11242	-0.724148	non-essential
TEFM	ENSG00000172171	TEFM_CCDS42291.1_ex1_17:29227475-29227498:-_5-2	-1.81651	-1.82139	-1.8411	non-essential
TEFM	ENSG00000172171	TEFM_CCDS42291.1_ex2_17:29231234-29231257:+_5-4	3.44322	-1.33008	3.55907	non-essential
TEFM	ENSG00000172171	TEFM_CCDS42291.1_ex1_17:29227461-29227484:-_5-1	-0.600536	-0.720869	0.674432	non-essential
TEK	ENSG00000120156	TEK_CCDS6519.1_ex3_9:27169609-27169632:-_5-2	1.82519	-0.339903	1.32243	non-essential
TEK	ENSG00000120156	TEK_CCDS6519.1_ex10_9:27192542-27192565:+_5-5	0.469311	0.202965	1.01668	non-essential
TEK	ENSG00000120156	TEK_CCDS6519.1_ex9_9:27190652-27190675:+_5-4	0.318781	-0.316662	-1.49873	non-essential
TEK	ENSG00000120156	TEK_CCDS6519.1_ex6_9:27180245-27180268:-_5-3	0.0210127	2.25753	2.36353	non-essential
TEK	ENSG00000120156	TEK_CCDS6519.1_ex3_9:27169563-27169586:+_5-1	-0.00548221	-0.219893	-1.04934	non-essential
TEKT1	ENSG00000167858	TEKT1_CCDS11083.1_ex4_17:6719255-6719278:-_5-2	0.0462146	-0.152526	0.951668	non-essential
TEKT1	ENSG00000167858	TEKT1_CCDS11083.1_ex5_17:6722572-6722595:-_5-3	1.50896	-4.76748	-1.92487	non-essential
TEKT1	ENSG00000167858	TEKT1_CCDS11083.1_ex5_17:6722662-6722685:-_5-4	-0.228155	1.14922	0.81841	non-essential
TEKT1	ENSG00000167858	TEKT1_CCDS11083.1_ex6_17:6733583-6733606:-_5-5	1.70365	0.197079	-0.129637	non-essential
TEKT1	ENSG00000167858	TEKT1_CCDS11083.1_ex3_17:6718492-6718515:-_5-1	0.519222	0.479757	0.376749	non-essential
TEKT2	ENSG00000092850	TEKT2_CCDS401.1_ex3_1:36552324-36552347:+_5-4	-0.221111	-0.306667	-0.189419	non-essential
TEKT2	ENSG00000092850	TEKT2_CCDS401.1_ex3_1:36552429-36552452:-_5-5	-2.63462	0.546843	1.4461	non-essential
TEKT2	ENSG00000092850	TEKT2_CCDS401.1_ex1_1:36550806-36550829:+_5-2	-1.27108	0.178998	1.36942	non-essential
TEKT2	ENSG00000092850	TEKT2_CCDS401.1_ex2_1:36551506-36551529:-_5-3	-2.67061	0.0763375	0.200148	non-essential
TEKT2	ENSG00000092850	TEKT2_CCDS401.1_ex1_1:36550777-36550800:+_5-1	-0.338759	-0.229312	0.286987	non-essential
TEKT3	ENSG00000125409	TEKT3_CCDS11169.1_ex6_17:15234535-15234558:-_5-2	-0.0792034	2.75326	3.14024	non-essential
TEKT3	ENSG00000125409	TEKT3_CCDS11169.1_ex6_17:15234683-15234706:+_5-4	-0.525185	-0.488279	0.277807	non-essential
TEKT3	ENSG00000125409	TEKT3_CCDS11169.1_ex6_17:15234440-15234463:-_5-1	-0.405324	-4.0541	0.604379	non-essential
TEKT3	ENSG00000125409	TEKT3_CCDS11169.1_ex6_17:15234767-15234790:+_5-5	-0.181503	-1.38525	0.481333	non-essential
TEKT3	ENSG00000125409	TEKT3_CCDS11169.1_ex6_17:15234605-15234628:-_5-3	0.692304	-0.0601812	-0.773142	non-essential
TEKT4	ENSG00000163060	TEKT4_CCDS2005.1_ex0_2:95537488-95537511:+_5-2	-1.90472	1.24419	0.541005	non-essential
TEKT4	ENSG00000163060	TEKT4_CCDS2005.1_ex2_2:95539768-95539791:+_5-5	-1.1389	0.27816	-0.542349	non-essential
TEKT4	ENSG00000163060	TEKT4_CCDS2005.1_ex0_2:95537576-95537599:+_5-3	-0.0468883	1.48277	0.0895603	non-essential
TEKT4	ENSG00000163060	TEKT4_CCDS2005.1_ex1_2:95539326-95539349:-_5-4	-0.561469	-1.36481	-0.868366	non-essential
TEKT5	ENSG00000153060	TEKT5_CCDS10542.1_ex6_16:10788373-10788396:+_5-3	1.18722	0.0173391	-0.325047	non-essential
TEKT5	ENSG00000153060	TEKT5_CCDS10542.1_ex5_16:10783839-10783862:+_5-2	0.96405	0.601099	0.650305	non-essential
TEKT5	ENSG00000153060	TEKT5_CCDS10542.1_ex5_16:10783785-10783808:+_5-1	0.329779	0.0660389	0.336502	non-essential
TEKT5	ENSG00000153060	TEKT5_CCDS10542.1_ex6_16:10788584-10788607:+_5-5	-0.330512	0.0315613	-0.31428	non-essential
TEKT5	ENSG00000153060	TEKT5_CCDS10542.1_ex6_16:10788435-10788458:+_5-4	-0.396321	0.560091	0.398661	non-essential
TELO2	ENSG00000100726	TELO2_CCDS32363.1_ex7_16:1550658-1550681:+_5-5	-4.86602	-1.48666	-0.599106	essential
TELO2	ENSG00000100726	TELO2_CCDS32363.1_ex1_16:1545384-1545407:-_5-1	-4.34303	-1.66731	-0.292068	essential
TELO2	ENSG00000100726	TELO2_CCDS32363.1_ex7_16:1550618-1550641:-_5-4	-4.03244	-1.75782	-1.69465	essential
TELO2	ENSG00000100726	TELO2_CCDS32363.1_ex4_16:1549234-1549257:+_5-3	-2.41442	-1.32545	0.582357	essential
TELO2	ENSG00000100726	TELO2_CCDS32363.1_ex1_16:1545602-1545625:+_5-2	-4.31869	-2.44903	0.295232	essential
TEN1	ENSG00000257949	TEN1_CCDS45780.2_ex1_17:73987567-73987590:+_5-2	-7.44318	3.51008	0.0199297	non-essential
TEN1	ENSG00000257949	TEN1_CCDS45780.2_ex1_17:73987618-73987641:+_5-4	-4.74132	1.53272	1.01163	non-essential
TEN1	ENSG00000257949	TEN1_CCDS45780.2_ex1_17:73987542-73987565:-_5-1	-6.75619	-2.2736	3.01969	non-essential
TEN1	ENSG00000257949	TEN1_CCDS45780.2_ex1_17:73987663-73987686:+_5-5	-4.98755	-0.39945	-3.08815	non-essential
TEN1	ENSG00000257949	TEN1_CCDS45780.2_ex1_17:73987594-73987617:+_5-3	-2.59664	0.920453	0.0364363	non-essential
TENM1	ENSG00000009694	TENM1_CCDS14609.1_ex30_X:124097448-124097471:-_5-5	0.418346	-0.909998	-1.9364	non-essential
TENM1	ENSG00000009694	TENM1_CCDS14609.1_ex16_X:123680921-123680944:+_5-2	1.19243	-0.764682	0.110799	non-essential
TENM1	ENSG00000009694	TENM1_CCDS14609.1_ex29_X:124030014-124030037:-_5-4	0.616287	-0.0865778	-0.265426	non-essential
TENM1	ENSG00000009694	TENM1_CCDS14609.1_ex21_X:123779087-123779110:+_5-3	-0.0849581	-0.457398	-0.854009	non-essential
TENM1	ENSG00000009694	TENM1_CCDS14609.1_ex11_X:123630877-123630900:+_5-1	-0.112158	-0.413625	1.33751	non-essential
TENM3	ENSG00000218336	TENM3_CCDS47165.1_ex17_4:183664471-183664494:+_5-3	-0.42735	0.469004	0.576958	non-essential
TENM3	ENSG00000218336	TENM3_CCDS47165.1_ex9_4:183603089-183603112:-_5-1	1.1486	-0.474572	-0.693405	non-essential
TENM3	ENSG00000218336	TENM3_CCDS47165.1_ex18_4:183673118-183673141:-_5-5	0.553311	-0.422466	-0.540867	non-essential
TENM3	ENSG00000218336	TENM3_CCDS47165.1_ex18_4:183672989-183673012:-_5-4	0.621179	0.266779	1.20252	non-essential
TENM3	ENSG00000218336	TENM3_CCDS47165.1_ex12_4:183650176-183650199:-_5-2	0.763463	0.371223	-0.0728745	non-essential
TENM4	ENSG00000149256	TENM4_CCDS44688.1_ex13_11:78443570-78443593:+_5-2	-0.408448	-0.720868	0.00477945	non-essential
TENM4	ENSG00000149256	TENM4_CCDS44688.1_ex11_11:78437167-78437190:-_5-1	-0.830804	-0.357954	0.493389	non-essential
TENM4	ENSG00000149256	TENM4_CCDS44688.1_ex25_11:78600926-78600949:+_5-4	1.74384	0.513487	-0.534506	non-essential
TENM4	ENSG00000149256	TENM4_CCDS44688.1_ex15_11:78467898-78467921:-_5-3	1.38104	0.0922438	0.578752	non-essential
TENM4	ENSG00000149256	TENM4_CCDS44688.1_ex27_11:78614437-78614460:-_5-5	1.78127	0.595394	0.238051	non-essential
TEP1	ENSG00000129566	TEP1_CCDS9548.1_ex50_14:20872820-20872843:+_5-5	-0.179846	0.579756	1.72188	non-essential
TEP1	ENSG00000129566	TEP1_CCDS9548.1_ex36_14:20854637-20854660:-_5-1	-0.376814	0.364476	0.386672	non-essential
TEP1	ENSG00000129566	TEP1_CCDS9548.1_ex41_14:20859232-20859255:+_5-2	-1.35437	-0.708101	-0.160886	non-essential
TEP1	ENSG00000129566	TEP1_CCDS9548.1_ex49_14:20871970-20871993:+_5-4	-0.337659	0.944999	1.41334	non-essential
TEP1	ENSG00000129566	TEP1_CCDS9548.1_ex46_14:20869155-20869178:-_5-3	2.76279	0.626528	0.474967	non-essential
TEPP	ENSG00000159648	TEPP_CCDS10790.1_ex3_16:58018562-58018585:+_5-4	0.789328	-0.25731	-0.112399	non-essential
TEPP	ENSG00000159648	TEPP_CCDS10790.1_ex1_16:58011745-58011768:-_5-2	0.139473	-0.420216	0.285189	non-essential
TEPP	ENSG00000159648	TEPP_CCDS10790.1_ex2_16:58018221-58018244:-_5-3	-0.153661	2.3403	-2.78082	non-essential
TEPP	ENSG00000159648	TEPP_CCDS10790.1_ex1_16:58011714-58011737:-_5-1	1.00956	0.164025	-0.200439	non-essential
TEPP	ENSG00000159648	TEPP_CCDS10790.1_ex3_16:58018631-58018654:+_5-5	-0.46731	0.114798	0.252469	non-essential
TERF1	ENSG00000147601	TERF1_CCDS6210.1_ex1_8:73926147-73926170:-_5-3	-4.75367	1.48613	-1.40432	non-essential
TERF1	ENSG00000147601	TERF1_CCDS6210.1_ex0_8:73921381-73921404:-_5-2	-1.4107	-0.84351	-0.700931	non-essential
TERF2IP	ENSG00000166848	TERF2IP_CCDS32491.1_ex0_16:75681903-75681926:+_5-1	0.0566163	-0.0457728	-0.450239	non-essential
TERF2IP	ENSG00000166848	TERF2IP_CCDS32491.1_ex0_16:75682242-75682265:-_5-5	-1.34861	-0.231732	0.0266589	non-essential
TERF2IP	ENSG00000166848	TERF2IP_CCDS32491.1_ex0_16:75682183-75682206:-_5-4	-0.570148	0.504086	1.37994	non-essential
TERF2IP	ENSG00000166848	TERF2IP_CCDS32491.1_ex0_16:75682013-75682036:+_5-2	-1.2822	1.14834	0.590349	non-essential
TERF2IP	ENSG00000166848	TERF2IP_CCDS32491.1_ex0_16:75682062-75682085:+_5-3	0.159258	-0.236406	-0.56808	non-essential
TERT	ENSG00000164362	TERT_CCDS3861.2_ex14_5:1294415-1294438:-_5-3	-0.014046	0.608032	0.930558	non-essential
TERT	ENSG00000164362	TERT_CCDS3861.2_ex14_5:1294013-1294036:+_5-2	0.0737678	-3.34004	-1.64059	non-essential
TERT	ENSG00000164362	TERT_CCDS3861.2_ex14_5:1294708-1294731:-_5-5	0.147657	-0.565194	-1.23186	non-essential
TERT	ENSG00000164362	TERT_CCDS3861.2_ex14_5:1294552-1294575:+_5-4	-0.655741	0.932976	0.289181	non-essential
TERT	ENSG00000164362	TERT_CCDS3861.2_ex14_5:1293539-1293562:+_5-1	0.728612	-0.159521	-0.77569	non-essential
TES	ENSG00000135269	TES_CCDS5763.1_ex2_7:115889276-115889299:+_5-3	1.1114	-3.33251	-0.958613	non-essential
TES	ENSG00000135269	TES_CCDS5763.1_ex3_7:115890420-115890443:+_5-5	0.935934	-0.442135	-0.837417	non-essential
TES	ENSG00000135269	TES_CCDS5763.1_ex2_7:115889304-115889327:+_5-4	0.167509	-1.14436	-1.0281	non-essential
TES	ENSG00000135269	TES_CCDS5763.1_ex2_7:115889115-115889138:+_5-2	0.0392873	0.64748	-1.57166	non-essential
TES	ENSG00000135269	TES_CCDS5763.1_ex2_7:115889077-115889100:+_5-1	-0.386083	-0.817924	0.779307	non-essential
TESC	ENSG00000088992	TESC_CCDS53835.1_ex5_12:117513063-117513086:+_5-5	0.484148	-0.178859	-0.183043	non-essential
TESC	ENSG00000088992	TESC_CCDS53835.1_ex4_12:117486948-117486971:-_5-4	2.53728	0.0549932	-0.0269414	non-essential
TESC	ENSG00000088992	TESC_CCDS53835.1_ex3_12:117484626-117484649:+_5-2	0.764306	-0.305398	-3.46875	non-essential
TESC	ENSG00000088992	TESC_CCDS53835.1_ex3_12:117484613-117484636:+_5-1	-0.272824	0.373144	1.31079	non-essential
TESC	ENSG00000088992	TESC_CCDS53835.1_ex4_12:117486865-117486888:-_5-3	-1.19581	0.0386261	-1.2506	non-essential
TESK1	ENSG00000107140	TESK1_CCDS6580.1_ex4_9:35607357-35607380:-_5-5	0.996454	0.696456	-0.613262	non-essential
TESK1	ENSG00000107140	TESK1_CCDS6580.1_ex1_9:35605976-35605999:-_5-2	-0.35467	1.22594	-0.613681	non-essential
TESK1	ENSG00000107140	TESK1_CCDS6580.1_ex4_9:35607329-35607352:+_5-4	-0.251287	-1.83026	-0.494318	non-essential
TESK1	ENSG00000107140	TESK1_CCDS6580.1_ex0_9:35605774-35605797:+_5-1	0.286394	1.02192	0.316043	non-essential
TESK1	ENSG00000107140	TESK1_CCDS6580.1_ex3_9:35606962-35606985:+_5-3	-1.10653	-0.592133	-0.197854	non-essential
TESK2	ENSG00000070759	TESK2_CCDS41323.1_ex8_1:45887454-45887477:-_5-4	-1.61215	-1.19832	0.113225	non-essential
TESK2	ENSG00000070759	TESK2_CCDS41323.1_ex2_1:45812438-45812461:-_5-1	0.196608	0.0166196	-0.257738	non-essential
TESK2	ENSG00000070759	TESK2_CCDS41323.1_ex6_1:45821106-45821129:-_5-3	-0.962483	-0.0177342	0.0897576	non-essential
TESK2	ENSG00000070759	TESK2_CCDS41323.1_ex3_1:45812661-45812684:+_5-2	1.18227	0.352138	2.82512	non-essential
TESK2	ENSG00000070759	TESK2_CCDS41323.1_ex9_1:45923317-45923340:+_5-5	1.48601	-3.53358	-0.445432	non-essential
TESPA1	ENSG00000135426	TESPA1_CCDS44913.1_ex1_12:55356999-55357022:-_5-2	1.10686	-0.386858	1.15216	non-essential
TESPA1	ENSG00000135426	TESPA1_CCDS44913.1_ex2_12:55357613-55357636:+_5-5	1.56858	2.231	0.346374	non-essential
TESPA1	ENSG00000135426	TESPA1_CCDS44913.1_ex2_12:55357550-55357573:+_5-3	0.483121	0.623628	0.277814	non-essential
TESPA1	ENSG00000135426	TESPA1_CCDS44913.1_ex2_12:55357592-55357615:+_5-4	-1.72631	-0.858128	0.900913	non-essential
TESPA1	ENSG00000135426	TESPA1_CCDS44913.1_ex1_12:55356926-55356949:+_5-1	0.138175	0.744951	0.0369916	non-essential
TET1	ENSG00000138336	TET1_CCDS7281.1_ex0_10:70333091-70333114:+_5-2	1.01082	0.465402	0.635135	non-essential
TET1	ENSG00000138336	TET1_CCDS7281.1_ex0_10:70332446-70332469:-_5-1	-0.453819	-0.475069	-0.0106954	non-essential
TET1	ENSG00000138336	TET1_CCDS7281.1_ex2_10:70405368-70405391:+_5-5	-0.929404	0.160195	0.488384	non-essential
TET1	ENSG00000138336	TET1_CCDS7281.1_ex0_10:70333114-70333137:+_5-3	-0.144528	1.87719	0.655219	non-essential
TET1	ENSG00000138336	TET1_CCDS7281.1_ex2_10:70404634-70404657:+_5-4	-1.98128	2.54792	2.0267	non-essential
TET2	ENSG00000168769	TET2_CCDS3666.1_ex0_4:106156804-106156827:-_5-5	0.48268	0.154361	0.214784	non-essential
TET2	ENSG00000168769	TET2_CCDS3666.1_ex0_4:106156715-106156738:+_5-4	-0.0185806	0.511429	1.54439	non-essential
TET2	ENSG00000168769	TET2_CCDS3666.1_ex0_4:106156617-106156640:-_5-3	1.03344	-1.02047	-0.0711139	non-essential
TET2	ENSG00000168769	TET2_CCDS3666.1_ex0_4:106156122-106156145:+_5-1	0.857737	0.530272	-0.101759	non-essential
TET2	ENSG00000168769	TET2_CCDS3666.1_ex0_4:106156478-106156501:-_5-2	0.611156	-0.515794	-2.52617	non-essential
TET3	ENSG00000187605	TET3_CCDS46339.1_ex0_2:74275519-74275542:-_5-3	-0.238021	0.325	-0.374444	non-essential
TET3	ENSG00000187605	TET3_CCDS46339.1_ex0_2:74273825-74273848:-_5-1	0.715597	-1.95382	-0.882364	non-essential
TET3	ENSG00000187605	TET3_CCDS46339.1_ex1_2:74300728-74300751:-_5-4	-0.894757	1.59108	1.67349	non-essential
TET3	ENSG00000187605	TET3_CCDS46339.1_ex0_2:74274465-74274488:-_5-2	0.832151	0.842346	1.06912	non-essential
TET3	ENSG00000187605	TET3_CCDS46339.1_ex3_2:74315106-74315129:+_5-5	0.935985	0.583208	-0.230758	non-essential
TEX10	ENSG00000136891	TEX10_CCDS55330.1_ex12_9:103109653-103109676:-_5-5	-7.59123	2.40997	-1.78328	non-essential
TEX10	ENSG00000136891	TEX10_CCDS55330.1_ex11_9:103108441-103108464:+_5-1	-1.5307	-0.571497	0.193813	non-essential
TEX10	ENSG00000136891	TEX10_CCDS55330.1_ex11_9:103108492-103108515:+_5-2	-3.6892	-1.31028	-2.80268	non-essential
TEX10	ENSG00000136891	TEX10_CCDS55330.1_ex12_9:103109072-103109095:+_5-3	-1.98932	-1.66453	-1.78152	non-essential
TEX10	ENSG00000136891	TEX10_CCDS55330.1_ex12_9:103109332-103109355:+_5-4	-3.30983	-1.49645	-3.61316	non-essential
TEX101	ENSG00000131126	TEX101_CCDS12619.1_ex4_19:43922032-43922055:-_5-4	-0.644925	-1.52881	0.0774833	non-essential
TEX101	ENSG00000131126	TEX101_CCDS12619.1_ex3_19:43920612-43920635:-_5-3	-0.41607	-2.04474	1.12119	non-essential
TEX101	ENSG00000131126	TEX101_CCDS12619.1_ex2_19:43920334-43920357:+_5-1	-0.799359	0.76051	2.23698	non-essential
TEX101	ENSG00000131126	TEX101_CCDS12619.1_ex2_19:43920372-43920395:+_5-2	1.04442	-0.785211	-3.95464	non-essential
TEX101	ENSG00000131126	TEX101_CCDS12619.1_ex4_19:43922104-43922127:-_5-5	0.267191	0.780127	1.19728	non-essential
TEX11	ENSG00000120498	TEX11_CCDS35323.1_ex22_X:70053427-70053450:-_5-3	-0.114211	-0.891079	-0.839112	non-essential
TEX11	ENSG00000120498	TEX11_CCDS35323.1_ex26_X:70093123-70093146:-_5-5	1.06228	0.256782	0.111366	non-essential
TEX11	ENSG00000120498	TEX11_CCDS35323.1_ex18_X:69945129-69945152:+_5-2	-0.121287	0.582638	-0.892036	non-essential
TEX11	ENSG00000120498	TEX11_CCDS35323.1_ex14_X:69890334-69890357:-_5-1	-0.619801	1.85734	2.16082	non-essential
TEX11	ENSG00000120498	TEX11_CCDS35323.1_ex23_X:70072938-70072961:+_5-4	-0.563561	0.644759	0.530536	non-essential
TEX12	ENSG00000150783	TEX12_CCDS31679.1_ex2_11:112041378-112041401:-_5-5	1.46837	-0.693839	-1.09749	non-essential
TEX12	ENSG00000150783	TEX12_CCDS31679.1_ex1_11:112041232-112041255:-_5-3	-0.100308	0.575495	-0.813084	non-essential
TEX12	ENSG00000150783	TEX12_CCDS31679.1_ex2_11:112041334-112041357:+_5-4	1.22603	-0.443057	-0.21591	non-essential
TEX12	ENSG00000150783	TEX12_CCDS31679.1_ex1_11:112041208-112041231:-_5-2	-1.70426	-1.12589	-5.93368	non-essential
TEX12	ENSG00000150783	TEX12_CCDS31679.1_ex1_11:112041159-112041182:-_5-1	-1.16081	-0.0521458	0.165547	non-essential
TEX13B	ENSG00000170925	TEX13B_CCDS14534.1_ex1_X:107225005-107225028:+_5-2	0.342546	-1.15792	-1.85981	non-essential
TEX13B	ENSG00000170925	TEX13B_CCDS14534.1_ex1_X:107225089-107225112:-_5-4	1.15623	-0.479201	1.74292	non-essential
TEX13B	ENSG00000170925	TEX13B_CCDS14534.1_ex1_X:107225041-107225064:-_5-3	0.271021	0.167986	1.48306	non-essential
TEX13B	ENSG00000170925	TEX13B_CCDS14534.1_ex1_X:107224913-107224936:-_5-1	-0.717145	1.19518	-0.847222	non-essential
TEX13B	ENSG00000170925	TEX13B_CCDS14534.1_ex1_X:107225241-107225264:+_5-5	-1.33178	1.30593	-1.75358	non-essential
TEX14	ENSG00000121101	TEX14_CCDS32692.1_ex23_17:56690817-56690840:+_5-3	0.11909	0.174784	-0.216654	non-essential
TEX14	ENSG00000121101	TEX14_CCDS32692.1_ex22_17:56688594-56688617:+_5-2	0.417938	1.24969	0.240554	non-essential
TEX14	ENSG00000121101	TEX14_CCDS32692.1_ex28_17:56700251-56700274:+_5-5	0.394654	0.92634	1.06056	non-essential
TEX14	ENSG00000121101	TEX14_CCDS32692.1_ex21_17:56682425-56682448:-_5-1	-0.0922401	-0.4431	0.992149	non-essential
TEX14	ENSG00000121101	TEX14_CCDS32692.1_ex27_17:56699039-56699062:+_5-4	0.37599	0.0807798	0.5823	non-essential
TEX15	ENSG00000133863	TEX15_CCDS6080.1_ex3_8:30704371-30704394:-_5-3	-0.644647	-0.816886	-0.188884	non-essential
TEX15	ENSG00000133863	TEX15_CCDS6080.1_ex3_8:30704348-30704371:-_5-2	-0.159951	-0.624592	-0.722869	non-essential
TEX15	ENSG00000133863	TEX15_CCDS6080.1_ex3_8:30706142-30706165:-_5-5	0.189932	-0.224991	0.499252	non-essential
TEX15	ENSG00000133863	TEX15_CCDS6080.1_ex3_8:30705554-30705577:-_5-4	-0.597759	0.267368	1.64642	non-essential
TEX15	ENSG00000133863	TEX15_CCDS6080.1_ex3_8:30702560-30702583:+_5-1	0.0936866	0.170602	0.833638	non-essential
TEX19	ENSG00000182459	TEX19_CCDS11809.1_ex0_17:80320181-80320204:+_5-3	-0.0468883	0.0906116	0.0895603	non-essential
TEX19	ENSG00000182459	TEX19_CCDS11809.1_ex0_17:80320206-80320229:-_5-4	0.64322	0.910616	0.313529	non-essential
TEX19	ENSG00000182459	TEX19_CCDS11809.1_ex0_17:80320147-80320170:-_5-2	4.11082	-8.11781	-0.450885	non-essential
TEX19	ENSG00000182459	TEX19_CCDS11809.1_ex0_17:80320121-80320144:+_5-1	-0.603737	0.61429	1.21897	non-essential
TEX19	ENSG00000182459	TEX19_CCDS11809.1_ex0_17:80320298-80320321:+_5-5	-0.795968	-0.298962	-1.35709	non-essential
TEX2	ENSG00000136478	TEX2_CCDS11658.1_ex10_17:62291452-62291475:-_5-5	0.523075	-0.578342	0.120425	non-essential
TEX2	ENSG00000136478	TEX2_CCDS11658.1_ex9_17:62272391-62272414:+_5-1	0.00949441	0.251883	0.65901	non-essential
TEX2	ENSG00000136478	TEX2_CCDS11658.1_ex10_17:62290724-62290747:-_5-2	0.521424	0.23791	-0.683074	non-essential
TEX2	ENSG00000136478	TEX2_CCDS11658.1_ex10_17:62290973-62290996:+_5-3	0.755525	-0.195686	-1.1576	non-essential
TEX2	ENSG00000136478	TEX2_CCDS11658.1_ex10_17:62291150-62291173:+_5-4	0.765991	-0.478032	2.2855	non-essential
TEX22	ENSG00000226174	TEX22_CCDS53916.1_ex1_14:105877750-105877773:+_5-4	0.688867	0.0102826	0.651777	non-essential
TEX22	ENSG00000226174	TEX22_CCDS53916.1_ex1_14:105877700-105877723:-_5-3	-1.12814	-0.274824	-0.881092	non-essential
TEX22	ENSG00000226174	TEX22_CCDS53916.1_ex0_14:105865750-105865773:+_5-1	1.88201	0.564431	0.926212	non-essential
TEX22	ENSG00000226174	TEX22_CCDS53916.1_ex2_14:105877989-105878012:+_5-5	-0.399486	0.270958	-0.00680487	non-essential
TEX22	ENSG00000226174	TEX22_CCDS53916.1_ex0_14:105865784-105865807:+_5-2	-0.568949	1.15667	-0.202166	non-essential
TEX26	ENSG00000175664	TEX26_CCDS9339.1_ex1_13:31513901-31513924:-_5-1	0.626973	-0.80656	0.757138	non-essential
TEX26	ENSG00000175664	TEX26_CCDS9339.1_ex2_13:31526861-31526884:+_5-2	-1.83653	1.32726	1.87174	non-essential
TEX26	ENSG00000175664	TEX26_CCDS9339.1_ex3_13:31531130-31531153:-_5-4	3.80123	-2.83777	-3.55354	non-essential
TEX26	ENSG00000175664	TEX26_CCDS9339.1_ex3_13:31531028-31531051:+_5-3	0.705301	-0.263347	-0.799605	non-essential
TEX26	ENSG00000175664	TEX26_CCDS9339.1_ex4_13:31540354-31540377:-_5-5	2.97531	-0.332952	-0.148222	non-essential
TEX261	ENSG00000144043	TEX261_CCDS1914.1_ex3_2:71219045-71219068:-_5-4	-0.654055	0.684507	1.20828	non-essential
TEX261	ENSG00000144043	TEX261_CCDS1914.1_ex2_2:71216934-71216957:-_5-1	-0.74859	-0.37901	0.703697	non-essential
TEX261	ENSG00000144043	TEX261_CCDS1914.1_ex3_2:71219067-71219090:+_5-5	0.828968	0.637782	-1.42791	non-essential
TEX261	ENSG00000144043	TEX261_CCDS1914.1_ex3_2:71218963-71218986:+_5-2	0.577647	-1.21084	-0.0213233	non-essential
TEX261	ENSG00000144043	TEX261_CCDS1914.1_ex3_2:71219014-71219037:+_5-3	-0.191685	-0.448833	2.04829	non-essential
TEX264	ENSG00000164081	TEX264_CCDS2833.1_ex1_3:51718492-51718515:-_5-4	-0.69916	1.89581	-0.0962498	non-essential
TEX264	ENSG00000164081	TEX264_CCDS2833.1_ex0_3:51708541-51708564:-_5-2	1.05705	1.04551	-0.0472266	non-essential
TEX264	ENSG00000164081	TEX264_CCDS2833.1_ex1_3:51718437-51718460:+_5-3	-0.697257	1.06361	0.764287	non-essential
TEX264	ENSG00000164081	TEX264_CCDS2833.1_ex1_3:51718597-51718620:-_5-5	-0.270475	1.03988	0.951318	non-essential
TEX264	ENSG00000164081	TEX264_CCDS2833.1_ex0_3:51708443-51708466:-_5-1	-0.857499	0.135637	-0.131641	non-essential
TEX28	ENSG00000278057	TEX28_CCDS14744.1_ex2_X:153516438-153516461:-_5-4	-0.254359	0.372356	0.191905	non-essential
TEX28	ENSG00000278057	TEX28_CCDS14744.1_ex2_X:153516234-153516257:+_5-2	-0.325723	2.71183	3.03085	non-essential
TEX28	ENSG00000278057	TEX28_CCDS14744.1_ex2_X:153516330-153516353:+_5-3	-0.302791	1.28562	0.165423	non-essential
TEX28	ENSG00000278057	TEX28_CCDS14744.1_ex2_X:153516519-153516542:-_5-5	0.220586	0.702436	1.83333	non-essential
TEX28	ENSG00000278057	TEX28_CCDS14744.1_ex2_X:153516197-153516220:-_5-1	0.36017	0.241291	0.887805	non-essential
TEX29	ENSG00000153495	TEX29_CCDS9522.1_ex2_13:111992229-111992252:+_5-4	-0.423007	-0.0397724	-0.199556	non-essential
TEX29	ENSG00000153495	TEX29_CCDS9522.1_ex1_13:111980591-111980614:+_5-2	-0.973362	-0.525228	-0.792328	non-essential
TEX29	ENSG00000153495	TEX29_CCDS9522.1_ex2_13:111992266-111992289:-_5-5	0.509418	-0.287782	-0.49404	non-essential
TEX29	ENSG00000153495	TEX29_CCDS9522.1_ex1_13:111980611-111980634:+_5-3	0.822586	1.44278	-0.579286	non-essential
TEX29	ENSG00000153495	TEX29_CCDS9522.1_ex1_13:111980571-111980594:-_5-1	0.633559	-0.440239	-1.14269	non-essential
TEX30	ENSG00000151287	TEX30_CCDS66577.1_ex3_13:103421751-103421774:+_10-8	-0.618584	0.455177	-2.41456	non-essential
TEX30	ENSG00000151287	TEX30_CCDS66577.1_ex1_13:103419749-103419772:-_10-4	1.77336	-2.50734	-0.680687	non-essential
TEX30	ENSG00000151287	TEX30_CCDS66577.1_ex1_13:103419815-103419838:-_10-5	0.187366	0.620039	0.874903	non-essential
TEX30	ENSG00000151287	TEX30_CCDS66577.1_ex1_13:103419708-103419731:+_10-3	-0.427565	-0.0980742	-1.01093	non-essential
TEX30	ENSG00000151287	TEX30_CCDS66578.1_ex2_13:103421814-103421837:-_10-10	-0.603961	2.51733	1.77382	non-essential
TEX30	ENSG00000151287	TEX30_CCDS66577.1_ex3_13:103421701-103421724:+_10-6	1.01452	0.875474	0.759704	non-essential
TEX30	ENSG00000151287	TEX30_CCDS66578.1_ex2_13:103421787-103421810:-_10-9	-0.526118	0.0849785	2.0866	non-essential
TEX30	ENSG00000151287	TEX30_CCDS66577.1_ex1_13:103419644-103419667:+_10-1	1.36135	-0.303795	-0.0321615	non-essential
TEX30	ENSG00000151287	TEX30_CCDS66577.1_ex1_13:103419663-103419686:+_10-2	3.59739	2.22598	-3.2359	non-essential
TEX30	ENSG00000151287	TEX30_CCDS66577.1_ex3_13:103421729-103421752:+_10-7	-0.0280002	0.321844	0.382497	non-essential
TEX33	ENSG00000185264	TEX33_CCDS13937.1_ex3_22:37397865-37397888:+_5-1	-0.623754	-0.0250644	-0.313799	non-essential
TEX33	ENSG00000185264	TEX33_CCDS13937.1_ex3_22:37397976-37397999:+_5-4	0.390941	-1.0981	0.363554	non-essential
TEX33	ENSG00000185264	TEX33_CCDS13937.1_ex3_22:37397990-37398013:-_5-5	-0.177638	-0.296533	0.701513	non-essential
TEX33	ENSG00000185264	TEX33_CCDS13937.1_ex3_22:37397943-37397966:+_5-3	0.708098	0.197064	0.804886	non-essential
TEX33	ENSG00000185264	TEX33_CCDS13937.1_ex3_22:37397900-37397923:-_5-2	-1.483	0.979736	0.290625	non-essential
TEX35	ENSG00000240021	TEX35_CCDS1323.1_ex4_1:178485748-178485771:+_7-5	3.86901	2.61601	-1.55257	non-essential
TEX35	ENSG00000240021	TEX35_CCDS1323.1_ex6_1:178489927-178489950:+_7-7	-0.67015	1.12023	-0.855104	non-essential
TEX35	ENSG00000240021	TEX35_CCDS1323.1_ex6_1:178489807-178489830:+_7-6	0.603529	0.350161	0.542444	non-essential
TEX35	ENSG00000240021	TEX35_CCDS1323.1_ex1_1:178483197-178483220:-_7-1	0.657731	-1.19022	-0.858893	non-essential
TEX35	ENSG00000240021	TEX35_CCDS1323.1_ex2_1:178483847-178483870:+_7-2	0.0820036	-2.19917	-3.76936	non-essential
TEX35	ENSG00000240021	TEX35_CCDS1323.1_ex2_1:178483881-178483904:+_7-3	0.399498	0.393564	0.162846	non-essential
TEX35	ENSG00000240021	TEX35_CCDS1323.1_ex3_1:178485016-178485039:+_7-4	-1.07037	-2.66724	-1.79365	non-essential
TEX36	ENSG00000175018	TEX36_CCDS44493.1_ex2_10:127350480-127350503:+_5-5	0.799886	-0.358054	0.70192	non-essential
TEX36	ENSG00000175018	TEX36_CCDS44493.1_ex0_10:127344740-127344763:+_5-1	-0.786671	1.28135	0.658608	non-essential
TEX36	ENSG00000175018	TEX36_CCDS44493.1_ex2_10:127350418-127350441:+_5-3	1.56347	-0.638719	1.81508	non-essential
TEX36	ENSG00000175018	TEX36_CCDS44493.1_ex1_10:127349625-127349648:+_5-2	0.00887536	0.793356	-1.45012	non-essential
TEX36	ENSG00000175018	TEX36_CCDS44493.1_ex2_10:127350448-127350471:-_5-4	-0.851212	1.23181	-1.17807	non-essential
TEX37	ENSG00000172073	TEX37_CCDS2003.1_ex2_2:88828670-88828693:+_5-4	1.34974	0.0781242	0.151756	non-essential
TEX37	ENSG00000172073	TEX37_CCDS2003.1_ex2_2:88828573-88828596:+_5-2	-0.100232	1.43595	-0.534428	non-essential
TEX37	ENSG00000172073	TEX37_CCDS2003.1_ex1_2:88825997-88826020:+_5-1	0.606104	-1.26205	0.314815	non-essential
TEX37	ENSG00000172073	TEX37_CCDS2003.1_ex2_2:88828718-88828741:+_5-5	-0.664008	-2.22544	1.92557	non-essential
TEX37	ENSG00000172073	TEX37_CCDS2003.1_ex2_2:88828653-88828676:-_5-3	3.71349	0.058153	1.27311	non-essential
TEX38	ENSG00000186118	TEX38_CCDS57999.1_ex1_1:47138598-47138621:+_5-2	0.606306	0.493602	0.556642	non-essential
TEX38	ENSG00000186118	TEX38_CCDS57999.1_ex1_1:47138711-47138734:+_5-5	-0.0740196	0.0608427	-1.06906	non-essential
TEX38	ENSG00000186118	TEX38_CCDS57999.1_ex1_1:47138695-47138718:-_5-4	1.64474	-8.23836	-11.3923	non-essential
TEX38	ENSG00000186118	TEX38_CCDS57999.1_ex1_1:47138573-47138596:+_5-1	0.609283	0.739523	1.52621	non-essential
TEX38	ENSG00000186118	TEX38_CCDS57999.1_ex1_1:47138638-47138661:+_5-3	-0.0911346	-0.414303	-0.878504	non-essential
TEX9	ENSG00000151575	TEX9_CCDS10157.1_ex7_15:56686363-56686386:+_5-3	-0.246983	0.638004	1.8479	non-essential
TEX9	ENSG00000151575	TEX9_CCDS10157.1_ex5_15:56681526-56681549:+_5-1	-1.21291	-7.75815	0.97029	non-essential
TEX9	ENSG00000151575	TEX9_CCDS10157.1_ex6_15:56683472-56683495:-_5-2	-0.0204581	0.820078	0.682608	non-essential
TEX9	ENSG00000151575	TEX9_CCDS10157.1_ex7_15:56686423-56686446:+_5-5	1.95148	1.96291	-6.01779	non-essential
TEX9	ENSG00000151575	TEX9_CCDS10157.1_ex7_15:56686387-56686410:+_5-4	0.255018	-0.593475	-0.259219	non-essential
TF	ENSG00000091513	TF_CCDS3080.1_ex1_3:133467420-133467443:-_5-2	-1.39721	2.24761	1.47732	non-essential
TF	ENSG00000091513	TF_CCDS3080.1_ex6_3:133475786-133475809:+_5-4	-0.586044	1.49731	0.227089	non-essential
TF	ENSG00000091513	TF_CCDS3080.1_ex4_3:133474299-133474322:-_5-3	1.14274	-0.87664	0.801833	non-essential
TF	ENSG00000091513	TF_CCDS3080.1_ex7_3:133476762-133476785:+_5-5	0.717007	0.619229	1.7716	non-essential
TF	ENSG00000091513	TF_CCDS3080.1_ex1_3:133467334-133467357:-_5-1	2.01344	0.84918	1.15189	non-essential
TFAM	ENSG00000108064	TFAM_CCDS59217.1_ex0_10:60145390-60145413:+_6-1	-3.60688	-1.10922	-0.238868	essential
TFAM	ENSG00000108064	TFAM_CCDS7253.1_ex4_10:60150554-60150577:-_6-6	-1.39945	0.775067	3.58685	essential
TFAM	ENSG00000108064	TFAM_CCDS59217.1_ex3_10:60148436-60148459:+_6-5	-2.03532	-0.517863	-2.45116	essential
TFAM	ENSG00000108064	TFAM_CCDS59217.1_ex1_10:60146034-60146057:-_6-3	-0.0468883	0.0906116	0.0895603	essential
TFAM	ENSG00000108064	TFAM_CCDS59217.1_ex2_10:60147982-60148005:-_6-4	-2.41884	-2.19378	-2.95792	essential
TFAM	ENSG00000108064	TFAM_CCDS59217.1_ex1_10:60145975-60145998:+_6-2	0.580779	-2.18094	-3.07819	essential
TFAP2A	ENSG00000137203	TFAP2A_CCDS34337.1_ex4_6:10407043-10407066:+_5-2	0.355267	-2.17132	-2.21621	non-essential
TFAP2A	ENSG00000137203	TFAP2A_CCDS34337.1_ex5_6:10410229-10410252:-_5-4	-0.432978	-0.267749	-0.0396198	non-essential
TFAP2A	ENSG00000137203	TFAP2A_CCDS34337.1_ex3_6:10404912-10404935:-_5-1	-2.10071	0.662381	1.31493	non-essential
TFAP2A	ENSG00000137203	TFAP2A_CCDS34337.1_ex5_6:10410138-10410161:-_5-3	-1.56847	0.408053	-1.37699	non-essential
TFAP2A	ENSG00000137203	TFAP2A_CCDS34337.1_ex5_6:10410391-10410414:+_5-5	0.226405	-0.917493	0.120573	non-essential
TFAP2B	ENSG00000008196	TFAP2B_CCDS4934.2_ex1_6:50791211-50791234:-_5-1	1.51665	0.850028	1.06112	non-essential
TFAP2B	ENSG00000008196	TFAP2B_CCDS4934.2_ex1_6:50791453-50791476:+_5-3	-0.133535	-0.0202938	0.473672	non-essential
TFAP2B	ENSG00000008196	TFAP2B_CCDS4934.2_ex1_6:50791433-50791456:+_5-2	-0.58941	0.975535	1.57899	non-essential
TFAP2B	ENSG00000008196	TFAP2B_CCDS4934.2_ex3_6:50803834-50803857:+_5-5	0.770419	0.227464	-0.513077	non-essential
TFAP2B	ENSG00000008196	TFAP2B_CCDS4934.2_ex1_6:50791556-50791579:+_5-4	0.0479462	-0.777723	0.549801	non-essential
TFAP2C	ENSG00000087510	TFAP2C_CCDS13454.1_ex1_20:55206420-55206443:-_5-1	0.239781	-0.204693	-0.292916	non-essential
TFAP2C	ENSG00000087510	TFAP2C_CCDS13454.1_ex3_20:55208520-55208543:-_5-3	-0.477305	-0.485953	0.932199	non-essential
TFAP2C	ENSG00000087510	TFAP2C_CCDS13454.1_ex3_20:55208590-55208613:+_5-5	-1.15531	1.25135	1.13633	non-essential
TFAP2C	ENSG00000087510	TFAP2C_CCDS13454.1_ex3_20:55208577-55208600:-_5-4	-0.831565	1.33916	1.75071	non-essential
TFAP2C	ENSG00000087510	TFAP2C_CCDS13454.1_ex1_20:55206433-55206456:-_5-2	0.198183	0.111971	-0.509208	non-essential
TFAP2D	ENSG00000008197	TFAP2D_CCDS4933.1_ex1_6:50683106-50683129:-_5-3	0.556343	0.714081	0.702055	non-essential
TFAP2D	ENSG00000008197	TFAP2D_CCDS4933.1_ex1_6:50683303-50683326:-_5-5	0.298226	0.0542372	0.269091	non-essential
TFAP2D	ENSG00000008197	TFAP2D_CCDS4933.1_ex1_6:50683046-50683069:-_5-1	0.403229	1.38371	1.6805	non-essential
TFAP2D	ENSG00000008197	TFAP2D_CCDS4933.1_ex1_6:50683073-50683096:-_5-2	-0.0668953	-0.325861	0.357162	non-essential
TFAP2D	ENSG00000008197	TFAP2D_CCDS4933.1_ex1_6:50683127-50683150:+_5-4	-0.757671	-1.64782	-0.775925	non-essential
TFAP2E	ENSG00000116819	TFAP2E_CCDS393.2_ex2_1:36040581-36040604:-_5-3	1.57544	1.08985	0.792905	non-essential
TFAP2E	ENSG00000116819	TFAP2E_CCDS393.2_ex1_1:36039686-36039709:-_5-1	0.213153	0.0116969	-0.491939	non-essential
TFAP2E	ENSG00000116819	TFAP2E_CCDS393.2_ex3_1:36053989-36054012:+_5-4	1.87808	-0.651948	-0.621716	non-essential
TFAP2E	ENSG00000116819	TFAP2E_CCDS393.2_ex1_1:36039874-36039897:-_5-2	0.420673	0.262647	0.667094	non-essential
TFAP2E	ENSG00000116819	TFAP2E_CCDS393.2_ex4_1:36055551-36055574:-_5-5	0.0363699	0.108557	-0.490375	non-essential
TFAP4	ENSG00000090447	TFAP4_CCDS10510.1_ex5_16:4312679-4312702:+_5-5	-0.903382	0.0547146	-1.00381	non-essential
TFAP4	ENSG00000090447	TFAP4_CCDS10510.1_ex3_16:4311920-4311943:-_5-4	-1.32485	0.701356	1.19644	non-essential
TFAP4	ENSG00000090447	TFAP4_CCDS10510.1_ex1_16:4310193-4310216:+_5-1	-0.515619	0.238349	-0.116906	non-essential
TFAP4	ENSG00000090447	TFAP4_CCDS10510.1_ex3_16:4311866-4311889:+_5-3	-0.958975	-0.00285948	0.284192	non-essential
TFAP4	ENSG00000090447	TFAP4_CCDS10510.1_ex2_16:4310556-4310579:+_5-2	-0.434638	-0.269687	0.034414	non-essential
TFB1M	ENSG00000029639	TFB1M_CCDS5248.1_ex5_6:155632411-155632434:-_5-5	-1.23458	-1.02884	-0.359608	non-essential
TFB1M	ENSG00000029639	TFB1M_CCDS5248.1_ex5_6:155632347-155632370:-_5-3	-1.81667	-2.31527	-1.52381	non-essential
TFB1M	ENSG00000029639	TFB1M_CCDS5248.1_ex3_6:155618170-155618193:-_5-1	-3.63114	2.3815	1.33234	non-essential
TFB1M	ENSG00000029639	TFB1M_CCDS5248.1_ex5_6:155632388-155632411:+_5-4	-2.47236	-0.349754	-0.823535	non-essential
TFB1M	ENSG00000029639	TFB1M_CCDS5248.1_ex4_6:155619616-155619639:-_5-2	3.9195	-3.26132	-3.6346	non-essential
TFB2M	ENSG00000162851	TFB2M_CCDS1627.1_ex7_1:246729127-246729150:+_5-1	-3.292	-0.22446	-2.09175	non-essential
TFB2M	ENSG00000162851	TFB2M_CCDS1627.1_ex7_1:246729323-246729346:-_5-5	-0.0751044	-0.800439	-0.218545	non-essential
TFB2M	ENSG00000162851	TFB2M_CCDS1627.1_ex7_1:246729170-246729193:+_5-2	-2.79166	-1.3918	-0.326983	non-essential
TFB2M	ENSG00000162851	TFB2M_CCDS1627.1_ex7_1:246729206-246729229:-_5-3	-4.82145	-1.00203	2.88766	non-essential
TFB2M	ENSG00000162851	TFB2M_CCDS1627.1_ex7_1:246729250-246729273:-_5-4	-0.447349	-1.93831	-0.999472	non-essential
TFCP2	ENSG00000135457	TFCP2_CCDS55827.1_ex13_12:51566082-51566105:-_5-5	0.36574	-0.953259	0.631338	non-essential
TFCP2	ENSG00000135457	TFCP2_CCDS55827.1_ex10_12:51510187-51510210:-_5-2	0.925095	0.706452	-0.336449	non-essential
TFCP2	ENSG00000135457	TFCP2_CCDS55827.1_ex7_12:51500367-51500390:+_5-1	0.445708	-0.0196792	-0.368892	non-essential
TFCP2	ENSG00000135457	TFCP2_CCDS55827.1_ex11_12:51511487-51511510:-_5-3	2.18622	-2.26341	-1.64613	non-essential
TFCP2	ENSG00000135457	TFCP2_CCDS55827.1_ex12_12:51512526-51512549:+_5-4	1.44245	-0.302585	-0.253458	non-essential
TFCP2L1	ENSG00000115112	TFCP2L1_CCDS2134.1_ex9_2:122004444-122004467:-_5-3	0.120918	-2.26119	0.705551	non-essential
TFCP2L1	ENSG00000115112	TFCP2L1_CCDS2134.1_ex8_2:122000037-122000060:-_5-1	0.904596	1.76932	-0.132928	non-essential
TFCP2L1	ENSG00000115112	TFCP2L1_CCDS2134.1_ex12_2:122007196-122007219:-_5-5	0.895917	-0.981783	2.21611	non-essential
TFCP2L1	ENSG00000115112	TFCP2L1_CCDS2134.1_ex9_2:122004465-122004488:+_5-4	-0.175015	1.47864	0.806635	non-essential
TFCP2L1	ENSG00000115112	TFCP2L1_CCDS2134.1_ex9_2:122004401-122004424:-_5-2	0.791435	0.478479	0.2749	non-essential
TFDP1	ENSG00000198176	TFDP1_CCDS9538.1_ex3_13:114285957-114285980:+_5-2	-2.66452	1.32207	-0.787654	non-essential
TFDP1	ENSG00000198176	TFDP1_CCDS9538.1_ex4_13:114287424-114287447:+_5-3	-2.07233	-0.80195	-1.62165	non-essential
TFDP1	ENSG00000198176	TFDP1_CCDS9538.1_ex4_13:114287470-114287493:+_5-4	-1.91095	-2.04087	-0.583458	non-essential
TFDP1	ENSG00000198176	TFDP1_CCDS9538.1_ex2_13:114277591-114277614:-_5-1	-2.541	0.910531	-0.652196	non-essential
TFDP1	ENSG00000198176	TFDP1_CCDS9538.1_ex4_13:114287530-114287553:+_5-5	-4.06154	1.31669	0.222805	non-essential
TFDP2	ENSG00000114126	TFDP2_CCDS43159.1_ex5_3:141692906-141692929:+_5-4	1.44824	0.597528	-0.0344911	non-essential
TFDP2	ENSG00000114126	TFDP2_CCDS43159.1_ex6_3:141697357-141697380:+_5-5	-0.260298	0.682216	-0.208003	non-essential
TFDP2	ENSG00000114126	TFDP2_CCDS43159.1_ex3_3:141682703-141682726:+_5-2	0.611505	1.43383	1.11127	non-essential
TFDP2	ENSG00000114126	TFDP2_CCDS43159.1_ex3_3:141682722-141682745:+_5-3	0.780615	2.19385	1.61071	non-essential
TFDP2	ENSG00000114126	TFDP2_CCDS43159.1_ex3_3:141682640-141682663:+_5-1	0.214495	-0.872111	-0.724782	non-essential
TFDP3	ENSG00000183434	TFDP3_CCDS14636.2_ex0_X:132351827-132351850:+_5-3	0.309086	-0.0538482	0.198645	non-essential
TFDP3	ENSG00000183434	TFDP3_CCDS14636.2_ex0_X:132351935-132351958:-_5-4	0.29587	-0.647096	-0.588167	non-essential
TFDP3	ENSG00000183434	TFDP3_CCDS14636.2_ex0_X:132352108-132352131:-_5-5	1.36705	1.78083	1.24621	non-essential
TFDP3	ENSG00000183434	TFDP3_CCDS14636.2_ex0_X:132351774-132351797:+_5-2	-0.61113	0.0169095	0.308697	non-essential
TFDP3	ENSG00000183434	TFDP3_CCDS14636.2_ex0_X:132351680-132351703:-_5-1	0.137561	-0.922494	0.986362	non-essential
TFE3	ENSG00000068323	TFE3_CCDS14315.3_ex6_X:48895724-48895747:+_5-1	-0.62289	-1.24044	0.042375	non-essential
TFE3	ENSG00000068323	TFE3_CCDS14315.3_ex8_X:48897970-48897993:+_5-5	-0.532381	0.696855	0.449758	non-essential
TFE3	ENSG00000068323	TFE3_CCDS14315.3_ex7_X:48896915-48896938:-_5-4	0.27896	0.740192	0.511554	non-essential
TFE3	ENSG00000068323	TFE3_CCDS14315.3_ex6_X:48895951-48895974:-_5-2	0.0376625	-1.26473	-1.22233	non-essential
TFE3	ENSG00000068323	TFE3_CCDS14315.3_ex7_X:48896878-48896901:+_5-3	0.991826	0.684246	0.215003	non-essential
TFEB	ENSG00000112561	TFEB_CCDS4858.1_ex4_6:41655644-41655667:-_5-2	-0.0940864	-1.91117	0.88373	non-essential
TFEB	ENSG00000112561	TFEB_CCDS4858.1_ex5_6:41657467-41657490:-_5-3	-0.496834	0.286268	-1.3175	non-essential
TFEB	ENSG00000112561	TFEB_CCDS4858.1_ex7_6:41658780-41658803:+_5-5	1.18453	0.684878	0.710456	non-essential
TFEB	ENSG00000112561	TFEB_CCDS4858.1_ex2_6:41654891-41654914:+_5-1	-0.244011	0.826169	0.510805	non-essential
TFEB	ENSG00000112561	TFEB_CCDS4858.1_ex7_6:41658764-41658787:+_5-4	0.0353163	0.643052	0.716156	non-essential
TFEC	ENSG00000105967	TFEC_CCDS34738.1_ex1_7:115582036-115582059:-_5-1	0.857692	-1.63481	-0.519846	non-essential
TFEC	ENSG00000105967	TFEC_CCDS34738.1_ex2_7:115590961-115590984:-_5-3	-1.18208	-3.83489	-3.55246	non-essential
TFEC	ENSG00000105967	TFEC_CCDS34738.1_ex4_7:115596784-115596807:-_5-4	-3.33494	4.84912	2.87615	non-essential
TFEC	ENSG00000105967	TFEC_CCDS34738.1_ex1_7:115582081-115582104:-_5-2	-1.44968	-1.68217	1.03016	non-essential
TFEC	ENSG00000105967	TFEC_CCDS34738.1_ex4_7:115596806-115596829:-_5-5	-2.5762	3.67909	2.52966	non-essential
TFF1	ENSG00000160182	TFF1_CCDS13685.1_ex1_21:43783476-43783499:+_5-3	-0.835325	0.14427	0.303539	non-essential
TFF1	ENSG00000160182	TFF1_CCDS13685.1_ex1_21:43783501-43783524:-_5-4	0.434174	0.460564	-0.452132	non-essential
TFF1	ENSG00000160182	TFF1_CCDS13685.1_ex1_21:43783436-43783459:+_5-1	-0.657506	1.21727	0.488342	non-essential
TFF1	ENSG00000160182	TFF1_CCDS13685.1_ex2_21:43786504-43786527:+_5-5	0.249691	0.459681	-0.100025	non-essential
TFF1	ENSG00000160182	TFF1_CCDS13685.1_ex1_21:43783449-43783472:+_5-2	-0.692063	-0.283642	0.696352	non-essential
TFF2	ENSG00000160181	TFF2_CCDS13684.1_ex2_21:43770090-43770113:-_5-5	0.00650527	-0.0593283	-0.759114	non-essential
TFF2	ENSG00000160181	TFF2_CCDS13684.1_ex1_21:43767720-43767743:-_5-1	0.913453	-0.430907	-0.224772	non-essential
TFF2	ENSG00000160181	TFF2_CCDS13684.1_ex2_21:43770046-43770069:+_5-4	0.938546	-0.749786	0.89898	non-essential
TFF2	ENSG00000160181	TFF2_CCDS13684.1_ex2_21:43769983-43770006:+_5-2	-0.0577701	-0.0355568	0.860069	non-essential
TFF2	ENSG00000160181	TFF2_CCDS13684.1_ex2_21:43770022-43770045:-_5-3	-0.344961	0.869861	0.632458	non-essential
TFF3	ENSG00000160180	TFF3_CCDS33565.2_ex1_21:43733655-43733678:+_5-1	-0.144651	0.25151	0.906641	non-essential
TFF3	ENSG00000160180	TFF3_CCDS33565.2_ex1_21:43733711-43733734:+_5-4	-0.58729	0.766887	-1.15212	non-essential
TFF3	ENSG00000160180	TFF3_CCDS33565.2_ex2_21:43735409-43735432:+_5-5	1.48383	-0.146345	-0.288335	non-essential
TFF3	ENSG00000160180	TFF3_CCDS33565.2_ex1_21:43733698-43733721:+_5-3	0.238599	-0.461212	-0.414482	non-essential
TFF3	ENSG00000160180	TFF3_CCDS33565.2_ex1_21:43733669-43733692:+_5-2	-0.739009	0.157357	0.306205	non-essential
TFG	ENSG00000114354	TFG_CCDS2939.1_ex2_3:100447634-100447657:+_5-2	0.708704	-0.230876	0.436272	non-essential
TFG	ENSG00000114354	TFG_CCDS2939.1_ex1_3:100438814-100438837:-_5-1	2.13199	1.11591	-1.14132	non-essential
TFG	ENSG00000114354	TFG_CCDS2939.1_ex2_3:100447680-100447703:+_5-3	-0.691432	2.1421	2.29793	non-essential
TFG	ENSG00000114354	TFG_CCDS2939.1_ex6_3:100466991-100467014:+_5-5	1.48885	-0.454514	0.427362	non-essential
TFG	ENSG00000114354	TFG_CCDS2939.1_ex5_3:100463693-100463716:+_5-4	0.972513	0.294078	-0.175508	non-essential
TFIP11	ENSG00000100109	TFIP11_CCDS13838.1_ex6_22:26895576-26895599:-_5-1	-2.66542	1.59203	2.37572	non-essential
TFIP11	ENSG00000100109	TFIP11_CCDS13838.1_ex10_22:26902851-26902874:-_5-3	-4.7648	2.20497	0.72191	non-essential
TFIP11	ENSG00000100109	TFIP11_CCDS13838.1_ex9_22:26902265-26902288:+_5-2	-4.29087	0.547629	1.31368	non-essential
TFIP11	ENSG00000100109	TFIP11_CCDS13838.1_ex10_22:26902869-26902892:+_5-4	-4.76109	0.4117	1.79364	non-essential
TFIP11	ENSG00000100109	TFIP11_CCDS13838.1_ex11_22:26906026-26906049:+_5-5	-0.369453	-0.801737	0.554886	non-essential
TFPI	ENSG00000003436	TFPI_CCDS2294.1_ex5_2:188361669-188361692:-_5-4	1.19084	-0.435837	4.00391	non-essential
TFPI	ENSG00000003436	TFPI_CCDS2294.1_ex3_2:188349567-188349590:-_5-1	0.956376	0.439242	0.0951878	non-essential
TFPI	ENSG00000003436	TFPI_CCDS2294.1_ex4_2:188353088-188353111:-_5-2	-1.26365	1.67747	0.119178	non-essential
TFPI	ENSG00000003436	TFPI_CCDS2294.1_ex5_2:188361751-188361774:-_5-5	1.19755	0.985059	0.622005	non-essential
TFPI	ENSG00000003436	TFPI_CCDS2294.1_ex5_2:188361634-188361657:-_5-3	-0.0871693	1.49548	2.98424	non-essential
TFPI2	ENSG00000105825	TFPI2_CCDS5632.1_ex3_7:93519516-93519539:-_5-3	0.696219	-0.950312	-0.0513399	non-essential
TFPI2	ENSG00000105825	TFPI2_CCDS5632.1_ex3_7:93519580-93519603:-_5-5	0.384047	0.251592	0.575918	non-essential
TFPI2	ENSG00000105825	TFPI2_CCDS5632.1_ex3_7:93519464-93519487:+_5-2	0.326565	0.76846	0.273327	non-essential
TFPI2	ENSG00000105825	TFPI2_CCDS5632.1_ex1_7:93516709-93516732:-_5-1	1.26825	0.875395	0.372372	non-essential
TFPI2	ENSG00000105825	TFPI2_CCDS5632.1_ex3_7:93519551-93519574:-_5-4	-0.014732	0.241474	-1.83011	non-essential
TFPT	ENSG00000105619	TFPT_CCDS12878.1_ex4_19:54617862-54617885:+_5-5	0.439727	1.31856	-0.210213	non-essential
TFPT	ENSG00000105619	TFPT_CCDS12878.1_ex2_19:54611656-54611679:+_5-1	0.388783	-1.26904	-0.531079	non-essential
TFPT	ENSG00000105619	TFPT_CCDS12878.1_ex3_19:54613492-54613515:-_5-3	-2.35143	0.613064	-3.32276	non-essential
TFPT	ENSG00000105619	TFPT_CCDS12878.1_ex2_19:54611670-54611693:-_5-2	-0.967581	-0.67707	-0.0940767	non-essential
TFPT	ENSG00000105619	TFPT_CCDS12878.1_ex4_19:54617835-54617858:+_5-4	-2.38202	0.826476	-0.0471398	non-essential
TFR2	ENSG00000106327	TFR2_CCDS34707.1_ex12_7:100230716-100230739:-_5-1	0.762128	-1.34639	-1.39625	non-essential
TFR2	ENSG00000106327	TFR2_CCDS34707.1_ex14_7:100231057-100231080:-_5-3	-0.00413701	0.485089	-0.396399	non-essential
TFR2	ENSG00000106327	TFR2_CCDS34707.1_ex14_7:100231108-100231131:-_5-4	-1.08316	0.798997	-0.167753	non-essential
TFR2	ENSG00000106327	TFR2_CCDS34707.1_ex15_7:100238463-100238486:-_5-5	-0.420135	-0.294597	1.21507	non-essential
TFR2	ENSG00000106327	TFR2_CCDS34707.1_ex13_7:100230870-100230893:+_5-2	0.524402	0.933764	0.480449	non-essential
TFRC	ENSG00000072274	TFRC_CCDS3312.1_ex11_3:195794914-195794937:+_5-1	1.62307	1.97173	2.11431	essential
TFRC	ENSG00000072274	TFRC_CCDS3312.1_ex13_3:195798355-195798378:-_5-3	-4.92235	-0.653141	1.68473	essential
TFRC	ENSG00000072274	TFRC_CCDS3312.1_ex15_3:195800907-195800930:-_5-5	-2.89894	-1.83473	-1.51044	essential
TFRC	ENSG00000072274	TFRC_CCDS3312.1_ex13_3:195798285-195798308:+_5-2	-5.69083	2.58713	0.896941	essential
TFRC	ENSG00000072274	TFRC_CCDS3312.1_ex14_3:195798984-195799007:-_5-4	-2.10164	1.28836	-0.817667	essential
TG	ENSG00000042832	TG_CCDS34944.1_ex7_8:133895117-133895140:-_5-1	0.185579	0.250812	0.165104	non-essential
TG	ENSG00000042832	TG_CCDS34944.1_ex10_8:133906116-133906139:+_5-3	0.778056	0.390145	0.115153	non-essential
TG	ENSG00000042832	TG_CCDS34944.1_ex10_8:133906139-133906162:+_5-4	-0.639174	-0.312074	-0.179634	non-essential
TG	ENSG00000042832	TG_CCDS34944.1_ex16_8:133918945-133918968:+_5-5	0.233425	-0.726913	-0.561933	non-essential
TG	ENSG00000042832	TG_CCDS34944.1_ex9_8:133900397-133900420:+_5-2	0.202444	-0.401079	-0.743144	non-essential
TGDS	ENSG00000088451	TGDS_CCDS9471.1_ex6_13:95233384-95233407:+_5-3	-0.439915	0.276346	1.69531	non-essential
TGDS	ENSG00000088451	TGDS_CCDS9471.1_ex7_13:95235437-95235460:+_5-4	-0.722888	1.2046	1.66129	non-essential
TGDS	ENSG00000088451	TGDS_CCDS9471.1_ex9_13:95244506-95244529:+_5-5	3.09409	8.53773	3.32583	non-essential
TGDS	ENSG00000088451	TGDS_CCDS9471.1_ex4_13:95230988-95231011:-_5-2	-0.617914	-0.645078	0.0734109	non-essential
TGDS	ENSG00000088451	TGDS_CCDS9471.1_ex3_13:95230406-95230429:-_5-1	0.75453	0.993065	1.0485	non-essential
TGFA	ENSG00000163235	TGFA_CCDS1905.1_ex3_2:70692798-70692821:+_5-4	1.90521	0.213224	0.261922	non-essential
TGFA	ENSG00000163235	TGFA_CCDS1905.1_ex2_2:70683602-70683625:+_5-2	0.166764	0.0872827	0.0406293	non-essential
TGFA	ENSG00000163235	TGFA_CCDS1905.1_ex3_2:70692814-70692837:+_5-5	1.87398	-4.55278	-2.51988	non-essential
TGFA	ENSG00000163235	TGFA_CCDS1905.1_ex2_2:70683525-70683548:-_5-1	0.790775	-0.634574	-0.360048	non-essential
TGFA	ENSG00000163235	TGFA_CCDS1905.1_ex3_2:70692779-70692802:-_5-3	-0.994265	1.22498	0.19828	non-essential
TGFB1	ENSG00000105329	TGFB1_CCDS33031.1_ex5_19:41854210-41854233:-_5-3	1.78698	-0.0414867	-0.0265728	non-essential
TGFB1	ENSG00000105329	TGFB1_CCDS33031.1_ex5_19:41854253-41854276:+_5-4	1.65077	-1.04734	-0.111409	non-essential
TGFB1	ENSG00000105329	TGFB1_CCDS33031.1_ex4_19:41850661-41850684:+_5-1	1.59375	-1.49039	-0.595369	non-essential
TGFB1	ENSG00000105329	TGFB1_CCDS33031.1_ex6_19:41858600-41858623:+_5-5	0.66651	-0.558874	0.0935466	non-essential
TGFB1	ENSG00000105329	TGFB1_CCDS33031.1_ex4_19:41850697-41850720:+_5-2	0.578434	0.26096	0.325375	non-essential
TGFB1I1	ENSG00000140682	TGFB1I1_CCDS10713.1_ex4_16:31485760-31485783:-_5-4	-0.180225	0.429176	0.914968	non-essential
TGFB1I1	ENSG00000140682	TGFB1I1_CCDS10713.1_ex2_16:31485151-31485174:-_5-1	0.743402	0.637414	-0.65524	non-essential
TGFB1I1	ENSG00000140682	TGFB1I1_CCDS10713.1_ex2_16:31485217-31485240:+_5-2	0.089957	0.703007	0.676465	non-essential
TGFB1I1	ENSG00000140682	TGFB1I1_CCDS10713.1_ex2_16:31485276-31485299:+_5-3	-0.264901	1.23524	0.0992135	non-essential
TGFB1I1	ENSG00000140682	TGFB1I1_CCDS10713.1_ex5_16:31486011-31486034:+_5-5	2.08719	-0.78932	0.118687	non-essential
TGFB2	ENSG00000092969	TGFB2_CCDS1521.1_ex0_1:218520231-218520254:-_5-2	1.11948	1.11389	0.519286	non-essential
TGFB2	ENSG00000092969	TGFB2_CCDS1521.1_ex2_1:218607455-218607478:-_5-5	-0.239511	0.506525	0.574974	non-essential
TGFB2	ENSG00000092969	TGFB2_CCDS1521.1_ex0_1:218520378-218520401:-_5-4	-0.234984	3.10273	-0.798829	non-essential
TGFB2	ENSG00000092969	TGFB2_CCDS1521.1_ex0_1:218520324-218520347:+_5-3	0.433546	0.667393	-0.597897	non-essential
TGFB2	ENSG00000092969	TGFB2_CCDS1521.1_ex0_1:218520146-218520169:+_5-1	-1.04865	-0.728883	1.02246	non-essential
TGFB3	ENSG00000119699	TGFB3_CCDS9846.1_ex6_14:76446927-76446950:+_5-4	0.45063	0.482006	-0.424165	non-essential
TGFB3	ENSG00000119699	TGFB3_CCDS9846.1_ex5_14:76437956-76437979:+_5-2	1.31529	0.189897	0.521127	non-essential
TGFB3	ENSG00000119699	TGFB3_CCDS9846.1_ex6_14:76447049-76447072:+_5-5	0.0367425	0.41353	0.641015	non-essential
TGFB3	ENSG00000119699	TGFB3_CCDS9846.1_ex4_14:76437551-76437574:-_5-1	0.0654656	1.29268	-0.464994	non-essential
TGFB3	ENSG00000119699	TGFB3_CCDS9846.1_ex6_14:76446897-76446920:-_5-3	-1.60604	1.56378	-0.0569101	non-essential
TGFBI	ENSG00000120708	TGFBI_CCDS47266.1_ex6_5:135385219-135385242:-_5-5	2.19094	-1.34986	-2.17632	non-essential
TGFBI	ENSG00000120708	TGFBI_CCDS47266.1_ex3_5:135382033-135382056:+_5-2	1.0129	0.290608	-0.360611	non-essential
TGFBI	ENSG00000120708	TGFBI_CCDS47266.1_ex0_5:135364869-135364892:-_5-1	1.22702	0.0912003	-0.175737	non-essential
TGFBI	ENSG00000120708	TGFBI_CCDS47266.1_ex3_5:135382141-135382164:+_5-3	-0.190227	-0.243502	0.171316	non-essential
TGFBI	ENSG00000120708	TGFBI_CCDS47266.1_ex5_5:135382995-135383018:+_5-4	-0.204338	2.01155	1.1828	non-essential
TGFBR1	ENSG00000106799	TGFBR1_CCDS47998.1_ex1_9:101891350-101891373:-_5-2	4.11082	3.00259	5.45398	non-essential
TGFBR1	ENSG00000106799	TGFBR1_CCDS47998.1_ex2_9:101900279-101900302:+_5-4	1.43209	-2.29932	-2.64973	non-essential
TGFBR1	ENSG00000106799	TGFBR1_CCDS47998.1_ex2_9:101900342-101900365:-_5-5	1.52165	-1.9729	-0.725685	non-essential
TGFBR1	ENSG00000106799	TGFBR1_CCDS47998.1_ex1_9:101891326-101891349:+_5-1	1.82196	-0.524475	-1.65769	non-essential
TGFBR1	ENSG00000106799	TGFBR1_CCDS47998.1_ex2_9:101900178-101900201:+_5-3	-0.437092	1.77084	4.57873	non-essential
TGFBR2	ENSG00000163513	TGFBR2_CCDS2648.1_ex3_3:30713190-30713213:-_5-2	3.09669	-0.683129	-0.350494	non-essential
TGFBR2	ENSG00000163513	TGFBR2_CCDS2648.1_ex3_3:30713360-30713383:-_5-3	1.30141	-2.21276	-0.309597	non-essential
TGFBR2	ENSG00000163513	TGFBR2_CCDS2648.1_ex3_3:30713146-30713169:-_5-1	2.96124	-1.35305	-0.194541	non-essential
TGFBR2	ENSG00000163513	TGFBR2_CCDS2648.1_ex3_3:30713829-30713852:-_5-5	1.76805	-2.09758	-0.471779	non-essential
TGFBR2	ENSG00000163513	TGFBR2_CCDS2648.1_ex3_3:30713684-30713707:+_5-4	2.02985	-2.16303	-0.987233	non-essential
TGFBR3	ENSG00000069702	TGFBR3_CCDS30770.1_ex8_1:92185727-92185750:-_5-2	0.307355	-0.595665	-0.765812	non-essential
TGFBR3	ENSG00000069702	TGFBR3_CCDS30770.1_ex11_1:92195498-92195521:-_5-5	0.139265	-0.868878	-0.436844	non-essential
TGFBR3	ENSG00000069702	TGFBR3_CCDS30770.1_ex10_1:92193257-92193280:-_5-3	1.84773	-0.878062	-0.582253	non-essential
TGFBR3	ENSG00000069702	TGFBR3_CCDS30770.1_ex8_1:92185679-92185702:-_5-1	-0.649997	-1.93126	-1.19515	non-essential
TGFBR3	ENSG00000069702	TGFBR3_CCDS30770.1_ex10_1:92193316-92193339:-_5-4	0.224835	-1.44886	3.65759	non-essential
TGFBR3L	ENSG00000260001	TGFBR3L_CCDS58648.1_ex0_19:7981364-7981387:+_5-1	0.0315522	0.246076	0.254027	non-essential
TGFBR3L	ENSG00000260001	TGFBR3L_CCDS58648.1_ex0_19:7981409-7981432:+_5-2	0.450919	0.469392	-0.268453	non-essential
TGFBR3L	ENSG00000260001	TGFBR3L_CCDS58648.1_ex1_19:7981559-7981582:+_5-3	-0.907672	-0.224925	0.330913	non-essential
TGFBR3L	ENSG00000260001	TGFBR3L_CCDS58648.1_ex1_19:7981700-7981723:-_5-4	-0.0468883	0.0906116	0.0895603	non-essential
TGFBR3L	ENSG00000260001	TGFBR3L_CCDS58648.1_ex1_19:7981720-7981743:-_5-5	-0.17644	-1.40316	0.535815	non-essential
TGFBRAP1	ENSG00000135966	TGFBRAP1_CCDS2067.1_ex10_2:105924377-105924400:+_5-4	-0.146385	-0.248996	-0.0473507	non-essential
TGFBRAP1	ENSG00000135966	TGFBRAP1_CCDS2067.1_ex10_2:105924113-105924136:-_5-3	0.338913	0.203026	-0.0916035	non-essential
TGFBRAP1	ENSG00000135966	TGFBRAP1_CCDS2067.1_ex9_2:105915056-105915079:+_5-2	0.436361	-1.12069	-0.889114	non-essential
TGFBRAP1	ENSG00000135966	TGFBRAP1_CCDS2067.1_ex6_2:105897072-105897095:+_5-1	-0.784162	-0.307241	0.490906	non-essential
TGFBRAP1	ENSG00000135966	TGFBRAP1_CCDS2067.1_ex10_2:105924405-105924428:-_5-5	0.353628	1.00062	1.03711	non-essential
TGIF1	ENSG00000177426	TGIF1_CCDS11832.1_ex2_18:3457372-3457395:+_5-4	0.606085	-0.0213814	0.123797	non-essential
TGIF1	ENSG00000177426	TGIF1_CCDS11832.1_ex2_18:3457450-3457473:-_5-5	1.87741	0.133574	0.656834	non-essential
TGIF1	ENSG00000177426	TGIF1_CCDS11832.1_ex1_18:3456562-3456585:-_5-2	-0.270821	0.721701	0.118485	non-essential
TGIF1	ENSG00000177426	TGIF1_CCDS11832.1_ex1_18:3456505-3456528:-_5-1	-4.98778	-0.757953	9.47512	non-essential
TGIF1	ENSG00000177426	TGIF1_CCDS11832.1_ex2_18:3457351-3457374:+_5-3	0.455888	1.28625	2.32438	non-essential
TGIF2	ENSG00000118707	TGIF2_CCDS13278.1_ex1_20:35219351-35219374:+_5-2	0.644598	-1.11849	-0.0278011	non-essential
TGIF2	ENSG00000118707	TGIF2_CCDS13278.1_ex1_20:35219322-35219345:+_5-1	0.481711	0.253179	0.374637	non-essential
TGIF2	ENSG00000118707	TGIF2_CCDS13278.1_ex1_20:35219390-35219413:+_5-3	0.964438	1.37867	1.07518	non-essential
TGIF2	ENSG00000118707	TGIF2_CCDS13278.1_ex1_20:35219404-35219427:-_5-4	-1.30018	0.408988	0.975126	non-essential
TGIF2	ENSG00000118707	TGIF2_CCDS13278.1_ex0_20:35207335-35207358:-_5-5	0.75695	0.456273	0.368858	non-essential
TGIF2-C20orf24	ENSG00000259399	TGIF2-C20orf24_CCDS58772.1_ex0_20:35207296-35207319:-_1-1	0.264487	-0.845569	-0.887466	non-essential
TGIF2LX	ENSG00000153779	TGIF2LX_CCDS14459.1_ex0_X:89177392-89177415:+_3-1	-0.374251	0.85234	-0.0878116	non-essential
TGIF2LX	ENSG00000153779	TGIF2LX_CCDS14459.1_ex0_X:89177429-89177452:+_3-3	1.92526	0.568848	-0.44931	non-essential
TGIF2LX	ENSG00000153779	TGIF2LX_CCDS14459.1_ex0_X:89177411-89177434:-_3-2	-0.27452	0.257026	-0.239335	non-essential
TGIF2LY	ENSG00000176679	TGIF2LY_CCDS14775.1_ex0_Y:3447384-3447407:+_3-1	1.5099	-4.53997	0.900891	non-essential
TGIF2LY	ENSG00000176679	TGIF2LY_CCDS14775.1_ex0_Y:3447553-3447576:-_3-3	-1.53894	1.52445	5.27545	non-essential
TGIF2LY	ENSG00000176679	TGIF2LY_CCDS14775.1_ex0_Y:3447423-3447446:-_3-2	1.24735	0.267327	0.631409	non-essential
TGM1	ENSG00000092295	TGM1_CCDS9622.1_ex8_14:24728393-24728416:-_5-3	-0.0468883	0.0906116	0.0895603	non-essential
TGM1	ENSG00000092295	TGM1_CCDS9622.1_ex8_14:24728315-24728338:-_5-1	0.169597	1.10169	-0.629225	non-essential
TGM1	ENSG00000092295	TGM1_CCDS9622.1_ex11_14:24729856-24729879:-_5-5	-0.257044	1.45786	0.297485	non-essential
TGM1	ENSG00000092295	TGM1_CCDS9622.1_ex8_14:24728334-24728357:+_5-2	-0.0581068	-0.52741	-0.142918	non-essential
TGM1	ENSG00000092295	TGM1_CCDS9622.1_ex11_14:24729720-24729743:-_5-4	0.0789468	-0.163774	0.20589	non-essential
TGM2	ENSG00000198959	TGM2_CCDS13302.1_ex11_20:36789816-36789839:+_5-5	-0.850089	0.530054	-0.0640588	non-essential
TGM2	ENSG00000198959	TGM2_CCDS13302.1_ex6_20:36770559-36770582:+_5-1	-0.0990133	-0.936545	-0.169833	non-essential
TGM2	ENSG00000198959	TGM2_CCDS13302.1_ex7_20:36775153-36775176:-_5-2	0.350636	1.39606	2.12685	non-essential
TGM2	ENSG00000198959	TGM2_CCDS13302.1_ex7_20:36775204-36775227:+_5-3	-0.578818	0.790785	-0.364265	non-essential
TGM2	ENSG00000198959	TGM2_CCDS13302.1_ex7_20:36775238-36775261:-_5-4	0.409437	1.68199	0.745677	non-essential
TGM3	ENSG00000125780	TGM3_CCDS33435.1_ex4_20:2293635-2293658:+_5-3	0.703192	-0.286604	0.65552	non-essential
TGM3	ENSG00000125780	TGM3_CCDS33435.1_ex1_20:2290435-2290458:+_5-1	0.867896	-1.09715	0.527948	non-essential
TGM3	ENSG00000125780	TGM3_CCDS33435.1_ex7_20:2306544-2306567:-_5-5	-0.465659	1.23548	1.07424	non-essential
TGM3	ENSG00000125780	TGM3_CCDS33435.1_ex2_20:2290952-2290975:-_5-2	0.0770703	0.177617	0.43406	non-essential
TGM3	ENSG00000125780	TGM3_CCDS33435.1_ex6_20:2298075-2298098:+_5-4	-0.787725	0.841414	0.665528	non-essential
TGM4	ENSG00000163810	TGM4_CCDS2723.1_ex7_3:44943408-44943431:-_5-5	0.773761	-0.381764	-1.17083	non-essential
TGM4	ENSG00000163810	TGM4_CCDS2723.1_ex4_3:44935123-44935146:+_5-3	0.293017	-0.567265	0.742922	non-essential
TGM4	ENSG00000163810	TGM4_CCDS2723.1_ex3_3:44932129-44932152:-_5-2	-0.043189	0.270544	0.665277	non-essential
TGM4	ENSG00000163810	TGM4_CCDS2723.1_ex1_3:44926890-44926913:+_5-1	0.481639	0.304655	-0.0629325	non-essential
TGM4	ENSG00000163810	TGM4_CCDS2723.1_ex7_3:44943354-44943377:-_5-4	-0.12334	0.0518971	0.0981833	non-essential
TGM5	ENSG00000104055	TGM5_CCDS32211.1_ex6_15:43533121-43533144:-_5-1	-0.822644	1.62408	0.0977154	non-essential
TGM5	ENSG00000104055	TGM5_CCDS32211.1_ex8_15:43545714-43545737:-_5-5	-0.391922	1.27156	1.01805	non-essential
TGM5	ENSG00000104055	TGM5_CCDS32211.1_ex6_15:43533146-43533169:+_5-2	0.345842	-0.196282	-0.442694	non-essential
TGM5	ENSG00000104055	TGM5_CCDS32211.1_ex7_15:43544951-43544974:-_5-3	0.222791	-1.43789	-1.06795	non-essential
TGM5	ENSG00000104055	TGM5_CCDS32211.1_ex7_15:43544982-43545005:+_5-4	0.798302	0.919034	0.860801	non-essential
TGM6	ENSG00000166948	TGM6_CCDS13025.1_ex5_20:2380362-2380385:+_5-4	-0.291539	0.436516	0.28297	non-essential
TGM6	ENSG00000166948	TGM6_CCDS13025.1_ex1_20:2375194-2375217:+_5-1	0.0926918	-0.355404	-0.817692	non-essential
TGM6	ENSG00000166948	TGM6_CCDS13025.1_ex4_20:2378636-2378659:-_5-2	-0.585655	-0.708508	-1.06898	non-essential
TGM6	ENSG00000166948	TGM6_CCDS13025.1_ex6_20:2380972-2380995:-_5-5	0.0351471	0.149118	-1.30672	non-essential
TGM6	ENSG00000166948	TGM6_CCDS13025.1_ex5_20:2380211-2380234:+_5-3	-0.202361	0.837599	1.19007	non-essential
TGM7	ENSG00000159495	TGM7_CCDS32213.1_ex7_15:43579472-43579495:+_5-3	0.371892	-0.832777	-1.33949	non-essential
TGM7	ENSG00000159495	TGM7_CCDS32213.1_ex8_15:43579797-43579820:+_5-5	1.2717	-0.509803	0.420064	non-essential
TGM7	ENSG00000159495	TGM7_CCDS32213.1_ex8_15:43579762-43579785:+_5-4	-1.42753	0.44709	0.288514	non-essential
TGM7	ENSG00000159495	TGM7_CCDS32213.1_ex6_15:43577087-43577110:-_5-2	-0.56464	0.0600488	0.00365769	non-essential
TGM7	ENSG00000159495	TGM7_CCDS32213.1_ex5_15:43574749-43574772:+_5-1	-0.587743	0.353081	0.185923	non-essential
TGOLN2	ENSG00000152291	TGOLN2_CCDS46351.1_ex2_2:85554469-85554492:-_5-2	-0.122246	-0.147027	-0.523542	non-essential
TGOLN2	ENSG00000152291	TGOLN2_CCDS46351.1_ex2_2:85554684-85554707:+_5-4	-0.155642	1.90454	1.86889	non-essential
TGOLN2	ENSG00000152291	TGOLN2_CCDS46351.1_ex2_2:85554701-85554724:+_5-5	-0.656374	-0.279035	1.00005	non-essential
TGOLN2	ENSG00000152291	TGOLN2_CCDS46351.1_ex2_2:85554297-85554320:-_5-1	0.0677666	-0.238426	0.731196	non-essential
TGOLN2	ENSG00000152291	TGOLN2_CCDS46351.1_ex2_2:85554593-85554616:+_5-3	0.316888	0.109388	1.01411	non-essential
TGS1	ENSG00000137574	TGS1_CCDS34894.1_ex4_8:56702823-56702846:-_5-5	-1.14197	-3.0699	0.485322	non-essential
TGS1	ENSG00000137574	TGS1_CCDS34894.1_ex2_8:56698263-56698286:+_5-1	-1.46078	-1.89184	0.733105	non-essential
TGS1	ENSG00000137574	TGS1_CCDS34894.1_ex3_8:56699609-56699632:-_5-4	-1.12738	-0.65584	0.796996	non-essential
TGS1	ENSG00000137574	TGS1_CCDS34894.1_ex3_8:56699342-56699365:-_5-2	-0.197332	0.256904	-0.603212	non-essential
TGS1	ENSG00000137574	TGS1_CCDS34894.1_ex3_8:56699551-56699574:+_5-3	-1.79071	-0.713821	-3.08118	non-essential
TH	ENSG00000180176	TH_CCDS31338.1_ex11_11:2191075-2191098:+_5-5	0.0770703	0.0975976	0.97954	non-essential
TH	ENSG00000180176	TH_CCDS31338.1_ex10_11:2189804-2189827:+_5-4	-0.0460326	1.06689	0.679196	non-essential
TH	ENSG00000180176	TH_CCDS31338.1_ex7_11:2188679-2188702:+_5-1	-1.28156	0.287701	-0.980687	non-essential
TH	ENSG00000180176	TH_CCDS31338.1_ex9_11:2189316-2189339:+_5-3	-0.0268555	0.0452655	0.431997	non-essential
TH	ENSG00000180176	TH_CCDS31338.1_ex7_11:2188698-2188721:+_5-2	1.70841	0.810919	0.0870934	non-essential
THADA	ENSG00000115970	THADA_CCDS46268.1_ex28_2:43804324-43804347:+_5-5	-0.389696	0.300944	0.0718435	non-essential
THADA	ENSG00000115970	THADA_CCDS46268.1_ex27_2:43801924-43801947:-_5-2	-0.11693	0.0346517	0.436348	non-essential
THADA	ENSG00000115970	THADA_CCDS46268.1_ex27_2:43801988-43802011:+_5-3	-0.754871	-1.27483	0.419353	non-essential
THADA	ENSG00000115970	THADA_CCDS46268.1_ex27_2:43802065-43802088:-_5-4	0.38357	0.563764	0.728589	non-essential
THADA	ENSG00000115970	THADA_CCDS46268.1_ex27_2:43801861-43801884:-_5-1	2.00483	-2.22772	0.0978468	non-essential
THAP1	ENSG00000131931	THAP1_CCDS6136.1_ex1_8:42694395-42694418:+_8-6	-1.97165	-2.44596	-0.37572	non-essential
THAP1	ENSG00000131931	THAP1_CCDS6136.1_ex1_8:42694430-42694453:+_8-7	-5.42152	-8.75791	-4.48531	non-essential
THAP1	ENSG00000131931	THAP1_CCDS6136.1_ex0_8:42693422-42693445:+_8-2	-1.78122	-0.854208	-2.37741	non-essential
THAP1	ENSG00000131931	THAP1_CCDS6136.1_ex1_8:42694317-42694340:+_8-5	-6.10193	-4.65257	1.12248	non-essential
THAP1	ENSG00000131931	THAP1_CCDS6136.1_ex0_8:42693302-42693325:-_8-1	-1.00068	-1.64341	0.12248	non-essential
THAP1	ENSG00000131931	THAP1_CCDS6136.1_ex1_8:42694485-42694508:+_8-8	-6.40026	-1.79524	-1.98405	non-essential
THAP1	ENSG00000131931	THAP1_CCDS6136.1_ex0_8:42693438-42693461:+_8-3	-2.80432	-2.86233	-5.29966	non-essential
THAP1	ENSG00000131931	THAP1_CCDS6136.1_ex0_8:42693454-42693477:-_8-4	-1.15926	0.213726	1.18851	non-essential
THAP10	ENSG00000129028	THAP10_CCDS10237.1_ex2_15:71184216-71184239:+_5-2	0.359006	-0.862706	0.373574	non-essential
THAP10	ENSG00000129028	THAP10_CCDS10237.1_ex2_15:71184203-71184226:-_5-1	0.500797	0.163288	0.566796	non-essential
THAP10	ENSG00000129028	THAP10_CCDS10237.1_ex2_15:71184407-71184430:+_5-3	-2.14936	3.49049	1.43383	non-essential
THAP10	ENSG00000129028	THAP10_CCDS10237.1_ex2_15:71184457-71184480:-_5-4	0.0398209	-0.272166	0.24886	non-essential
THAP10	ENSG00000129028	THAP10_CCDS10237.1_ex2_15:71184495-71184518:-_5-5	1.54632	0.19399	0.929077	non-essential
THAP11	ENSG00000168286	THAP11_CCDS10847.1_ex0_16:67876960-67876983:+_5-4	-2.26417	1.16106	0.923004	non-essential
THAP11	ENSG00000168286	THAP11_CCDS10847.1_ex0_16:67876637-67876660:+_5-2	-5.43258	1.0876	-0.406612	non-essential
THAP11	ENSG00000168286	THAP11_CCDS10847.1_ex0_16:67876722-67876745:+_5-3	-4.27752	3.46472	0.538458	non-essential
THAP11	ENSG00000168286	THAP11_CCDS10847.1_ex0_16:67876565-67876588:+_5-1	-2.4406	1.00191	-1.09803	non-essential
THAP11	ENSG00000168286	THAP11_CCDS10847.1_ex0_16:67877073-67877096:-_5-5	-2.92978	0.0937287	-0.441543	non-essential
THAP2	ENSG00000173451	THAP2_CCDS9001.1_ex1_12:72068108-72068131:+_5-3	-1.19791	0.730792	0.238922	non-essential
THAP2	ENSG00000173451	THAP2_CCDS9001.1_ex2_12:72070460-72070483:+_5-4	1.67416	-0.64972	-1.25525	non-essential
THAP2	ENSG00000173451	THAP2_CCDS9001.1_ex1_12:72068028-72068051:+_5-1	2.51635	0.539998	-0.0155049	non-essential
THAP2	ENSG00000173451	THAP2_CCDS9001.1_ex2_12:72070513-72070536:-_5-5	-0.767028	1.46108	2.73874	non-essential
THAP2	ENSG00000173451	THAP2_CCDS9001.1_ex1_12:72068089-72068112:-_5-2	0.00391984	-1.37632	0.823723	non-essential
THAP3	ENSG00000041988	THAP3_CCDS55572.1_ex1_1:6688660-6688683:-_5-3	0.525895	-0.0299028	0.168112	non-essential
THAP3	ENSG00000041988	THAP3_CCDS55572.1_ex1_1:6688555-6688578:+_5-1	0.0759589	0.552058	0.728367	non-essential
THAP3	ENSG00000041988	THAP3_CCDS55572.1_ex1_1:6688718-6688741:-_5-4	0.442915	-2.35383	-2.8618	non-essential
THAP3	ENSG00000041988	THAP3_CCDS55572.1_ex1_1:6688590-6688613:+_5-2	-1.0269	1.2806	1.77516	non-essential
THAP3	ENSG00000041988	THAP3_CCDS55572.1_ex1_1:6688733-6688756:+_5-5	0.875006	1.22959	-0.416162	non-essential
THAP4	ENSG00000176946	THAP4_CCDS2551.1_ex2_2:242542411-242542434:-_10-2	1.86772	-0.184696	0.0966351	non-essential
THAP4	ENSG00000176946	THAP4_CCDS2551.1_ex3_2:242545790-242545813:+_10-5	-2.83098	2.15455	1.66631	non-essential
THAP4	ENSG00000176946	THAP4_CCDS2551.1_ex4_2:242573164-242573187:+_10-8	2.28701	0.370777	-0.637824	non-essential
THAP4	ENSG00000176946	THAP4_CCDS2551.1_ex4_2:242573316-242573339:+_10-9	1.09749	0.390212	1.22769	non-essential
THAP4	ENSG00000176946	THAP4_CCDS2551.1_ex4_2:242572947-242572970:-_10-7	0.326983	-0.375732	-0.720249	non-essential
THAP4	ENSG00000176946	THAP4_CCDS2551.1_ex3_2:242545749-242545772:-_10-4	0.0506775	0.478912	-0.322881	non-essential
THAP4	ENSG00000176946	THAP4_CCDS2551.1_ex3_2:242545722-242545745:+_10-3	-0.121902	0.254899	0.788576	non-essential
THAP4	ENSG00000176946	THAP4_CCDS2551.1_ex4_2:242573430-242573453:-_10-10	-1.62495	-0.814777	-0.117031	non-essential
THAP4	ENSG00000176946	THAP4_CCDS2551.1_ex4_2:242572897-242572920:-_10-6	1.2569	-0.119778	0.289758	non-essential
THAP4	ENSG00000176946	THAP4_CCDS2551.1_ex2_2:242542385-242542408:+_10-1	1.56832	-0.353107	-1.04549	non-essential
THAP5	ENSG00000177683	THAP5_CCDS34734.2_ex1_7:108206272-108206295:-_5-5	-1.22124	3.30564	2.84529	non-essential
THAP5	ENSG00000177683	THAP5_CCDS34734.2_ex0_7:108205301-108205324:-_5-2	-1.12983	-0.139369	-0.0836092	non-essential
THAP5	ENSG00000177683	THAP5_CCDS34734.2_ex0_7:108205392-108205415:+_5-4	0.781894	-2.59885	-0.227682	non-essential
THAP5	ENSG00000177683	THAP5_CCDS34734.2_ex0_7:108205256-108205279:-_5-1	-1.67278	-0.243518	-2.51897	non-essential
THAP5	ENSG00000177683	THAP5_CCDS34734.2_ex0_7:108205360-108205383:+_5-3	-1.74724	-2.15848	-0.0477055	non-essential
THAP6	ENSG00000174796	THAP6_CCDS3568.1_ex1_4:76442167-76442190:+_5-4	0.543807	-0.484078	0.163755	non-essential
THAP6	ENSG00000174796	THAP6_CCDS3568.1_ex1_4:76442030-76442053:+_5-1	-0.33966	-0.217664	-0.260498	non-essential
THAP6	ENSG00000174796	THAP6_CCDS3568.1_ex1_4:76442051-76442074:+_5-2	-0.355598	5.55106	5.98761	non-essential
THAP6	ENSG00000174796	THAP6_CCDS3568.1_ex1_4:76442144-76442167:-_5-3	-1.98344	1.71144	-0.411263	non-essential
THAP6	ENSG00000174796	THAP6_CCDS3568.1_ex2_4:76446996-76447019:-_5-5	0.177893	-0.380293	-0.641169	non-essential
THAP7	ENSG00000184436	THAP7_CCDS13787.1_ex1_22:21355063-21355086:-_5-4	-1.06801	0.0852478	0.343644	non-essential
THAP7	ENSG00000184436	THAP7_CCDS13787.1_ex0_22:21354686-21354709:+_5-1	-0.121459	0.152393	1.20364	non-essential
THAP7	ENSG00000184436	THAP7_CCDS13787.1_ex2_22:21355670-21355693:-_5-5	0.918206	-0.0929654	0.933441	non-essential
THAP7	ENSG00000184436	THAP7_CCDS13787.1_ex1_22:21354940-21354963:-_5-2	-0.201349	1.32562	1.5943	non-essential
THAP7	ENSG00000184436	THAP7_CCDS13787.1_ex1_22:21355000-21355023:+_5-3	0.300267	0.000831	-0.384194	non-essential
THAP8	ENSG00000161277	THAP8_CCDS33000.1_ex1_19:36530472-36530495:+_5-2	1.14281	0.358946	0.51725	non-essential
THAP8	ENSG00000161277	THAP8_CCDS33000.1_ex2_19:36530890-36530913:-_5-4	0.291265	-0.497056	-0.349875	non-essential
THAP8	ENSG00000161277	THAP8_CCDS33000.1_ex1_19:36530495-36530518:-_5-3	-0.37588	0.194058	-0.212306	non-essential
THAP8	ENSG00000161277	THAP8_CCDS33000.1_ex2_19:36530937-36530960:+_5-5	-0.333745	1.67771	1.56684	non-essential
THAP8	ENSG00000161277	THAP8_CCDS33000.1_ex1_19:36530341-36530364:-_5-1	0.744865	0.131321	-0.660975	non-essential
THAP9	ENSG00000168152	THAP9_CCDS3598.1_ex4_4:83838357-83838380:-_5-4	1.48902	-2.38112	-0.994116	non-essential
THAP9	ENSG00000168152	THAP9_CCDS3598.1_ex4_4:83838693-83838716:+_5-5	-0.265851	0.0894662	-0.0826216	non-essential
THAP9	ENSG00000168152	THAP9_CCDS3598.1_ex1_4:83825905-83825928:+_5-1	-0.624267	1.11212	0.822998	non-essential
THAP9	ENSG00000168152	THAP9_CCDS3598.1_ex2_4:83827657-83827680:+_5-3	3.1476	-1.79222	1.54965	non-essential
THAP9	ENSG00000168152	THAP9_CCDS3598.1_ex2_4:83827581-83827604:+_5-2	-0.109765	-1.1973	2.41944	non-essential
THBD	ENSG00000178726	THBD_CCDS13148.1_ex0_20:23029904-23029927:+_5-5	-0.898735	-0.102758	0.470909	non-essential
THBD	ENSG00000178726	THBD_CCDS13148.1_ex0_20:23029359-23029382:-_5-1	-0.0413523	0.18251	1.04845	non-essential
THBD	ENSG00000178726	THBD_CCDS13148.1_ex0_20:23029753-23029776:-_5-4	0.487489	0.137748	0.651543	non-essential
THBD	ENSG00000178726	THBD_CCDS13148.1_ex0_20:23029560-23029583:-_5-2	1.25559	0.430839	-0.276424	non-essential
THBD	ENSG00000178726	THBD_CCDS13148.1_ex0_20:23029727-23029750:+_5-3	0.634266	-0.835897	-1.04084	non-essential
THBS1	ENSG00000137801	THBS1_CCDS32194.1_ex6_15:39879550-39879573:+_5-4	0.364372	0.878718	-0.000279	non-essential
THBS1	ENSG00000137801	THBS1_CCDS32194.1_ex4_15:39876542-39876565:-_5-2	0.803512	-0.72199	-1.62061	non-essential
THBS1	ENSG00000137801	THBS1_CCDS32194.1_ex9_15:39881176-39881199:-_5-5	0.0327201	0.635596	0.174691	non-essential
THBS1	ENSG00000137801	THBS1_CCDS32194.1_ex3_15:39876242-39876265:-_5-1	-0.608665	0.966114	0.301637	non-essential
THBS1	ENSG00000137801	THBS1_CCDS32194.1_ex5_15:39877751-39877774:-_5-3	0.0913561	0.194479	-0.27852	non-essential
THBS2	ENSG00000186340	THBS2_CCDS34574.1_ex19_6:169648949-169648972:+_5-5	-0.392417	2.04943	0.339624	non-essential
THBS2	ENSG00000186340	THBS2_CCDS34574.1_ex17_6:169641981-169642004:-_5-2	0.269126	0.60476	-0.339447	non-essential
THBS2	ENSG00000186340	THBS2_CCDS34574.1_ex19_6:169648771-169648794:+_5-4	0.497636	-0.28119	0.70979	non-essential
THBS2	ENSG00000186340	THBS2_CCDS34574.1_ex19_6:169648718-169648741:+_5-3	-0.500519	-0.277826	0.211488	non-essential
THBS2	ENSG00000186340	THBS2_CCDS34574.1_ex13_6:169637425-169637448:-_5-1	0.824109	-0.450908	1.35488	non-essential
THBS3	ENSG00000169231	THBS3_CCDS1099.1_ex17_1:155173012-155173035:-_5-4	0.179034	-1.08015	-0.854941	non-essential
THBS3	ENSG00000169231	THBS3_CCDS1099.1_ex13_1:155171793-155171816:-_5-2	-1.45533	1.89599	-0.494371	non-essential
THBS3	ENSG00000169231	THBS3_CCDS1099.1_ex16_1:155172891-155172914:+_5-3	0.270789	-0.830724	-0.846267	non-essential
THBS3	ENSG00000169231	THBS3_CCDS1099.1_ex21_1:155176032-155176055:+_5-5	-0.123474	0.525462	1.08977	non-essential
THBS3	ENSG00000169231	THBS3_CCDS1099.1_ex11_1:155170985-155171008:-_5-1	-1.33016	0.747813	1.29346	non-essential
THBS4	ENSG00000113296	THBS4_CCDS4049.1_ex6_5:79355595-79355618:-_5-2	-0.559354	0.703984	0.881985	non-essential
THBS4	ENSG00000113296	THBS4_CCDS4049.1_ex7_5:79357537-79357560:-_5-4	-0.280839	-0.615038	-0.652511	non-essential
THBS4	ENSG00000113296	THBS4_CCDS4049.1_ex8_5:79361274-79361297:-_5-5	-0.0960251	0.379762	-0.287686	non-essential
THBS4	ENSG00000113296	THBS4_CCDS4049.1_ex2_5:79351613-79351636:+_5-1	-1.19728	-0.661439	-2.20894	non-essential
THBS4	ENSG00000113296	THBS4_CCDS4049.1_ex6_5:79355628-79355651:-_5-3	-0.0343482	-1.00561	-0.917586	non-essential
THEG	ENSG00000105549	THEG_CCDS12025.1_ex7_19:375819-375842:-_5-4	1.09368	-0.28075	0.0720069	non-essential
THEG	ENSG00000105549	THEG_CCDS12025.1_ex7_19:375846-375869:-_5-5	0.567338	0.555195	0.106271	non-essential
THEG	ENSG00000105549	THEG_CCDS12025.1_ex4_19:373506-373529:+_5-2	1.26995	0.176791	-0.868122	non-essential
THEG	ENSG00000105549	THEG_CCDS12025.1_ex4_19:373491-373514:+_5-1	1.37188	-1.14551	0.0683821	non-essential
THEG	ENSG00000105549	THEG_CCDS12025.1_ex7_19:375657-375680:-_5-3	-0.333275	1.67164	1.00128	non-essential
THEGL	ENSG00000249693	THEGL_CCDS58899.1_ex0_4:57397260-57397283:-_5-5	0.475545	-0.369355	0.54247	non-essential
THEGL	ENSG00000249693	THEGL_CCDS58899.1_ex0_4:57397095-57397118:-_5-3	0.348314	0.39325	0.294821	non-essential
THEGL	ENSG00000249693	THEGL_CCDS58899.1_ex0_4:57397133-57397156:+_5-4	0.377673	-0.00207742	-1.10246	non-essential
THEGL	ENSG00000249693	THEGL_CCDS58899.1_ex0_4:57397009-57397032:+_5-2	0.450471	1.51763	0.322788	non-essential
THEGL	ENSG00000249693	THEGL_CCDS58899.1_ex0_4:57396941-57396964:-_5-1	0.121007	-0.595974	-0.193621	non-essential
THEM4	ENSG00000159445	THEM4_CCDS1006.1_ex5_1:151881827-151881850:+_5-5	1.11495	-0.151533	-0.152246	non-essential
THEM4	ENSG00000159445	THEM4_CCDS1006.1_ex4_1:151867595-151867618:+_5-4	-1.05289	-0.987452	0.391846	non-essential
THEM4	ENSG00000159445	THEM4_CCDS1006.1_ex4_1:151867511-151867534:-_5-3	1.49187	3.02338	5.95993	non-essential
THEM4	ENSG00000159445	THEM4_CCDS1006.1_ex2_1:151860844-151860867:-_5-2	-0.206769	-1.98805	-6.72591	non-essential
THEM4	ENSG00000159445	THEM4_CCDS1006.1_ex2_1:151860810-151860833:+_5-1	0.732231	-2.37053	-1.41368	non-essential
THEM5	ENSG00000196407	THEM5_CCDS1005.1_ex2_1:151820719-151820742:+_5-1	0.400159	-0.212783	0.320331	non-essential
THEM5	ENSG00000196407	THEM5_CCDS1005.1_ex3_1:151823638-151823661:-_5-3	-0.84119	-0.940513	0.971157	non-essential
THEM5	ENSG00000196407	THEM5_CCDS1005.1_ex2_1:151820749-151820772:+_5-2	0.443838	0.413085	0.45574	non-essential
THEM5	ENSG00000196407	THEM5_CCDS1005.1_ex4_1:151824857-151824880:+_5-5	-0.196495	0.941638	1.13987	non-essential
THEM5	ENSG00000196407	THEM5_CCDS1005.1_ex4_1:151824812-151824835:-_5-4	-0.0468883	0.0906116	0.0895603	non-essential
THEM6	ENSG00000130193	THEM6_CCDS6386.1_ex0_8:143808895-143808918:+_5-2	-0.529927	-0.175196	1.05948	non-essential
THEM6	ENSG00000130193	THEM6_CCDS6386.1_ex0_8:143808929-143808952:-_5-3	-0.0815808	0.120182	-0.0838147	non-essential
THEM6	ENSG00000130193	THEM6_CCDS6386.1_ex0_8:143809141-143809164:+_5-5	0.466284	-1.35925	0.537871	non-essential
THEM6	ENSG00000130193	THEM6_CCDS6386.1_ex0_8:143808878-143808901:-_5-1	-0.19939	-0.234517	0.321349	non-essential
THEM6	ENSG00000130193	THEM6_CCDS6386.1_ex0_8:143808998-143809021:+_5-4	0.441001	-0.712037	-2.30544	non-essential
THEMIS	ENSG00000172673	THEMIS_CCDS34534.1_ex2_6:128134996-128135019:-_5-2	1.08924	-0.749081	1.17984	non-essential
THEMIS	ENSG00000172673	THEMIS_CCDS34534.1_ex3_6:128150965-128150988:-_5-4	-0.0252202	-1.0932	1.80363	non-essential
THEMIS	ENSG00000172673	THEMIS_CCDS34534.1_ex3_6:128150811-128150834:+_5-3	-0.184964	0.696607	1.15486	non-essential
THEMIS	ENSG00000172673	THEMIS_CCDS34534.1_ex3_6:128150991-128151014:-_5-5	-0.56665	2.23888	0.354799	non-essential
THEMIS	ENSG00000172673	THEMIS_CCDS34534.1_ex2_6:128134824-128134847:+_5-1	0.912873	0.0739224	-0.306349	non-essential
THEMIS2	ENSG00000130775	THEMIS2_CCDS30653.1_ex1_1:28203097-28203120:+_6-2	-0.536373	1.37336	1.41709	non-essential
THEMIS2	ENSG00000130775	THEMIS2_CCDS30653.1_ex0_1:28199154-28199177:+_6-1	1.28923	0.911117	0.622319	non-essential
THEMIS2	ENSG00000130775	THEMIS2_CCDS30653.1_ex2_1:28206240-28206263:-_6-6	-0.214688	0.99645	0.251234	non-essential
THEMIS2	ENSG00000130775	THEMIS2_CCDS30653.1_ex1_1:28203227-28203250:-_6-5	-0.230009	0.877864	-0.180238	non-essential
THEMIS2	ENSG00000130775	THEMIS2_CCDS30653.1_ex1_1:28203135-28203158:+_6-3	-0.0904466	0.243317	-0.153788	non-essential
THEMIS2	ENSG00000130775	THEMIS2_CCDS30653.1_ex1_1:28203162-28203185:+_6-4	1.11681	0.285502	0.0932623	non-essential
THG1L	ENSG00000113272	THG1L_CCDS4341.1_ex1_5:157159966-157159989:+_5-1	-4.40049	-1.06752	-4.36544	non-essential
THG1L	ENSG00000113272	THG1L_CCDS4341.1_ex2_5:157161618-157161641:-_5-4	-4.66618	0.349941	-4.30288	non-essential
THG1L	ENSG00000113272	THG1L_CCDS4341.1_ex2_5:157161580-157161603:+_5-3	-5.91502	-0.67231	0.205137	non-essential
THG1L	ENSG00000113272	THG1L_CCDS4341.1_ex2_5:157161712-157161735:-_5-5	-5.24156	-2.54581	6.20772	non-essential
THG1L	ENSG00000113272	THG1L_CCDS4341.1_ex1_5:157160000-157160023:+_5-2	-1.87532	-2.49044	-0.944586	non-essential
THNSL1	ENSG00000185875	THNSL1_CCDS7147.1_ex0_10:25313150-25313173:+_5-4	0.163423	0.956477	0.443031	non-essential
THNSL1	ENSG00000185875	THNSL1_CCDS7147.1_ex0_10:25313253-25313276:-_5-5	-2.40154	1.61959	1.87361	non-essential
THNSL1	ENSG00000185875	THNSL1_CCDS7147.1_ex0_10:25312964-25312987:+_5-3	0.122139	0.625703	1.6885	non-essential
THNSL1	ENSG00000185875	THNSL1_CCDS7147.1_ex0_10:25312540-25312563:-_5-2	0.511321	0.705369	-0.740152	non-essential
THNSL1	ENSG00000185875	THNSL1_CCDS7147.1_ex0_10:25312258-25312281:-_5-1	1.49819	0.091388	0.272722	non-essential
THNSL2	ENSG00000144115	THNSL2_CCDS2002.2_ex1_2:88474205-88474228:+_5-3	-0.0297703	-0.144679	-0.432726	non-essential
THNSL2	ENSG00000144115	THNSL2_CCDS2002.2_ex0_2:88472848-88472871:-_5-1	-1.37427	1.90153	-0.0443576	non-essential
THNSL2	ENSG00000144115	THNSL2_CCDS2002.2_ex1_2:88474167-88474190:-_5-2	0.394859	0.462457	1.1048	non-essential
THNSL2	ENSG00000144115	THNSL2_CCDS2002.2_ex2_2:88474829-88474852:+_5-5	-0.141739	0.489351	0.98054	non-essential
THNSL2	ENSG00000144115	THNSL2_CCDS2002.2_ex1_2:88474280-88474303:-_5-4	0.0156563	1.76383	-0.145105	non-essential
THOC1	ENSG00000079134	THOC1_CCDS45820.1_ex15_18:259680-259703:-_5-4	-8.35319	-0.281203	-1.23867	non-essential
THOC1	ENSG00000079134	THOC1_CCDS45820.1_ex18_18:265319-265342:+_5-5	-4.06186	1.14038	-0.834121	non-essential
THOC1	ENSG00000079134	THOC1_CCDS45820.1_ex11_18:247871-247894:+_5-1	-5.12764	-0.868043	0.970848	non-essential
THOC1	ENSG00000079134	THOC1_CCDS45820.1_ex14_18:259176-259199:+_5-3	-4.49326	-1.09041	1.8017	non-essential
THOC1	ENSG00000079134	THOC1_CCDS45820.1_ex13_18:254292-254315:-_5-2	-1.11075	1.4587	0.71949	non-essential
THOC2	ENSG00000125676	THOC2_CCDS43988.1_ex27_X:122800947-122800970:+_5-4	-10.0609	1.34809	1.09821	essential
THOC2	ENSG00000125676	THOC2_CCDS43988.1_ex26_X:122799511-122799534:-_5-3	-0.0468883	0.0906116	0.0895603	essential
THOC2	ENSG00000125676	THOC2_CCDS43988.1_ex32_X:122830655-122830678:-_5-5	-5.09544	0.328122	-3.30198	essential
THOC2	ENSG00000125676	THOC2_CCDS43988.1_ex23_X:122778505-122778528:-_5-2	-5.88385	-0.0824906	-0.547858	essential
THOC2	ENSG00000125676	THOC2_CCDS43988.1_ex22_X:122774459-122774482:-_5-1	-5.45763	-0.895722	-0.988413	essential
THOC3	ENSG00000051596	THOC3_CCDS4397.1_ex4_5:175394176-175394199:+_5-1	-4.23685	-0.799405	-11.4364	essential
THOC3	ENSG00000051596	THOC3_CCDS4397.1_ex5_5:175395057-175395080:+_5-4	-3.27851	0.602976	0.240619	essential
THOC3	ENSG00000051596	THOC3_CCDS4397.1_ex5_5:175395027-175395050:-_5-3	-6.58802	-1.8302	-2.30248	essential
THOC3	ENSG00000051596	THOC3_CCDS4397.1_ex5_5:175394992-175395015:-_5-2	-6.40016	-2.45165	-1.2649	essential
THOC3	ENSG00000051596	THOC3_CCDS4397.1_ex5_5:175395101-175395124:-_5-5	-2.13389	-0.695434	-0.221812	essential
THOC5	ENSG00000100296	THOC5_CCDS13859.1_ex12_22:29927906-29927929:-_5-3	-4.39416	-3.78264	-1.48021	essential
THOC5	ENSG00000100296	THOC5_CCDS13859.1_ex9_22:29924117-29924140:-_5-1	-1.37927	-1.55981	-0.613333	essential
THOC5	ENSG00000100296	THOC5_CCDS13859.1_ex14_22:29935338-29935361:-_5-4	-9.39573	-1.89477	-1.40538	essential
THOC5	ENSG00000100296	THOC5_CCDS13859.1_ex11_22:29925200-29925223:-_5-2	-6.81684	-1.07558	1.69558	essential
THOC5	ENSG00000100296	THOC5_CCDS13859.1_ex16_22:29939447-29939470:-_5-5	-6.32205	-1.21506	-3.44537	essential
THOC6	ENSG00000131652	THOC6_CCDS10491.1_ex3_16:3076098-3076121:+_5-3	-1.66173	0.316569	-0.517542	non-essential
THOC6	ENSG00000131652	THOC6_CCDS10491.1_ex3_16:3076067-3076090:+_5-2	-1.98523	0.921921	-0.96292	non-essential
THOC6	ENSG00000131652	THOC6_CCDS10491.1_ex3_16:3076145-3076168:+_5-4	-1.40578	-0.00193835	-1.19418	non-essential
THOC6	ENSG00000131652	THOC6_CCDS10491.1_ex6_16:3076519-3076542:+_5-5	-3.45424	0.933712	-0.509841	non-essential
THOC6	ENSG00000131652	THOC6_CCDS10491.1_ex2_16:3075971-3075994:+_5-1	-2.67301	1.6102	0.0797775	non-essential
THOC7	ENSG00000163634	THOC7_CCDS2900.1_ex5_3:63824146-63824169:+_5-3	-3.84162	-1.5478	1.0566	non-essential
THOC7	ENSG00000163634	THOC7_CCDS2900.1_ex6_3:63825320-63825343:+_5-4	-3.10729	-0.146474	-4.52903	non-essential
THOC7	ENSG00000163634	THOC7_CCDS2900.1_ex6_3:63825357-63825380:-_5-5	-3.0271	-2.08457	-1.83555	non-essential
THOC7	ENSG00000163634	THOC7_CCDS2900.1_ex2_3:63821055-63821078:-_5-1	-7.21007	-6.94632	-5.18171	non-essential
THOC7	ENSG00000163634	THOC7_CCDS2900.1_ex4_3:63823722-63823745:-_5-2	3.09409	-8.62815	-0.889997	non-essential
THOP1	ENSG00000172009	THOP1_CCDS12095.1_ex1_19:2790511-2790534:-_5-1	0.0327994	-0.338728	0.404739	non-essential
THOP1	ENSG00000172009	THOP1_CCDS12095.1_ex7_19:2807531-2807554:-_5-4	0.023329	-0.583518	0.662714	non-essential
THOP1	ENSG00000172009	THOP1_CCDS12095.1_ex6_19:2806979-2807002:-_5-3	-1.27738	1.29438	0.453986	non-essential
THOP1	ENSG00000172009	THOP1_CCDS12095.1_ex7_19:2807560-2807583:+_5-5	1.11302	-0.538019	-1.48039	non-essential
THOP1	ENSG00000172009	THOP1_CCDS12095.1_ex3_19:2796127-2796150:+_5-2	1.33721	0.519765	-0.270281	non-essential
THPO	ENSG00000090534	THPO_CCDS3265.1_ex2_3:184093357-184093380:+_5-5	-1.94138	-0.905846	-0.460252	non-essential
THPO	ENSG00000090534	THPO_CCDS3265.1_ex1_3:184091291-184091314:-_5-4	-1.88142	-0.646452	-1.24524	non-essential
THPO	ENSG00000090534	THPO_CCDS3265.1_ex0_3:184090768-184090791:-_5-2	0.564216	0.281366	-0.532485	non-essential
THPO	ENSG00000090534	THPO_CCDS3265.1_ex0_3:184090615-184090638:-_5-1	1.17523	-0.450728	1.25938	non-essential
THPO	ENSG00000090534	THPO_CCDS3265.1_ex0_3:184090854-184090877:+_5-3	0.27311	-0.440087	0.832034	non-essential
THRA	ENSG00000126351	THRA_CCDS11360.1_ex5_17:38242980-38243003:-_5-5	-0.44272	1.20781	1.06703	non-essential
THRA	ENSG00000126351	THRA_CCDS11360.1_ex3_17:38240197-38240220:+_5-2	0.807307	-0.48047	-0.765687	non-essential
THRA	ENSG00000126351	THRA_CCDS11360.1_ex2_17:38233756-38233779:-_5-1	0.761211	1.47664	-1.57178	non-essential
THRA	ENSG00000126351	THRA_CCDS11360.1_ex4_17:38240866-38240889:+_5-3	0.17918	0.576499	-0.878887	non-essential
THRA	ENSG00000126351	THRA_CCDS11360.1_ex4_17:38241014-38241037:+_5-4	0.173731	-0.0622224	0.259478	non-essential
THRAP3	ENSG00000054118	THRAP3_CCDS405.1_ex1_1:36752331-36752354:-_5-3	0.076355	0.833864	1.73939	non-essential
THRAP3	ENSG00000054118	THRAP3_CCDS405.1_ex1_1:36752188-36752211:-_5-2	0.336045	-0.63114	-0.343533	non-essential
THRAP3	ENSG00000054118	THRAP3_CCDS405.1_ex1_1:36752695-36752718:+_5-5	-0.89266	-0.138374	0.314229	non-essential
THRAP3	ENSG00000054118	THRAP3_CCDS405.1_ex1_1:36752375-36752398:-_5-4	0.428392	-1.45588	-0.18288	non-essential
THRAP3	ENSG00000054118	THRAP3_CCDS405.1_ex1_1:36752083-36752106:+_5-1	-1.7547	0.0718659	0.787199	non-essential
THRB	ENSG00000151090	THRB_CCDS2641.1_ex4_3:24188210-24188233:-_5-2	0.656902	1.05125	0.306487	non-essential
THRB	ENSG00000151090	THRB_CCDS2641.1_ex5_3:24193901-24193924:+_5-3	0.962212	0.879831	0.0561007	non-essential
THRB	ENSG00000151090	THRB_CCDS2641.1_ex6_3:24231702-24231725:+_5-5	0.350554	-0.114192	0.300818	non-essential
THRB	ENSG00000151090	THRB_CCDS2641.1_ex5_3:24193949-24193972:+_5-4	0.506722	0.0425918	1.68252	non-essential
THRB	ENSG00000151090	THRB_CCDS2641.1_ex3_3:24185023-24185046:+_5-1	-0.358211	2.33016	1.98246	non-essential
THRSP	ENSG00000151365	THRSP_CCDS8256.1_ex0_11:77775218-77775241:+_5-5	0.0348867	-2.14246	-1.20915	non-essential
THRSP	ENSG00000151365	THRSP_CCDS8256.1_ex0_11:77775036-77775059:+_5-1	-1.96033	0.260889	1.60069	non-essential
THRSP	ENSG00000151365	THRSP_CCDS8256.1_ex0_11:77775086-77775109:-_5-2	0.454317	3.37437	0.470973	non-essential
THRSP	ENSG00000151365	THRSP_CCDS8256.1_ex0_11:77775152-77775175:-_5-4	-1.61013	-0.634752	-0.74896	non-essential
THRSP	ENSG00000151365	THRSP_CCDS8256.1_ex0_11:77775123-77775146:+_5-3	-1.64241	-0.941653	0.596315	non-essential
THSD1	ENSG00000136114	THSD1_CCDS9432.1_ex2_13:52971930-52971953:+_5-4	0.134621	0.726042	0.34277	non-essential
THSD1	ENSG00000136114	THSD1_CCDS9432.1_ex0_13:52952848-52952871:-_5-1	-0.0505328	1.03257	0.852184	non-essential
THSD1	ENSG00000136114	THSD1_CCDS9432.1_ex2_13:52971621-52971644:-_5-3	-1.0519	-0.976827	-0.0925893	non-essential
THSD1	ENSG00000136114	THSD1_CCDS9432.1_ex2_13:52971575-52971598:+_5-2	0.291023	0.207595	0.227963	non-essential
THSD1	ENSG00000136114	THSD1_CCDS9432.1_ex2_13:52972266-52972289:+_5-5	-0.000944	-0.018426	0.357097	non-essential
THSD4	ENSG00000187720	THSD4_CCDS10238.2_ex7_15:72020991-72021014:+_5-4	0.1558	1.84144	1.13753	non-essential
THSD4	ENSG00000187720	THSD4_CCDS10238.2_ex7_15:72020968-72020991:-_5-3	0.649457	-0.045516	1.324	non-essential
THSD4	ENSG00000187720	THSD4_CCDS10238.2_ex7_15:72021019-72021042:-_5-5	-1.93733	-0.271089	0.697884	non-essential
THSD4	ENSG00000187720	THSD4_CCDS10238.2_ex7_15:72020936-72020959:+_5-2	-0.0809148	0.575209	-0.491616	non-essential
THSD4	ENSG00000187720	THSD4_CCDS10238.2_ex6_15:71952888-71952911:+_5-1	1.48908	2.92576	0.899701	non-essential
THSD7A	ENSG00000005108	THSD7A_CCDS47543.1_ex26_7:11676531-11676554:-_5-5	0.594137	0.956611	-0.357533	non-essential
THSD7A	ENSG00000005108	THSD7A_CCDS47543.1_ex18_7:11501648-11501671:+_5-1	-0.254572	0.784915	0.428813	non-essential
THSD7A	ENSG00000005108	THSD7A_CCDS47543.1_ex20_7:11514040-11514063:-_5-2	-0.0677058	-0.719385	0.446157	non-essential
THSD7A	ENSG00000005108	THSD7A_CCDS47543.1_ex26_7:11676028-11676051:+_5-3	-0.00829985	0.665576	0.778828	non-essential
THSD7A	ENSG00000005108	THSD7A_CCDS47543.1_ex26_7:11676329-11676352:+_5-4	0.152566	0.0275895	1.39604	non-essential
THTPA	ENSG00000259431	THTPA_CCDS32053.1_ex0_14:24026175-24026198:+_8-6	-0.258861	0.181663	1.88615	non-essential
THTPA	ENSG00000259431	THTPA_CCDS32053.1_ex0_14:24026078-24026101:-_8-2	-0.1415	0.83272	0.440828	non-essential
THTPA	ENSG00000259431	THTPA_CCDS32053.1_ex0_14:24026129-24026152:+_8-4	0.331269	0.983796	-0.358457	non-essential
THTPA	ENSG00000259431	THTPA_CCDS32053.1_ex0_14:24026190-24026213:-_8-7	-0.117612	-0.37944	1.38726	non-essential
THTPA	ENSG00000259431	THTPA_CCDS32053.1_ex0_14:24026102-24026125:+_8-3	-1.11088	2.00728	-0.0983434	non-essential
THTPA	ENSG00000259431	THTPA_CCDS32053.1_ex0_14:24026048-24026071:-_8-1	-0.116775	1.03181	0.129877	non-essential
THTPA	ENSG00000259431	THTPA_CCDS32053.1_ex0_14:24026146-24026169:+_8-5	0.476347	-0.685926	0.742662	non-essential
THTPA	ENSG00000259431	THTPA_CCDS32053.1_ex0_14:24026235-24026258:-_8-8	-0.660082	1.63152	-1.42831	non-essential
THUMPD1	ENSG00000066654	THUMPD1_CCDS10588.1_ex2_16:20750251-20750274:+_5-2	-1.20514	0.24681	-0.210563	non-essential
THUMPD1	ENSG00000066654	THUMPD1_CCDS10588.1_ex1_16:20749103-20749126:-_5-1	0.0966325	0.680414	1.22084	non-essential
THUMPD1	ENSG00000066654	THUMPD1_CCDS10588.1_ex3_16:20752850-20752873:+_5-3	-0.636741	-0.350034	-0.624871	non-essential
THUMPD1	ENSG00000066654	THUMPD1_CCDS10588.1_ex3_16:20752933-20752956:+_5-5	2.15654	1.13929	0.891087	non-essential
THUMPD1	ENSG00000066654	THUMPD1_CCDS10588.1_ex3_16:20752893-20752916:+_5-4	-0.408792	0.0250366	-0.864841	non-essential
THUMPD2	ENSG00000138050	THUMPD2_CCDS1805.2_ex9_2:40006273-40006296:-_5-5	0.655163	-0.861274	0.553016	non-essential
THUMPD2	ENSG00000138050	THUMPD2_CCDS1805.2_ex8_2:39998726-39998749:+_5-4	0.96173	-0.498509	-3.50691	non-essential
THUMPD2	ENSG00000138050	THUMPD2_CCDS1805.2_ex4_2:39988496-39988519:-_5-1	-0.24767	0.619798	-0.614826	non-essential
THUMPD2	ENSG00000138050	THUMPD2_CCDS1805.2_ex7_2:39997154-39997177:-_5-2	0.0695979	1.33036	-0.835795	non-essential
THUMPD2	ENSG00000138050	THUMPD2_CCDS1805.2_ex8_2:39998649-39998672:+_5-3	-0.0468883	0.0906116	0.0895603	non-essential
THUMPD3	ENSG00000134077	THUMPD3_CCDS2573.1_ex0_3:9406982-9407005:+_5-2	0.992769	-0.760922	-0.169881	non-essential
THUMPD3	ENSG00000134077	THUMPD3_CCDS2573.1_ex2_3:9412789-9412812:+_5-4	0.273056	0.84203	0.384908	non-essential
THUMPD3	ENSG00000134077	THUMPD3_CCDS2573.1_ex1_3:9408586-9408609:-_5-3	-0.189444	1.14432	-0.537648	non-essential
THUMPD3	ENSG00000134077	THUMPD3_CCDS2573.1_ex2_3:9413094-9413117:+_5-5	-0.204571	1.29733	2.27903	non-essential
THUMPD3	ENSG00000134077	THUMPD3_CCDS2573.1_ex0_3:9406869-9406892:+_5-1	-1.03525	0.460658	-0.206636	non-essential
THY1	ENSG00000154096	THY1_CCDS8424.1_ex1_11:119291018-119291041:+_5-4	1.20742	-0.234575	0.395888	non-essential
THY1	ENSG00000154096	THY1_CCDS8424.1_ex1_11:119290967-119290990:+_5-3	0.129906	-0.988375	-1.60955	non-essential
THY1	ENSG00000154096	THY1_CCDS8424.1_ex1_11:119291042-119291065:-_5-5	1.1284	0.542789	-0.0637487	non-essential
THY1	ENSG00000154096	THY1_CCDS8424.1_ex1_11:119290841-119290864:-_5-1	0.319649	0.251015	0.205763	non-essential
THY1	ENSG00000154096	THY1_CCDS8424.1_ex1_11:119290952-119290975:+_5-2	1.82296	0.284666	1.42074	non-essential
THYN1	ENSG00000151500	THYN1_CCDS8496.1_ex4_11:134120167-134120190:-_5-1	0.22116	-0.678208	-1.30689	non-essential
THYN1	ENSG00000151500	THYN1_CCDS8496.1_ex5_11:134121028-134121051:+_5-2	-0.242086	-1.05294	0.956197	non-essential
THYN1	ENSG00000151500	THYN1_CCDS8496.1_ex5_11:134121074-134121097:-_5-3	-0.620437	0.125092	0.159021	non-essential
THYN1	ENSG00000151500	THYN1_CCDS8496.1_ex5_11:134121159-134121182:-_5-5	-0.347816	1.36814	2.01788	non-essential
THYN1	ENSG00000151500	THYN1_CCDS8496.1_ex5_11:134121139-134121162:-_5-4	0.990673	-1.09553	0.670604	non-essential
TIA1	ENSG00000116001	TIA1_CCDS1900.1_ex5_2:70444097-70444120:-_5-3	0.272878	0.841552	0.825522	non-essential
TIA1	ENSG00000116001	TIA1_CCDS1900.1_ex6_2:70451735-70451758:-_5-4	-0.859652	1.88084	4.9903	non-essential
TIA1	ENSG00000116001	TIA1_CCDS1900.1_ex5_2:70444022-70444045:+_5-2	-0.0931949	-0.0439212	0.108768	non-essential
TIA1	ENSG00000116001	TIA1_CCDS1900.1_ex3_2:70443354-70443377:-_5-1	2.83732	-3.73032	-1.96681	non-essential
TIA1	ENSG00000116001	TIA1_CCDS1900.1_ex9_2:70457886-70457909:-_5-5	-0.433201	-0.806551	0.813602	non-essential
TIAF1	ENSG00000221995	TIAF1_CCDS32599.1_ex0_17:27401055-27401078:+_5-3	-0.805872	0.549034	0.263095	non-essential
TIAF1	ENSG00000221995	TIAF1_CCDS32599.1_ex0_17:27400970-27400993:+_5-1	3.41204	2.88161	-2.74999	non-essential
TIAF1	ENSG00000221995	TIAF1_CCDS32599.1_ex0_17:27401111-27401134:-_5-5	0.104146	0.0632221	1.01284	non-essential
TIAF1	ENSG00000221995	TIAF1_CCDS32599.1_ex0_17:27401001-27401024:+_5-2	0.107242	0.394348	1.00518	non-essential
TIAF1	ENSG00000221995	TIAF1_CCDS32599.1_ex0_17:27401092-27401115:-_5-4	1.65174	-1.25077	0.0706992	non-essential
TIAL1	ENSG00000151923	TIAL1_CCDS31295.1_ex6_10:121339494-121339517:+_5-3	0.518311	-0.681111	0.756328	non-essential
TIAL1	ENSG00000151923	TIAL1_CCDS31295.1_ex5_10:121338314-121338337:-_5-2	0.653805	-1.43881	-1.31666	non-essential
TIAL1	ENSG00000151923	TIAL1_CCDS31295.1_ex7_10:121341491-121341514:+_5-5	0.356717	-0.792086	0.192758	non-essential
TIAL1	ENSG00000151923	TIAL1_CCDS31295.1_ex7_10:121341426-121341449:+_5-4	-1.02613	-10.7641	-3.12416	non-essential
TIAL1	ENSG00000151923	TIAL1_CCDS31295.1_ex5_10:121338277-121338300:-_5-1	1.24455	-0.421524	0.965219	non-essential
TIAM1	ENSG00000156299	TIAM1_CCDS13609.1_ex19_21:32589940-32589963:+_5-2	-0.502588	0.303823	0.295175	non-essential
TIAM1	ENSG00000156299	TIAM1_CCDS13609.1_ex23_21:32624301-32624324:-_5-4	-1.09272	0.831511	1.17874	non-essential
TIAM1	ENSG00000156299	TIAM1_CCDS13609.1_ex23_21:32624411-32624434:+_5-5	0.397232	0.164988	0.171428	non-essential
TIAM1	ENSG00000156299	TIAM1_CCDS13609.1_ex17_21:32582396-32582419:+_5-1	-0.795892	-0.0709321	-0.349022	non-essential
TIAM1	ENSG00000156299	TIAM1_CCDS13609.1_ex21_21:32598188-32598211:+_5-3	0.479835	0.304316	-0.101738	non-essential
TIAM2	ENSG00000146426	TIAM2_CCDS34558.1_ex14_6:155565900-155565923:-_5-5	-1.36817	0.225332	-3.44726	non-essential
TIAM2	ENSG00000146426	TIAM2_CCDS34558.1_ex13_6:155565191-155565214:+_5-3	-0.817652	0.71881	1.64469	non-essential
TIAM2	ENSG00000146426	TIAM2_CCDS34558.1_ex14_6:155565853-155565876:-_5-4	0.609511	-0.519295	-0.131392	non-essential
TIAM2	ENSG00000146426	TIAM2_CCDS34558.1_ex12_6:155561821-155561844:+_5-1	1.12259	-0.249219	0.668294	non-essential
TIAM2	ENSG00000146426	TIAM2_CCDS34558.1_ex13_6:155565152-155565175:+_5-2	-0.542293	0.038349	-0.354402	non-essential
TICAM1	ENSG00000127666	TICAM1_CCDS12136.1_ex0_19:4817955-4817978:-_5-4	1.37177	-0.291357	-0.469916	non-essential
TICAM1	ENSG00000127666	TICAM1_CCDS12136.1_ex0_19:4817902-4817925:-_5-3	0.786118	0.773331	0.177038	non-essential
TICAM1	ENSG00000127666	TICAM1_CCDS12136.1_ex0_19:4818181-4818204:-_5-5	0.06482	-1.1558	0.281256	non-essential
TICAM1	ENSG00000127666	TICAM1_CCDS12136.1_ex0_19:4817827-4817850:+_5-2	-0.328477	1.42979	0.932747	non-essential
TICAM1	ENSG00000127666	TICAM1_CCDS12136.1_ex0_19:4817342-4817365:+_5-1	0.44671	0.0649513	0.31303	non-essential
TICAM2	ENSG00000243414	TICAM2_CCDS4119.1_ex0_5:114916609-114916632:+_5-3	-1.01984	0.520646	-1.75483	non-essential
TICAM2	ENSG00000243414	TICAM2_CCDS4119.1_ex0_5:114916478-114916501:+_5-1	0.0853953	-2.29215	-6.46062	non-essential
TICAM2	ENSG00000243414	TICAM2_CCDS4119.1_ex0_5:114916627-114916650:-_5-4	0.857479	-0.927	1.05166	non-essential
TICAM2	ENSG00000243414	TICAM2_CCDS4119.1_ex0_5:114916809-114916832:+_5-5	-0.796055	3.15293	1.27689	non-essential
TICAM2	ENSG00000243414	TICAM2_CCDS4119.1_ex0_5:114916585-114916608:+_5-2	-0.502168	-0.146259	-0.199183	non-essential
TICRR	ENSG00000140534	TICRR_CCDS10352.2_ex0_15:90119454-90119477:+_5-4	-5.75385	-0.144135	3.11943	essential
TICRR	ENSG00000140534	TICRR_CCDS10352.2_ex4_15:90135379-90135402:-_5-5	-0.341242	0.278442	-2.63546	essential
TICRR	ENSG00000140534	TICRR_CCDS10352.2_ex0_15:90118915-90118938:+_5-1	-2.04694	-3.2082	-4.57919	essential
TICRR	ENSG00000140534	TICRR_CCDS10352.2_ex0_15:90118957-90118980:+_5-2	-1.19206	-0.374507	0.976671	essential
TICRR	ENSG00000140534	TICRR_CCDS10352.2_ex0_15:90118995-90119018:-_5-3	-2.43703	-0.283451	-0.139821	essential
TIE1	ENSG00000066056	TIE1_CCDS482.1_ex3_1:43772642-43772665:-_5-4	0.173979	1.06471	0.612513	non-essential
TIE1	ENSG00000066056	TIE1_CCDS482.1_ex10_1:43777679-43777702:+_5-5	-1.00719	2.13365	0.843593	non-essential
TIE1	ENSG00000066056	TIE1_CCDS482.1_ex1_1:43770720-43770743:-_5-2	1.06488	0.35694	0.436745	non-essential
TIE1	ENSG00000066056	TIE1_CCDS482.1_ex1_1:43770664-43770687:+_5-1	-0.111105	-0.611003	0.635357	non-essential
TIE1	ENSG00000066056	TIE1_CCDS482.1_ex3_1:43772587-43772610:-_5-3	0.203381	0.293371	-0.358174	non-essential
TIFA	ENSG00000145365	TIFA_CCDS34051.1_ex0_4:113199244-113199267:-_5-3	-0.651526	-3.22924	2.09198	non-essential
TIFA	ENSG00000145365	TIFA_CCDS34051.1_ex0_4:113199193-113199216:-_5-1	1.51636	-0.534513	-0.400312	non-essential
TIFA	ENSG00000145365	TIFA_CCDS34051.1_ex0_4:113199269-113199292:+_5-4	0.948983	-0.712156	-0.688998	non-essential
TIFA	ENSG00000145365	TIFA_CCDS34051.1_ex0_4:113199427-113199450:+_5-5	-0.766883	0.591743	1.03846	non-essential
TIFA	ENSG00000145365	TIFA_CCDS34051.1_ex0_4:113199220-113199243:+_5-2	-0.649919	0.861385	0.857592	non-essential
TIFAB	ENSG00000255833	TIFAB_CCDS43365.1_ex0_5:134785531-134785554:+_5-5	-1.76296	0.897281	1.34616	non-essential
TIFAB	ENSG00000255833	TIFAB_CCDS43365.1_ex0_5:134785346-134785369:-_5-1	0.0869038	-0.575148	-0.808709	non-essential
TIFAB	ENSG00000255833	TIFAB_CCDS43365.1_ex0_5:134785448-134785471:-_5-3	-1.30422	0.796964	0.392547	non-essential
TIFAB	ENSG00000255833	TIFAB_CCDS43365.1_ex0_5:134785505-134785528:+_5-4	-1.08874	-0.436307	-1.79375	non-essential
TIFAB	ENSG00000255833	TIFAB_CCDS43365.1_ex0_5:134785377-134785400:+_5-2	-0.340004	0.842098	1.14075	non-essential
TIGD1	ENSG00000221944	TIGD1_CCDS2495.1_ex0_2:233414230-233414253:-_5-3	-4.14528	-4.37053	-3.02349	non-essential
TIGD1	ENSG00000221944	TIGD1_CCDS2495.1_ex0_2:233414444-233414467:+_5-4	0.033066	0.331126	-0.117275	non-essential
TIGD1	ENSG00000221944	TIGD1_CCDS2495.1_ex0_2:233413659-233413682:+_5-2	1.19494	0.730012	-1.07	non-essential
TIGD1	ENSG00000221944	TIGD1_CCDS2495.1_ex0_2:233414475-233414498:-_5-5	1.36324	-0.507597	-0.600558	non-essential
TIGD2	ENSG00000180346	TIGD2_CCDS3633.1_ex0_4:90034309-90034332:-_5-2	-0.559926	-0.340146	0.214673	non-essential
TIGD2	ENSG00000180346	TIGD2_CCDS3633.1_ex0_4:90034410-90034433:-_5-3	0.0864351	0.0739221	-1.10479	non-essential
TIGD2	ENSG00000180346	TIGD2_CCDS3633.1_ex0_4:90034503-90034526:+_5-4	-1.13222	0.757035	0.996347	non-essential
TIGD2	ENSG00000180346	TIGD2_CCDS3633.1_ex0_4:90034758-90034781:+_5-5	-1.01315	1.303	1.01688	non-essential
TIGD2	ENSG00000180346	TIGD2_CCDS3633.1_ex0_4:90034215-90034238:+_5-1	0.365334	0.520992	-1.31364	non-essential
TIGD3	ENSG00000173825	TIGD3_CCDS8101.1_ex0_11:65123413-65123436:+_5-1	-0.0924065	-3.06486	-2.8153	non-essential
TIGD3	ENSG00000173825	TIGD3_CCDS8101.1_ex0_11:65123536-65123559:+_5-3	0.0219622	-0.108078	1.20515	non-essential
TIGD3	ENSG00000173825	TIGD3_CCDS8101.1_ex0_11:65123500-65123523:+_5-2	-1.27339	-0.0826444	0.0329549	non-essential
TIGD3	ENSG00000173825	TIGD3_CCDS8101.1_ex0_11:65123845-65123868:+_5-5	-1.8828	-0.690762	1.20252	non-essential
TIGD3	ENSG00000173825	TIGD3_CCDS8101.1_ex0_11:65123814-65123837:-_5-4	-0.73162	-0.24241	0.431237	non-essential
TIGD4	ENSG00000169989	TIGD4_CCDS34079.1_ex0_4:153691670-153691693:-_5-3	0.723729	0.480594	0.234861	non-essential
TIGD4	ENSG00000169989	TIGD4_CCDS34079.1_ex0_4:153691254-153691277:+_5-1	-0.719119	-0.550936	1.29841	non-essential
TIGD4	ENSG00000169989	TIGD4_CCDS34079.1_ex0_4:153691352-153691375:+_5-2	-0.17816	-0.65994	-0.832231	non-essential
TIGD4	ENSG00000169989	TIGD4_CCDS34079.1_ex0_4:153691739-153691762:-_5-4	0.792771	0.556064	0.661365	non-essential
TIGD4	ENSG00000169989	TIGD4_CCDS34079.1_ex0_4:153691812-153691835:+_5-5	-2.9853	0.929149	4.86398	non-essential
TIGD5	ENSG00000179886	TIGD5_CCDS6406.2_ex0_8:144680617-144680640:-_5-4	0.0362854	1.19227	0.560257	non-essential
TIGD5	ENSG00000179886	TIGD5_CCDS6406.2_ex0_8:144680540-144680563:-_5-3	-1.03278	0.928784	0.487751	non-essential
TIGD5	ENSG00000179886	TIGD5_CCDS6406.2_ex0_8:144680296-144680319:-_5-1	-0.825481	0.998933	1.74924	non-essential
TIGD5	ENSG00000179886	TIGD5_CCDS6406.2_ex0_8:144680879-144680902:+_5-5	-1.50929	2.18243	1.76038	non-essential
TIGD5	ENSG00000179886	TIGD5_CCDS6406.2_ex0_8:144680443-144680466:+_5-2	1.48686	-0.756868	-0.207733	non-essential
TIGD6	ENSG00000164296	TIGD6_CCDS4301.1_ex0_5:149375516-149375539:-_5-4	0.727833	-1.43384	0.956068	non-essential
TIGD6	ENSG00000164296	TIGD6_CCDS4301.1_ex0_5:149375161-149375184:+_5-1	0.0706891	-0.0329752	-0.555762	non-essential
TIGD6	ENSG00000164296	TIGD6_CCDS4301.1_ex0_5:149375213-149375236:+_5-2	0.399778	-0.710379	-0.0419698	non-essential
TIGD6	ENSG00000164296	TIGD6_CCDS4301.1_ex0_5:149375428-149375451:-_5-3	0.0197135	-0.301913	0.631102	non-essential
TIGD6	ENSG00000164296	TIGD6_CCDS4301.1_ex0_5:149375739-149375762:-_5-5	2.81089	0.718753	1.12141	non-essential
TIGD7	ENSG00000140993	TIGD7_CCDS10500.1_ex0_16:3349778-3349801:+_5-1	0.786882	-0.0386202	-0.502341	non-essential
TIGD7	ENSG00000140993	TIGD7_CCDS10500.1_ex0_16:3350418-3350441:-_5-5	-1.08219	0.97816	1.48049	non-essential
TIGD7	ENSG00000140993	TIGD7_CCDS10500.1_ex0_16:3350311-3350334:+_5-4	-0.590996	-0.248495	-0.950173	non-essential
TIGD7	ENSG00000140993	TIGD7_CCDS10500.1_ex0_16:3350084-3350107:-_5-2	-0.431798	-0.596083	-1.32714	non-essential
TIGD7	ENSG00000140993	TIGD7_CCDS10500.1_ex0_16:3350207-3350230:-_5-3	-0.325294	0.755927	1.02559	non-essential
TIGIT	ENSG00000181847	TIGIT_CCDS2980.1_ex1_3:114014618-114014641:+_5-4	-1.08612	0.890953	0.680714	non-essential
TIGIT	ENSG00000181847	TIGIT_CCDS2980.1_ex1_3:114014563-114014586:+_5-3	-1.09382	-0.814125	0.877063	non-essential
TIGIT	ENSG00000181847	TIGIT_CCDS2980.1_ex1_3:114014478-114014501:-_5-1	0.531679	-0.0913926	0.0544366	non-essential
TIGIT	ENSG00000181847	TIGIT_CCDS2980.1_ex1_3:114014518-114014541:-_5-2	2.17433	-0.941112	0.504176	non-essential
TIGIT	ENSG00000181847	TIGIT_CCDS2980.1_ex1_3:114014669-114014692:-_5-5	-1.03783	1.83152	-0.528131	non-essential
TIMD4	ENSG00000145850	TIMD4_CCDS4332.1_ex7_5:156381547-156381570:-_5-3	2.30462	0.0988183	0.0481017	non-essential
TIMD4	ENSG00000145850	TIMD4_CCDS4332.1_ex7_5:156381719-156381742:-_5-5	0.839616	0.374148	-1.14709	non-essential
TIMD4	ENSG00000145850	TIMD4_CCDS4332.1_ex7_5:156381516-156381539:+_5-2	1.25289	-0.370908	0.302209	non-essential
TIMD4	ENSG00000145850	TIMD4_CCDS4332.1_ex7_5:156381625-156381648:+_5-4	0.112464	-1.12349	1.73495	non-essential
TIMD4	ENSG00000145850	TIMD4_CCDS4332.1_ex6_5:156378712-156378735:+_5-1	0.893408	-0.566114	-0.590801	non-essential
TIMELESS	ENSG00000111602	TIMELESS_CCDS8918.1_ex22_12:56826148-56826171:+_5-3	-0.0468883	0.0906116	0.0895603	non-essential
TIMELESS	ENSG00000111602	TIMELESS_CCDS8918.1_ex23_12:56826853-56826876:-_5-4	-4.6564	-1.88969	-0.0986624	non-essential
TIMELESS	ENSG00000111602	TIMELESS_CCDS8918.1_ex16_12:56822035-56822058:-_5-1	1.10919	-0.744381	-0.23889	non-essential
TIMELESS	ENSG00000111602	TIMELESS_CCDS8918.1_ex26_12:56827611-56827634:+_5-5	-6.73849	-1.79511	-1.0892	non-essential
TIMELESS	ENSG00000111602	TIMELESS_CCDS8918.1_ex19_12:56824004-56824027:-_5-2	-1.12199	-4.50671	-1.02823	non-essential
TIMM10	ENSG00000134809	TIMM10_CCDS7959.1_ex0_11:57296270-57296293:-_5-1	-7.04551	3.2872	-3.3998	essential
TIMM10	ENSG00000134809	TIMM10_CCDS7959.1_ex0_11:57296309-57296332:+_5-3	-6.14683	-4.41986	-2.41435	essential
TIMM10	ENSG00000134809	TIMM10_CCDS7959.1_ex0_11:57296363-57296386:+_5-5	-4.04928	-0.598805	-0.942317	essential
TIMM10	ENSG00000134809	TIMM10_CCDS7959.1_ex0_11:57296290-57296313:+_5-2	-6.76302	-6.29331	-0.144541	essential
TIMM10	ENSG00000134809	TIMM10_CCDS7959.1_ex0_11:57296337-57296360:+_5-4	-4.65701	-0.728717	0.236436	essential
TIMM10B	ENSG00000132286	TIMM10B_CCDS7766.1_ex1_11:6503060-6503083:+_5-1	-1.11568	-0.125874	-0.015321	non-essential
TIMM10B	ENSG00000132286	TIMM10B_CCDS7766.1_ex2_11:6503318-6503341:-_5-3	1.01444	0.406521	1.15706	non-essential
TIMM10B	ENSG00000132286	TIMM10B_CCDS7766.1_ex2_11:6503332-6503355:-_5-4	0.575313	-0.730822	-0.214552	non-essential
TIMM10B	ENSG00000132286	TIMM10B_CCDS7766.1_ex2_11:6503277-6503300:+_5-2	0.700063	-0.531921	0.343263	non-essential
TIMM10B	ENSG00000132286	TIMM10B_CCDS7766.1_ex2_11:6503352-6503375:-_5-5	0.294808	1.04744	0.711725	non-essential
TIMM13	ENSG00000099800	TIMM13_CCDS12089.1_ex2_19:2427417-2427440:+_5-5	-2.6621	-1.40178	-3.67089	essential
TIMM13	ENSG00000099800	TIMM13_CCDS12089.1_ex1_19:2427260-2427283:+_5-2	-4.49799	-4.53614	-0.245438	essential
TIMM13	ENSG00000099800	TIMM13_CCDS12089.1_ex1_19:2427305-2427328:+_5-4	-6.87017	-0.355941	0.637887	essential
TIMM13	ENSG00000099800	TIMM13_CCDS12089.1_ex1_19:2427278-2427301:-_5-3	-1.29612	-3.82817	-5.06418	essential
TIMM13	ENSG00000099800	TIMM13_CCDS12089.1_ex0_19:2427028-2427051:+_5-1	-4.99469	0.316861	-0.582331	essential
TIMM17A	ENSG00000134375	TIMM17A_CCDS1417.1_ex3_1:201932854-201932877:-_5-5	-1.5992	-1.6336	-0.130663	non-essential
TIMM17A	ENSG00000134375	TIMM17A_CCDS1417.1_ex3_1:201932773-201932796:-_5-4	-5.12647	-2.52095	4.62053	non-essential
TIMM17A	ENSG00000134375	TIMM17A_CCDS1417.1_ex2_1:201926689-201926712:-_5-2	-2.75502	-1.81331	-0.547651	non-essential
TIMM17A	ENSG00000134375	TIMM17A_CCDS1417.1_ex2_1:201926638-201926661:+_5-1	-1.11207	-2.52244	1.42395	non-essential
TIMM17A	ENSG00000134375	TIMM17A_CCDS1417.1_ex3_1:201932743-201932766:+_5-3	-1.35492	0.340989	0.935449	non-essential
TIMM17B	ENSG00000126768	TIMM17B_CCDS14308.1_ex3_X:48752312-48752335:+_5-2	-1.23932	0.609885	-0.111005	non-essential
TIMM17B	ENSG00000126768	TIMM17B_CCDS14308.1_ex4_X:48754026-48754049:+_5-5	-0.822913	-0.0419714	1.28502	non-essential
TIMM17B	ENSG00000126768	TIMM17B_CCDS14308.1_ex3_X:48752369-48752392:-_5-4	-0.400881	0.334371	-0.321651	non-essential
TIMM17B	ENSG00000126768	TIMM17B_CCDS14308.1_ex3_X:48752350-48752373:+_5-3	-1.07605	-0.0596248	-1.24964	non-essential
TIMM17B	ENSG00000126768	TIMM17B_CCDS14308.1_ex2_X:48751491-48751514:-_5-1	-0.251598	1.36952	0.50531	non-essential
TIMM21	ENSG00000075336	TIMM21_CCDS12003.1_ex0_18:71816158-71816181:-_5-1	2.52508	-1.41436	-1.15427	non-essential
TIMM21	ENSG00000075336	TIMM21_CCDS12003.1_ex0_18:71816320-71816343:-_5-3	-0.621274	-0.742312	-0.102434	non-essential
TIMM21	ENSG00000075336	TIMM21_CCDS12003.1_ex2_18:71822582-71822605:-_5-4	-0.0340972	-1.42384	-1.63279	non-essential
TIMM21	ENSG00000075336	TIMM21_CCDS12003.1_ex2_18:71822632-71822655:-_5-5	0.0597013	-1.39638	0.155942	non-essential
TIMM21	ENSG00000075336	TIMM21_CCDS12003.1_ex0_18:71816255-71816278:-_5-2	-0.472243	0.42493	0.360903	non-essential
TIMM22	ENSG00000177370	TIMM22_CCDS32521.1_ex0_17:900474-900497:-_5-1	-1.52536	-0.0613011	-1.15444	non-essential
TIMM22	ENSG00000177370	TIMM22_CCDS32521.1_ex1_17:902092-902115:-_5-4	-5.0587	0.527298	-2.34466	non-essential
TIMM22	ENSG00000177370	TIMM22_CCDS32521.1_ex1_17:902066-902089:-_5-3	-2.50727	0.180946	-1.05045	non-essential
TIMM22	ENSG00000177370	TIMM22_CCDS32521.1_ex1_17:902180-902203:-_5-5	-10.0306	-4.75455	1.46541	non-essential
TIMM22	ENSG00000177370	TIMM22_CCDS32521.1_ex1_17:902053-902076:+_5-2	-3.72799	1.51533	0.200993	non-essential
TIMM23	ENSG00000265354	TIMM23_CCDS7238.1_ex5_10:51620322-51620345:-_5-5	-4.7293	1.29346	0.555393	essential
TIMM23	ENSG00000265354	TIMM23_CCDS7238.1_ex3_10:51612928-51612951:-_5-1	-10.2592	9.90777	10.5641	essential
TIMM23	ENSG00000265354	TIMM23_CCDS7238.1_ex4_10:51613234-51613257:-_5-2	-3.48719	-2.49805	-0.856374	essential
TIMM23	ENSG00000265354	TIMM23_CCDS7238.1_ex4_10:51613282-51613305:-_5-4	-0.950134	1.74353	2.1057	essential
TIMM23	ENSG00000265354	TIMM23_CCDS7238.1_ex4_10:51613264-51613287:-_5-3	-3.17387	0.610792	-1.96368	essential
TIMM44	ENSG00000104980	TIMM44_CCDS12192.1_ex7_19:7998799-7998822:+_5-1	-3.32857	-2.32272	-1.71422	essential
TIMM44	ENSG00000104980	TIMM44_CCDS12192.1_ex8_19:7999073-7999096:-_5-3	-5.00853	2.15657	5.19631	essential
TIMM44	ENSG00000104980	TIMM44_CCDS12192.1_ex9_19:7999993-8000016:-_5-4	0.733407	-1.39143	0.887072	essential
TIMM44	ENSG00000104980	TIMM44_CCDS12192.1_ex8_19:7999019-7999042:-_5-2	-4.35161	0.240977	-1.25161	essential
TIMM44	ENSG00000104980	TIMM44_CCDS12192.1_ex11_19:8006007-8006030:-_5-5	-4.03759	0.648945	-0.514539	essential
TIMM50	ENSG00000105197	TIMM50_CCDS33023.1_ex0_19:39971350-39971373:-_5-1	0.460089	-0.793037	-1.09663	non-essential
TIMM50	ENSG00000105197	TIMM50_CCDS33023.1_ex0_19:39971511-39971534:+_5-2	-2.41045	-2.13519	0.548004	non-essential
TIMM50	ENSG00000105197	TIMM50_CCDS33023.1_ex1_19:39972541-39972564:+_5-4	-3.57918	-1.53871	-0.557772	non-essential
TIMM50	ENSG00000105197	TIMM50_CCDS33023.1_ex2_19:39973531-39973554:-_5-5	-0.852406	0.0523582	-0.247022	non-essential
TIMM50	ENSG00000105197	TIMM50_CCDS33023.1_ex1_19:39972513-39972536:+_5-3	-4.96881	1.07449	0.87884	non-essential
TIMM8A	ENSG00000126953	TIMM8A_CCDS14481.1_ex1_X:100603519-100603542:+_5-4	-1.26401	0.337509	-0.425927	non-essential
TIMM8A	ENSG00000126953	TIMM8A_CCDS14481.1_ex0_X:100601576-100601599:+_5-1	0.625728	-0.819454	-1.8039	non-essential
TIMM8A	ENSG00000126953	TIMM8A_CCDS14481.1_ex1_X:100603546-100603569:-_5-5	-0.5725	0.559934	-0.620739	non-essential
TIMM8A	ENSG00000126953	TIMM8A_CCDS14481.1_ex0_X:100601606-100601629:-_5-2	-1.11922	0.162864	-0.557631	non-essential
TIMM8A	ENSG00000126953	TIMM8A_CCDS14481.1_ex0_X:100601624-100601647:-_5-3	1.28632	-1.02367	-0.112124	non-essential
TIMM8B	ENSG00000150779	TIMM8B_CCDS8357.2_ex0_11:111956170-111956193:-_5-2	-0.986383	0.851873	0.742299	non-essential
TIMM8B	ENSG00000150779	TIMM8B_CCDS8357.2_ex1_11:111957401-111957424:-_5-5	0.329946	-0.549401	-1.67001	non-essential
TIMM8B	ENSG00000150779	TIMM8B_CCDS8357.2_ex1_11:111957362-111957385:-_5-3	-1.12308	-0.175678	-0.361744	non-essential
TIMM8B	ENSG00000150779	TIMM8B_CCDS8357.2_ex1_11:111957380-111957403:-_5-4	-2.05625	1.75034	1.62602	non-essential
TIMM8B	ENSG00000150779	TIMM8B_CCDS8357.2_ex0_11:111956136-111956159:-_5-1	0.528546	-2.50874	1.67789	non-essential
TIMM9	ENSG00000100575	TIMM9_CCDS9735.1_ex1_14:58877593-58877616:+_4-4	-6.02925	-1.01377	0.63078	non-essential
TIMM9	ENSG00000100575	TIMM9_CCDS9735.1_ex1_14:58877559-58877582:-_4-3	-4.76146	-0.910603	-0.664328	non-essential
TIMM9	ENSG00000100575	TIMM9_CCDS9735.1_ex1_14:58877546-58877569:+_4-2	-5.49415	-0.352963	-3.45583	non-essential
TIMM9	ENSG00000100575	TIMM9_CCDS9735.1_ex0_14:58875862-58875885:+_4-1	-4.20188	-2.5884	0.960704	non-essential
TIMMDC1	ENSG00000113845	TIMMDC1_CCDS33831.1_ex0_3:119217681-119217704:-_5-1	-0.721809	0.00850156	-0.259182	non-essential
TIMMDC1	ENSG00000113845	TIMMDC1_CCDS33831.1_ex0_3:119217718-119217741:+_5-2	0.144091	-2.81159	-0.205254	non-essential
TIMMDC1	ENSG00000113845	TIMMDC1_CCDS33831.1_ex1_3:119219691-119219714:-_5-4	-3.25322	1.35772	0.104787	non-essential
TIMMDC1	ENSG00000113845	TIMMDC1_CCDS33831.1_ex1_3:119219672-119219695:+_5-3	-5.0034	7.48939	6.95563	non-essential
TIMMDC1	ENSG00000113845	TIMMDC1_CCDS33831.1_ex2_3:119222410-119222433:+_5-5	-0.828766	-1.31843	-1.83585	non-essential
TIMP1	ENSG00000102265	TIMP1_CCDS14281.1_ex1_X:47444371-47444394:-_5-2	0.568513	1.67182	0.633186	non-essential
TIMP1	ENSG00000102265	TIMP1_CCDS14281.1_ex2_X:47444634-47444657:-_5-3	1.29054	-0.964596	-0.101762	non-essential
TIMP1	ENSG00000102265	TIMP1_CCDS14281.1_ex3_X:47445003-47445026:+_5-5	0.246178	0.864999	0.747237	non-essential
TIMP1	ENSG00000102265	TIMP1_CCDS14281.1_ex1_X:47444343-47444366:-_5-1	1.54811	-0.386816	0.558356	non-essential
TIMP1	ENSG00000102265	TIMP1_CCDS14281.1_ex2_X:47444664-47444687:-_5-4	0.150352	0.559578	1.89789	non-essential
TIMP2	ENSG00000035862	TIMP2_CCDS11758.1_ex2_17:76867020-76867043:+_5-2	-0.0124752	-0.23259	-0.285028	non-essential
TIMP2	ENSG00000035862	TIMP2_CCDS11758.1_ex2_17:76867005-76867028:-_5-1	0.576507	0.665452	0.397559	non-essential
TIMP2	ENSG00000035862	TIMP2_CCDS11758.1_ex4_17:76921061-76921084:-_5-5	0.0936617	-0.695258	0.258847	non-essential
TIMP2	ENSG00000035862	TIMP2_CCDS11758.1_ex3_17:76869927-76869950:-_5-4	0.990537	-5.51316	-2.44171	non-essential
TIMP2	ENSG00000035862	TIMP2_CCDS11758.1_ex2_17:76867045-76867068:-_5-3	-2.23867	2.30116	-2.82027	non-essential
TIMP3	ENSG00000100234	TIMP3_CCDS13911.1_ex2_22:33253276-33253299:-_5-1	1.55778	0.203727	-0.800343	non-essential
TIMP3	ENSG00000100234	TIMP3_CCDS13911.1_ex3_22:33254012-33254035:+_5-3	-0.950605	-0.0352477	-0.307254	non-essential
TIMP3	ENSG00000100234	TIMP3_CCDS13911.1_ex3_22:33254088-33254111:+_5-4	-0.812967	2.22466	2.39495	non-essential
TIMP3	ENSG00000100234	TIMP3_CCDS13911.1_ex2_22:33253294-33253317:+_5-2	-0.123744	-0.0401356	-0.604402	non-essential
TIMP3	ENSG00000100234	TIMP3_CCDS13911.1_ex3_22:33254106-33254129:-_5-5	0.657188	0.18228	-1.56969	non-essential
TIMP4	ENSG00000157150	TIMP4_CCDS2608.1_ex1_3:12195892-12195915:-_5-2	0.590371	-0.635412	-0.781061	non-essential
TIMP4	ENSG00000157150	TIMP4_CCDS2608.1_ex2_3:12198350-12198373:+_5-3	-0.336981	-5.85364	-0.728958	non-essential
TIMP4	ENSG00000157150	TIMP4_CCDS2608.1_ex1_3:12195859-12195882:+_5-1	0.936301	1.0326	0.581233	non-essential
TIMP4	ENSG00000157150	TIMP4_CCDS2608.1_ex4_3:12200192-12200215:+_5-5	1.86812	-0.246049	0.0400537	non-essential
TIMP4	ENSG00000157150	TIMP4_CCDS2608.1_ex3_3:12198952-12198975:-_5-4	0.791609	0.69975	2.02958	non-essential
TINAG	ENSG00000137251	TINAG_CCDS4955.1_ex4_6:54208082-54208105:+_5-5	0.0761593	-0.791769	-0.0761315	non-essential
TINAG	ENSG00000137251	TINAG_CCDS4955.1_ex0_6:54173466-54173489:-_5-1	0.597547	2.19108	0.0513405	non-essential
TINAG	ENSG00000137251	TINAG_CCDS4955.1_ex1_6:54185386-54185409:+_5-2	-3.24688	1.90187	1.43301	non-essential
TINAG	ENSG00000137251	TINAG_CCDS4955.1_ex3_6:54191645-54191668:+_5-4	0.462391	1.01256	0.583871	non-essential
TINAG	ENSG00000137251	TINAG_CCDS4955.1_ex2_6:54186136-54186159:-_5-3	2.92793	1.49118	-0.938386	non-essential
TINAGL1	ENSG00000142910	TINAGL1_CCDS343.1_ex4_1:32050312-32050335:-_5-4	0.95645	-0.742202	-0.806821	non-essential
TINAGL1	ENSG00000142910	TINAGL1_CCDS343.1_ex4_1:32050340-32050363:-_5-5	1.01048	-0.0562149	-1.42132	non-essential
TINAGL1	ENSG00000142910	TINAGL1_CCDS343.1_ex3_1:32049106-32049129:+_5-2	1.2685	0.0759119	-0.0576007	non-essential
TINAGL1	ENSG00000142910	TINAGL1_CCDS343.1_ex0_1:32043041-32043064:+_5-1	0.0719425	1.17931	2.08418	non-essential
TINAGL1	ENSG00000142910	TINAGL1_CCDS343.1_ex3_1:32049139-32049162:-_5-3	0.224388	-0.319299	-0.415524	non-essential
TINF2	ENSG00000092330	TINF2_CCDS41936.1_ex8_14:24711432-24711455:-_5-5	-5.67319	0.376818	-1.87418	non-essential
TINF2	ENSG00000092330	TINF2_CCDS41936.1_ex8_14:24711381-24711404:+_5-4	-7.46393	-0.644936	-1.03672	non-essential
TINF2	ENSG00000092330	TINF2_CCDS41936.1_ex7_14:24711193-24711216:-_5-2	-6.3532	-8.26637	-2.49279	non-essential
TINF2	ENSG00000092330	TINF2_CCDS41936.1_ex6_14:24710884-24710907:+_5-1	-3.53817	-0.88052	-1.20799	non-essential
TINF2	ENSG00000092330	TINF2_CCDS41936.1_ex8_14:24711351-24711374:-_5-3	-6.99751	-3.6307	0.407045	non-essential
TIPARP	ENSG00000163659	TIPARP_CCDS3177.1_ex0_3:156396297-156396320:+_5-4	-4.38798	3.33081	4.81136	non-essential
TIPARP	ENSG00000163659	TIPARP_CCDS3177.1_ex0_3:156396090-156396113:-_5-3	-3.53668	2.2764	4.58231	non-essential
TIPARP	ENSG00000163659	TIPARP_CCDS3177.1_ex0_3:156395914-156395937:+_5-2	-1.62948	-0.22934	3.02084	non-essential
TIPARP	ENSG00000163659	TIPARP_CCDS3177.1_ex0_3:156395663-156395686:+_5-1	2.45132	-6.50697	-8.62167	non-essential
TIPARP	ENSG00000163659	TIPARP_CCDS3177.1_ex1_3:156411858-156411881:+_5-5	-0.415655	-0.800647	-0.596295	non-essential
TIPIN	ENSG00000075131	TIPIN_CCDS10215.1_ex2_15:66641437-66641460:+_5-1	2.68011	-1.33185	-2.40275	non-essential
TIPIN	ENSG00000075131	TIPIN_CCDS10215.1_ex4_15:66643920-66643943:-_5-3	4.6472	3.2082	1.46446	non-essential
TIPIN	ENSG00000075131	TIPIN_CCDS10215.1_ex5_15:66644465-66644488:-_5-4	-6.54973	2.97347	2.1986	non-essential
TIPIN	ENSG00000075131	TIPIN_CCDS10215.1_ex3_15:66641733-66641756:-_5-2	-6.27157	1.51857	-3.28895	non-essential
TIPIN	ENSG00000075131	TIPIN_CCDS10215.1_ex6_15:66645139-66645162:+_5-5	-1.24208	1.72579	1.04818	non-essential
TIPRL	ENSG00000143155	TIPRL_CCDS1270.1_ex1_1:168153291-168153314:-_5-4	-1.49378	-1.39353	-0.582591	non-essential
TIPRL	ENSG00000143155	TIPRL_CCDS1270.1_ex1_1:168153268-168153291:+_5-3	-1.05052	4.15287	2.89399	non-essential
TIPRL	ENSG00000143155	TIPRL_CCDS1270.1_ex0_1:168148383-168148406:+_5-1	-0.0468883	0.0906116	0.0895603	non-essential
TIPRL	ENSG00000143155	TIPRL_CCDS1270.1_ex1_1:168153191-168153214:+_5-2	-2.72932	-1.49534	0.629539	non-essential
TIPRL	ENSG00000143155	TIPRL_CCDS1270.1_ex2_1:168154001-168154024:+_5-5	-0.0468883	0.0906116	0.0895603	non-essential
TIRAP	ENSG00000150455	TIRAP_CCDS41731.1_ex1_11:126162514-126162537:+_5-2	0.471674	0.269884	-1.08371	non-essential
TIRAP	ENSG00000150455	TIRAP_CCDS41731.1_ex1_11:126162730-126162753:+_5-5	1.06858	-0.30894	0.084978	non-essential
TIRAP	ENSG00000150455	TIRAP_CCDS41731.1_ex1_11:126162431-126162454:-_5-1	0.825248	-0.647393	-1.08903	non-essential
TIRAP	ENSG00000150455	TIRAP_CCDS41731.1_ex1_11:126162675-126162698:-_5-4	2.0544	0.217763	0.645952	non-essential
TIRAP	ENSG00000150455	TIRAP_CCDS41731.1_ex1_11:126162607-126162630:+_5-3	0.820335	-0.0278948	-0.179888	non-essential
TJAP1	ENSG00000137221	TJAP1_CCDS4898.1_ex6_6:43472616-43472639:-_5-4	0.489943	0.229263	0.738556	non-essential
TJAP1	ENSG00000137221	TJAP1_CCDS4898.1_ex5_6:43471349-43471372:+_5-2	-0.927768	0.764876	1.37674	non-essential
TJAP1	ENSG00000137221	TJAP1_CCDS4898.1_ex6_6:43472522-43472545:+_5-3	0.509875	0.637564	-0.449575	non-essential
TJAP1	ENSG00000137221	TJAP1_CCDS4898.1_ex6_6:43472731-43472754:+_5-5	-0.869713	0.550814	0.738552	non-essential
TJAP1	ENSG00000137221	TJAP1_CCDS4898.1_ex2_6:43469403-43469426:+_5-1	0.00634484	-2.7814	0.471524	non-essential
TJP1	ENSG00000104067	TJP1_CCDS42007.1_ex15_15:30025345-30025368:-_5-4	0.134377	1.84033	-0.645543	non-essential
TJP1	ENSG00000104067	TJP1_CCDS42007.1_ex12_15:30020201-30020224:-_5-3	0.600967	-0.750569	0.392292	non-essential
TJP1	ENSG00000104067	TJP1_CCDS42007.1_ex23_15:30058532-30058555:+_5-5	0.478343	-0.0750672	-0.0848155	non-essential
TJP1	ENSG00000104067	TJP1_CCDS42007.1_ex12_15:30020180-30020203:-_5-2	-0.568826	-0.241356	1.93005	non-essential
TJP1	ENSG00000104067	TJP1_CCDS42007.1_ex9_15:30012904-30012927:-_5-1	1.42663	-0.122485	1.46896	non-essential
TJP2	ENSG00000119139	TJP2_CCDS55314.1_ex4_9:71836179-71836202:+_5-3	0.00681084	-0.465353	1.17411	non-essential
TJP2	ENSG00000119139	TJP2_CCDS55314.1_ex5_9:71840215-71840238:+_5-5	0.520685	-0.494936	0.0927548	non-essential
TJP2	ENSG00000119139	TJP2_CCDS55314.1_ex4_9:71836071-71836094:-_5-1	0.183221	0.337026	0.793571	non-essential
TJP2	ENSG00000119139	TJP2_CCDS55314.1_ex4_9:71836202-71836225:+_5-4	-0.071577	-0.242542	-0.569451	non-essential
TJP2	ENSG00000119139	TJP2_CCDS55314.1_ex4_9:71836142-71836165:+_5-2	2.03261	0.93418	1.31455	non-essential
TJP3	ENSG00000105289	TJP3_CCDS32873.2_ex7_19:3735572-3735595:-_5-4	2.84413	0.408332	0.499104	non-essential
TJP3	ENSG00000105289	TJP3_CCDS32873.2_ex6_19:3734415-3734438:-_5-3	1.46277	-0.631638	0.255179	non-essential
TJP3	ENSG00000105289	TJP3_CCDS32873.2_ex3_19:3730615-3730638:-_5-2	0.544436	0.799496	-0.353275	non-essential
TJP3	ENSG00000105289	TJP3_CCDS32873.2_ex9_19:3736162-3736185:+_5-5	0.558908	-0.903448	0.107743	non-essential
TJP3	ENSG00000105289	TJP3_CCDS32873.2_ex3_19:3730478-3730501:+_5-1	-0.760734	-0.530382	-0.0766748	non-essential
TK1	ENSG00000167900	TK1_CCDS11754.1_ex2_17:76171612-76171635:-_5-1	-1.23431	-1.42596	-1.82707	non-essential
TK1	ENSG00000167900	TK1_CCDS11754.1_ex3_17:76178675-76178698:-_5-2	-0.429879	-1.7375	0.609916	non-essential
TK1	ENSG00000167900	TK1_CCDS11754.1_ex4_17:76181172-76181195:+_5-4	-0.62623	-1.52203	-0.935461	non-essential
TK1	ENSG00000167900	TK1_CCDS11754.1_ex4_17:76181193-76181216:+_5-5	0.395838	-0.18105	0.561597	non-essential
TK1	ENSG00000167900	TK1_CCDS11754.1_ex4_17:76181134-76181157:-_5-3	0.180295	0.335845	0.472528	non-essential
TK2	ENSG00000166548	TK2_CCDS10805.2_ex4_16:66562954-66562977:+_5-5	-0.512484	0.548765	-0.584239	non-essential
TK2	ENSG00000166548	TK2_CCDS10805.2_ex3_16:66551737-66551760:-_5-3	0.49731	-0.105108	-1.08573	non-essential
TK2	ENSG00000166548	TK2_CCDS10805.2_ex2_16:66551091-66551114:+_5-1	-0.554446	0.275687	0.226871	non-essential
TK2	ENSG00000166548	TK2_CCDS10805.2_ex4_16:66562885-66562908:+_5-4	-4.61829	2.91879	2.8349	non-essential
TK2	ENSG00000166548	TK2_CCDS10805.2_ex3_16:66551712-66551735:-_5-2	-0.19258	-0.21739	1.18237	non-essential
TKT	ENSG00000163931	TKT_CCDS2871.1_ex11_3:53275228-53275251:-_5-4	0.835914	-0.30991	-1.67141	non-essential
TKT	ENSG00000163931	TKT_CCDS2871.1_ex12_3:53276181-53276204:-_5-5	-1.77147	0.711478	-0.52792	non-essential
TKT	ENSG00000163931	TKT_CCDS2871.1_ex11_3:53275150-53275173:+_5-3	0.0997475	-0.974362	-0.963044	non-essential
TKT	ENSG00000163931	TKT_CCDS2871.1_ex9_3:53269064-53269087:-_5-2	-0.77192	-0.330914	-1.71015	non-essential
TKT	ENSG00000163931	TKT_CCDS2871.1_ex8_3:53267271-53267294:+_5-1	-1.30947	0.57478	-0.934046	non-essential
TKTL1	ENSG00000007350	TKTL1_CCDS35448.1_ex2_X:153537766-153537789:+_5-1	-0.474371	0.338061	-0.251574	non-essential
TKTL1	ENSG00000007350	TKTL1_CCDS35448.1_ex3_X:153539251-153539274:-_5-2	0.466961	0.226098	3.90915	non-essential
TKTL1	ENSG00000007350	TKTL1_CCDS35448.1_ex4_X:153539466-153539489:+_5-3	0.252387	0.945368	0.198905	non-essential
TKTL1	ENSG00000007350	TKTL1_CCDS35448.1_ex6_X:153543527-153543550:+_5-5	1.59469	2.13012	1.74163	non-essential
TKTL1	ENSG00000007350	TKTL1_CCDS35448.1_ex5_X:153541020-153541043:-_5-4	-0.487632	-0.0947924	-0.525029	non-essential
TKTL2	ENSG00000151005	TKTL2_CCDS3805.1_ex0_4:164394490-164394513:+_5-2	-0.589227	0.370062	0.715074	non-essential
TKTL2	ENSG00000151005	TKTL2_CCDS3805.1_ex0_4:164394673-164394696:-_5-4	0.946948	0.280745	0.323009	non-essential
TKTL2	ENSG00000151005	TKTL2_CCDS3805.1_ex0_4:164394524-164394547:+_5-3	0.0691629	0.882871	0.522288	non-essential
TKTL2	ENSG00000151005	TKTL2_CCDS3805.1_ex0_4:164394281-164394304:+_5-1	-0.276398	-0.767097	-0.532007	non-essential
TKTL2	ENSG00000151005	TKTL2_CCDS3805.1_ex0_4:164394753-164394776:+_5-5	0.831775	0.343608	-1.71009	non-essential
TLCD1	ENSG00000160606	TLCD1_CCDS11242.1_ex0_17:27051895-27051918:+_5-3	-0.293411	0.219459	-0.598401	non-essential
TLCD1	ENSG00000160606	TLCD1_CCDS11242.1_ex1_17:27052371-27052394:-_5-5	-0.775891	0.00662023	-0.278701	non-essential
TLCD1	ENSG00000160606	TLCD1_CCDS11242.1_ex0_17:27051751-27051774:+_5-1	-0.999151	0.135979	-0.236707	non-essential
TLCD1	ENSG00000160606	TLCD1_CCDS11242.1_ex1_17:27052320-27052343:-_5-4	0.191796	0.819321	-1.24423	non-essential
TLCD1	ENSG00000160606	TLCD1_CCDS11242.1_ex0_17:27051858-27051881:-_5-2	-0.861312	0.00906999	0.63674	non-essential
TLCD2	ENSG00000185561	TLCD2_CCDS45567.1_ex2_17:1613121-1613144:+_5-3	1.3119	0.474766	0.590861	non-essential
TLCD2	ENSG00000185561	TLCD2_CCDS45567.1_ex3_17:1613419-1613442:+_5-5	0.426945	1.26407	0.365731	non-essential
TLCD2	ENSG00000185561	TLCD2_CCDS45567.1_ex0_17:1611470-1611493:-_5-1	0.771288	-1.01692	-1.07028	non-essential
TLCD2	ENSG00000185561	TLCD2_CCDS45567.1_ex2_17:1613157-1613180:+_5-4	0.352888	-0.0366541	-0.299636	non-essential
TLCD2	ENSG00000185561	TLCD2_CCDS45567.1_ex1_17:1612856-1612879:-_5-2	-0.761931	0.357338	0.513908	non-essential
TLDC1	ENSG00000140950	TLDC1_CCDS32498.1_ex5_16:84529441-84529464:-_5-5	0.229552	0.39244	0.500161	non-essential
TLDC1	ENSG00000140950	TLDC1_CCDS32498.1_ex3_16:84520597-84520620:-_5-2	0.0696234	0.260031	-0.0815898	non-essential
TLDC1	ENSG00000140950	TLDC1_CCDS32498.1_ex3_16:84520557-84520580:-_5-1	0.360249	1.50241	1.00116	non-essential
TLDC1	ENSG00000140950	TLDC1_CCDS32498.1_ex5_16:84529405-84529428:+_5-4	-0.625116	0.0830207	0.307072	non-essential
TLDC1	ENSG00000140950	TLDC1_CCDS32498.1_ex4_16:84523012-84523035:-_5-3	-3.32547	1.29353	4.35473	non-essential
TLDC2	ENSG00000101342	TLDC2_CCDS33465.1_ex2_20:35507469-35507492:+_5-4	1.22392	-0.131046	-0.0804275	non-essential
TLDC2	ENSG00000101342	TLDC2_CCDS33465.1_ex2_20:35507452-35507475:+_5-3	0.866842	-1.45884	-0.138681	non-essential
TLDC2	ENSG00000101342	TLDC2_CCDS33465.1_ex1_20:35506422-35506445:-_5-1	0.577946	0.449718	0.648234	non-essential
TLDC2	ENSG00000101342	TLDC2_CCDS33465.1_ex1_20:35506435-35506458:+_5-2	-0.0378412	0.587792	0.693889	non-essential
TLDC2	ENSG00000101342	TLDC2_CCDS33465.1_ex3_20:35509076-35509099:-_5-5	0.339628	1.03194	0.710477	non-essential
TLE1	ENSG00000196781	TLE1_CCDS6661.1_ex14_9:84267164-84267187:+_5-5	-0.882807	2.09465	-0.523798	non-essential
TLE1	ENSG00000196781	TLE1_CCDS6661.1_ex8_9:84228374-84228397:+_5-3	0.0369679	1.54306	0.636825	non-essential
TLE1	ENSG00000196781	TLE1_CCDS6661.1_ex7_9:84226790-84226813:+_5-1	-0.679245	0.516774	-0.753337	non-essential
TLE1	ENSG00000196781	TLE1_CCDS6661.1_ex9_9:84230990-84231013:+_5-4	0.888978	-0.272635	-0.842956	non-essential
TLE1	ENSG00000196781	TLE1_CCDS6661.1_ex8_9:84228287-84228310:+_5-2	-1.19497	1.18151	0.288919	non-essential
TLE2	ENSG00000065717	TLE2_CCDS45911.1_ex9_19:3013734-3013757:-_5-1	0.10332	0.0507017	0.171477	non-essential
TLE2	ENSG00000065717	TLE2_CCDS45911.1_ex10_19:3014578-3014601:-_5-3	3.52678	-4.08811	-4.33977	non-essential
TLE2	ENSG00000065717	TLE2_CCDS45911.1_ex14_19:3019718-3019741:-_5-5	-0.143668	-0.286006	0.152699	non-essential
TLE2	ENSG00000065717	TLE2_CCDS45911.1_ex9_19:3013756-3013779:+_5-2	0.332433	-0.975048	-1.03708	non-essential
TLE2	ENSG00000065717	TLE2_CCDS45911.1_ex11_19:3015726-3015749:+_5-4	0.593769	-0.237162	0.277106	non-essential
TLE3	ENSG00000140332	TLE3_CCDS45293.1_ex7_15:70349938-70349961:+_5-2	-0.146661	-0.636058	-0.080993	non-essential
TLE3	ENSG00000140332	TLE3_CCDS45293.1_ex12_15:70356777-70356800:+_5-4	-0.0262114	1.2072	-0.479863	non-essential
TLE3	ENSG00000140332	TLE3_CCDS45293.1_ex13_15:70358480-70358503:-_5-5	0.385216	-0.277587	0.294926	non-essential
TLE3	ENSG00000140332	TLE3_CCDS45293.1_ex7_15:70349910-70349933:+_5-1	0.474983	0.384818	-0.832392	non-essential
TLE3	ENSG00000140332	TLE3_CCDS45293.1_ex8_15:70350607-70350630:-_5-3	1.62282	-1.64981	-0.345232	non-essential
TLE4	ENSG00000106829	TLE4_CCDS43837.1_ex1_9:82188695-82188718:-_5-1	0.0705474	0.930984	-0.309827	non-essential
TLE4	ENSG00000106829	TLE4_CCDS43837.1_ex6_9:82267597-82267620:-_5-2	0.55571	0.681048	-0.328167	non-essential
TLE4	ENSG00000106829	TLE4_CCDS43837.1_ex10_9:82321743-82321766:-_5-4	0.209132	-0.576184	0.622813	non-essential
TLE4	ENSG00000106829	TLE4_CCDS43837.1_ex11_9:82323071-82323094:-_5-5	1.01994	0.47636	-1.36718	non-essential
TLE4	ENSG00000106829	TLE4_CCDS43837.1_ex10_9:82321658-82321681:+_5-3	0.123746	0.0957053	0.545996	non-essential
TLE6	ENSG00000104953	TLE6_CCDS12100.1_ex4_19:2988104-2988127:-_5-3	1.75657	0.253319	-0.251747	non-essential
TLE6	ENSG00000104953	TLE6_CCDS12100.1_ex0_19:2987164-2987187:+_5-1	0.234444	-0.0103411	-0.361217	non-essential
TLE6	ENSG00000104953	TLE6_CCDS12100.1_ex5_19:2989098-2989121:-_5-4	0.604099	-0.139494	0.531449	non-essential
TLE6	ENSG00000104953	TLE6_CCDS12100.1_ex0_19:2987195-2987218:+_5-2	-0.258426	1.54243	0.16584	non-essential
TLE6	ENSG00000104953	TLE6_CCDS12100.1_ex5_19:2989127-2989150:+_5-5	-0.654861	-0.547543	0.0704237	non-essential
TLK1	ENSG00000198586	TLK1_CCDS2241.1_ex14_2:171911644-171911667:+_5-5	-1.2083	-0.351371	-0.256453	non-essential
TLK1	ENSG00000198586	TLK1_CCDS2241.1_ex11_2:171906400-171906423:-_5-2	-0.647044	1.03696	1.65462	non-essential
TLK1	ENSG00000198586	TLK1_CCDS2241.1_ex13_2:171910269-171910292:-_5-3	-0.0615277	1.43408	1.28053	non-essential
TLK1	ENSG00000198586	TLK1_CCDS2241.1_ex14_2:171911615-171911638:+_5-4	0.855535	-1.30704	-2.29531	non-essential
TLK1	ENSG00000198586	TLK1_CCDS2241.1_ex10_2:171902689-171902712:+_5-1	-3.14813	7.99966	10.1761	non-essential
TLK2	ENSG00000146872	TLK2_CCDS11633.1_ex1_17:60598157-60598180:+_5-1	-1.10658	0.076184	-0.668404	non-essential
TLK2	ENSG00000146872	TLK2_CCDS11633.1_ex5_17:60613556-60613579:+_5-3	-1.73509	0.126932	-0.397197	non-essential
TLK2	ENSG00000146872	TLK2_CCDS11633.1_ex2_17:60599577-60599600:+_5-2	-0.795128	1.06674	-1.45575	non-essential
TLK2	ENSG00000146872	TLK2_CCDS11633.1_ex5_17:60613609-60613632:-_5-4	-1.25375	0.406601	0.748341	non-essential
TLK2	ENSG00000146872	TLK2_CCDS11633.1_ex6_17:60629678-60629701:-_5-5	-2.23264	1.54563	0.33288	non-essential
TLL1	ENSG00000038295	TLL1_CCDS3811.1_ex0_4:166795211-166795234:-_5-1	0.249451	0.32846	-1.1444	non-essential
TLL1	ENSG00000038295	TLL1_CCDS3811.1_ex2_4:166913970-166913993:+_5-3	-0.586431	0.663979	-1.46213	non-essential
TLL1	ENSG00000038295	TLL1_CCDS3811.1_ex2_4:166913994-166914017:+_5-4	1.2546	-1.3053	0.166726	non-essential
TLL1	ENSG00000038295	TLL1_CCDS3811.1_ex3_4:166915642-166915665:-_5-5	0.0115591	0.530241	-0.0695118	non-essential
TLL1	ENSG00000038295	TLL1_CCDS3811.1_ex1_4:166910609-166910632:+_5-2	2.80133	-0.338384	1.22607	non-essential
TLL2	ENSG00000095587	TLL2_CCDS7449.1_ex20_10:98273262-98273285:-_5-5	-0.310455	0.863444	0.123969	non-essential
TLL2	ENSG00000095587	TLL2_CCDS7449.1_ex17_10:98192628-98192651:+_5-4	1.1438	-0.734951	0.391958	non-essential
TLL2	ENSG00000095587	TLL2_CCDS7449.1_ex10_10:98157040-98157063:+_5-1	0.45494	0.136827	-0.771404	non-essential
TLL2	ENSG00000095587	TLL2_CCDS7449.1_ex13_10:98172986-98173009:-_5-2	0.910827	0.0138935	0.255586	non-essential
TLL2	ENSG00000095587	TLL2_CCDS7449.1_ex14_10:98180699-98180722:+_5-3	0.427683	-1.27904	1.01964	non-essential
TLN1	ENSG00000137076	TLN1_CCDS35009.1_ex29_9:35712050-35712073:+_5-1	-0.590241	-0.815635	-0.0521419	non-essential
TLN1	ENSG00000137076	TLN1_CCDS35009.1_ex48_9:35722153-35722176:+_5-5	-4.11497	-1.0459	0.21754	non-essential
TLN1	ENSG00000137076	TLN1_CCDS35009.1_ex38_9:35717358-35717381:-_5-3	-0.0472671	-1.56872	-0.752367	non-essential
TLN1	ENSG00000137076	TLN1_CCDS35009.1_ex30_9:35712975-35712998:+_5-2	2.1915	-0.518952	0.962489	non-essential
TLN1	ENSG00000137076	TLN1_CCDS35009.1_ex41_9:35719196-35719219:-_5-4	-3.04837	-0.73676	-0.841965	non-essential
TLN2	ENSG00000171914	TLN2_CCDS32261.1_ex7_15:62967458-62967481:+_5-2	-0.0981956	0.582671	0.492532	non-essential
TLN2	ENSG00000171914	TLN2_CCDS32261.1_ex0_15:62939597-62939620:+_5-1	0.886246	0.1397	-0.230786	non-essential
TLN2	ENSG00000171914	TLN2_CCDS32261.1_ex7_15:62967483-62967506:-_5-3	-0.3838	-0.403026	-1.75361	non-essential
TLN2	ENSG00000171914	TLN2_CCDS32261.1_ex17_15:63000916-63000939:-_5-4	-0.517412	0.763425	-0.571851	non-essential
TLN2	ENSG00000171914	TLN2_CCDS32261.1_ex19_15:63008591-63008614:-_5-5	0.183277	-0.25733	-0.0782321	non-essential
TLR1	ENSG00000174125	TLR1_CCDS33973.1_ex0_4:38799635-38799658:+_5-3	-0.0695709	0.368306	0.796027	non-essential
TLR1	ENSG00000174125	TLR1_CCDS33973.1_ex0_4:38800319-38800342:+_5-5	1.27819	0.221567	0.496543	non-essential
TLR1	ENSG00000174125	TLR1_CCDS33973.1_ex0_4:38800094-38800117:-_5-4	1.58713	0.230528	-0.509992	non-essential
TLR1	ENSG00000174125	TLR1_CCDS33973.1_ex0_4:38799515-38799538:+_5-1	0.207612	-0.234879	0.500953	non-essential
TLR1	ENSG00000174125	TLR1_CCDS33973.1_ex0_4:38799598-38799621:-_5-2	-0.718993	0.351666	1.84093	non-essential
TLR10	ENSG00000174123	TLR10_CCDS3445.1_ex0_4:38776582-38776605:-_5-4	3.61085	0.565906	0.0618966	non-essential
TLR10	ENSG00000174123	TLR10_CCDS3445.1_ex0_4:38776013-38776036:-_5-1	-1.06853	0.474974	2.02219	non-essential
TLR10	ENSG00000174123	TLR10_CCDS3445.1_ex0_4:38776409-38776432:+_5-3	0.28466	1.37893	2.31599	non-essential
TLR10	ENSG00000174123	TLR10_CCDS3445.1_ex0_4:38776751-38776774:+_5-5	0.914359	1.08849	0.27978	non-essential
TLR10	ENSG00000174123	TLR10_CCDS3445.1_ex0_4:38776082-38776105:+_5-2	-0.146029	-0.279363	1.69158	non-essential
TLR2	ENSG00000137462	TLR2_CCDS3784.1_ex0_4:154624149-154624172:+_5-1	0.604314	-0.786379	-0.502988	non-essential
TLR2	ENSG00000137462	TLR2_CCDS3784.1_ex0_4:154624914-154624937:+_5-3	-0.416201	-0.259096	1.67101	non-essential
TLR2	ENSG00000137462	TLR2_CCDS3784.1_ex0_4:154624984-154625007:+_5-5	-0.108482	-0.828353	0.862342	non-essential
TLR2	ENSG00000137462	TLR2_CCDS3784.1_ex0_4:154624964-154624987:+_5-4	0.483426	-2.09852	1.29718	non-essential
TLR2	ENSG00000137462	TLR2_CCDS3784.1_ex0_4:154624225-154624248:+_5-2	0.322246	-0.664004	0.065595	non-essential
TLR3	ENSG00000164342	TLR3_CCDS3846.1_ex0_4:186997969-186997992:+_5-1	0.600959	0.105521	1.01614	non-essential
TLR3	ENSG00000164342	TLR3_CCDS3846.1_ex2_4:187003999-187004022:-_5-4	-0.00426924	-0.672122	-0.809908	non-essential
TLR3	ENSG00000164342	TLR3_CCDS3846.1_ex1_4:187000163-187000186:+_5-2	6.37651	0.495816	-6.94333	non-essential
TLR3	ENSG00000164342	TLR3_CCDS3846.1_ex2_4:187003479-187003502:+_5-3	0.627544	0.245329	0.823044	non-essential
TLR3	ENSG00000164342	TLR3_CCDS3846.1_ex2_4:187004133-187004156:+_5-5	0.201162	1.70143	0.728696	non-essential
TLR4	ENSG00000136869	TLR4_CCDS6818.1_ex2_9:120474924-120474947:+_5-3	0.558387	0.548119	0.255029	non-essential
TLR4	ENSG00000136869	TLR4_CCDS6818.1_ex2_9:120474742-120474765:+_5-1	0.529279	-1.04125	0.71973	non-essential
TLR4	ENSG00000136869	TLR4_CCDS6818.1_ex2_9:120474777-120474800:+_5-2	2.05271	-0.500408	-1.59424	non-essential
TLR4	ENSG00000136869	TLR4_CCDS6818.1_ex2_9:120475475-120475498:+_5-5	-2.35009	3.2675	-1.95673	non-essential
TLR4	ENSG00000136869	TLR4_CCDS6818.1_ex2_9:120475045-120475068:+_5-4	0.957294	-0.331264	-0.161123	non-essential
TLR5	ENSG00000187554	TLR5_CCDS31033.1_ex0_1:223285436-223285459:-_5-1	-0.645823	1.62087	1.20418	non-essential
TLR5	ENSG00000187554	TLR5_CCDS31033.1_ex0_1:223285745-223285768:+_5-3	0.583766	-0.839267	-0.463951	non-essential
TLR5	ENSG00000187554	TLR5_CCDS31033.1_ex0_1:223286105-223286128:-_5-5	-0.815221	0.923007	1.43985	non-essential
TLR5	ENSG00000187554	TLR5_CCDS31033.1_ex0_1:223286065-223286088:-_5-4	0.670631	1.67832	1.08255	non-essential
TLR5	ENSG00000187554	TLR5_CCDS31033.1_ex0_1:223285551-223285574:+_5-2	-0.623684	0.361583	0.094165	non-essential
TLR6	ENSG00000174130	TLR6_CCDS3446.1_ex0_4:38830295-38830318:-_5-3	0.536571	0.802959	0.414075	non-essential
TLR6	ENSG00000174130	TLR6_CCDS3446.1_ex0_4:38829893-38829916:-_5-1	-0.0124781	-0.610936	-2.45937	non-essential
TLR6	ENSG00000174130	TLR6_CCDS3446.1_ex0_4:38830925-38830948:+_5-5	1.50737	0.374342	1.39615	non-essential
TLR6	ENSG00000174130	TLR6_CCDS3446.1_ex0_4:38830721-38830744:+_5-4	2.12553	-0.617355	0.141322	non-essential
TLR6	ENSG00000174130	TLR6_CCDS3446.1_ex0_4:38829951-38829974:+_5-2	0.85786	-2.06144	-1.38445	non-essential
TLR7	ENSG00000196664	TLR7_CCDS14151.1_ex1_X:12904407-12904430:-_5-3	0.893666	0.36669	2.45621	non-essential
TLR7	ENSG00000196664	TLR7_CCDS14151.1_ex1_X:12904038-12904061:+_5-2	0.810374	0.246869	-2.62664	non-essential
TLR7	ENSG00000196664	TLR7_CCDS14151.1_ex1_X:12904979-12905002:+_5-5	0.159061	-1.00623	-1.26052	non-essential
TLR7	ENSG00000196664	TLR7_CCDS14151.1_ex1_X:12904793-12904816:-_5-4	-0.0749233	1.4338	1.0794	non-essential
TLR7	ENSG00000196664	TLR7_CCDS14151.1_ex1_X:12903893-12903916:-_5-1	-0.0468883	0.0906116	0.0895603	non-essential
TLR8	ENSG00000101916	TLR8_CCDS14152.1_ex1_X:12938450-12938473:+_5-5	0.46905	1.25123	-0.398035	non-essential
TLR8	ENSG00000101916	TLR8_CCDS14152.1_ex1_X:12938340-12938363:+_5-4	-1.18306	-2.41366	-0.651294	non-essential
TLR8	ENSG00000101916	TLR8_CCDS14152.1_ex1_X:12937913-12937936:+_5-2	0.123358	0.187196	-0.141548	non-essential
TLR8	ENSG00000101916	TLR8_CCDS14152.1_ex1_X:12938019-12938042:-_5-3	0.509228	0.81043	0.869872	non-essential
TLR8	ENSG00000101916	TLR8_CCDS14152.1_ex1_X:12937302-12937325:+_5-1	-0.946674	0.489394	2.02891	non-essential
TLR9	ENSG00000239732	TLR9_CCDS2848.1_ex0_3:52257616-52257639:-_5-4	0.466334	0.213156	0.275999	non-essential
TLR9	ENSG00000239732	TLR9_CCDS2848.1_ex0_3:52258026-52258049:-_5-5	0.451417	0.987211	0.965067	non-essential
TLR9	ENSG00000239732	TLR9_CCDS2848.1_ex0_3:52257046-52257069:+_5-2	0.529909	-2.11687	-1.53811	non-essential
TLR9	ENSG00000239732	TLR9_CCDS2848.1_ex0_3:52256878-52256901:-_5-1	-0.375167	-0.158921	-0.957359	non-essential
TLR9	ENSG00000239732	TLR9_CCDS2848.1_ex0_3:52257176-52257199:-_5-3	-0.503244	0.363641	-0.969869	non-essential
TLX1	ENSG00000107807	TLX1_CCDS55725.1_ex0_10:102891418-102891441:+_5-1	0.846363	-1.16702	-0.329722	non-essential
TLX1	ENSG00000107807	TLX1_CCDS55725.1_ex0_10:102891505-102891528:+_5-3	0.513674	-0.323865	0.683293	non-essential
TLX1	ENSG00000107807	TLX1_CCDS55725.1_ex0_10:102891583-102891606:-_5-4	-0.201909	0.990812	0.504392	non-essential
TLX1	ENSG00000107807	TLX1_CCDS55725.1_ex0_10:102891455-102891478:+_5-2	0.350909	-0.827855	-0.368831	non-essential
TLX1	ENSG00000107807	TLX1_CCDS55725.1_ex0_10:102891675-102891698:+_5-5	1.38679	0.195491	-0.143113	non-essential
TLX1NB	ENSG00000236311	TLX1NB_CCDS60615.1_ex0_10:102849468-102849491:+_5-2	0.355864	-0.190809	-0.740661	non-essential
TLX1NB	ENSG00000236311	TLX1NB_CCDS60615.1_ex0_10:102849504-102849527:-_5-4	1.5691	-1.05902	-0.159886	non-essential
TLX1NB	ENSG00000236311	TLX1NB_CCDS60615.1_ex0_10:102849430-102849453:+_5-1	0.750743	-1.22367	0.0563061	non-essential
TLX1NB	ENSG00000236311	TLX1NB_CCDS60615.1_ex0_10:102849490-102849513:+_5-3	0.693839	2.80776	0.835409	non-essential
TLX1NB	ENSG00000236311	TLX1NB_CCDS60615.1_ex0_10:102849528-102849551:+_5-5	-1.61249	0.750928	0.827276	non-essential
TLX2	ENSG00000115297	TLX2_CCDS1947.1_ex1_2:74742770-74742793:-_5-5	-0.232244	-1.20625	1.19288	non-essential
TLX2	ENSG00000115297	TLX2_CCDS1947.1_ex0_2:74742160-74742183:-_5-2	1.26927	0.385771	-0.239278	non-essential
TLX2	ENSG00000115297	TLX2_CCDS1947.1_ex0_2:74742304-74742327:-_5-4	0.722576	-2.86479	-1.5685	non-essential
TLX2	ENSG00000115297	TLX2_CCDS1947.1_ex0_2:74742077-74742100:+_5-1	-0.31056	0.904667	1.68021	non-essential
TLX2	ENSG00000115297	TLX2_CCDS1947.1_ex0_2:74742236-74742259:-_5-3	0.834635	1.19236	1.146	non-essential
TLX3	ENSG00000164438	TLX3_CCDS34288.1_ex0_5:170736681-170736704:-_5-4	0.776047	0.659679	-1.21553	non-essential
TLX3	ENSG00000164438	TLX3_CCDS34288.1_ex0_5:170736567-170736590:+_5-2	0.0510066	-0.133248	-0.706265	non-essential
TLX3	ENSG00000164438	TLX3_CCDS34288.1_ex0_5:170736611-170736634:-_5-3	1.01447	0.56591	0.935366	non-essential
TLX3	ENSG00000164438	TLX3_CCDS34288.1_ex0_5:170736494-170736517:+_5-1	-3.61268	0.895437	-0.56828	non-essential
TLX3	ENSG00000164438	TLX3_CCDS34288.1_ex0_5:170736761-170736784:-_5-5	1.29603	0.532001	-0.407995	non-essential
TM2D1	ENSG00000162604	TM2D1_CCDS65554.1_ex3_1:62175030-62175053:-_5-2	-2.07445	-1.68502	1.94044	non-essential
TM2D1	ENSG00000162604	TM2D1_CCDS65554.1_ex2_1:62166593-62166616:+_5-1	-1.14784	1.16792	0.203945	non-essential
TM2D1	ENSG00000162604	TM2D1_CCDS65554.1_ex3_1:62175075-62175098:+_5-3	-1.61174	0.306817	-0.0631833	non-essential
TM2D1	ENSG00000162604	TM2D1_CCDS65554.1_ex4_1:62189392-62189415:+_5-4	-6.84224	4.04848	2.52624	non-essential
TM2D1	ENSG00000162604	TM2D1_CCDS65554.1_ex5_1:62190644-62190667:-_5-5	-0.00283115	0.926929	-0.598422	non-essential
TM2D2	ENSG00000169490	TM2D2_CCDS43733.1_ex1_8:38851071-38851094:+_5-2	1.39902	1.16684	3.20836	non-essential
TM2D2	ENSG00000169490	TM2D2_CCDS43733.1_ex2_8:38852873-38852896:+_5-5	-2.07974	0.291984	1.01986	non-essential
TM2D2	ENSG00000169490	TM2D2_CCDS43733.1_ex1_8:38851166-38851189:-_5-3	0.316785	0.819005	0.000157	non-essential
TM2D2	ENSG00000169490	TM2D2_CCDS43733.1_ex2_8:38852835-38852858:-_5-4	-1.81354	-0.411795	-2.04326	non-essential
TM2D2	ENSG00000169490	TM2D2_CCDS43733.1_ex1_8:38851051-38851074:+_5-1	-0.0468883	0.0906116	0.0895603	non-essential
TM2D3	ENSG00000184277	TM2D3_CCDS10392.1_ex3_15:102190279-102190302:+_5-3	-2.8165	1.45264	-0.861692	non-essential
TM2D3	ENSG00000184277	TM2D3_CCDS10392.1_ex3_15:102190305-102190328:-_5-4	0.19144	-0.0605179	-0.662647	non-essential
TM2D3	ENSG00000184277	TM2D3_CCDS10392.1_ex3_15:102190239-102190262:+_5-2	-2.73356	-1.09856	-1.32952	non-essential
TM2D3	ENSG00000184277	TM2D3_CCDS10392.1_ex3_15:102190191-102190214:+_5-1	-2.70381	1.14476	-1.27558	non-essential
TM2D3	ENSG00000184277	TM2D3_CCDS10392.1_ex3_15:102190324-102190347:+_5-5	-2.06603	0.765977	-1.96486	non-essential
TM4SF1	ENSG00000169908	TM4SF1_CCDS3143.1_ex4_3:149095170-149095193:-_5-4	1.42348	0.211087	-0.0526829	non-essential
TM4SF1	ENSG00000169908	TM4SF1_CCDS3143.1_ex4_3:149095235-149095258:-_5-5	-2.11773	2.29829	2.51447	non-essential
TM4SF1	ENSG00000169908	TM4SF1_CCDS3143.1_ex2_3:149093285-149093308:+_5-2	0.937618	0.170402	-0.0319195	non-essential
TM4SF1	ENSG00000169908	TM4SF1_CCDS3143.1_ex3_3:149093461-149093484:-_5-3	-0.15166	0.99367	-0.331664	non-essential
TM4SF1	ENSG00000169908	TM4SF1_CCDS3143.1_ex1_3:149089628-149089651:+_5-1	-1.0068	1.25004	-0.847589	non-essential
TM4SF18	ENSG00000163762	TM4SF18_CCDS3142.1_ex2_3:149042760-149042783:+_5-2	0.508728	0.699076	-0.483597	non-essential
TM4SF18	ENSG00000163762	TM4SF18_CCDS3142.1_ex2_3:149042699-149042722:+_5-1	-0.0102891	1.09074	0.788741	non-essential
TM4SF18	ENSG00000163762	TM4SF18_CCDS3142.1_ex4_3:149051070-149051093:-_5-5	2.46761	-3.67301	-5.96059	non-essential
TM4SF18	ENSG00000163762	TM4SF18_CCDS3142.1_ex3_3:149048172-149048195:-_5-3	0.677205	0.668376	1.55177	non-essential
TM4SF18	ENSG00000163762	TM4SF18_CCDS3142.1_ex4_3:149051025-149051048:-_5-4	-0.349509	0.617382	0.173426	non-essential
TM4SF19	ENSG00000145107	TM4SF19_CCDS3316.1_ex3_3:196054337-196054360:-_5-5	0.874595	-2.17176	-1.34971	non-essential
TM4SF19	ENSG00000145107	TM4SF19_CCDS3316.1_ex3_3:196054316-196054339:-_5-4	0.104676	-0.276093	-0.559675	non-essential
TM4SF19	ENSG00000145107	TM4SF19_CCDS3316.1_ex1_3:196051285-196051308:-_5-2	0.080797	-0.895016	-0.574088	non-essential
TM4SF19	ENSG00000145107	TM4SF19_CCDS3316.1_ex1_3:196051244-196051267:+_5-1	0.890933	-0.631325	-0.376805	non-essential
TM4SF19	ENSG00000145107	TM4SF19_CCDS3316.1_ex3_3:196054288-196054311:-_5-3	-0.875829	-0.452825	0.95026	non-essential
TM4SF20	ENSG00000168955	TM4SF20_CCDS2466.1_ex1_2:228230850-228230873:+_5-3	-1.48746	3.56597	2.47637	non-essential
TM4SF20	ENSG00000168955	TM4SF20_CCDS2466.1_ex0_2:228228694-228228717:-_5-2	1.74807	0.713662	0.0662101	non-essential
TM4SF20	ENSG00000168955	TM4SF20_CCDS2466.1_ex0_2:228228647-228228670:+_5-1	1.37328	-0.479862	0.134577	non-essential
TM4SF20	ENSG00000168955	TM4SF20_CCDS2466.1_ex2_2:228235631-228235654:-_5-4	0.727866	-0.264344	-0.0979599	non-essential
TM4SF20	ENSG00000168955	TM4SF20_CCDS2466.1_ex3_2:228243808-228243831:-_5-5	1.77936	0.721935	-0.0105009	non-essential
TM4SF4	ENSG00000169903	TM4SF4_CCDS46932.1_ex0_3:149192808-149192831:+_5-1	-0.87588	1.01794	-0.914117	non-essential
TM4SF4	ENSG00000169903	TM4SF4_CCDS46932.1_ex2_3:149205485-149205508:+_5-4	0.541359	0.559504	-0.514594	non-essential
TM4SF4	ENSG00000169903	TM4SF4_CCDS46932.1_ex2_3:149205533-149205556:-_5-5	0.638569	-1.22254	-0.739663	non-essential
TM4SF4	ENSG00000169903	TM4SF4_CCDS46932.1_ex2_3:149205472-149205495:-_5-3	-0.290316	3.61408	1.88407	non-essential
TM4SF4	ENSG00000169903	TM4SF4_CCDS46932.1_ex1_3:149193605-149193628:+_5-2	0.532853	-0.156006	-0.508562	non-essential
TM4SF5	ENSG00000142484	TM4SF5_CCDS11054.1_ex0_17:4675349-4675372:+_5-2	1.48808	-0.478208	-0.37093	non-essential
TM4SF5	ENSG00000142484	TM4SF5_CCDS11054.1_ex0_17:4675320-4675343:-_5-1	-2.02813	0.73612	0.950011	non-essential
TM4SF5	ENSG00000142484	TM4SF5_CCDS11054.1_ex2_17:4685816-4685839:-_5-5	1.30503	1.04059	-0.081256	non-essential
TM4SF5	ENSG00000142484	TM4SF5_CCDS11054.1_ex0_17:4675372-4675395:+_5-3	-0.514915	0.357046	-0.112217	non-essential
TM4SF5	ENSG00000142484	TM4SF5_CCDS11054.1_ex1_17:4684096-4684119:+_5-4	1.24279	-0.616096	-0.334658	non-essential
TM6SF1	ENSG00000136404	TM6SF1_CCDS10323.1_ex2_15:83784624-83784647:+_5-2	-0.498637	1.7372	0.763062	non-essential
TM6SF1	ENSG00000136404	TM6SF1_CCDS10323.1_ex1_15:83781638-83781661:-_5-1	0.0482223	0.883862	-0.758076	non-essential
TM6SF1	ENSG00000136404	TM6SF1_CCDS10323.1_ex2_15:83784672-83784695:+_5-3	0.501204	0.906091	0.266211	non-essential
TM6SF1	ENSG00000136404	TM6SF1_CCDS10323.1_ex3_15:83788335-83788358:+_5-4	-0.203304	-0.996839	1.31944	non-essential
TM6SF1	ENSG00000136404	TM6SF1_CCDS10323.1_ex4_15:83790686-83790709:-_5-5	0.105211	-0.0784637	1.9165	non-essential
TM6SF2	ENSG00000213996	TM6SF2_CCDS42528.1_ex8_19:19381878-19381901:+_5-4	-0.130451	0.0886339	-0.721852	non-essential
TM6SF2	ENSG00000213996	TM6SF2_CCDS42528.1_ex8_19:19381820-19381843:+_5-3	0.571412	-0.0683167	0.416274	non-essential
TM6SF2	ENSG00000213996	TM6SF2_CCDS42528.1_ex2_19:19378455-19378478:+_5-1	0.201467	2.18874	-0.550085	non-essential
TM6SF2	ENSG00000213996	TM6SF2_CCDS42528.1_ex4_19:19379540-19379563:-_5-2	-0.344987	0.39944	-0.353701	non-essential
TM6SF2	ENSG00000213996	TM6SF2_CCDS42528.1_ex8_19:19381896-19381919:-_5-5	-2.5571	2.33956	1.90441	non-essential
TM7SF2	ENSG00000149809	TM7SF2_CCDS41669.1_ex4_11:64881030-64881053:+_5-5	0.570449	-0.115357	0.022612	non-essential
TM7SF2	ENSG00000149809	TM7SF2_CCDS41669.1_ex3_11:64880781-64880804:-_5-3	-0.157421	-0.740149	1.10949	non-essential
TM7SF2	ENSG00000149809	TM7SF2_CCDS41669.1_ex4_11:64881003-64881026:-_5-4	-1.50696	2.0907	2.17463	non-essential
TM7SF2	ENSG00000149809	TM7SF2_CCDS41669.1_ex1_11:64880161-64880184:+_5-1	-0.753494	0.843369	1.21595	non-essential
TM7SF2	ENSG00000149809	TM7SF2_CCDS41669.1_ex2_11:64880286-64880309:-_5-2	-0.665182	0.132876	1.40314	non-essential
TM7SF3	ENSG00000064115	TM7SF3_CCDS8710.1_ex6_12:27143491-27143514:+_5-2	-1.16039	0.590142	-0.0570465	non-essential
TM7SF3	ENSG00000064115	TM7SF3_CCDS8710.1_ex9_12:27152478-27152501:+_5-4	0.542291	0.907393	-0.287186	non-essential
TM7SF3	ENSG00000064115	TM7SF3_CCDS8710.1_ex8_12:27149666-27149689:+_5-3	0.830457	0.350932	-0.160617	non-essential
TM7SF3	ENSG00000064115	TM7SF3_CCDS8710.1_ex6_12:27143405-27143428:-_5-1	1.04814	0.429828	-0.216473	non-essential
TM7SF3	ENSG00000064115	TM7SF3_CCDS8710.1_ex10_12:27156260-27156283:-_5-5	0.884963	0.60759	0.294039	non-essential
TM9SF1	ENSG00000100926	TM9SF1_CCDS41934.1_ex2_14:24662268-24662291:+_5-3	0.940665	-1.19054	-0.765587	non-essential
TM9SF1	ENSG00000100926	TM9SF1_CCDS41934.1_ex2_14:24662196-24662219:-_5-1	0.157093	0.389851	-0.472679	non-essential
TM9SF1	ENSG00000100926	TM9SF1_CCDS41934.1_ex2_14:24662240-24662263:+_5-2	-1.19152	-0.0716527	-1.12955	non-essential
TM9SF1	ENSG00000100926	TM9SF1_CCDS41934.1_ex2_14:24662401-24662424:-_5-4	0.0940251	-0.614594	0.337994	non-essential
TM9SF1	ENSG00000100926	TM9SF1_CCDS41934.1_ex3_14:24663921-24663944:-_5-5	0.488337	-0.281943	-0.763579	non-essential
TM9SF2	ENSG00000125304	TM9SF2_CCDS9493.1_ex5_13:100190074-100190097:-_5-3	-2.45852	0.552989	-0.369556	non-essential
TM9SF2	ENSG00000125304	TM9SF2_CCDS9493.1_ex0_13:100154013-100154036:+_5-1	-4.04631	2.7588	-0.658791	non-essential
TM9SF2	ENSG00000125304	TM9SF2_CCDS9493.1_ex6_13:100191741-100191764:+_5-4	-1.09648	0.717893	0.0752701	non-essential
TM9SF2	ENSG00000125304	TM9SF2_CCDS9493.1_ex4_13:100188866-100188889:+_5-2	-0.043605	1.31565	0.316731	non-essential
TM9SF2	ENSG00000125304	TM9SF2_CCDS9493.1_ex7_13:100192977-100193000:+_5-5	0.0657267	-0.41575	-0.72448	non-essential
TM9SF3	ENSG00000077147	TM9SF3_CCDS7450.1_ex8_10:98311063-98311086:+_5-1	-0.817337	2.32552	0.352626	non-essential
TM9SF3	ENSG00000077147	TM9SF3_CCDS7450.1_ex11_10:98321780-98321803:-_5-5	0.506258	-3.47634	-3.28249	non-essential
TM9SF3	ENSG00000077147	TM9SF3_CCDS7450.1_ex10_10:98319413-98319436:+_5-3	0.0901418	0.239286	1.15757	non-essential
TM9SF3	ENSG00000077147	TM9SF3_CCDS7450.1_ex9_10:98312701-98312724:-_5-2	-2.63906	0.140287	-3.72023	non-essential
TM9SF3	ENSG00000077147	TM9SF3_CCDS7450.1_ex11_10:98321727-98321750:+_5-4	-0.47811	1.55338	1.79067	non-essential
TM9SF4	ENSG00000101337	TM9SF4_CCDS13196.2_ex5_20:30730870-30730893:-_5-3	2.4622	-0.408894	-0.173091	non-essential
TM9SF4	ENSG00000101337	TM9SF4_CCDS13196.2_ex5_20:30730813-30730836:-_5-2	-0.208857	-2.25492	0.92522	non-essential
TM9SF4	ENSG00000101337	TM9SF4_CCDS13196.2_ex8_20:30734603-30734626:+_5-5	1.13666	0.618498	0.496629	non-essential
TM9SF4	ENSG00000101337	TM9SF4_CCDS13196.2_ex4_20:30729656-30729679:+_5-1	-0.693481	0.0533729	-0.68968	non-essential
TM9SF4	ENSG00000101337	TM9SF4_CCDS13196.2_ex7_20:30733121-30733144:+_5-4	-0.819804	-0.100027	-0.0328646	non-essential
TMA16	ENSG00000198498	TMA16_CCDS43278.1_ex3_4:164435219-164435242:+_5-3	-5.60436	2.2945	-0.799113	non-essential
TMA16	ENSG00000198498	TMA16_CCDS43278.1_ex4_4:164436505-164436528:+_5-4	-0.883074	-0.103328	1.33816	non-essential
TMA16	ENSG00000198498	TMA16_CCDS43278.1_ex2_4:164433990-164434013:-_5-2	-6.73297	-0.276419	2.70709	non-essential
TMA16	ENSG00000198498	TMA16_CCDS43278.1_ex1_4:164428249-164428272:+_5-1	-3.55091	-3.01628	-4.26908	non-essential
TMA16	ENSG00000198498	TMA16_CCDS43278.1_ex4_4:164436591-164436614:+_5-5	0.55859	0.0639512	-0.213178	non-essential
TMA7	ENSG00000232112	TMA7_CCDS46823.1_ex2_3:48481994-48482017:+_3-3	-1.80503	0.523804	1.29655	non-essential
TMBIM1	ENSG00000135926	TMBIM1_CCDS2412.1_ex10_2:219146662-219146685:+_5-5	-0.363567	0.421039	0.194479	non-essential
TMBIM1	ENSG00000135926	TMBIM1_CCDS2412.1_ex3_2:219142157-219142180:+_5-1	-0.219417	0.994385	0.450725	non-essential
TMBIM1	ENSG00000135926	TMBIM1_CCDS2412.1_ex5_2:219142681-219142704:-_5-2	-0.640877	-0.606486	-0.437708	non-essential
TMBIM1	ENSG00000135926	TMBIM1_CCDS2412.1_ex7_2:219143787-219143810:+_5-3	0.971876	0.243567	0.0748071	non-essential
TMBIM1	ENSG00000135926	TMBIM1_CCDS2412.1_ex9_2:219144791-219144814:-_5-4	0.989292	0.941458	0.797558	non-essential
TMBIM4	ENSG00000155957	TMBIM4_CCDS41805.1_ex6_12:66563635-66563658:+_5-5	0.257449	-0.115829	0.581218	non-essential
TMBIM4	ENSG00000155957	TMBIM4_CCDS41805.1_ex4_12:66546110-66546133:+_5-2	0.305964	1.55533	-0.397744	non-essential
TMBIM4	ENSG00000155957	TMBIM4_CCDS41805.1_ex5_12:66547118-66547141:-_5-3	-0.203039	0.733472	0.367934	non-essential
TMBIM4	ENSG00000155957	TMBIM4_CCDS41805.1_ex5_12:66547136-66547159:-_5-4	-2.6099	-0.396517	3.14585	non-essential
TMBIM4	ENSG00000155957	TMBIM4_CCDS41805.1_ex2_12:66539642-66539665:-_5-1	-0.0468883	0.0906116	0.0895603	non-essential
TMBIM6	ENSG00000139644	TMBIM6_CCDS31797.1_ex4_12:50152172-50152195:-_5-5	-0.496341	1.0518	0.977011	non-essential
TMBIM6	ENSG00000139644	TMBIM6_CCDS31797.1_ex1_12:50146832-50146855:-_5-2	-1.66744	2.15706	3.55238	non-essential
TMBIM6	ENSG00000139644	TMBIM6_CCDS31797.1_ex2_12:50149433-50149456:-_5-3	-0.38122	0.756365	0.388719	non-essential
TMBIM6	ENSG00000139644	TMBIM6_CCDS31797.1_ex1_12:50146802-50146825:-_5-1	0.660928	-2.14651	-0.417596	non-essential
TMBIM6	ENSG00000139644	TMBIM6_CCDS31797.1_ex3_12:50151999-50152022:+_5-4	1.35136	-0.384757	0.872629	non-essential
TMC1	ENSG00000165091	TMC1_CCDS6643.1_ex7_9:75369745-75369768:+_5-4	0.593152	-0.453717	0.114282	non-essential
TMC1	ENSG00000165091	TMC1_CCDS6643.1_ex9_9:75403338-75403361:-_5-5	0.301345	0.248243	0.246183	non-essential
TMC1	ENSG00000165091	TMC1_CCDS6643.1_ex7_9:75369716-75369739:-_5-3	-1.70089	1.94498	0.385199	non-essential
TMC1	ENSG00000165091	TMC1_CCDS6643.1_ex5_9:75357394-75357417:+_5-1	-0.0304238	-0.593264	-0.204903	non-essential
TMC1	ENSG00000165091	TMC1_CCDS6643.1_ex6_9:75366796-75366819:-_5-2	2.66172	1.86175	3.03591	non-essential
TMC2	ENSG00000149488	TMC2_CCDS13029.2_ex9_20:2577933-2577956:-_5-5	0.680725	-0.982388	0.569976	non-essential
TMC2	ENSG00000149488	TMC2_CCDS13029.2_ex7_20:2572955-2572978:+_5-3	-1.2482	0.355664	0.277811	non-essential
TMC2	ENSG00000149488	TMC2_CCDS13029.2_ex2_20:2539129-2539152:+_5-1	2.25162	0.524618	0.0674613	non-essential
TMC2	ENSG00000149488	TMC2_CCDS13029.2_ex6_20:2560680-2560703:+_5-2	0.695419	-0.931699	-0.931679	non-essential
TMC2	ENSG00000149488	TMC2_CCDS13029.2_ex8_20:2575465-2575488:-_5-4	-0.0966461	0.382018	0.171533	non-essential
TMC3	ENSG00000188869	TMC3_CCDS45324.1_ex9_15:81637102-81637125:-_5-3	-0.123594	-1.24437	-0.498599	non-essential
TMC3	ENSG00000188869	TMC3_CCDS45324.1_ex15_15:81650589-81650612:+_5-5	0.506724	2.59328	0.96287	non-essential
TMC3	ENSG00000188869	TMC3_CCDS45324.1_ex15_15:81650532-81650555:-_5-4	0.369409	2.0907	-0.139565	non-essential
TMC3	ENSG00000188869	TMC3_CCDS45324.1_ex8_15:81636343-81636366:-_5-2	0.146495	0.639259	0.152451	non-essential
TMC3	ENSG00000188869	TMC3_CCDS45324.1_ex8_15:81636281-81636304:-_5-1	-0.755766	1.72099	1.77754	non-essential
TMC4	ENSG00000167608	TMC4_CCDS12882.1_ex13_19:54675783-54675806:-_5-5	-0.569412	0.664932	-0.253144	non-essential
TMC4	ENSG00000167608	TMC4_CCDS12882.1_ex11_19:54672382-54672405:+_5-3	0.335376	-0.0782074	0.296856	non-essential
TMC4	ENSG00000167608	TMC4_CCDS12882.1_ex9_19:54669157-54669180:+_5-1	-1.20942	-0.203342	0.75438	non-essential
TMC4	ENSG00000167608	TMC4_CCDS12882.1_ex12_19:54673336-54673359:-_5-4	0.346628	-0.50836	0.0166251	non-essential
TMC4	ENSG00000167608	TMC4_CCDS12882.1_ex10_19:54671948-54671971:+_5-2	0.572317	0.0594278	-1.59479	non-essential
TMC5	ENSG00000103534	TMC5_CCDS10577.1_ex3_16:19475203-19475226:+_5-5	0.2253	-1.70189	1.07827	non-essential
TMC5	ENSG00000103534	TMC5_CCDS10577.1_ex3_16:19475093-19475116:-_5-3	0.910852	1.24536	0.43436	non-essential
TMC5	ENSG00000103534	TMC5_CCDS10577.1_ex3_16:19475120-19475143:-_5-4	0.476228	0.654949	1.37105	non-essential
TMC5	ENSG00000103534	TMC5_CCDS10577.1_ex1_16:19471650-19471673:-_5-1	0.0538738	0.786451	1.61163	non-essential
TMC5	ENSG00000103534	TMC5_CCDS10577.1_ex2_16:19474643-19474666:-_5-2	-0.240635	1.0924	0.0514387	non-essential
TMC6	ENSG00000141524	TMC6_CCDS32748.1_ex12_17:76120782-76120805:-_5-4	0.0830821	0.552254	0.467439	non-essential
TMC6	ENSG00000141524	TMC6_CCDS32748.1_ex11_17:76120191-76120214:+_5-3	0.234681	0.908782	0.318237	non-essential
TMC6	ENSG00000141524	TMC6_CCDS32748.1_ex11_17:76120058-76120081:+_5-2	0.42655	-0.413683	-0.623312	non-essential
TMC6	ENSG00000141524	TMC6_CCDS32748.1_ex10_17:76118794-76118817:-_5-1	0.707432	-0.290777	1.20263	non-essential
TMC6	ENSG00000141524	TMC6_CCDS32748.1_ex15_17:76121870-76121893:+_5-5	1.29507	-0.551731	-1.58242	non-essential
TMC7	ENSG00000170537	TMC7_CCDS10573.1_ex6_16:19047084-19047107:+_5-5	0.106077	0.731877	1.60806	non-essential
TMC7	ENSG00000170537	TMC7_CCDS10573.1_ex3_16:19033051-19033074:-_5-1	1.80365	-2.00357	-2.12846	non-essential
TMC7	ENSG00000170537	TMC7_CCDS10573.1_ex5_16:19041565-19041588:-_5-2	-1.14407	0.849368	3.41716	non-essential
TMC7	ENSG00000170537	TMC7_CCDS10573.1_ex5_16:19041627-19041650:-_5-3	-0.689442	-0.383028	-0.723427	non-essential
TMC7	ENSG00000170537	TMC7_CCDS10573.1_ex6_16:19047015-19047038:+_5-4	-0.191764	0.249383	0.279061	non-essential
TMC8	ENSG00000167895	TMC8_CCDS32749.1_ex3_17:76128897-76128920:-_5-3	-0.341325	0.875265	0.824698	non-essential
TMC8	ENSG00000167895	TMC8_CCDS32749.1_ex2_17:76128440-76128463:-_5-2	0.79029	0.857783	1.00761	non-essential
TMC8	ENSG00000167895	TMC8_CCDS32749.1_ex1_17:76128087-76128110:+_5-1	1.75205	-0.454065	-0.812014	non-essential
TMC8	ENSG00000167895	TMC8_CCDS32749.1_ex6_17:76130550-76130573:-_5-5	-0.0122631	0.044481	-0.143101	non-essential
TMC8	ENSG00000167895	TMC8_CCDS32749.1_ex4_17:76129508-76129531:+_5-4	-0.334629	0.0612668	0.37675	non-essential
TMCC1	ENSG00000172765	TMCC1_CCDS33855.1_ex2_3:129390032-129390055:+_5-1	0.387361	0.100472	0.470097	non-essential
TMCC1	ENSG00000172765	TMCC1_CCDS33855.1_ex3_3:129546844-129546867:-_5-4	-0.652751	1.11054	-0.115253	non-essential
TMCC1	ENSG00000172765	TMCC1_CCDS33855.1_ex3_3:129546766-129546789:-_5-3	-0.0366403	1.83783	1.28302	non-essential
TMCC1	ENSG00000172765	TMCC1_CCDS33855.1_ex3_3:129547025-129547048:+_5-5	-0.0544371	0.604974	0.430576	non-essential
TMCC1	ENSG00000172765	TMCC1_CCDS33855.1_ex2_3:129390094-129390117:-_5-2	-1.74613	0.589842	0.86267	non-essential
TMCC2	ENSG00000133069	TMCC2_CCDS30984.1_ex1_1:205210857-205210880:-_5-1	0.395642	-0.669634	0.612667	non-essential
TMCC2	ENSG00000133069	TMCC2_CCDS30984.1_ex1_1:205211116-205211139:-_5-3	-0.674559	0.160827	0.650612	non-essential
TMCC2	ENSG00000133069	TMCC2_CCDS30984.1_ex2_1:205238175-205238198:-_5-5	0.531981	0.469299	0.269235	non-essential
TMCC2	ENSG00000133069	TMCC2_CCDS30984.1_ex1_1:205210892-205210915:+_5-2	2.17808	0.669995	0.179927	non-essential
TMCC2	ENSG00000133069	TMCC2_CCDS30984.1_ex2_1:205238065-205238088:+_5-4	0.392162	-1.09617	-1.91894	non-essential
TMCC3	ENSG00000057704	TMCC3_CCDS31877.1_ex2_12:94975670-94975693:-_5-1	0.406016	0.719923	-0.264928	non-essential
TMCC3	ENSG00000057704	TMCC3_CCDS31877.1_ex2_12:94976262-94976285:+_5-5	0.742731	0.934892	0.831153	non-essential
TMCC3	ENSG00000057704	TMCC3_CCDS31877.1_ex2_12:94975861-94975884:+_5-3	0.0103745	0.473941	1.71194	non-essential
TMCC3	ENSG00000057704	TMCC3_CCDS31877.1_ex2_12:94975823-94975846:-_5-2	0.752015	-1.03183	-0.132478	non-essential
TMCC3	ENSG00000057704	TMCC3_CCDS31877.1_ex2_12:94976120-94976143:-_5-4	1.01676	0.217157	0.48959	non-essential
TMCO1	ENSG00000143183	TMCO1_CCDS1251.2_ex2_1:165721354-165721377:-_5-1	-0.724099	-1.17594	1.266	non-essential
TMCO1	ENSG00000143183	TMCO1_CCDS1251.2_ex6_1:165738018-165738041:-_5-5	-0.716769	1.21656	1.83181	non-essential
TMCO1	ENSG00000143183	TMCO1_CCDS1251.2_ex6_1:165738002-165738025:+_5-4	-0.688085	0.286487	0.205677	non-essential
TMCO1	ENSG00000143183	TMCO1_CCDS1251.2_ex6_1:165737969-165737992:-_5-3	-0.0327854	1.1585	1.89069	non-essential
TMCO1	ENSG00000143183	TMCO1_CCDS1251.2_ex5_1:165737488-165737511:-_5-2	1.42283	-0.693326	-1.52235	non-essential
TMCO2	ENSG00000188800	TMCO2_CCDS30684.1_ex1_1:40717017-40717040:+_5-5	0.368083	0.67763	0.465981	non-essential
TMCO2	ENSG00000188800	TMCO2_CCDS30684.1_ex1_1:40716977-40717000:+_5-4	2.62538	-0.129589	1.98934	non-essential
TMCO2	ENSG00000188800	TMCO2_CCDS30684.1_ex0_1:40713809-40713832:-_5-1	0.328362	0.0650848	1.58278	non-essential
TMCO2	ENSG00000188800	TMCO2_CCDS30684.1_ex0_1:40713839-40713862:+_5-2	-1.09194	4.76431	6.71134	non-essential
TMCO2	ENSG00000188800	TMCO2_CCDS30684.1_ex0_1:40713870-40713893:-_5-3	-2.76928	-3.42167	2.99192	non-essential
TMCO3	ENSG00000150403	TMCO3_CCDS9537.1_ex2_13:114154437-114154460:-_5-4	-0.244704	0.259427	-0.595537	non-essential
TMCO3	ENSG00000150403	TMCO3_CCDS9537.1_ex4_13:114157803-114157826:+_5-5	1.60457	-1.21065	-0.597824	non-essential
TMCO3	ENSG00000150403	TMCO3_CCDS9537.1_ex2_13:114154337-114154360:+_5-3	-1.7639	0.802057	1.18052	non-essential
TMCO3	ENSG00000150403	TMCO3_CCDS9537.1_ex0_13:114149993-114150016:+_5-1	0.81631	-0.489423	-0.657576	non-essential
TMCO3	ENSG00000150403	TMCO3_CCDS9537.1_ex0_13:114150270-114150293:+_5-2	-2.36602	3.12772	2.85352	non-essential
TMCO4	ENSG00000162542	TMCO4_CCDS198.1_ex7_1:20073036-20073059:+_5-3	-0.442412	-0.193669	0.68379	non-essential
TMCO4	ENSG00000162542	TMCO4_CCDS198.1_ex4_1:20066385-20066408:-_5-1	-0.110432	0.0573992	0.0713726	non-essential
TMCO4	ENSG00000162542	TMCO4_CCDS198.1_ex11_1:20097795-20097818:+_5-5	-0.449604	0.901254	-0.8643	non-essential
TMCO4	ENSG00000162542	TMCO4_CCDS198.1_ex8_1:20073707-20073730:-_5-4	0.378066	-0.0808567	-4.16928	non-essential
TMCO4	ENSG00000162542	TMCO4_CCDS198.1_ex7_1:20073023-20073046:-_5-2	0.819953	0.565564	-0.191957	non-essential
TMCO5A	ENSG00000166069	TMCO5A_CCDS10046.1_ex1_15:38229106-38229129:+_5-2	-0.569463	0.394895	0.575185	non-essential
TMCO5A	ENSG00000166069	TMCO5A_CCDS10046.1_ex5_15:38233858-38233881:+_5-4	-1.74097	5.78095	3.43254	non-essential
TMCO5A	ENSG00000166069	TMCO5A_CCDS10046.1_ex5_15:38233917-38233940:-_5-5	0.900877	-1.94389	-0.168185	non-essential
TMCO5A	ENSG00000166069	TMCO5A_CCDS10046.1_ex1_15:38229054-38229077:+_5-1	-0.903641	0.594249	1.29218	non-essential
TMCO5A	ENSG00000166069	TMCO5A_CCDS10046.1_ex3_15:38230383-38230406:-_5-3	0.827529	0.365791	-0.0840082	non-essential
TMCO6	ENSG00000113119	TMCO6_CCDS4233.2_ex3_5:140021615-140021638:-_5-4	0.524105	0.916641	0.754142	non-essential
TMCO6	ENSG00000113119	TMCO6_CCDS4233.2_ex1_5:140019405-140019428:+_5-1	-0.00925475	-0.60305	-2.27632	non-essential
TMCO6	ENSG00000113119	TMCO6_CCDS4233.2_ex3_5:140021474-140021497:-_5-3	0.23381	-1.02363	-0.323549	non-essential
TMCO6	ENSG00000113119	TMCO6_CCDS4233.2_ex4_5:140021913-140021936:+_5-5	0.0772623	-0.332673	0.213501	non-essential
TMCO6	ENSG00000113119	TMCO6_CCDS4233.2_ex2_5:140021317-140021340:-_5-2	-0.529425	0.602217	-1.46041	non-essential
TMED1	ENSG00000099203	TMED1_CCDS12249.1_ex3_19:10946683-10946706:-_5-3	-0.317996	0.626294	0.394667	non-essential
TMED1	ENSG00000099203	TMED1_CCDS12249.1_ex3_19:10946699-10946722:+_5-4	0.414859	0.112	0.155199	non-essential
TMED1	ENSG00000099203	TMED1_CCDS12249.1_ex3_19:10946744-10946767:-_5-5	-0.457973	-0.522438	-0.14139	non-essential
TMED1	ENSG00000099203	TMED1_CCDS12249.1_ex2_19:10945961-10945984:+_5-1	-0.356765	0.329858	0.938636	non-essential
TMED1	ENSG00000099203	TMED1_CCDS12249.1_ex2_19:10945976-10945999:-_5-2	-0.194639	-0.017468	0.95647	non-essential
TMED10	ENSG00000170348	TMED10_CCDS9840.1_ex3_14:75618733-75618756:-_5-2	-2.56141	-1.96092	0.554651	non-essential
TMED10	ENSG00000170348	TMED10_CCDS9840.1_ex2_14:75614365-75614388:-_5-1	-2.89875	-2.23188	1.60365	non-essential
TMED10	ENSG00000170348	TMED10_CCDS9840.1_ex3_14:75618794-75618817:-_5-3	-5.84422	-0.773512	-3.63531	non-essential
TMED10	ENSG00000170348	TMED10_CCDS9840.1_ex4_14:75643143-75643166:-_5-5	-6.79049	0.0710897	1.58088	non-essential
TMED10	ENSG00000170348	TMED10_CCDS9840.1_ex4_14:75643044-75643067:+_5-4	-6.04864	0.270416	0.759017	non-essential
TMED2	ENSG00000086598	TMED2_CCDS9250.1_ex1_12:124071293-124071316:+_5-3	-4.80306	-3.33681	3.30906	non-essential
TMED2	ENSG00000086598	TMED2_CCDS9250.1_ex0_12:124069279-124069302:+_5-2	-5.99768	-3.41079	-1.8916	non-essential
TMED2	ENSG00000086598	TMED2_CCDS9250.1_ex0_12:124069262-124069285:-_5-1	-3.20503	-0.544764	1.52182	non-essential
TMED2	ENSG00000086598	TMED2_CCDS9250.1_ex1_12:124071438-124071461:-_5-4	-0.692186	-0.98914	2.13887	non-essential
TMED2	ENSG00000086598	TMED2_CCDS9250.1_ex2_12:124074910-124074933:+_5-5	-2.40074	-2.84583	-1.31558	non-essential
TMED3	ENSG00000166557	TMED3_CCDS10310.1_ex1_15:79606194-79606217:+_5-4	-0.0987021	0.335732	0.426941	non-essential
TMED3	ENSG00000166557	TMED3_CCDS10310.1_ex1_15:79606180-79606203:+_5-3	-0.258874	0.892031	-0.480219	non-essential
TMED3	ENSG00000166557	TMED3_CCDS10310.1_ex1_15:79606252-79606275:-_5-5	0.328295	0.927409	1.53115	non-essential
TMED3	ENSG00000166557	TMED3_CCDS10310.1_ex1_15:79606086-79606109:+_5-1	-0.639245	-0.275316	-0.492749	non-essential
TMED3	ENSG00000166557	TMED3_CCDS10310.1_ex1_15:79606143-79606166:-_5-2	-0.715991	0.294433	-0.471489	non-essential
TMED4	ENSG00000158604	TMED4_CCDS5493.1_ex3_7:44621399-44621422:-_5-4	-1.52238	0.837391	-0.410341	non-essential
TMED4	ENSG00000158604	TMED4_CCDS5493.1_ex3_7:44621311-44621334:+_5-3	-0.31812	-1.12209	-0.225527	non-essential
TMED4	ENSG00000158604	TMED4_CCDS5493.1_ex2_7:44621070-44621093:-_5-1	0.36685	-0.0513787	-0.429139	non-essential
TMED4	ENSG00000158604	TMED4_CCDS5493.1_ex2_7:44621093-44621116:+_5-2	-1.18592	0.319515	-0.874561	non-essential
TMED4	ENSG00000158604	TMED4_CCDS5493.1_ex4_7:44621672-44621695:-_5-5	0.371507	-0.544093	-0.338099	non-essential
TMED5	ENSG00000117500	TMED5_CCDS53342.1_ex3_1:93625720-93625743:+_5-2	2.2723	-0.183385	0.36326	non-essential
TMED5	ENSG00000117500	TMED5_CCDS53342.1_ex2_1:93621948-93621971:-_5-1	1.10841	-6.44232	-1.73582	non-essential
TMED5	ENSG00000117500	TMED5_CCDS53342.1_ex4_1:93645671-93645694:-_5-4	-0.315948	-0.888232	-1.12866	non-essential
TMED5	ENSG00000117500	TMED5_CCDS53342.1_ex4_1:93645626-93645649:+_5-3	0.127015	0.747811	0.882745	non-essential
TMED5	ENSG00000117500	TMED5_CCDS53342.1_ex4_1:93645689-93645712:+_5-5	0.564171	0.159387	-0.712591	non-essential
TMED6	ENSG00000157315	TMED6_CCDS10878.1_ex2_16:69383538-69383561:-_5-3	-0.135243	0.474105	-0.698327	non-essential
TMED6	ENSG00000157315	TMED6_CCDS10878.1_ex2_16:69383488-69383511:+_5-1	-0.366685	0.529752	-0.0552518	non-essential
TMED6	ENSG00000157315	TMED6_CCDS10878.1_ex3_16:69385451-69385474:+_5-4	1.34521	2.86369	2.11908	non-essential
TMED6	ENSG00000157315	TMED6_CCDS10878.1_ex2_16:69383505-69383528:-_5-2	-0.182075	-0.0632189	-0.949179	non-essential
TMED6	ENSG00000157315	TMED6_CCDS10878.1_ex3_16:69385500-69385523:+_5-5	-1.10911	-1.48883	3.42061	non-essential
TMED7	ENSG00000134970	TMED7_CCDS4120.1_ex1_5:114956257-114956280:-_5-3	0.70067	-0.058434	-0.308904	non-essential
TMED7	ENSG00000134970	TMED7_CCDS4120.1_ex2_5:114961322-114961345:-_5-4	0.0364184	-0.317215	0.285712	non-essential
TMED7	ENSG00000134970	TMED7_CCDS4120.1_ex1_5:114956363-114956386:-_5-1	-0.87327	-0.338824	0.67337	non-essential
TMED7	ENSG00000134970	TMED7_CCDS4120.1_ex1_5:114956324-114956347:-_5-2	1.18255	-3.11771	-4.2088	non-essential
TMED7	ENSG00000134970	TMED7_CCDS4120.1_ex0_5:114952109-114952132:+_5-5	-0.0795764	1.05663	-0.789962	non-essential
TMED7-TICAM2	ENSG00000251201	TMED7-TICAM2_CCDS54887.1_ex3_5:114961354-114961377:+_2-2	0.503028	-0.633684	0.60815	non-essential
TMED7-TICAM2	ENSG00000251201	TMED7-TICAM2_CCDS54887.1_ex1_5:114952056-114952079:-_2-1	1.02649	-2.143	-2.13847	non-essential
TMED8	ENSG00000100580	TMED8_CCDS32125.1_ex3_14:77812782-77812805:+_5-5	0.0811276	-1.06318	-0.135111	non-essential
TMED8	ENSG00000100580	TMED8_CCDS32125.1_ex1_14:77809633-77809656:-_5-1	-0.980819	1.03116	-0.016268	non-essential
TMED8	ENSG00000100580	TMED8_CCDS32125.1_ex2_14:77810134-77810157:-_5-3	0.509618	1.08237	0.0142925	non-essential
TMED8	ENSG00000100580	TMED8_CCDS32125.1_ex2_14:77810101-77810124:-_5-2	-1.8655	2.80691	1.94546	non-essential
TMED8	ENSG00000100580	TMED8_CCDS32125.1_ex3_14:77812761-77812784:-_5-4	-0.142793	-0.441451	0.240641	non-essential
TMED9	ENSG00000184840	TMED9_CCDS4428.1_ex1_5:177019587-177019610:+_5-2	-0.161026	0.286727	-0.120685	non-essential
TMED9	ENSG00000184840	TMED9_CCDS4428.1_ex1_5:177019629-177019652:-_5-3	0.316413	0.315317	0.421136	non-essential
TMED9	ENSG00000184840	TMED9_CCDS4428.1_ex3_5:177021156-177021179:-_5-5	-0.913241	-0.687383	0.270653	non-essential
TMED9	ENSG00000184840	TMED9_CCDS4428.1_ex0_5:177019328-177019351:+_5-1	-0.570665	-2.20099	0.261976	non-essential
TMED9	ENSG00000184840	TMED9_CCDS4428.1_ex2_5:177020650-177020673:+_5-4	0.24775	-0.626525	0.440881	non-essential
TMEFF1	ENSG00000241697	TMEFF1_CCDS6750.1_ex5_9:103310102-103310125:-_5-5	2.01797	-0.591594	-3.32818	non-essential
TMEFF1	ENSG00000241697	TMEFF1_CCDS6750.1_ex2_9:103271302-103271325:+_5-3	-0.635739	0.161592	1.85861	non-essential
TMEFF1	ENSG00000241697	TMEFF1_CCDS6750.1_ex2_9:103271379-103271402:+_5-4	-0.211165	2.08993	1.89393	non-essential
TMEFF1	ENSG00000241697	TMEFF1_CCDS6750.1_ex1_9:103261081-103261104:+_5-2	-0.0468883	0.0906116	7.7846	non-essential
TMEFF1	ENSG00000241697	TMEFF1_CCDS6750.1_ex0_9:103235979-103236002:+_5-1	1.32725	-1.90487	0.773194	non-essential
TMEFF2	ENSG00000144339	TMEFF2_CCDS2314.1_ex9_2:193059073-193059096:+_5-4	0.461134	0.330653	1.05006	non-essential
TMEFF2	ENSG00000144339	TMEFF2_CCDS2314.1_ex9_2:193059100-193059123:+_5-5	1.28553	-1.00215	0.302654	non-essential
TMEFF2	ENSG00000144339	TMEFF2_CCDS2314.1_ex7_2:193049136-193049159:-_5-2	0.627427	1.25365	-0.0600781	non-essential
TMEFF2	ENSG00000144339	TMEFF2_CCDS2314.1_ex8_2:193056636-193056659:-_5-3	1.99228	4.32967	-3.99382	non-essential
TMEFF2	ENSG00000144339	TMEFF2_CCDS2314.1_ex5_2:192922439-192922462:+_5-1	1.14168	-0.0222426	-0.178881	non-essential
TMEM100	ENSG00000166292	TMEM100_CCDS11587.1_ex0_17:53798322-53798345:-_5-5	-0.196957	1.27664	-0.00788715	non-essential
TMEM100	ENSG00000166292	TMEM100_CCDS11587.1_ex0_17:53798254-53798277:+_5-3	1.64466	1.86575	0.242244	non-essential
TMEM100	ENSG00000166292	TMEM100_CCDS11587.1_ex0_17:53798186-53798209:-_5-2	0.824944	-1.68962	-0.655223	non-essential
TMEM100	ENSG00000166292	TMEM100_CCDS11587.1_ex0_17:53798142-53798165:+_5-1	0.735761	1.09044	0.250649	non-essential
TMEM100	ENSG00000166292	TMEM100_CCDS11587.1_ex0_17:53798307-53798330:+_5-4	0.496262	0.480718	-0.430591	non-essential
TMEM101	ENSG00000091947	TMEM101_CCDS11474.1_ex2_17:42091760-42091783:+_5-4	-0.590064	-1.33671	1.57649	non-essential
TMEM101	ENSG00000091947	TMEM101_CCDS11474.1_ex1_17:42090475-42090498:+_5-1	0.623649	-0.681329	1.13607	non-essential
TMEM101	ENSG00000091947	TMEM101_CCDS11474.1_ex2_17:42091737-42091760:-_5-3	0.517245	0.518337	-0.305815	non-essential
TMEM101	ENSG00000091947	TMEM101_CCDS11474.1_ex2_17:42091783-42091806:-_5-5	0.786437	0.350119	1.40779	non-essential
TMEM101	ENSG00000091947	TMEM101_CCDS11474.1_ex1_17:42090505-42090528:+_5-2	0.0198376	0.127597	-0.270635	non-essential
TMEM102	ENSG00000181284	TMEM102_CCDS11104.1_ex1_17:7339955-7339978:+_5-4	-0.323106	-0.291582	0.233774	non-essential
TMEM102	ENSG00000181284	TMEM102_CCDS11104.1_ex1_17:7339807-7339830:+_5-3	-0.352223	0.852866	0.795953	non-essential
TMEM102	ENSG00000181284	TMEM102_CCDS11104.1_ex1_17:7339507-7339530:+_5-1	0.148306	-0.117234	-0.237963	non-essential
TMEM102	ENSG00000181284	TMEM102_CCDS11104.1_ex1_17:7339565-7339588:+_5-2	0.306144	0.00840757	-1.24027	non-essential
TMEM102	ENSG00000181284	TMEM102_CCDS11104.1_ex1_17:7339999-7340022:+_5-5	-1.16502	0.687157	0.749466	non-essential
TMEM104	ENSG00000109066	TMEM104_CCDS32723.1_ex6_17:72791754-72791777:-_5-3	-0.986865	-0.549081	-0.246972	non-essential
TMEM104	ENSG00000109066	TMEM104_CCDS32723.1_ex6_17:72791709-72791732:+_5-2	-1.01738	0.643749	1.26807	non-essential
TMEM104	ENSG00000109066	TMEM104_CCDS32723.1_ex5_17:72791187-72791210:-_5-1	-1.74756	1.89857	2.32898	non-essential
TMEM104	ENSG00000109066	TMEM104_CCDS32723.1_ex7_17:72815961-72815984:-_5-4	-1.21792	-0.394687	1.58371	non-essential
TMEM104	ENSG00000109066	TMEM104_CCDS32723.1_ex8_17:72832061-72832084:-_5-5	0.182468	0.501581	0.703876	non-essential
TMEM105	ENSG00000185332	TMEM105_CCDS11781.1_ex0_17:79287641-79287664:-_5-3	-1.76571	0.418236	1.38209	non-essential
TMEM105	ENSG00000185332	TMEM105_CCDS11781.1_ex0_17:79287714-79287737:-_5-5	1.99708	0.814981	0.112751	non-essential
TMEM105	ENSG00000185332	TMEM105_CCDS11781.1_ex0_17:79287667-79287690:-_5-4	1.15684	0.817792	-0.0829172	non-essential
TMEM105	ENSG00000185332	TMEM105_CCDS11781.1_ex0_17:79287628-79287651:+_5-2	0.493093	0.545526	0.149734	non-essential
TMEM105	ENSG00000185332	TMEM105_CCDS11781.1_ex0_17:79287583-79287606:-_5-1	-0.0468883	0.0906116	0.0895603	non-essential
TMEM106A	ENSG00000184988	TMEM106A_CCDS11462.1_ex0_17:41365241-41365264:-_5-2	0.208839	0.0814348	0.828465	non-essential
TMEM106A	ENSG00000184988	TMEM106A_CCDS11462.1_ex2_17:41367942-41367965:+_5-4	-2.18837	0.0341129	0.0811087	non-essential
TMEM106A	ENSG00000184988	TMEM106A_CCDS11462.1_ex3_17:41368467-41368490:+_5-5	1.55237	-7.01313	-0.634201	non-essential
TMEM106A	ENSG00000184988	TMEM106A_CCDS11462.1_ex0_17:41365220-41365243:-_5-1	1.58601	0.165841	1.14576	non-essential
TMEM106A	ENSG00000184988	TMEM106A_CCDS11462.1_ex2_17:41367876-41367899:-_5-3	-0.390967	0.27575	0.717731	non-essential
TMEM106B	ENSG00000106460	TMEM106B_CCDS5358.1_ex3_7:12269416-12269439:-_5-5	-0.0201041	2.91532	0.624684	non-essential
TMEM106B	ENSG00000106460	TMEM106B_CCDS5358.1_ex2_7:12263890-12263913:-_5-3	1.69787	-0.72205	-0.956696	non-essential
TMEM106B	ENSG00000106460	TMEM106B_CCDS5358.1_ex1_7:12258093-12258116:-_5-2	0.718964	-0.0846595	0.24339	non-essential
TMEM106B	ENSG00000106460	TMEM106B_CCDS5358.1_ex0_7:12254646-12254669:-_5-1	0.945478	-2.83478	-0.161817	non-essential
TMEM106B	ENSG00000106460	TMEM106B_CCDS5358.1_ex2_7:12263921-12263944:-_5-4	-0.0639547	0.119506	0.200496	non-essential
TMEM106C	ENSG00000134291	TMEM106C_CCDS44867.1_ex0_12:48358162-48358185:+_5-2	0.11795	0.160454	-0.103907	non-essential
TMEM106C	ENSG00000134291	TMEM106C_CCDS44867.1_ex0_12:48358184-48358207:+_5-3	0.184363	2.33118	0.747399	non-essential
TMEM106C	ENSG00000134291	TMEM106C_CCDS44867.1_ex3_12:48359893-48359916:-_5-5	0.866716	0.145431	-0.596663	non-essential
TMEM106C	ENSG00000134291	TMEM106C_CCDS44867.1_ex0_12:48358131-48358154:+_5-1	0.0821131	0.352459	0.483505	non-essential
TMEM106C	ENSG00000134291	TMEM106C_CCDS44867.1_ex1_12:48359117-48359140:-_5-4	-1.12195	1.37186	0.739223	non-essential
TMEM107	ENSG00000179029	TMEM107_CCDS11132.1_ex3_17:8079283-8079306:+_5-3	-0.0887671	0.143337	-0.0544879	non-essential
TMEM107	ENSG00000179029	TMEM107_CCDS11132.1_ex2_17:8079129-8079152:+_5-2	-0.106774	-0.195729	-2.64528	non-essential
TMEM107	ENSG00000179029	TMEM107_CCDS11132.1_ex2_17:8079109-8079132:-_5-1	0.962509	1.44082	-0.054699	non-essential
TMEM107	ENSG00000179029	TMEM107_CCDS11132.1_ex3_17:8079298-8079321:-_5-4	0.367548	0.0592223	-0.400018	non-essential
TMEM107	ENSG00000179029	TMEM107_CCDS11132.1_ex4_17:8079517-8079540:-_5-5	0.405158	-0.471639	0.326253	non-essential
TMEM108	ENSG00000144868	TMEM108_CCDS33858.1_ex1_3:133098747-133098770:+_5-2	1.34699	0.245788	0.0844643	non-essential
TMEM108	ENSG00000144868	TMEM108_CCDS33858.1_ex1_3:133098850-133098873:-_5-3	0.0912599	-0.0680107	0.471744	non-essential
TMEM108	ENSG00000144868	TMEM108_CCDS33858.1_ex1_3:133098977-133099000:-_5-5	1.52751	1.52209	0.286822	non-essential
TMEM108	ENSG00000144868	TMEM108_CCDS33858.1_ex1_3:133098936-133098959:+_5-4	1.99963	0.119696	-0.451606	non-essential
TMEM108	ENSG00000144868	TMEM108_CCDS33858.1_ex1_3:133098690-133098713:-_5-1	0.00917402	-0.86987	0.549722	non-essential
TMEM109	ENSG00000110108	TMEM109_CCDS7996.1_ex1_11:60688438-60688461:+_5-4	0.889935	1.19465	0.99911	non-essential
TMEM109	ENSG00000110108	TMEM109_CCDS7996.1_ex0_11:60687331-60687354:+_5-2	-0.399637	0.815441	0.228763	non-essential
TMEM109	ENSG00000110108	TMEM109_CCDS7996.1_ex2_11:60689317-60689340:-_5-5	-0.501246	0.63809	0.653605	non-essential
TMEM109	ENSG00000110108	TMEM109_CCDS7996.1_ex0_11:60687263-60687286:-_5-1	0.222252	1.27049	0.730429	non-essential
TMEM109	ENSG00000110108	TMEM109_CCDS7996.1_ex0_11:60687382-60687405:-_5-3	-0.0306505	-0.830913	-0.156511	non-essential
TMEM11	ENSG00000178307	TMEM11_CCDS11216.1_ex0_17:21102101-21102124:-_5-5	-4.20837	1.10801	4.37404	non-essential
TMEM11	ENSG00000178307	TMEM11_CCDS11216.1_ex0_17:21101924-21101947:+_5-2	-1.05259	0.718424	3.3741	non-essential
TMEM11	ENSG00000178307	TMEM11_CCDS11216.1_ex0_17:21102002-21102025:+_5-3	-0.955684	-1.11402	-0.894031	non-essential
TMEM11	ENSG00000178307	TMEM11_CCDS11216.1_ex0_17:21101806-21101829:-_5-1	-0.972839	-1.59954	-1.41926	non-essential
TMEM11	ENSG00000178307	TMEM11_CCDS11216.1_ex0_17:21102064-21102087:+_5-4	-0.317591	0.5429	-0.579773	non-essential
TMEM110	ENSG00000213533	TMEM110_CCDS2866.1_ex5_3:52886607-52886630:+_5-4	-0.202804	1.64714	0.240747	non-essential
TMEM110	ENSG00000213533	TMEM110_CCDS2866.1_ex7_3:52931301-52931324:+_5-3	-1.93533	1.51308	3.20247	non-essential
TMEM110	ENSG00000213533	TMEM110_CCDS2866.1_ex4_3:52883805-52883828:+_5-1	0.225557	1.61933	1.16544	non-essential
TMEM110	ENSG00000213533	TMEM110_CCDS2866.1_ex2_3:52877748-52877771:+_5-5	-1.13567	1.338	1.28829	non-essential
TMEM110	ENSG00000213533	TMEM110_CCDS2866.1_ex6_3:52889416-52889439:-_5-2	0.262503	-0.00545846	-0.133123	non-essential
TMEM115	ENSG00000126062	TMEM115_CCDS2828.1_ex1_3:50395873-50395896:+_5-2	0.684574	-0.724365	-0.0320076	non-essential
TMEM115	ENSG00000126062	TMEM115_CCDS2828.1_ex1_3:50395988-50396011:+_5-3	-0.206341	-0.108077	-0.113434	non-essential
TMEM115	ENSG00000126062	TMEM115_CCDS2828.1_ex1_3:50396033-50396056:-_5-4	0.582426	-1.64699	-2.31204	non-essential
TMEM115	ENSG00000126062	TMEM115_CCDS2828.1_ex1_3:50396076-50396099:-_5-5	1.46216	0.317254	0.371771	non-essential
TMEM115	ENSG00000126062	TMEM115_CCDS2828.1_ex1_3:50395855-50395878:-_5-1	-1.44521	2.79352	1.55546	non-essential
TMEM116	ENSG00000198270	TMEM116_CCDS55886.1_ex2_12:112371731-112371754:-_5-2	-0.0982652	0.00974412	1.5242	non-essential
TMEM116	ENSG00000198270	TMEM116_CCDS55886.1_ex3_12:112374616-112374639:+_5-5	-1.92023	-1.43527	1.52359	non-essential
TMEM116	ENSG00000198270	TMEM116_CCDS55886.1_ex2_12:112371800-112371823:+_5-3	1.06802	0.145994	-0.455307	non-essential
TMEM116	ENSG00000198270	TMEM116_CCDS55886.1_ex3_12:112374488-112374511:+_5-4	-0.737414	-4.55754	-3.19405	non-essential
TMEM116	ENSG00000198270	TMEM116_CCDS55886.1_ex2_12:112371698-112371721:+_5-1	0.29219	-0.651483	0.444012	non-essential
TMEM117	ENSG00000139173	TMEM117_CCDS66359.1_ex2_12:44605091-44605114:+_5-2	1.0308	-0.847915	0.337189	non-essential
TMEM117	ENSG00000139173	TMEM117_CCDS66359.1_ex3_12:44693476-44693499:-_5-4	1.47891	-1.47421	-1.72206	non-essential
TMEM117	ENSG00000139173	TMEM117_CCDS66359.1_ex3_12:44693403-44693426:+_5-3	0.0134326	0.24361	-0.607844	non-essential
TMEM117	ENSG00000139173	TMEM117_CCDS66359.1_ex1_12:44338123-44338146:+_5-1	0.063778	0.00612087	0.110731	non-essential
TMEM117	ENSG00000139173	TMEM117_CCDS66359.1_ex3_12:44693500-44693523:+_5-5	0.0407861	0.371888	-0.743173	non-essential
TMEM119	ENSG00000183160	TMEM119_CCDS9119.1_ex0_12:108985813-108985836:-_5-3	-0.855744	0.319117	0.107938	non-essential
TMEM119	ENSG00000183160	TMEM119_CCDS9119.1_ex0_12:108985864-108985887:+_5-4	0.183779	-0.259421	-0.228115	non-essential
TMEM119	ENSG00000183160	TMEM119_CCDS9119.1_ex0_12:108985722-108985745:-_5-2	1.40955	0.708713	0.900691	non-essential
TMEM119	ENSG00000183160	TMEM119_CCDS9119.1_ex0_12:108985955-108985978:+_5-5	-0.0407604	0.387722	0.578567	non-essential
TMEM119	ENSG00000183160	TMEM119_CCDS9119.1_ex0_12:108985691-108985714:+_5-1	-0.487372	-1.24116	0.237209	non-essential
TMEM120A	ENSG00000189077	TMEM120A_CCDS64688.1_ex10_7:75621848-75621871:+_5-5	-0.617554	2.30114	1.73193	non-essential
TMEM120A	ENSG00000189077	TMEM120A_CCDS64688.1_ex7_7:75617816-75617839:+_5-3	-0.149728	-0.308847	-0.183327	non-essential
TMEM120A	ENSG00000189077	TMEM120A_CCDS64688.1_ex6_7:75617564-75617587:-_5-2	-1.20091	0.782987	0.344	non-essential
TMEM120A	ENSG00000189077	TMEM120A_CCDS64688.1_ex9_7:75621460-75621483:-_5-4	0.169777	1.57201	-0.49072	non-essential
TMEM120A	ENSG00000189077	TMEM120A_CCDS64688.1_ex4_7:75617285-75617308:+_5-1	0.378245	0.19205	-0.0234981	non-essential
TMEM120B	ENSG00000188735	TMEM120B_CCDS41852.1_ex2_12:122186234-122186257:+_5-1	-0.408723	0.314227	0.0526129	non-essential
TMEM120B	ENSG00000188735	TMEM120B_CCDS41852.1_ex4_12:122190090-122190113:-_5-5	-1.06291	0.898562	-0.290421	non-essential
TMEM120B	ENSG00000188735	TMEM120B_CCDS41852.1_ex3_12:122188303-122188326:-_5-4	-0.433589	-0.850173	-0.332356	non-essential
TMEM120B	ENSG00000188735	TMEM120B_CCDS41852.1_ex2_12:122186330-122186353:+_5-3	-0.583498	-0.11832	1.30258	non-essential
TMEM120B	ENSG00000188735	TMEM120B_CCDS41852.1_ex2_12:122186273-122186296:+_5-2	0.271397	1.33574	0.574851	non-essential
TMEM121	ENSG00000184986	TMEM121_CCDS10006.1_ex0_14:105995338-105995361:+_5-1	-0.22932	0.137737	-0.290161	non-essential
TMEM121	ENSG00000184986	TMEM121_CCDS10006.1_ex0_14:105995489-105995512:-_5-4	0.140993	0.108504	0.342274	non-essential
TMEM121	ENSG00000184986	TMEM121_CCDS10006.1_ex0_14:105995617-105995640:-_5-5	0.475903	-1.24681	-0.984198	non-essential
TMEM121	ENSG00000184986	TMEM121_CCDS10006.1_ex0_14:105995451-105995474:+_5-3	0.74156	-2.35975	-1.90541	non-essential
TMEM121	ENSG00000184986	TMEM121_CCDS10006.1_ex0_14:105995407-105995430:+_5-2	-0.382459	-0.434733	0.671185	non-essential
TMEM123	ENSG00000152558	TMEM123_CCDS41702.1_ex2_11:102272838-102272861:-_5-4	2.25553	1.45122	-2.29257	non-essential
TMEM123	ENSG00000152558	TMEM123_CCDS41702.1_ex2_11:102272792-102272815:-_5-2	-0.510808	-1.01955	3.73083	non-essential
TMEM123	ENSG00000152558	TMEM123_CCDS41702.1_ex2_11:102272743-102272766:+_5-1	-4.85104	-1.69963	2.39982	non-essential
TMEM123	ENSG00000152558	TMEM123_CCDS41702.1_ex3_11:102319541-102319564:-_5-5	0.718829	-1.16319	0.523252	non-essential
TMEM123	ENSG00000152558	TMEM123_CCDS41702.1_ex2_11:102272812-102272835:+_5-3	2.35394	0.663385	0.657517	non-essential
TMEM125	ENSG00000179178	TMEM125_CCDS480.1_ex0_1:43738696-43738719:+_5-5	1.16798	0.0998391	-0.793725	non-essential
TMEM125	ENSG00000179178	TMEM125_CCDS480.1_ex0_1:43738668-43738691:+_5-4	0.565213	0.434419	0.457881	non-essential
TMEM125	ENSG00000179178	TMEM125_CCDS480.1_ex0_1:43738647-43738670:+_5-3	0.0923453	0.470773	-0.556627	non-essential
TMEM125	ENSG00000179178	TMEM125_CCDS480.1_ex0_1:43738582-43738605:+_5-2	0.115732	-0.511203	0.552775	non-essential
TMEM125	ENSG00000179178	TMEM125_CCDS480.1_ex0_1:43738497-43738520:+_5-1	0.420513	0.626088	0.0884015	non-essential
TMEM126A	ENSG00000171202	TMEM126A_CCDS8268.1_ex1_11:85365184-85365207:+_6-1	-0.427758	0.49407	1.99148	non-essential
TMEM126A	ENSG00000171202	TMEM126A_CCDS58165.1_ex1_11:85366678-85366701:+_6-3	-0.0186936	0.829999	0.864957	non-essential
TMEM126A	ENSG00000171202	TMEM126A_CCDS58165.1_ex1_11:85366717-85366740:+_6-4	-1.66717	2.49456	1.35234	non-essential
TMEM126A	ENSG00000171202	TMEM126A_CCDS58165.1_ex1_11:85366654-85366677:+_6-2	-0.598634	-0.865854	-0.155653	non-essential
TMEM126A	ENSG00000171202	TMEM126A_CCDS58165.1_ex2_11:85367360-85367383:+_6-6	-1.1542	1.60487	1.68873	non-essential
TMEM126A	ENSG00000171202	TMEM126A_CCDS58165.1_ex1_11:85366730-85366753:+_6-5	1.00725	-0.451908	1.932	non-essential
TMEM126B	ENSG00000171204	TMEM126B_CCDS53686.1_ex1_11:85345198-85345221:-_5-1	-1.96528	0.489219	1.18579	non-essential
TMEM126B	ENSG00000171204	TMEM126B_CCDS53686.1_ex2_11:85346733-85346756:+_5-4	-1.87342	-1.00432	-1.78085	non-essential
TMEM126B	ENSG00000171204	TMEM126B_CCDS53686.1_ex1_11:85345265-85345288:-_5-3	0.848658	-4.9077	-4.6404	non-essential
TMEM126B	ENSG00000171204	TMEM126B_CCDS53686.1_ex1_11:85345234-85345257:+_5-2	-0.0468883	0.0906116	0.0895603	non-essential
TMEM126B	ENSG00000171204	TMEM126B_CCDS53686.1_ex2_11:85346778-85346801:-_5-5	-3.86617	8.63918	-3.91382	non-essential
TMEM127	ENSG00000135956	TMEM127_CCDS2018.1_ex2_2:96930983-96931006:+_5-4	-5.30047	1.31964	2.74086	non-essential
TMEM127	ENSG00000135956	TMEM127_CCDS2018.1_ex2_2:96931025-96931048:-_5-5	1.78503	0.0625182	0.455324	non-essential
TMEM127	ENSG00000135956	TMEM127_CCDS2018.1_ex2_2:96930946-96930969:+_5-3	-2.15247	0.345956	-0.0284947	non-essential
TMEM127	ENSG00000135956	TMEM127_CCDS2018.1_ex1_2:96920561-96920584:+_5-1	-2.73021	1.72143	0.524562	non-essential
TMEM127	ENSG00000135956	TMEM127_CCDS2018.1_ex1_2:96920596-96920619:+_5-2	-0.820839	-0.554045	1.42629	non-essential
TMEM128	ENSG00000132406	TMEM128_CCDS3373.1_ex1_4:4242135-4242158:-_5-3	-0.235364	-0.414906	-2.22446	non-essential
TMEM128	ENSG00000132406	TMEM128_CCDS3373.1_ex2_4:4247917-4247940:+_5-5	0.566456	-0.201613	-1.24107	non-essential
TMEM128	ENSG00000132406	TMEM128_CCDS3373.1_ex1_4:4242116-4242139:-_5-2	-0.773595	1.05763	0.16131	non-essential
TMEM128	ENSG00000132406	TMEM128_CCDS3373.1_ex1_4:4242191-4242214:-_5-4	-0.257145	0.00918566	0.711636	non-essential
TMEM128	ENSG00000132406	TMEM128_CCDS3373.1_ex1_4:4242074-4242097:+_5-1	0.491605	0.57729	0.821631	non-essential
TMEM129	ENSG00000168936	TMEM129_CCDS3351.1_ex2_4:1722475-1722498:-_5-5	0.504647	0.91042	-0.109664	non-essential
TMEM129	ENSG00000168936	TMEM129_CCDS3351.1_ex1_4:1720148-1720171:-_5-1	0.709623	-0.0127582	-0.100983	non-essential
TMEM129	ENSG00000168936	TMEM129_CCDS3351.1_ex1_4:1720216-1720239:-_5-3	0.689049	-0.938947	0.51566	non-essential
TMEM129	ENSG00000168936	TMEM129_CCDS3351.1_ex2_4:1722394-1722417:+_5-4	-0.637411	-0.0502122	-0.573422	non-essential
TMEM129	ENSG00000168936	TMEM129_CCDS3351.1_ex1_4:1720201-1720224:-_5-2	1.24195	-0.225831	-0.19082	non-essential
TMEM130	ENSG00000166448	TMEM130_CCDS47649.1_ex4_7:98453760-98453783:+_5-3	-0.706751	-3.73394	-1.99594	non-essential
TMEM130	ENSG00000166448	TMEM130_CCDS47649.1_ex5_7:98457922-98457945:+_5-5	0.601389	0.381338	0.925939	non-essential
TMEM130	ENSG00000166448	TMEM130_CCDS47649.1_ex5_7:98457881-98457904:+_5-4	0.306689	-0.112921	0.58609	non-essential
TMEM130	ENSG00000166448	TMEM130_CCDS47649.1_ex4_7:98453687-98453710:-_5-1	0.773588	0.333341	0.113064	non-essential
TMEM130	ENSG00000166448	TMEM130_CCDS47649.1_ex4_7:98453739-98453762:+_5-2	0.0857096	-2.55643	0.517754	non-essential
TMEM131	ENSG00000075568	TMEM131_CCDS46368.1_ex34_2:98458353-98458376:+_5-4	-1.33446	1.53192	2.24917	non-essential
TMEM131	ENSG00000075568	TMEM131_CCDS46368.1_ex27_2:98430723-98430746:+_5-2	-2.66837	-0.208864	2.01527	non-essential
TMEM131	ENSG00000075568	TMEM131_CCDS46368.1_ex40_2:98611962-98611985:+_5-5	-0.337204	-0.43263	-0.387295	non-essential
TMEM131	ENSG00000075568	TMEM131_CCDS46368.1_ex21_2:98422042-98422065:-_5-1	-0.827469	-0.744111	-2.43806	non-essential
TMEM131	ENSG00000075568	TMEM131_CCDS46368.1_ex33_2:98453552-98453575:+_5-3	-1.27634	-0.775358	-1.30382	non-essential
TMEM132A	ENSG00000006118	TMEM132A_CCDS44618.1_ex7_11:60701134-60701157:-_5-5	-0.664541	1.72851	0.318313	non-essential
TMEM132A	ENSG00000006118	TMEM132A_CCDS44618.1_ex2_11:60695154-60695177:-_5-1	-0.936688	1.64888	0.464604	non-essential
TMEM132A	ENSG00000006118	TMEM132A_CCDS44618.1_ex3_11:60696227-60696250:+_5-2	-0.211237	-0.181923	-0.232353	non-essential
TMEM132A	ENSG00000006118	TMEM132A_CCDS44618.1_ex7_11:60701066-60701089:-_5-4	0.824414	-0.261934	-0.839232	non-essential
TMEM132A	ENSG00000006118	TMEM132A_CCDS44618.1_ex5_11:60699228-60699251:+_5-3	0.505249	-1.00474	-0.119646	non-essential
TMEM132B	ENSG00000139364	TMEM132B_CCDS41859.1_ex6_12:126135433-126135456:+_5-4	1.0541	0.589464	0.154581	non-essential
TMEM132B	ENSG00000139364	TMEM132B_CCDS41859.1_ex6_12:126135399-126135422:+_5-3	0.760643	0.855941	1.0565	non-essential
TMEM132B	ENSG00000139364	TMEM132B_CCDS41859.1_ex6_12:126135471-126135494:+_5-5	0.762288	3.05218	0.987233	non-essential
TMEM132B	ENSG00000139364	TMEM132B_CCDS41859.1_ex6_12:126135372-126135395:-_5-2	0.592192	-0.872397	0.316477	non-essential
TMEM132B	ENSG00000139364	TMEM132B_CCDS41859.1_ex6_12:126135229-126135252:-_5-1	0.74839	-0.230459	-1.03865	non-essential
TMEM132D	ENSG00000151952	TMEM132D_CCDS9266.1_ex5_12:129822183-129822206:-_5-2	0.496946	0.067775	0.181812	non-essential
TMEM132D	ENSG00000151952	TMEM132D_CCDS9266.1_ex5_12:129822343-129822366:+_5-3	0.216325	0.318286	0.20591	non-essential
TMEM132D	ENSG00000151952	TMEM132D_CCDS9266.1_ex3_12:129569072-129569095:-_5-1	1.37306	0.943982	-0.150631	non-essential
TMEM132D	ENSG00000151952	TMEM132D_CCDS9266.1_ex7_12:130184512-130184535:+_5-4	0.491667	-0.660385	-0.67962	non-essential
TMEM132D	ENSG00000151952	TMEM132D_CCDS9266.1_ex7_12:130184623-130184646:-_5-5	-0.334107	-0.187676	-0.482177	non-essential
TMEM132E	ENSG00000181291	TMEM132E_CCDS11283.1_ex1_17:32953538-32953561:+_5-3	0.135268	0.353179	0.145524	non-essential
TMEM132E	ENSG00000181291	TMEM132E_CCDS11283.1_ex1_17:32953425-32953448:-_5-1	1.30309	0.163832	0.294061	non-essential
TMEM132E	ENSG00000181291	TMEM132E_CCDS11283.1_ex1_17:32953508-32953531:+_5-2	0.0787286	0.329344	0.28221	non-essential
TMEM132E	ENSG00000181291	TMEM132E_CCDS11283.1_ex5_17:32957126-32957149:-_5-4	-1.06994	-0.184213	-0.371486	non-essential
TMEM132E	ENSG00000181291	TMEM132E_CCDS11283.1_ex7_17:32961813-32961836:-_5-5	0.865145	-0.304721	-0.0632813	non-essential
TMEM133	ENSG00000170647	TMEM133_CCDS8309.1_ex0_11:100863204-100863227:-_5-4	0.409629	-0.0409382	1.40566	non-essential
TMEM133	ENSG00000170647	TMEM133_CCDS8309.1_ex0_11:100863272-100863295:-_5-5	-0.606408	-0.402593	0.137792	non-essential
TMEM133	ENSG00000170647	TMEM133_CCDS8309.1_ex0_11:100863184-100863207:-_5-3	0.298786	0.377874	1.13873	non-essential
TMEM133	ENSG00000170647	TMEM133_CCDS8309.1_ex0_11:100863135-100863158:-_5-1	-0.589149	-0.0381414	-0.111442	non-essential
TMEM133	ENSG00000170647	TMEM133_CCDS8309.1_ex0_11:100863154-100863177:-_5-2	0.409053	-0.452226	0.390326	non-essential
TMEM134	ENSG00000172663	TMEM134_CCDS41678.1_ex5_11:67236561-67236584:+_5-5	0.970298	-1.05403	-0.150654	non-essential
TMEM134	ENSG00000172663	TMEM134_CCDS41678.1_ex2_11:67234824-67234847:+_5-1	0.358048	0.722171	1.04131	non-essential
TMEM134	ENSG00000172663	TMEM134_CCDS41678.1_ex5_11:67236534-67236557:-_5-4	0.73752	0.658098	-0.131116	non-essential
TMEM134	ENSG00000172663	TMEM134_CCDS41678.1_ex5_11:67236501-67236524:-_5-3	-0.148723	-0.3801	-1.73542	non-essential
TMEM134	ENSG00000172663	TMEM134_CCDS41678.1_ex3_11:67235033-67235056:+_5-2	0.503897	0.473835	-0.532197	non-essential
TMEM135	ENSG00000166575	TMEM135_CCDS53692.1_ex6_11:87013331-87013354:+_5-4	1.46659	-3.57305	-6.16964	non-essential
TMEM135	ENSG00000166575	TMEM135_CCDS53692.1_ex3_11:86802415-86802438:+_5-2	0.149677	-2.73049	-1.93122	non-essential
TMEM135	ENSG00000166575	TMEM135_CCDS53692.1_ex8_11:87020548-87020571:+_5-5	-0.0176577	-0.283039	0.0894212	non-essential
TMEM135	ENSG00000166575	TMEM135_CCDS53692.1_ex5_11:87006812-87006835:+_5-3	0.766431	1.82537	-1.09101	non-essential
TMEM135	ENSG00000166575	TMEM135_CCDS53692.1_ex2_11:86782616-86782639:-_5-1	-0.222337	1.14513	-0.341599	non-essential
TMEM136	ENSG00000181264	TMEM136_CCDS55792.1_ex0_11:120198229-120198252:+_5-1	-0.469121	1.24954	-1.66329	non-essential
TMEM136	ENSG00000181264	TMEM136_CCDS55792.1_ex0_11:120198275-120198298:-_5-3	-1.15493	-0.930904	0.690939	non-essential
TMEM136	ENSG00000181264	TMEM136_CCDS55792.1_ex0_11:120198310-120198333:+_5-4	0.787133	-0.962359	0.0422323	non-essential
TMEM136	ENSG00000181264	TMEM136_CCDS55792.1_ex0_11:120198260-120198283:-_5-2	-0.0759397	-1.52933	-0.377738	non-essential
TMEM136	ENSG00000181264	TMEM136_CCDS55792.1_ex0_11:120198341-120198364:-_5-5	-0.987164	0.303679	-0.0944439	non-essential
TMEM138	ENSG00000149483	TMEM138_CCDS8005.1_ex1_11:61133501-61133524:+_5-2	0.581763	-0.751783	-1.23237	non-essential
TMEM138	ENSG00000149483	TMEM138_CCDS8005.1_ex2_11:61135383-61135406:+_5-5	0.52429	-1.60534	-0.122698	non-essential
TMEM138	ENSG00000149483	TMEM138_CCDS8005.1_ex1_11:61133606-61133629:-_5-4	-2.19669	3.41606	3.55748	non-essential
TMEM138	ENSG00000149483	TMEM138_CCDS8005.1_ex0_11:61131938-61131961:-_5-1	-0.0298478	1.35798	-0.626015	non-essential
TMEM138	ENSG00000149483	TMEM138_CCDS8005.1_ex1_11:61133519-61133542:-_5-3	-0.250531	1.24754	-1.84695	non-essential
TMEM139	ENSG00000178826	TMEM139_CCDS5878.1_ex0_7:142983279-142983302:-_5-3	-0.189194	0.475952	0.443698	non-essential
TMEM139	ENSG00000178826	TMEM139_CCDS5878.1_ex1_7:142983572-142983595:-_5-5	0.186597	0.101993	0.113617	non-essential
TMEM139	ENSG00000178826	TMEM139_CCDS5878.1_ex0_7:142983211-142983234:+_5-1	1.23426	-0.146136	1.28662	non-essential
TMEM139	ENSG00000178826	TMEM139_CCDS5878.1_ex1_7:142983538-142983561:-_5-4	2.41751	0.135599	0.423721	non-essential
TMEM139	ENSG00000178826	TMEM139_CCDS5878.1_ex0_7:142983243-142983266:-_5-2	0.689494	-0.223724	-0.386255	non-essential
TMEM140	ENSG00000146859	TMEM140_CCDS5837.1_ex0_7:134849381-134849404:+_5-2	0.669993	0.230053	0.911822	non-essential
TMEM140	ENSG00000146859	TMEM140_CCDS5837.1_ex0_7:134849495-134849518:-_5-5	0.320968	0.821119	-0.201833	non-essential
TMEM140	ENSG00000146859	TMEM140_CCDS5837.1_ex0_7:134849320-134849343:-_5-1	-1.6471	2.8411	2.03018	non-essential
TMEM140	ENSG00000146859	TMEM140_CCDS5837.1_ex0_7:134849435-134849458:-_5-4	0.742139	-0.223715	-0.224443	non-essential
TMEM140	ENSG00000146859	TMEM140_CCDS5837.1_ex0_7:134849407-134849430:-_5-3	0.330739	-0.473896	-0.314829	non-essential
TMEM141	ENSG00000244187	TMEM141_CCDS7007.1_ex2_9:139686401-139686424:-_5-3	0.443561	-1.32979	-0.341121	non-essential
TMEM141	ENSG00000244187	TMEM141_CCDS7007.1_ex1_9:139686186-139686209:+_5-1	-1.5688	1.89762	-0.189323	non-essential
TMEM141	ENSG00000244187	TMEM141_CCDS7007.1_ex2_9:139686460-139686483:+_5-4	-0.158719	1.02143	0.753565	non-essential
TMEM141	ENSG00000244187	TMEM141_CCDS7007.1_ex3_9:139686706-139686729:+_5-5	-0.139804	0.150075	-0.197012	non-essential
TMEM141	ENSG00000244187	TMEM141_CCDS7007.1_ex1_9:139686207-139686230:+_5-2	0.16231	0.909137	-0.429332	non-essential
TMEM143	ENSG00000161558	TMEM143_CCDS12716.1_ex2_19:48846013-48846036:-_5-1	-1.10717	2.63145	2.76126	non-essential
TMEM143	ENSG00000161558	TMEM143_CCDS12716.1_ex5_19:48863405-48863428:+_5-4	0.415323	-0.545367	-0.220426	non-essential
TMEM143	ENSG00000161558	TMEM143_CCDS12716.1_ex6_19:48866657-48866680:-_5-5	1.02316	-0.0790354	-0.456555	non-essential
TMEM143	ENSG00000161558	TMEM143_CCDS12716.1_ex4_19:48848527-48848550:+_5-2	0.371786	-0.0699486	0.282795	non-essential
TMEM143	ENSG00000161558	TMEM143_CCDS12716.1_ex4_19:48848553-48848576:+_5-3	-0.372106	-0.0589446	0.766753	non-essential
TMEM144	ENSG00000164124	TMEM144_CCDS3799.1_ex4_4:159154102-159154125:-_5-5	-1.12046	2.30124	0.448932	non-essential
TMEM144	ENSG00000164124	TMEM144_CCDS3799.1_ex3_4:159140505-159140528:+_5-4	1.43092	-0.24687	-0.415797	non-essential
TMEM144	ENSG00000164124	TMEM144_CCDS3799.1_ex2_4:159138502-159138525:-_5-3	-0.0158923	-0.350479	1.01874	non-essential
TMEM144	ENSG00000164124	TMEM144_CCDS3799.1_ex1_4:159136336-159136359:+_5-1	1.2156	-1.74311	0.109637	non-essential
TMEM144	ENSG00000164124	TMEM144_CCDS3799.1_ex1_4:159136443-159136466:+_5-2	1.67507	-0.0955217	0.0566236	non-essential
TMEM145	ENSG00000167619	TMEM145_CCDS12603.1_ex5_19:42819193-42819216:-_5-4	0.95371	0.170099	0.240116	non-essential
TMEM145	ENSG00000167619	TMEM145_CCDS12603.1_ex0_19:42817626-42817649:+_5-1	0.965961	-0.00755679	0.331639	non-essential
TMEM145	ENSG00000167619	TMEM145_CCDS12603.1_ex1_19:42818476-42818499:+_5-3	0.374123	-1.18328	-0.207356	non-essential
TMEM145	ENSG00000167619	TMEM145_CCDS12603.1_ex1_19:42818452-42818475:+_5-2	0.375272	-0.218402	-0.920777	non-essential
TMEM145	ENSG00000167619	TMEM145_CCDS12603.1_ex6_19:42819325-42819348:+_5-5	0.196742	0.865929	0.981407	non-essential
TMEM147	ENSG00000105677	TMEM147_CCDS12466.1_ex3_19:36037685-36037708:-_5-2	0.707944	-0.21702	0.961582	non-essential
TMEM147	ENSG00000105677	TMEM147_CCDS12466.1_ex4_19:36037870-36037893:-_5-4	1.02273	-1.59346	0.260486	non-essential
TMEM147	ENSG00000105677	TMEM147_CCDS12466.1_ex3_19:36037621-36037644:+_5-1	-0.220456	-0.36827	-0.641747	non-essential
TMEM147	ENSG00000105677	TMEM147_CCDS12466.1_ex4_19:36037854-36037877:-_5-3	2.11736	-0.615827	-0.731049	non-essential
TMEM147	ENSG00000105677	TMEM147_CCDS12466.1_ex4_19:36037909-36037932:+_5-5	2.12352	-0.988613	-0.62143	non-essential
TMEM14A	ENSG00000096092	TMEM14A_CCDS4943.1_ex2_6:52548888-52548911:-_5-5	1.13676	-0.23458	0.378026	non-essential
TMEM14A	ENSG00000096092	TMEM14A_CCDS4943.1_ex1_6:52546618-52546641:-_5-1	-0.211443	3.13286	1.03216	non-essential
TMEM14A	ENSG00000096092	TMEM14A_CCDS4943.1_ex1_6:52546679-52546702:-_5-4	0.420452	0.237535	0.241103	non-essential
TMEM14A	ENSG00000096092	TMEM14A_CCDS4943.1_ex1_6:52546642-52546665:+_5-2	0.68809	0.300289	0.368305	non-essential
TMEM14A	ENSG00000096092	TMEM14A_CCDS4943.1_ex1_6:52546655-52546678:-_5-3	-0.00306048	0.340998	0.931412	non-essential
TMEM14B	ENSG00000137210	TMEM14B_CCDS4515.1_ex2_6:10751417-10751440:+_7-3	-1.18586	0.00395168	0.0943644	non-essential
TMEM14B	ENSG00000137210	TMEM14B_CCDS4515.1_ex1_6:10749909-10749932:+_7-1	3.7984	-1.92961	0.0990191	non-essential
TMEM14B	ENSG00000137210	TMEM14B_CCDS4515.1_ex3_6:10755406-10755429:+_7-5	-1.12566	-5.51608	2.72338	non-essential
TMEM14B	ENSG00000137210	TMEM14B_CCDS4515.1_ex3_6:10755374-10755397:-_7-4	4.48103	5.06626	2.5022	non-essential
TMEM14B	ENSG00000137210	TMEM14B_CCDS4515.1_ex3_6:10755424-10755447:+_7-6	0.0413865	1.35503	0.0433662	non-essential
TMEM14B	ENSG00000137210	TMEM14B_CCDS4515.1_ex2_6:10751397-10751420:+_7-2	0.582058	0.597699	0.767759	non-essential
TMEM14B	ENSG00000137210	TMEM14B_CCDS4515.1_ex3_6:10755439-10755462:-_7-7	-0.249478	2.48216	-1.64235	non-essential
TMEM14C	ENSG00000111843	TMEM14C_CCDS4514.1_ex3_6:10728867-10728890:+_4-3	-0.671266	-0.92667	0.20191	non-essential
TMEM14C	ENSG00000111843	TMEM14C_CCDS4514.1_ex2_6:10726191-10726214:+_4-2	0.778728	0.351461	1.02291	non-essential
TMEM14C	ENSG00000111843	TMEM14C_CCDS4514.1_ex2_6:10726170-10726193:+_4-1	1.81649	0.814605	0.00269619	non-essential
TMEM14C	ENSG00000111843	TMEM14C_CCDS4514.1_ex3_6:10728887-10728910:+_4-4	0.552713	0.534134	-0.12422	non-essential
TMEM150A	ENSG00000168890	TMEM150A_CCDS33233.1_ex4_2:85828211-85828234:+_5-4	0.866641	-1.91163	-0.935072	non-essential
TMEM150A	ENSG00000168890	TMEM150A_CCDS33233.1_ex3_2:85827526-85827549:-_5-3	0.0890376	-0.0503082	0.436674	non-essential
TMEM150A	ENSG00000168890	TMEM150A_CCDS33233.1_ex3_2:85827478-85827501:-_5-2	0.111158	-0.524075	-0.292561	non-essential
TMEM150A	ENSG00000168890	TMEM150A_CCDS33233.1_ex1_2:85826807-85826830:+_5-1	-1.33254	0.296209	1.03094	non-essential
TMEM150A	ENSG00000168890	TMEM150A_CCDS33233.1_ex5_2:85828564-85828587:-_5-5	-0.334531	0.331613	0.462374	non-essential
TMEM150B	ENSG00000180061	TMEM150B_CCDS42629.1_ex2_19:55831406-55831429:+_5-2	1.22683	-1.2696	0.330016	non-essential
TMEM150B	ENSG00000180061	TMEM150B_CCDS42629.1_ex2_19:55831490-55831513:-_5-4	0.859976	-0.365747	0.732761	non-essential
TMEM150B	ENSG00000180061	TMEM150B_CCDS42629.1_ex2_19:55831516-55831539:+_5-5	0.88451	-0.0280703	0.496654	non-essential
TMEM150B	ENSG00000180061	TMEM150B_CCDS42629.1_ex1_19:55828306-55828329:-_5-1	0.680528	0.816266	0.418287	non-essential
TMEM150B	ENSG00000180061	TMEM150B_CCDS42629.1_ex2_19:55831447-55831470:+_5-3	-0.906951	2.18721	0.698648	non-essential
TMEM150C	ENSG00000249242	TMEM150C_CCDS47087.1_ex1_4:83411359-83411382:-_5-1	-1.39125	1.19139	1.75826	non-essential
TMEM150C	ENSG00000249242	TMEM150C_CCDS47087.1_ex4_4:83424053-83424076:+_5-5	-0.757785	0.0789122	0.289359	non-essential
TMEM150C	ENSG00000249242	TMEM150C_CCDS47087.1_ex2_4:83417273-83417296:+_5-3	-0.741428	0.3722	0.239556	non-essential
TMEM150C	ENSG00000249242	TMEM150C_CCDS47087.1_ex2_4:83417289-83417312:-_5-4	1.91116	2.25378	-1.46478	non-essential
TMEM150C	ENSG00000249242	TMEM150C_CCDS47087.1_ex2_4:83417229-83417252:+_5-2	-0.22667	0.704364	-0.372648	non-essential
TMEM151A	ENSG00000179292	TMEM151A_CCDS8133.1_ex1_11:66062103-66062126:+_5-1	-1.58632	1.45038	0.520783	non-essential
TMEM151A	ENSG00000179292	TMEM151A_CCDS8133.1_ex1_11:66062283-66062306:-_5-5	1.75249	1.22733	0.0995724	non-essential
TMEM151A	ENSG00000179292	TMEM151A_CCDS8133.1_ex1_11:66062243-66062266:-_5-4	-1.13467	-0.0572563	1.9456	non-essential
TMEM151A	ENSG00000179292	TMEM151A_CCDS8133.1_ex1_11:66062177-66062200:-_5-2	-0.984742	-0.0182351	0.256743	non-essential
TMEM151A	ENSG00000179292	TMEM151A_CCDS8133.1_ex1_11:66062206-66062229:+_5-3	-0.157864	-1.77591	-1.59565	non-essential
TMEM151B	ENSG00000178233	TMEM151B_CCDS47437.1_ex1_6:44240986-44241009:-_5-2	0.475319	0.279105	1.17051	non-essential
TMEM151B	ENSG00000178233	TMEM151B_CCDS47437.1_ex1_6:44240912-44240935:-_5-1	0.234744	0.559259	-0.770845	non-essential
TMEM151B	ENSG00000178233	TMEM151B_CCDS47437.1_ex2_6:44243324-44243347:+_5-5	0.115848	-0.551558	-1.16307	non-essential
TMEM151B	ENSG00000178233	TMEM151B_CCDS47437.1_ex2_6:44243147-44243170:+_5-3	-0.654175	0.493819	0.640703	non-essential
TMEM151B	ENSG00000178233	TMEM151B_CCDS47437.1_ex2_6:44243178-44243201:+_5-4	0.514987	-0.157433	-0.916365	non-essential
TMEM154	ENSG00000170006	TMEM154_CCDS3779.1_ex5_4:153573860-153573883:-_5-2	1.48886	1.39285	1.3849	non-essential
TMEM154	ENSG00000170006	TMEM154_CCDS3779.1_ex4_4:153573703-153573726:+_5-1	1.1103	1.15984	-0.0815119	non-essential
TMEM154	ENSG00000170006	TMEM154_CCDS3779.1_ex5_4:153573874-153573897:+_5-3	-1.14275	4.68659	0.614046	non-essential
TMEM154	ENSG00000170006	TMEM154_CCDS3779.1_ex5_4:153573927-153573950:+_5-5	-0.367621	-0.574436	0.814332	non-essential
TMEM154	ENSG00000170006	TMEM154_CCDS3779.1_ex5_4:153573905-153573928:-_5-4	3.54403	-6.3215	-10.2696	non-essential
TMEM155	ENSG00000164112	TMEM155_CCDS3721.1_ex1_4:122682691-122682714:-_5-2	-0.198979	1.69708	2.23817	non-essential
TMEM155	ENSG00000164112	TMEM155_CCDS3721.1_ex1_4:122682735-122682758:-_5-3	0.437919	0.527745	0.237865	non-essential
TMEM155	ENSG00000164112	TMEM155_CCDS3721.1_ex0_4:122681593-122681616:+_5-1	0.101875	0.541948	0.301578	non-essential
TMEM155	ENSG00000164112	TMEM155_CCDS3721.1_ex1_4:122682800-122682823:+_5-5	0.891022	-1.2313	0.0230499	non-essential
TMEM155	ENSG00000164112	TMEM155_CCDS3721.1_ex1_4:122682760-122682783:+_5-4	0.125781	-0.0174034	0.326735	non-essential
TMEM156	ENSG00000121895	TMEM156_CCDS3448.1_ex3_4:38995545-38995568:+_5-2	-0.0746389	1.50842	1.05935	non-essential
TMEM156	ENSG00000121895	TMEM156_CCDS3448.1_ex4_4:39000362-39000385:-_5-4	0.0211713	0.135485	0.706956	non-essential
TMEM156	ENSG00000121895	TMEM156_CCDS3448.1_ex4_4:39000302-39000325:+_5-3	1.48552	1.3451	0.153216	non-essential
TMEM156	ENSG00000121895	TMEM156_CCDS3448.1_ex4_4:39000421-39000444:-_5-5	1.61739	0.371239	0.0355841	non-essential
TMEM156	ENSG00000121895	TMEM156_CCDS3448.1_ex3_4:38995504-38995527:+_5-1	1.09671	2.92138	-4.51427	non-essential
TMEM158	ENSG00000249992	TMEM158_CCDS54573.1_ex0_3:45267150-45267173:+_5-1	1.19285	0.472045	0.519996	non-essential
TMEM158	ENSG00000249992	TMEM158_CCDS54573.1_ex0_3:45267183-45267206:+_5-2	0.703058	1.69315	2.09637	non-essential
TMEM158	ENSG00000249992	TMEM158_CCDS54573.1_ex0_3:45267416-45267439:+_5-5	2.40934	-3.07219	-2.97817	non-essential
TMEM158	ENSG00000249992	TMEM158_CCDS54573.1_ex0_3:45267248-45267271:-_5-3	0.0206337	-0.0370133	-0.940295	non-essential
TMEM158	ENSG00000249992	TMEM158_CCDS54573.1_ex0_3:45267392-45267415:-_5-4	-0.0248859	0.0572033	0.984305	non-essential
TMEM159	ENSG00000011638	TMEM159_CCDS10595.1_ex0_16:21172579-21172602:-_5-1	1.2461	1.08318	-0.26408	non-essential
TMEM159	ENSG00000011638	TMEM159_CCDS10595.1_ex1_16:21181801-21181824:-_5-3	1.65482	1.11653	-0.271568	non-essential
TMEM159	ENSG00000011638	TMEM159_CCDS10595.1_ex1_16:21181873-21181896:+_5-4	0.000463	0.859275	-0.663126	non-essential
TMEM159	ENSG00000011638	TMEM159_CCDS10595.1_ex1_16:21181778-21181801:-_5-2	0.107559	-0.230659	-0.625745	non-essential
TMEM159	ENSG00000011638	TMEM159_CCDS10595.1_ex2_16:21185325-21185348:+_5-5	0.240642	-0.368688	-0.558047	non-essential
TMEM160	ENSG00000130748	TMEM160_CCDS12695.1_ex1_19:47549866-47549889:+_5-2	-1.49553	1.55727	0.600025	non-essential
TMEM160	ENSG00000130748	TMEM160_CCDS12695.1_ex1_19:47549895-47549918:-_5-3	-0.0858929	-0.552513	0.186649	non-essential
TMEM160	ENSG00000130748	TMEM160_CCDS12695.1_ex1_19:47549910-47549933:-_5-4	0.436152	-0.527331	-0.0896712	non-essential
TMEM160	ENSG00000130748	TMEM160_CCDS12695.1_ex2_19:47551663-47551686:-_5-5	0.832352	0.847567	-0.238845	non-essential
TMEM160	ENSG00000130748	TMEM160_CCDS12695.1_ex1_19:47549849-47549872:-_5-1	1.23983	-1.3993	-0.379127	non-essential
TMEM161A	ENSG00000064545	TMEM161A_CCDS12393.1_ex8_19:19243468-19243491:+_5-3	-1.30071	0.556672	0.517545	non-essential
TMEM161A	ENSG00000064545	TMEM161A_CCDS12393.1_ex8_19:19243544-19243567:+_5-4	-0.88843	1.2382	0.267496	non-essential
TMEM161A	ENSG00000064545	TMEM161A_CCDS12393.1_ex10_19:19245609-19245632:-_5-5	0.215428	-0.619331	-0.876777	non-essential
TMEM161A	ENSG00000064545	TMEM161A_CCDS12393.1_ex4_19:19232321-19232344:+_5-2	-1.50522	-0.938037	-1.44688	non-essential
TMEM161A	ENSG00000064545	TMEM161A_CCDS12393.1_ex2_19:19231948-19231971:-_5-1	-0.557904	-0.201267	0.731173	non-essential
TMEM161B	ENSG00000164180	TMEM161B_CCDS4065.1_ex8_5:87521625-87521648:+_5-5	0.434083	-1.30382	0.0298604	non-essential
TMEM161B	ENSG00000164180	TMEM161B_CCDS4065.1_ex4_5:87501672-87501695:+_5-1	-0.443233	-0.538315	1.05062	non-essential
TMEM161B	ENSG00000164180	TMEM161B_CCDS4065.1_ex5_5:87502299-87502322:+_5-3	2.59411	0.212415	0.327749	non-essential
TMEM161B	ENSG00000164180	TMEM161B_CCDS4065.1_ex5_5:87502267-87502290:-_5-2	1.55028	1.40604	2.51405	non-essential
TMEM161B	ENSG00000164180	TMEM161B_CCDS4065.1_ex7_5:87516491-87516514:+_5-4	1.47932	1.21753	-0.855926	non-essential
TMEM163	ENSG00000152128	TMEM163_CCDS2172.1_ex4_2:135308189-135308212:+_5-2	-0.0275609	0.705075	-0.342619	non-essential
TMEM163	ENSG00000152128	TMEM163_CCDS2172.1_ex7_2:135476380-135476403:+_5-5	1.81141	-1.0441	-0.855437	non-essential
TMEM163	ENSG00000152128	TMEM163_CCDS2172.1_ex6_2:135470767-135470790:+_5-3	0.85976	1.55603	2.01932	non-essential
TMEM163	ENSG00000152128	TMEM163_CCDS2172.1_ex4_2:135308171-135308194:+_5-1	0.500564	-0.183253	-1.46688	non-essential
TMEM163	ENSG00000152128	TMEM163_CCDS2172.1_ex7_2:135476316-135476339:-_5-4	1.84681	-0.822155	-0.0263904	non-essential
TMEM164	ENSG00000157600	TMEM164_CCDS14550.2_ex0_X:109247295-109247318:-_7-1	-1.19663	-0.128424	-0.767047	non-essential
TMEM164	ENSG00000157600	TMEM164_CCDS14550.2_ex5_X:109416509-109416532:-_7-6	-0.797812	-0.128729	-0.715602	non-essential
TMEM164	ENSG00000157600	TMEM164_CCDS14550.2_ex5_X:109416527-109416550:+_7-7	-0.712084	0.531941	-0.284892	non-essential
TMEM164	ENSG00000157600	TMEM164_CCDS14550.2_ex3_X:109388054-109388077:+_7-3	-1.97686	0.999559	1.19166	non-essential
TMEM164	ENSG00000157600	TMEM164_CCDS14550.2_ex3_X:109388080-109388103:-_7-4	-0.365508	0.686168	-0.907104	non-essential
TMEM164	ENSG00000157600	TMEM164_CCDS14550.2_ex4_X:109414664-109414687:-_7-5	0.459742	-0.442177	0.557126	non-essential
TMEM164	ENSG00000157600	TMEM164_CCDS14550.2_ex1_X:109310595-109310618:-_7-2	-0.845458	0.881976	0.122908	non-essential
TMEM165	ENSG00000134851	TMEM165_CCDS3499.1_ex2_4:56283315-56283338:+_5-5	-2.28966	1.62667	-0.560233	non-essential
TMEM165	ENSG00000134851	TMEM165_CCDS3499.1_ex1_4:56277801-56277824:-_5-2	-3.55566	2.4554	-0.365737	non-essential
TMEM165	ENSG00000134851	TMEM165_CCDS3499.1_ex1_4:56277854-56277877:-_5-3	-2.4084	-0.480273	-0.571508	non-essential
TMEM165	ENSG00000134851	TMEM165_CCDS3499.1_ex1_4:56277925-56277948:-_5-4	-4.36198	-0.257936	-0.17748	non-essential
TMEM165	ENSG00000134851	TMEM165_CCDS3499.1_ex0_4:56262475-56262498:-_5-1	0.556714	2.35374	-0.349072	non-essential
TMEM167A	ENSG00000174695	TMEM167A_CCDS34198.1_ex2_5:82360842-82360865:-_5-5	-5.84239	-1.79097	-1.58154	non-essential
TMEM167A	ENSG00000174695	TMEM167A_CCDS34198.1_ex1_5:82357681-82357704:+_5-1	-0.568288	-1.71893	-1.03947	non-essential
TMEM167A	ENSG00000174695	TMEM167A_CCDS34198.1_ex2_5:82360825-82360848:-_5-4	-3.20359	-1.29646	6.95069	non-essential
TMEM167A	ENSG00000174695	TMEM167A_CCDS34198.1_ex1_5:82357722-82357745:-_5-3	0.282877	-2.44034	-1.97575	non-essential
TMEM167A	ENSG00000174695	TMEM167A_CCDS34198.1_ex1_5:82357694-82357717:-_5-2	0.251501	0.4363	1.52607	non-essential
TMEM167B	ENSG00000215717	TMEM167B_CCDS30789.1_ex1_1:109635595-109635618:-_4-2	0.527688	0.620723	1.30255	non-essential
TMEM167B	ENSG00000215717	TMEM167B_CCDS30789.1_ex1_1:109635621-109635644:+_4-3	-0.372773	-1.90721	-2.40629	non-essential
TMEM167B	ENSG00000215717	TMEM167B_CCDS30789.1_ex1_1:109635577-109635600:+_4-1	0.355979	-1.11657	-0.391772	non-essential
TMEM167B	ENSG00000215717	TMEM167B_CCDS30789.1_ex2_1:109637038-109637061:-_4-4	-0.0564762	-0.297989	0.344772	non-essential
TMEM168	ENSG00000146802	TMEM168_CCDS5757.1_ex3_7:112423991-112424014:+_5-1	1.39877	-0.51706	-1.15519	non-essential
TMEM168	ENSG00000146802	TMEM168_CCDS5757.1_ex3_7:112424097-112424120:+_5-2	2.66219	0.563975	0.409386	non-essential
TMEM168	ENSG00000146802	TMEM168_CCDS5757.1_ex3_7:112424712-112424735:-_5-5	-1.34638	6.50698	2.27339	non-essential
TMEM168	ENSG00000146802	TMEM168_CCDS5757.1_ex3_7:112424469-112424492:+_5-4	-1.07002	1.35212	1.61256	non-essential
TMEM168	ENSG00000146802	TMEM168_CCDS5757.1_ex3_7:112424406-112424429:+_5-3	-1.39379	0.153016	-3.51654	non-essential
TMEM169	ENSG00000163449	TMEM169_CCDS2401.1_ex1_2:216964656-216964679:-_5-2	-0.63807	-0.0477184	-0.313853	non-essential
TMEM169	ENSG00000163449	TMEM169_CCDS2401.1_ex1_2:216964681-216964704:+_5-3	0.421664	-1.53869	-0.118286	non-essential
TMEM169	ENSG00000163449	TMEM169_CCDS2401.1_ex1_2:216964768-216964791:+_5-4	0.989478	-2.31105	-0.65355	non-essential
TMEM169	ENSG00000163449	TMEM169_CCDS2401.1_ex1_2:216964806-216964829:+_5-5	0.425406	-0.75476	-0.516276	non-essential
TMEM169	ENSG00000163449	TMEM169_CCDS2401.1_ex0_2:216960776-216960799:+_5-1	0.518558	-1.01794	-0.41884	non-essential
TMEM17	ENSG00000186889	TMEM17_CCDS1871.1_ex2_2:62729855-62729878:-_5-4	1.00263	0.755869	1.11162	non-essential
TMEM17	ENSG00000186889	TMEM17_CCDS1871.1_ex1_2:62729588-62729611:-_5-2	0.908125	-0.528359	0.289238	non-essential
TMEM17	ENSG00000186889	TMEM17_CCDS1871.1_ex1_2:62729607-62729630:-_5-3	0.363996	0.209356	-2.68955	non-essential
TMEM17	ENSG00000186889	TMEM17_CCDS1871.1_ex0_2:62728567-62728590:+_5-1	-4.42666	1.64523	3.67932	non-essential
TMEM17	ENSG00000186889	TMEM17_CCDS1871.1_ex3_2:62733169-62733192:-_5-5	0.877171	0.855413	-0.0637926	non-essential
TMEM170A	ENSG00000166822	TMEM170A_CCDS10917.1_ex1_16:75485658-75485681:+_5-3	0.138346	1.74624	2.01164	non-essential
TMEM170A	ENSG00000166822	TMEM170A_CCDS10917.1_ex1_16:75485590-75485613:+_5-1	-0.698113	0.0911465	-0.39874	non-essential
TMEM170A	ENSG00000166822	TMEM170A_CCDS10917.1_ex2_16:75498380-75498403:+_5-4	0.475545	-1.22645	-0.023663	non-essential
TMEM170A	ENSG00000166822	TMEM170A_CCDS10917.1_ex2_16:75498412-75498435:-_5-5	1.0488	0.66011	-0.101547	non-essential
TMEM170A	ENSG00000166822	TMEM170A_CCDS10917.1_ex1_16:75485641-75485664:+_5-2	0.494933	0.840319	1.22237	non-essential
TMEM170B	ENSG00000205269	TMEM170B_CCDS43425.1_ex1_6:11565939-11565962:+_5-4	0.755619	-0.313871	-0.867054	non-essential
TMEM170B	ENSG00000205269	TMEM170B_CCDS43425.1_ex0_6:11538599-11538622:-_5-2	0.300483	0.402139	0.0381666	non-essential
TMEM170B	ENSG00000205269	TMEM170B_CCDS43425.1_ex2_6:11575655-11575678:+_5-5	-0.287735	0.638065	-0.261045	non-essential
TMEM170B	ENSG00000205269	TMEM170B_CCDS43425.1_ex0_6:11538584-11538607:+_5-1	-0.0834454	0.163768	-1.79059	non-essential
TMEM170B	ENSG00000205269	TMEM170B_CCDS43425.1_ex1_6:11565889-11565912:+_5-3	-1.08658	0.782005	0.784108	non-essential
TMEM171	ENSG00000157111	TMEM171_CCDS4017.1_ex0_5:72419487-72419510:-_5-2	1.40026	0.327882	-0.0832604	non-essential
TMEM171	ENSG00000157111	TMEM171_CCDS4017.1_ex0_5:72419389-72419412:-_5-1	0.0908562	0.183657	0.830242	non-essential
TMEM171	ENSG00000157111	TMEM171_CCDS4017.1_ex0_5:72419597-72419620:+_5-4	0.310226	0.131588	0.0627166	non-essential
TMEM171	ENSG00000157111	TMEM171_CCDS4017.1_ex0_5:72419662-72419685:-_5-5	1.6065	0.247399	0.148429	non-essential
TMEM171	ENSG00000157111	TMEM171_CCDS4017.1_ex0_5:72419545-72419568:+_5-3	1.9784	0.017224	0.761444	non-essential
TMEM173	ENSG00000184584	TMEM173_CCDS4215.1_ex2_5:138858038-138858061:-_5-1	0.0701911	0.706526	-2.20867	non-essential
TMEM173	ENSG00000184584	TMEM173_CCDS4215.1_ex2_5:138858060-138858083:+_5-2	-0.605805	-1.23629	0.450252	non-essential
TMEM173	ENSG00000184584	TMEM173_CCDS4215.1_ex5_5:138861090-138861113:-_5-5	1.5249	1.17977	0.0280323	non-essential
TMEM173	ENSG00000184584	TMEM173_CCDS4215.1_ex3_5:138860420-138860443:-_5-3	-0.31162	-0.308929	0.181031	non-essential
TMEM173	ENSG00000184584	TMEM173_CCDS4215.1_ex4_5:138860813-138860836:-_5-4	-0.383045	-0.342052	-0.111043	non-essential
TMEM174	ENSG00000164325	TMEM174_CCDS4018.1_ex0_5:72469394-72469417:-_5-4	2.63927	-1.19338	-0.0740394	non-essential
TMEM174	ENSG00000164325	TMEM174_CCDS4018.1_ex0_5:72469556-72469579:+_5-5	0.768551	-0.158034	0.333484	non-essential
TMEM174	ENSG00000164325	TMEM174_CCDS4018.1_ex0_5:72469359-72469382:-_5-3	0.629625	-0.0799269	-0.719731	non-essential
TMEM174	ENSG00000164325	TMEM174_CCDS4018.1_ex0_5:72469158-72469181:+_5-1	-0.367932	1.78748	0.556134	non-essential
TMEM174	ENSG00000164325	TMEM174_CCDS4018.1_ex0_5:72469327-72469350:-_5-2	1.02642	0.0997376	0.410582	non-essential
TMEM175	ENSG00000127419	TMEM175_CCDS3341.1_ex5_4:946216-946239:+_5-3	-0.599067	0.587929	0.440865	non-essential
TMEM175	ENSG00000127419	TMEM175_CCDS3341.1_ex6_4:947051-947074:+_5-4	-0.721165	-0.662866	-0.942143	non-essential
TMEM175	ENSG00000127419	TMEM175_CCDS3341.1_ex4_4:945492-945515:-_5-2	-0.121652	0.942911	1.33849	non-essential
TMEM175	ENSG00000127419	TMEM175_CCDS3341.1_ex8_4:949565-949588:-_5-5	-0.0468883	0.0906116	0.0895603	non-essential
TMEM175	ENSG00000127419	TMEM175_CCDS3341.1_ex0_4:941672-941695:-_5-1	0.50117	0.21543	-0.127914	non-essential
TMEM176A	ENSG00000002933	TMEM176A_CCDS5909.1_ex1_7:150499323-150499346:+_5-1	1.211	-0.822422	-0.41961	non-essential
TMEM176A	ENSG00000002933	TMEM176A_CCDS5909.1_ex3_7:150500770-150500793:+_5-4	1.22031	-0.326575	-0.333435	non-essential
TMEM176A	ENSG00000002933	TMEM176A_CCDS5909.1_ex3_7:150500825-150500848:-_5-5	1.38325	1.12364	0.148785	non-essential
TMEM176A	ENSG00000002933	TMEM176A_CCDS5909.1_ex1_7:150499358-150499381:-_5-2	-0.547692	-0.263053	-0.790616	non-essential
TMEM176A	ENSG00000002933	TMEM176A_CCDS5909.1_ex2_7:150500509-150500532:-_5-3	0.86153	0.416988	-0.618947	non-essential
TMEM176B	ENSG00000106565	TMEM176B_CCDS47746.1_ex3_7:150490674-150490697:-_5-4	0.281735	0.271438	-0.3633	non-essential
TMEM176B	ENSG00000106565	TMEM176B_CCDS47746.1_ex2_7:150490287-150490310:+_5-1	2.73064	-5.35017	-0.99558	non-essential
TMEM176B	ENSG00000106565	TMEM176B_CCDS47746.1_ex2_7:150490384-150490407:+_5-2	0.894994	-0.830847	-1.05798	non-essential
TMEM176B	ENSG00000106565	TMEM176B_CCDS47746.1_ex3_7:150490624-150490647:+_5-3	-0.0468883	0.0906116	0.0895603	non-essential
TMEM176B	ENSG00000106565	TMEM176B_CCDS47746.1_ex4_7:150493462-150493485:+_5-5	1.56391	0.954381	-1.52175	non-essential
TMEM177	ENSG00000144120	TMEM177_CCDS2128.1_ex0_2:120438682-120438705:-_5-3	-0.806795	0.861087	0.73946	non-essential
TMEM177	ENSG00000144120	TMEM177_CCDS2128.1_ex0_2:120438853-120438876:-_5-5	0.190925	-0.0567519	-0.578499	non-essential
TMEM177	ENSG00000144120	TMEM177_CCDS2128.1_ex0_2:120438659-120438682:-_5-2	0.823774	1.06058	-1.86154	non-essential
TMEM177	ENSG00000144120	TMEM177_CCDS2128.1_ex0_2:120438799-120438822:+_5-4	0.202988	0.747406	-0.5012	non-essential
TMEM177	ENSG00000144120	TMEM177_CCDS2128.1_ex0_2:120438538-120438561:+_5-1	0.882554	0.578265	0.176374	non-essential
TMEM178A	ENSG00000152154	TMEM178A_CCDS1804.1_ex2_2:39934213-39934236:-_5-5	0.697948	0.353142	-0.265594	non-essential
TMEM178A	ENSG00000152154	TMEM178A_CCDS1804.1_ex1_2:39931326-39931349:-_5-4	1.11373	1.26405	1.86399	non-essential
TMEM178A	ENSG00000152154	TMEM178A_CCDS1804.1_ex1_2:39931264-39931287:-_5-3	0.889994	-0.51952	0.411055	non-essential
TMEM178A	ENSG00000152154	TMEM178A_CCDS1804.1_ex1_2:39931218-39931241:+_5-2	0.347068	-0.118436	1.09988	non-essential
TMEM178A	ENSG00000152154	TMEM178A_CCDS1804.1_ex0_2:39893266-39893289:-_5-1	2.7793	0.567276	0.523841	non-essential
TMEM178B	ENSG00000261115	TMEM178B_CCDS59086.1_ex0_7:140774406-140774429:+_5-4	0.668979	0.398861	1.2273	non-essential
TMEM178B	ENSG00000261115	TMEM178B_CCDS59086.1_ex0_7:140774248-140774271:+_5-1	1.60926	-0.650871	-0.581656	non-essential
TMEM178B	ENSG00000261115	TMEM178B_CCDS59086.1_ex0_7:140774385-140774408:-_5-3	0.686979	0.474288	0.176094	non-essential
TMEM178B	ENSG00000261115	TMEM178B_CCDS59086.1_ex0_7:140774285-140774308:+_5-2	0.823209	-0.641343	0.51627	non-essential
TMEM178B	ENSG00000261115	TMEM178B_CCDS59086.1_ex0_7:140774478-140774501:-_5-5	1.054	0.804907	0.0801492	non-essential
TMEM179	ENSG00000258986	TMEM179_CCDS66723.1_ex3_14:105070977-105071000:+_5-5	0.460226	0.126877	-0.490537	non-essential
TMEM179	ENSG00000258986	TMEM179_CCDS66723.1_ex3_14:105070883-105070906:-_5-3	0.65222	-0.988968	-1.99071	non-essential
TMEM179	ENSG00000258986	TMEM179_CCDS66723.1_ex2_14:105063376-105063399:+_5-2	-0.049501	-0.608337	-0.878741	non-essential
TMEM179	ENSG00000258986	TMEM179_CCDS66723.1_ex3_14:105070907-105070930:+_5-4	-0.743196	0.321218	1.07895	non-essential
TMEM179	ENSG00000258986	TMEM179_CCDS66723.1_ex2_14:105063349-105063372:+_5-1	0.483946	0.174083	0.32119	non-essential
TMEM179B	ENSG00000185475	TMEM179B_CCDS8036.1_ex1_11:62556580-62556603:-_5-2	0.0331443	-0.0836754	-0.463379	non-essential
TMEM179B	ENSG00000185475	TMEM179B_CCDS8036.1_ex1_11:62556498-62556521:-_5-1	0.455322	-0.669394	0.70946	non-essential
TMEM179B	ENSG00000185475	TMEM179B_CCDS8036.1_ex2_11:62556769-62556792:+_5-4	-0.128563	0.210219	0.558648	non-essential
TMEM179B	ENSG00000185475	TMEM179B_CCDS8036.1_ex2_11:62556792-62556815:-_5-5	-0.0468883	0.0906116	0.0895603	non-essential
TMEM179B	ENSG00000185475	TMEM179B_CCDS8036.1_ex1_11:62556631-62556654:-_5-3	1.3102	0.957433	0.648819	non-essential
TMEM18	ENSG00000151353	TMEM18_CCDS33141.1_ex1_2:669813-669836:-_5-1	-0.604778	0.702416	-0.130344	non-essential
TMEM18	ENSG00000151353	TMEM18_CCDS33141.1_ex3_2:675570-675593:+_5-5	0.782332	-0.448139	0.0435583	non-essential
TMEM18	ENSG00000151353	TMEM18_CCDS33141.1_ex2_2:672823-672846:-_5-3	-0.563483	1.59487	0.268894	non-essential
TMEM18	ENSG00000151353	TMEM18_CCDS33141.1_ex3_2:675531-675554:+_5-4	-0.0257869	0.331128	-0.20092	non-essential
TMEM18	ENSG00000151353	TMEM18_CCDS33141.1_ex2_2:672806-672829:-_5-2	0.564846	0.544168	0.912125	non-essential
TMEM181	ENSG00000146433	TMEM181_CCDS43520.1_ex0_6:158957837-158957860:+_5-2	0.352451	-0.819538	0.188417	non-essential
TMEM181	ENSG00000146433	TMEM181_CCDS43520.1_ex0_6:158957878-158957901:+_5-3	0.0619821	-0.0618493	1.19574	non-essential
TMEM181	ENSG00000146433	TMEM181_CCDS43520.1_ex4_6:159006373-159006396:+_5-5	1.55853	1.75858	-0.780168	non-essential
TMEM181	ENSG00000146433	TMEM181_CCDS43520.1_ex0_6:158957585-158957608:-_5-1	2.12654	-0.131121	0.553879	non-essential
TMEM181	ENSG00000146433	TMEM181_CCDS43520.1_ex1_6:158994458-158994481:-_5-4	0.134652	0.616826	1.24741	non-essential
TMEM182	ENSG00000170417	TMEM182_CCDS2064.1_ex4_2:103431210-103431233:-_5-5	0.368569	1.68666	-1.61259	non-essential
TMEM182	ENSG00000170417	TMEM182_CCDS2064.1_ex2_2:103380828-103380851:+_5-2	0.606463	-0.180705	-1.05645	non-essential
TMEM182	ENSG00000170417	TMEM182_CCDS2064.1_ex3_2:103414308-103414331:+_5-3	1.27415	0.146286	-0.994794	non-essential
TMEM182	ENSG00000170417	TMEM182_CCDS2064.1_ex3_2:103414413-103414436:+_5-4	4.12114	1.37202	-0.839178	non-essential
TMEM182	ENSG00000170417	TMEM182_CCDS2064.1_ex2_2:103380795-103380818:-_5-1	0.867	-0.179634	0.787341	non-essential
TMEM183A	ENSG00000163444	TMEM183A_CCDS1432.1_ex3_1:202984160-202984183:-_5-4	0.575107	-0.839114	-0.117946	non-essential
TMEM183A	ENSG00000163444	TMEM183A_CCDS1432.1_ex4_1:202985112-202985135:-_5-5	-1.87854	0.522817	-2.33455	non-essential
TMEM183A	ENSG00000163444	TMEM183A_CCDS1432.1_ex3_1:202984073-202984096:-_5-3	-3.70896	-2.40001	-0.914301	non-essential
TMEM183A	ENSG00000163444	TMEM183A_CCDS1432.1_ex1_1:202976904-202976927:-_5-1	-1.94521	2.01448	0.405554	non-essential
TMEM183A	ENSG00000163444	TMEM183A_CCDS1432.1_ex1_1:202976927-202976950:+_5-2	-1.45448	-1.29873	-1.57628	non-essential
TMEM184A	ENSG00000164855	TMEM184A_CCDS43537.1_ex7_7:1594918-1594941:-_5-5	-0.0659249	0.353476	0.361124	non-essential
TMEM184A	ENSG00000164855	TMEM184A_CCDS43537.1_ex6_7:1590447-1590470:-_5-2	-0.331281	-0.0602836	0.151553	non-essential
TMEM184A	ENSG00000164855	TMEM184A_CCDS43537.1_ex4_7:1589770-1589793:+_5-1	0.24298	0.870611	0.735741	non-essential
TMEM184A	ENSG00000164855	TMEM184A_CCDS43537.1_ex6_7:1590581-1590604:-_5-4	-0.916659	-0.927698	-0.163292	non-essential
TMEM184A	ENSG00000164855	TMEM184A_CCDS43537.1_ex6_7:1590533-1590556:+_5-3	-0.972825	0.162837	0.717616	non-essential
TMEM184B	ENSG00000198792	TMEM184B_CCDS13969.2_ex6_22:38641938-38641961:+_5-5	-1.39194	1.54804	0.791506	non-essential
TMEM184B	ENSG00000198792	TMEM184B_CCDS13969.2_ex3_22:38622794-38622817:-_5-1	-0.571447	-0.272773	0.397023	non-essential
TMEM184B	ENSG00000198792	TMEM184B_CCDS13969.2_ex5_22:38627261-38627284:-_5-2	-0.839866	0.80963	-0.00312121	non-essential
TMEM184B	ENSG00000198792	TMEM184B_CCDS13969.2_ex5_22:38627334-38627357:-_5-4	1.1474	0.217692	0.949146	non-essential
TMEM184B	ENSG00000198792	TMEM184B_CCDS13969.2_ex5_22:38627292-38627315:+_5-3	-1.71128	0.85556	0.512228	non-essential
TMEM184C	ENSG00000164168	TMEM184C_CCDS3770.1_ex1_4:148544980-148545003:+_5-1	1.04486	0.88787	1.1648	non-essential
TMEM184C	ENSG00000164168	TMEM184C_CCDS3770.1_ex3_4:148546048-148546071:+_5-2	-1.94997	-0.313539	-0.214754	non-essential
TMEM184C	ENSG00000164168	TMEM184C_CCDS3770.1_ex3_4:148546061-148546084:+_5-3	0.469707	1.07579	0.735849	non-essential
TMEM184C	ENSG00000164168	TMEM184C_CCDS3770.1_ex4_4:148549570-148549593:-_5-4	-0.119689	-0.904933	-1.32701	non-essential
TMEM184C	ENSG00000164168	TMEM184C_CCDS3770.1_ex5_4:148550760-148550783:+_5-5	0.342533	-0.895754	-2.04347	non-essential
TMEM185A	ENSG00000269556	TMEM185A_CCDS14689.1_ex2_X:148682125-148682148:+_5-1	-0.664595	-0.287951	0.143216	non-essential
TMEM185A	ENSG00000269556	TMEM185A_CCDS14689.1_ex4_X:148690362-148690385:+_5-4	-2.05339	-2.56601	0.483934	non-essential
TMEM185A	ENSG00000269556	TMEM185A_CCDS14689.1_ex4_X:148690413-148690436:-_5-5	0.348225	2.16829	1.43945	non-essential
TMEM185A	ENSG00000269556	TMEM185A_CCDS14689.1_ex4_X:148690312-148690335:-_5-2	-1.6361	-0.139294	0.73294	non-essential
TMEM185A	ENSG00000269556	TMEM185A_CCDS14689.1_ex4_X:148690345-148690368:+_5-3	0.43515	0.355034	0.107978	non-essential
TMEM185B	ENSG00000226479	TMEM185B_CCDS58722.1_ex0_2:120980131-120980154:-_5-1	-1.2014	0.586189	0.524317	non-essential
TMEM185B	ENSG00000226479	TMEM185B_CCDS58722.1_ex0_2:120980438-120980461:-_5-5	0.509593	-0.572882	0.65688	non-essential
TMEM185B	ENSG00000226479	TMEM185B_CCDS58722.1_ex0_2:120980239-120980262:-_5-2	-0.172356	0.0589394	0.417108	non-essential
TMEM185B	ENSG00000226479	TMEM185B_CCDS58722.1_ex0_2:120980328-120980351:-_5-3	-0.440263	0.085059	-0.138713	non-essential
TMEM185B	ENSG00000226479	TMEM185B_CCDS58722.1_ex0_2:120980382-120980405:-_5-4	-0.297398	0.104663	1.22801	non-essential
TMEM186	ENSG00000184857	TMEM186_CCDS10535.1_ex0_16:8890166-8890189:+_5-3	1.23378	-0.202703	-1.31235	non-essential
TMEM186	ENSG00000184857	TMEM186_CCDS10535.1_ex0_16:8890304-8890327:+_5-5	1.55939	-0.0340839	-0.216018	non-essential
TMEM186	ENSG00000184857	TMEM186_CCDS10535.1_ex0_16:8890218-8890241:+_5-4	0.192111	0.944392	-0.563791	non-essential
TMEM186	ENSG00000184857	TMEM186_CCDS10535.1_ex0_16:8890000-8890023:+_5-1	-0.916026	-0.605096	0.569675	non-essential
TMEM186	ENSG00000184857	TMEM186_CCDS10535.1_ex0_16:8890068-8890091:-_5-2	2.23808	-0.495522	-0.89566	non-essential
TMEM187	ENSG00000177854	TMEM187_CCDS14739.1_ex0_X:153247767-153247790:+_5-3	0.257901	0.916661	0.52977	non-essential
TMEM187	ENSG00000177854	TMEM187_CCDS14739.1_ex0_X:153247895-153247918:-_5-4	0.254882	0.658259	-0.341317	non-essential
TMEM187	ENSG00000177854	TMEM187_CCDS14739.1_ex0_X:153247617-153247640:+_5-1	0.241194	-0.36419	0.00272886	non-essential
TMEM187	ENSG00000177854	TMEM187_CCDS14739.1_ex0_X:153247941-153247964:+_5-5	-0.248503	-0.741588	0.436309	non-essential
TMEM187	ENSG00000177854	TMEM187_CCDS14739.1_ex0_X:153247670-153247693:-_5-2	-0.360645	-1.21734	1.5465	non-essential
TMEM189	ENSG00000240849	TMEM189_CCDS13428.1_ex2_20:48746178-48746201:+_5-5	-0.650422	0.742245	-0.563326	non-essential
TMEM189	ENSG00000240849	TMEM189_CCDS13428.1_ex3_20:48747437-48747460:-_5-4	-1.21115	1.031	-0.997232	non-essential
TMEM189	ENSG00000240849	TMEM189_CCDS13428.1_ex3_20:48747420-48747443:-_5-3	-2.66435	-1.06151	1.37316	non-essential
TMEM189	ENSG00000240849	TMEM189_CCDS13428.1_ex3_20:48747475-48747498:-_5-2	-1.26769	0.623803	-1.02308	non-essential
TMEM189	ENSG00000240849	TMEM189_CCDS13428.1_ex4_20:48760036-48760059:+_5-1	-0.374491	0.840858	0.569954	non-essential
TMEM189-UBE2V1	ENSG00000124208	TMEM189-UBE2V1_CCDS13424.1_ex3_20:48744681-48744704:+_2-2	-0.0468883	0.0906116	0.0895603	non-essential
TMEM189-UBE2V1	ENSG00000124208	TMEM189-UBE2V1_CCDS13424.1_ex3_20:48744631-48744654:+_2-1	-0.0186065	0.887299	0.995688	non-essential
TMEM19	ENSG00000139291	TMEM19_CCDS9002.1_ex3_12:72091153-72091176:-_5-5	0.998302	-1.37663	0.0815359	non-essential
TMEM19	ENSG00000139291	TMEM19_CCDS9002.1_ex1_12:72083373-72083396:+_5-1	-0.0135079	-0.499955	0.0654755	non-essential
TMEM19	ENSG00000139291	TMEM19_CCDS9002.1_ex2_12:72090291-72090314:+_5-4	-0.970752	3.40785	1.49104	non-essential
TMEM19	ENSG00000139291	TMEM19_CCDS9002.1_ex1_12:72083462-72083485:+_5-3	0.211287	0.723934	1.44787	non-essential
TMEM19	ENSG00000139291	TMEM19_CCDS9002.1_ex1_12:72083420-72083443:-_5-2	2.64244	-0.945563	0.847563	non-essential
TMEM190	ENSG00000160472	TMEM190_CCDS33113.1_ex2_19:55889008-55889031:-_5-1	0.660817	0.498124	0.314617	non-essential
TMEM190	ENSG00000160472	TMEM190_CCDS33113.1_ex4_19:55889373-55889396:-_5-5	1.80427	0.697826	0.381536	non-essential
TMEM190	ENSG00000160472	TMEM190_CCDS33113.1_ex2_19:55889039-55889062:+_5-2	0.10224	0.494992	0.114543	non-essential
TMEM190	ENSG00000160472	TMEM190_CCDS33113.1_ex2_19:55889070-55889093:+_5-3	-0.127732	-0.453559	-0.384975	non-essential
TMEM190	ENSG00000160472	TMEM190_CCDS33113.1_ex3_19:55889157-55889180:+_5-4	0.574428	1.64781	-0.16659	non-essential
TMEM192	ENSG00000170088	TMEM192_CCDS43279.1_ex3_4:166021844-166021867:-_5-2	1.0692	1.66083	1.44504	non-essential
TMEM192	ENSG00000170088	TMEM192_CCDS43279.1_ex3_4:166021922-166021945:-_5-3	-0.460699	-2.13294	1.19008	non-essential
TMEM192	ENSG00000170088	TMEM192_CCDS43279.1_ex2_4:166009681-166009704:+_5-1	-0.342767	-1.7081	-0.189609	non-essential
TMEM192	ENSG00000170088	TMEM192_CCDS43279.1_ex4_4:166024123-166024146:+_5-5	-0.0600275	1.38825	1.59418	non-essential
TMEM192	ENSG00000170088	TMEM192_CCDS43279.1_ex3_4:166022028-166022051:+_5-4	0.47288	0.0553039	0.0388551	non-essential
TMEM196	ENSG00000173452	TMEM196_CCDS34607.2_ex1_7:19765306-19765329:+_5-3	0.202225	0.336737	0.980408	non-essential
TMEM196	ENSG00000173452	TMEM196_CCDS34607.2_ex1_7:19765347-19765370:-_5-4	-0.0316399	-0.69148	-0.765018	non-essential
TMEM196	ENSG00000173452	TMEM196_CCDS34607.2_ex1_7:19765247-19765270:-_5-1	0.0656181	0.481823	0.209519	non-essential
TMEM196	ENSG00000173452	TMEM196_CCDS34607.2_ex3_7:19812189-19812212:+_5-5	0.904383	0.333169	-0.210098	non-essential
TMEM196	ENSG00000173452	TMEM196_CCDS34607.2_ex1_7:19765277-19765300:+_5-2	0.117614	0.598553	0.637114	non-essential
TMEM198	ENSG00000188760	TMEM198_CCDS33385.1_ex1_2:220412469-220412492:+_5-4	1.26925	0.374417	-0.00192194	non-essential
TMEM198	ENSG00000188760	TMEM198_CCDS33385.1_ex1_2:220412388-220412411:+_5-3	-0.570966	0.325593	0.0995372	non-essential
TMEM198	ENSG00000188760	TMEM198_CCDS33385.1_ex1_2:220412316-220412339:+_5-1	0.552381	-0.819777	-0.10044	non-essential
TMEM198	ENSG00000188760	TMEM198_CCDS33385.1_ex1_2:220412346-220412369:+_5-2	0.242884	-0.281862	0.104293	non-essential
TMEM198	ENSG00000188760	TMEM198_CCDS33385.1_ex1_2:220412614-220412637:-_5-5	0.925509	0.921927	0.37532	non-essential
TMEM199	ENSG00000244045	TMEM199_CCDS11228.1_ex1_17:26685972-26685995:+_5-2	-2.52625	-1.80549	0.724292	non-essential
TMEM199	ENSG00000244045	TMEM199_CCDS11228.1_ex2_17:26686410-26686433:+_5-5	-3.42614	-0.677422	0.135629	non-essential
TMEM199	ENSG00000244045	TMEM199_CCDS11228.1_ex0_17:26684835-26684858:-_5-1	-1.63587	1.01739	0.731242	non-essential
TMEM199	ENSG00000244045	TMEM199_CCDS11228.1_ex1_17:26686003-26686026:-_5-3	-5.74938	1.27487	-1.62277	non-essential
TMEM199	ENSG00000244045	TMEM199_CCDS11228.1_ex2_17:26686339-26686362:+_5-4	-2.72541	-1.45453	-0.786268	non-essential
TMEM2	ENSG00000135048	TMEM2_CCDS47979.1_ex20_9:74361126-74361149:+_5-5	-0.415204	0.156934	-0.806001	non-essential
TMEM2	ENSG00000135048	TMEM2_CCDS47979.1_ex15_9:74345025-74345048:+_5-1	0.891397	0.46394	-0.0540082	non-essential
TMEM2	ENSG00000135048	TMEM2_CCDS47979.1_ex19_9:74360232-74360255:-_5-4	-0.842992	0.83192	-1.01921	non-essential
TMEM2	ENSG00000135048	TMEM2_CCDS47979.1_ex17_9:74347342-74347365:-_5-2	0.422373	0.537254	0.196509	non-essential
TMEM2	ENSG00000135048	TMEM2_CCDS47979.1_ex19_9:74360029-74360052:+_5-3	2.14276	0.323396	-0.588515	non-essential
TMEM200A	ENSG00000164484	TMEM200A_CCDS5140.1_ex0_6:130762160-130762183:+_5-4	0.337056	0.959315	1.06781	non-essential
TMEM200A	ENSG00000164484	TMEM200A_CCDS5140.1_ex0_6:130762372-130762395:-_5-5	1.34954	1.29716	0.180932	non-essential
TMEM200A	ENSG00000164484	TMEM200A_CCDS5140.1_ex0_6:130761878-130761901:+_5-2	-0.0525227	-0.0276821	0.552772	non-essential
TMEM200A	ENSG00000164484	TMEM200A_CCDS5140.1_ex0_6:130761712-130761735:+_5-1	1.08989	0.730964	0.756533	non-essential
TMEM200A	ENSG00000164484	TMEM200A_CCDS5140.1_ex0_6:130762081-130762104:+_5-3	1.69021	-0.586787	-0.713518	non-essential
TMEM200B	ENSG00000253304	TMEM200B_CCDS30658.1_ex0_1:29448032-29448055:-_5-3	0.775192	0.806548	-0.224545	non-essential
TMEM200B	ENSG00000253304	TMEM200B_CCDS30658.1_ex0_1:29448052-29448075:+_5-4	0.222722	0.586277	1.43269	non-essential
TMEM200B	ENSG00000253304	TMEM200B_CCDS30658.1_ex0_1:29447892-29447915:-_5-1	1.80901	2.07239	0.44497	non-essential
TMEM200B	ENSG00000253304	TMEM200B_CCDS30658.1_ex0_1:29447973-29447996:-_5-2	-0.0262623	2.15649	2.13388	non-essential
TMEM200B	ENSG00000253304	TMEM200B_CCDS30658.1_ex0_1:29448103-29448126:+_5-5	0.435622	0.994878	0.0483977	non-essential
TMEM200C	ENSG00000206432	TMEM200C_CCDS45825.1_ex0_18:5891798-5891821:+_5-5	0.747895	-0.120766	0.279321	non-essential
TMEM200C	ENSG00000206432	TMEM200C_CCDS45825.1_ex0_18:5891316-5891339:-_5-3	0.734138	0.0806343	-0.659033	non-essential
TMEM200C	ENSG00000206432	TMEM200C_CCDS45825.1_ex0_18:5891489-5891512:-_5-4	-0.542834	1.33893	1.05207	non-essential
TMEM200C	ENSG00000206432	TMEM200C_CCDS45825.1_ex0_18:5891289-5891312:-_5-2	-0.32959	1.06502	-0.175036	non-essential
TMEM200C	ENSG00000206432	TMEM200C_CCDS45825.1_ex0_18:5891225-5891248:+_5-1	0.647351	1.01232	0.0528189	non-essential
TMEM201	ENSG00000188807	TMEM201_CCDS30579.1_ex1_1:9656005-9656028:-_5-2	0.84128	-0.747803	-0.708327	non-essential
TMEM201	ENSG00000188807	TMEM201_CCDS30579.1_ex1_1:9656036-9656059:-_5-3	-0.783201	1.10773	-0.112704	non-essential
TMEM201	ENSG00000188807	TMEM201_CCDS30579.1_ex0_1:9649076-9649099:+_5-1	-0.0817049	-0.0323769	-0.120675	non-essential
TMEM201	ENSG00000188807	TMEM201_CCDS30579.1_ex3_1:9658568-9658591:-_5-5	1.41749	0.455336	0.790634	non-essential
TMEM201	ENSG00000188807	TMEM201_CCDS30579.1_ex2_1:9656945-9656968:-_5-4	0.565991	-0.759823	-0.785854	non-essential
TMEM202	ENSG00000187806	TMEM202_CCDS32287.1_ex1_15:72691201-72691224:-_5-3	0.805855	0.515027	0.34689	non-essential
TMEM202	ENSG00000187806	TMEM202_CCDS32287.1_ex3_15:72699451-72699474:-_5-5	0.621354	1.13694	1.89419	non-essential
TMEM202	ENSG00000187806	TMEM202_CCDS32287.1_ex1_15:72691170-72691193:+_5-2	-0.856635	0.64688	0.65809	non-essential
TMEM202	ENSG00000187806	TMEM202_CCDS32287.1_ex1_15:72691242-72691265:-_5-4	0.645474	-1.38664	-0.891018	non-essential
TMEM202	ENSG00000187806	TMEM202_CCDS32287.1_ex1_15:72691097-72691120:-_5-1	0.158488	-0.976502	-0.12673	non-essential
TMEM203	ENSG00000187713	TMEM203_CCDS35185.1_ex0_9:140099769-140099792:+_5-5	0.607371	1.32634	0.163224	non-essential
TMEM203	ENSG00000187713	TMEM203_CCDS35185.1_ex0_9:140099690-140099713:+_5-3	-0.100085	-0.255486	1.56965	non-essential
TMEM203	ENSG00000187713	TMEM203_CCDS35185.1_ex0_9:140099595-140099618:+_5-2	0.347977	0.494692	-3.17706	non-essential
TMEM203	ENSG00000187713	TMEM203_CCDS35185.1_ex0_9:140099715-140099738:+_5-4	-0.0818239	-1.38758	-1.13877	non-essential
TMEM203	ENSG00000187713	TMEM203_CCDS35185.1_ex0_9:140099574-140099597:+_5-1	-0.0468883	0.0906116	0.0895603	non-essential
TMEM204	ENSG00000131634	TMEM204_CCDS42098.1_ex1_16:1592020-1592043:+_5-4	0.121903	0.443462	0.114995	non-essential
TMEM204	ENSG00000131634	TMEM204_CCDS42098.1_ex0_16:1584473-1584496:-_5-1	-0.581884	-0.824073	0.281514	non-essential
TMEM204	ENSG00000131634	TMEM204_CCDS42098.1_ex0_16:1584538-1584561:-_5-2	-0.0355369	-0.0956928	-0.955808	non-essential
TMEM204	ENSG00000131634	TMEM204_CCDS42098.1_ex1_16:1592066-1592089:-_5-5	0.356109	0.415249	-0.255758	non-essential
TMEM204	ENSG00000131634	TMEM204_CCDS42098.1_ex1_16:1591931-1591954:+_5-3	0.70926	1.86491	-0.286671	non-essential
TMEM205	ENSG00000105518	TMEM205_CCDS32909.1_ex2_19:11456190-11456213:-_5-5	-0.552603	0.280374	-0.461574	non-essential
TMEM205	ENSG00000105518	TMEM205_CCDS32909.1_ex0_19:11453753-11453776:+_5-2	0.150067	-0.364107	-0.314764	non-essential
TMEM205	ENSG00000105518	TMEM205_CCDS32909.1_ex1_19:11456035-11456058:+_5-3	-0.611654	-0.0450566	-1.14995	non-essential
TMEM205	ENSG00000105518	TMEM205_CCDS32909.1_ex1_19:11456049-11456072:+_5-4	-0.0900125	0.272343	-0.725558	non-essential
TMEM205	ENSG00000105518	TMEM205_CCDS32909.1_ex0_19:11453699-11453722:-_5-1	1.09829	0.884765	0.270849	non-essential
TMEM206	ENSG00000065600	TMEM206_CCDS1504.1_ex4_1:212558743-212558766:-_5-5	-0.307239	0.194656	1.1392	non-essential
TMEM206	ENSG00000065600	TMEM206_CCDS1504.1_ex2_1:212551030-212551053:+_5-1	0.389	0.582827	-0.0432705	non-essential
TMEM206	ENSG00000065600	TMEM206_CCDS1504.1_ex4_1:212558651-212558674:-_5-4	0.562342	1.14632	0.429181	non-essential
TMEM206	ENSG00000065600	TMEM206_CCDS1504.1_ex4_1:212558613-212558636:+_5-2	1.20026	0.382122	0.478478	non-essential
TMEM206	ENSG00000065600	TMEM206_CCDS1504.1_ex4_1:212558638-212558661:-_5-3	3.19611	-0.313008	0.286881	non-essential
TMEM207	ENSG00000198398	TMEM207_CCDS3297.1_ex1_3:190158161-190158184:-_5-2	0.991841	0.486497	0.408794	non-essential
TMEM207	ENSG00000198398	TMEM207_CCDS3297.1_ex2_3:190159252-190159275:+_5-4	-0.394822	1.47928	-1.43093	non-essential
TMEM207	ENSG00000198398	TMEM207_CCDS3297.1_ex3_3:190165579-190165602:+_5-5	0.198857	0.509172	-0.0341138	non-essential
TMEM207	ENSG00000198398	TMEM207_CCDS3297.1_ex1_3:190158076-190158099:+_5-1	0.550552	0.163768	0.660534	non-essential
TMEM207	ENSG00000198398	TMEM207_CCDS3297.1_ex2_3:190159234-190159257:-_5-3	-0.297255	-1.55795	0.634347	non-essential
TMEM208	ENSG00000168701	TMEM208_CCDS45511.1_ex3_16:67262438-67262461:-_5-4	-1.43105	0.041797	3.58652	non-essential
TMEM208	ENSG00000168701	TMEM208_CCDS45511.1_ex3_16:67262486-67262509:-_5-5	-0.735141	-1.45723	-0.0511544	non-essential
TMEM208	ENSG00000168701	TMEM208_CCDS45511.1_ex2_16:67262300-67262323:-_5-3	-0.728744	-0.0544108	0.678897	non-essential
TMEM208	ENSG00000168701	TMEM208_CCDS45511.1_ex2_16:67262258-67262281:-_5-2	-0.0849503	1.01629	1.82031	non-essential
TMEM208	ENSG00000168701	TMEM208_CCDS45511.1_ex1_16:67261806-67261829:+_5-1	-1.38073	-1.49322	-0.684239	non-essential
TMEM209	ENSG00000146842	TMEM209_CCDS47712.1_ex10_7:129841723-129841746:-_5-3	0.625241	0.833877	0.0330812	non-essential
TMEM209	ENSG00000146842	TMEM209_CCDS47712.1_ex10_7:129841695-129841718:+_5-2	0.101497	-0.894113	0.238238	non-essential
TMEM209	ENSG00000146842	TMEM209_CCDS47712.1_ex10_7:129841811-129841834:+_5-4	0.774065	-0.505053	2.28713	non-essential
TMEM209	ENSG00000146842	TMEM209_CCDS47712.1_ex9_7:129832460-129832483:-_5-1	0.196288	0.402834	-0.857534	non-essential
TMEM209	ENSG00000146842	TMEM209_CCDS47712.1_ex12_7:129843643-129843666:-_5-5	-0.994085	-2.42081	-9.38663	non-essential
TMEM210	ENSG00000185863	TMEM210_CCDS65197.1_ex2_9:140066163-140066186:+_5-5	0.652765	-1.79635	-2.23578	non-essential
TMEM210	ENSG00000185863	TMEM210_CCDS65197.1_ex2_9:140066092-140066115:-_5-3	0.205405	-0.953977	-0.551642	non-essential
TMEM210	ENSG00000185863	TMEM210_CCDS65197.1_ex1_9:140065872-140065895:-_5-2	0.664422	-0.378466	0.201437	non-essential
TMEM210	ENSG00000185863	TMEM210_CCDS65197.1_ex2_9:140066110-140066133:-_5-4	-0.634564	-0.0726784	0.0330132	non-essential
TMEM210	ENSG00000185863	TMEM210_CCDS65197.1_ex0_9:140065554-140065577:+_5-1	-0.912874	-0.484175	-0.913644	non-essential
TMEM211	ENSG00000206069	TMEM211_CCDS33624.1_ex0_22:25331522-25331545:-_5-3	0.220174	0.545229	-0.287472	non-essential
TMEM211	ENSG00000206069	TMEM211_CCDS33624.1_ex0_22:25331461-25331484:+_5-1	-0.0468883	0.0906116	0.0895603	non-essential
TMEM211	ENSG00000206069	TMEM211_CCDS33624.1_ex0_22:25331489-25331512:+_5-2	0.0363722	-0.622013	0.316382	non-essential
TMEM211	ENSG00000206069	TMEM211_CCDS33624.1_ex0_22:25331543-25331566:+_5-4	0.242583	-0.311469	0.655485	non-essential
TMEM211	ENSG00000206069	TMEM211_CCDS33624.1_ex1_22:25334132-25334155:-_5-5	0.901646	-0.182892	-0.125869	non-essential
TMEM212	ENSG00000186329	TMEM212_CCDS46958.1_ex1_3:171569818-171569841:-_5-3	1.17079	-1.66097	-1.26364	non-essential
TMEM212	ENSG00000186329	TMEM212_CCDS46958.1_ex2_3:171571469-171571492:-_5-4	0.700763	0.447678	0.405809	non-essential
TMEM212	ENSG00000186329	TMEM212_CCDS46958.1_ex0_3:171561275-171561298:-_5-1	0.020102	-0.0450587	-0.421783	non-essential
TMEM212	ENSG00000186329	TMEM212_CCDS46958.1_ex0_3:171561302-171561325:+_5-2	-0.938286	0.542946	1.04774	non-essential
TMEM212	ENSG00000186329	TMEM212_CCDS46958.1_ex2_3:171571490-171571513:-_5-5	-1.61839	1.83241	1.61344	non-essential
TMEM213	ENSG00000214128	TMEM213_CCDS47722.1_ex2_7:138487669-138487692:+_5-4	0.340056	1.28996	1.04077	non-essential
TMEM213	ENSG00000214128	TMEM213_CCDS47722.1_ex2_7:138487640-138487663:-_5-3	1.53984	0.120689	-0.0941935	non-essential
TMEM213	ENSG00000214128	TMEM213_CCDS47722.1_ex1_7:138486126-138486149:-_5-2	-0.230348	-0.452943	-1.20045	non-essential
TMEM213	ENSG00000214128	TMEM213_CCDS47722.1_ex1_7:138486101-138486124:+_5-1	0.109114	-0.685988	0.268598	non-essential
TMEM213	ENSG00000214128	TMEM213_CCDS47722.1_ex2_7:138487690-138487713:+_5-5	-0.709089	0.82632	1.11189	non-essential
TMEM214	ENSG00000119777	TMEM214_CCDS42664.1_ex5_2:27259429-27259452:+_5-4	-0.233854	-1.60405	0.0749121	non-essential
TMEM214	ENSG00000119777	TMEM214_CCDS42664.1_ex4_2:27258900-27258923:-_5-3	-0.377847	1.00847	0.729851	non-essential
TMEM214	ENSG00000119777	TMEM214_CCDS42664.1_ex2_2:27258066-27258089:-_5-2	1.6421	0.927889	1.50396	non-essential
TMEM214	ENSG00000119777	TMEM214_CCDS42664.1_ex1_2:27256948-27256971:+_5-1	1.11211	1.1931	1.10625	non-essential
TMEM214	ENSG00000119777	TMEM214_CCDS42664.1_ex7_2:27259968-27259991:+_5-5	-1.16543	0.569488	2.1088	non-essential
TMEM215	ENSG00000188133	TMEM215_CCDS6530.1_ex0_9:32784471-32784494:-_5-3	1.77177	0.626173	1.30862	non-essential
TMEM215	ENSG00000188133	TMEM215_CCDS6530.1_ex0_9:32784426-32784449:+_5-2	0.524372	1.10148	0.0289089	non-essential
TMEM215	ENSG00000188133	TMEM215_CCDS6530.1_ex0_9:32784347-32784370:-_5-1	-1.5097	0.549942	0.727375	non-essential
TMEM215	ENSG00000188133	TMEM215_CCDS6530.1_ex0_9:32784513-32784536:+_5-4	0.487519	1.05116	-1.17902	non-essential
TMEM215	ENSG00000188133	TMEM215_CCDS6530.1_ex0_9:32784617-32784640:+_5-5	0.724464	0.527226	0.902648	non-essential
TMEM216	ENSG00000187049	TMEM216_CCDS53640.1_ex1_11:61160787-61160810:+_5-1	-0.0468883	0.0906116	0.0895603	non-essential
TMEM216	ENSG00000187049	TMEM216_CCDS53640.1_ex3_11:61165314-61165337:-_5-5	0.129589	-2.20509	-1.1422	non-essential
TMEM216	ENSG00000187049	TMEM216_CCDS53640.1_ex3_11:61165232-61165255:+_5-3	-2.44442	0.314915	0.0220659	non-essential
TMEM216	ENSG00000187049	TMEM216_CCDS53640.1_ex2_11:61161371-61161394:+_5-2	-0.0261782	1.42899	-0.696785	non-essential
TMEM216	ENSG00000187049	TMEM216_CCDS53640.1_ex3_11:61165273-61165296:+_5-4	0.119103	-0.407591	-1.56571	non-essential
TMEM217	ENSG00000172738	TMEM217_CCDS4831.1_ex1_6:37186529-37186552:-_5-3	1.3213	0.359198	-1.10803	non-essential
TMEM217	ENSG00000172738	TMEM217_CCDS4831.1_ex1_6:37186445-37186468:+_5-2	-0.156818	-0.518186	0.0934765	non-essential
TMEM217	ENSG00000172738	TMEM217_CCDS4831.1_ex1_6:37186710-37186733:+_5-5	2.14423	-2.1199	2.4317	non-essential
TMEM217	ENSG00000172738	TMEM217_CCDS4831.1_ex1_6:37186419-37186442:-_5-1	0.483804	-0.680009	0.262965	non-essential
TMEM217	ENSG00000172738	TMEM217_CCDS4831.1_ex1_6:37186656-37186679:-_5-4	0.0825348	-0.93408	-0.157212	non-essential
TMEM218	ENSG00000150433	TMEM218_CCDS31715.1_ex1_11:124971182-124971205:+_5-3	1.07781	-2.23464	-0.212181	non-essential
TMEM218	ENSG00000150433	TMEM218_CCDS31715.1_ex1_11:124971116-124971139:+_5-2	1.97727	0.3503	0.0105466	non-essential
TMEM218	ENSG00000150433	TMEM218_CCDS31715.1_ex2_11:124972031-124972054:-_5-5	0.279189	-0.811376	-0.581134	non-essential
TMEM218	ENSG00000150433	TMEM218_CCDS31715.1_ex1_11:124971097-124971120:+_5-1	3.11041	-0.357938	-0.47584	non-essential
TMEM218	ENSG00000150433	TMEM218_CCDS31715.1_ex2_11:124972017-124972040:+_5-4	0.603488	-0.120018	0.439038	non-essential
TMEM219	ENSG00000149932	TMEM219_CCDS42145.1_ex1_16:29974878-29974901:+_5-3	-0.595765	0.242137	2.29535	non-essential
TMEM219	ENSG00000149932	TMEM219_CCDS42145.1_ex2_16:29979451-29979474:-_5-5	1.0252	0.0132875	-0.758114	non-essential
TMEM219	ENSG00000149932	TMEM219_CCDS42145.1_ex2_16:29979408-29979431:-_5-4	1.81885	-0.96116	-1.46279	non-essential
TMEM219	ENSG00000149932	TMEM219_CCDS42145.1_ex1_16:29974823-29974846:-_5-2	0.672922	1.37498	0.984531	non-essential
TMEM219	ENSG00000149932	TMEM219_CCDS42145.1_ex1_16:29974757-29974780:-_5-1	-0.0414045	-0.830316	-0.112138	non-essential
TMEM220	ENSG00000187824	TMEM220_CCDS32567.1_ex2_17:10628395-10628418:-_5-4	1.84723	-0.380241	0.816047	non-essential
TMEM220	ENSG00000187824	TMEM220_CCDS32567.1_ex2_17:10628382-10628405:-_5-3	-0.751784	-0.0088847	-0.477604	non-essential
TMEM220	ENSG00000187824	TMEM220_CCDS32567.1_ex1_17:10626634-10626657:-_5-1	0.386795	0.00906213	-0.931757	non-essential
TMEM220	ENSG00000187824	TMEM220_CCDS32567.1_ex2_17:10628352-10628375:+_5-2	-0.0328031	0.0224789	0.0721827	non-essential
TMEM220	ENSG00000187824	TMEM220_CCDS32567.1_ex3_17:10629511-10629534:+_5-5	-0.0555115	-0.898524	0.272559	non-essential
TMEM221	ENSG00000188051	TMEM221_CCDS54230.1_ex0_19:17547655-17547678:-_5-2	0.102644	0.225548	0.293521	non-essential
TMEM221	ENSG00000188051	TMEM221_CCDS54230.1_ex0_19:17547698-17547721:+_5-3	0.108433	1.17084	-0.855627	non-essential
TMEM221	ENSG00000188051	TMEM221_CCDS54230.1_ex2_19:17559025-17559048:+_5-5	-0.25879	1.05565	0.975018	non-essential
TMEM221	ENSG00000188051	TMEM221_CCDS54230.1_ex0_19:17547532-17547555:-_5-1	-0.0324496	0.767338	1.12498	non-essential
TMEM221	ENSG00000188051	TMEM221_CCDS54230.1_ex1_19:17555999-17556022:+_5-4	0.330829	-1.289	1.96589	non-essential
TMEM222	ENSG00000186501	TMEM222_CCDS297.2_ex3_1:27660519-27660542:-_5-4	0.868706	0.289489	-0.503515	non-essential
TMEM222	ENSG00000186501	TMEM222_CCDS297.2_ex4_1:27660664-27660687:-_5-5	0.592066	0.194555	-0.257877	non-essential
TMEM222	ENSG00000186501	TMEM222_CCDS297.2_ex1_1:27657256-27657279:+_5-2	0.605275	-1.55406	-0.0618244	non-essential
TMEM222	ENSG00000186501	TMEM222_CCDS297.2_ex0_1:27648818-27648841:-_5-1	-0.244853	-1.29313	-0.0319324	non-essential
TMEM222	ENSG00000186501	TMEM222_CCDS297.2_ex3_1:27660464-27660487:-_5-3	0.198132	0.84716	-0.470045	non-essential
TMEM223	ENSG00000168569	TMEM223_CCDS44628.1_ex0_11:62558330-62558353:-_5-1	0.387235	0.648427	0.505054	non-essential
TMEM223	ENSG00000168569	TMEM223_CCDS44628.1_ex1_11:62559369-62559392:-_5-5	-0.106416	0.267131	0.119287	non-essential
TMEM223	ENSG00000168569	TMEM223_CCDS44628.1_ex1_11:62559188-62559211:+_5-3	1.5586	-3.33043	-2.00432	non-essential
TMEM223	ENSG00000168569	TMEM223_CCDS44628.1_ex1_11:62559164-62559187:-_5-2	1.32773	-0.580557	-0.15895	non-essential
TMEM223	ENSG00000168569	TMEM223_CCDS44628.1_ex1_11:62559212-62559235:-_5-4	0.0699008	0.186149	0.763636	non-essential
TMEM225	ENSG00000204300	TMEM225_CCDS31697.1_ex2_11:123755268-123755291:+_5-4	2.37224	1.8768	2.51402	non-essential
TMEM225	ENSG00000204300	TMEM225_CCDS31697.1_ex1_11:123754836-123754859:+_5-2	-1.86626	-1.20025	-4.11105	non-essential
TMEM225	ENSG00000204300	TMEM225_CCDS31697.1_ex3_11:123755972-123755995:+_5-5	0.0609691	0.792653	0.344203	non-essential
TMEM225	ENSG00000204300	TMEM225_CCDS31697.1_ex1_11:123754809-123754832:+_5-1	0.430842	-0.627537	2.52403	non-essential
TMEM225	ENSG00000204300	TMEM225_CCDS31697.1_ex2_11:123755253-123755276:+_5-3	1.85714	-5.28471	-6.32075	non-essential
TMEM229A	ENSG00000234224	TMEM229A_CCDS47694.1_ex0_7:123672504-123672527:+_5-1	0.12394	0.195094	0.241506	non-essential
TMEM229A	ENSG00000234224	TMEM229A_CCDS47694.1_ex0_7:123672691-123672714:+_5-3	-0.0468883	8.97564	0.0895603	non-essential
TMEM229A	ENSG00000234224	TMEM229A_CCDS47694.1_ex0_7:123672620-123672643:-_5-2	0.376578	0.9362	0.725811	non-essential
TMEM229A	ENSG00000234224	TMEM229A_CCDS47694.1_ex0_7:123672867-123672890:+_5-5	0.327443	-0.366452	-0.625207	non-essential
TMEM229A	ENSG00000234224	TMEM229A_CCDS47694.1_ex0_7:123672744-123672767:-_5-4	0.439868	0.137741	0.856324	non-essential
TMEM229B	ENSG00000198133	TMEM229B_CCDS9783.1_ex0_14:67940379-67940402:-_5-3	-0.532964	0.931562	0.108167	non-essential
TMEM229B	ENSG00000198133	TMEM229B_CCDS9783.1_ex0_14:67940330-67940353:-_5-2	-0.845107	0.065635	0.359542	non-essential
TMEM229B	ENSG00000198133	TMEM229B_CCDS9783.1_ex0_14:67940447-67940470:+_5-4	-0.397027	0.123919	0.65557	non-essential
TMEM229B	ENSG00000198133	TMEM229B_CCDS9783.1_ex0_14:67940314-67940337:+_5-1	0.91303	-1.43445	-0.626574	non-essential
TMEM229B	ENSG00000198133	TMEM229B_CCDS9783.1_ex0_14:67940495-67940518:+_5-5	-0.587433	0.551551	1.01686	non-essential
TMEM230	ENSG00000089063	TMEM230_CCDS13086.1_ex2_20:5090016-5090039:+_7-6	-1.17005	1.65806	4.87606	non-essential
TMEM230	ENSG00000089063	TMEM230_CCDS13086.1_ex2_20:5090051-5090074:-_7-7	-0.486505	-1.34635	-1.25956	non-essential
TMEM230	ENSG00000089063	TMEM230_CCDS13086.1_ex0_20:5081542-5081565:-_7-1	-1.05215	0.595269	0.630543	non-essential
TMEM230	ENSG00000089063	TMEM230_CCDS13086.1_ex1_20:5086834-5086857:-_7-2	-1.05114	1.09724	-0.757328	non-essential
TMEM230	ENSG00000089063	TMEM230_CCDS13086.1_ex1_20:5086863-5086886:+_7-3	-2.61027	0.938399	-0.32034	non-essential
TMEM230	ENSG00000089063	TMEM230_CCDS13086.1_ex1_20:5086899-5086922:+_7-4	-0.6857	0.862386	-1.16495	non-essential
TMEM230	ENSG00000089063	TMEM230_CCDS13086.1_ex1_20:5086923-5086946:+_7-5	-2.60994	-5.64219	-0.90334	non-essential
TMEM231	ENSG00000205084	TMEM231_CCDS45530.1_ex3_16:75579360-75579383:+_5-1	-0.241078	0.175839	1.28453	non-essential
TMEM231	ENSG00000205084	TMEM231_CCDS45530.1_ex5_16:75589774-75589797:-_5-4	0.469372	0.969789	-0.68504	non-essential
TMEM231	ENSG00000205084	TMEM231_CCDS45530.1_ex5_16:75589841-75589864:-_5-5	-0.00365964	0.65083	0.5865	non-essential
TMEM231	ENSG00000205084	TMEM231_CCDS45530.1_ex5_16:75589737-75589760:-_5-3	-0.0460291	2.43417	-0.202424	non-essential
TMEM231	ENSG00000205084	TMEM231_CCDS45530.1_ex5_16:75589690-75589713:+_5-2	0.0696093	-0.00800739	-0.22797	non-essential
TMEM232	ENSG00000186952	TMEM232_CCDS47253.2_ex10_5:109976626-109976649:+_5-4	-0.240546	0.719357	0.0320863	non-essential
TMEM232	ENSG00000186952	TMEM232_CCDS47253.2_ex12_5:110002927-110002950:-_5-5	0.559705	1.68431	-0.608521	non-essential
TMEM232	ENSG00000186952	TMEM232_CCDS47253.2_ex6_5:109954171-109954194:+_5-1	-0.0768377	0.485187	0.114862	non-essential
TMEM232	ENSG00000186952	TMEM232_CCDS47253.2_ex9_5:109973970-109973993:+_5-3	2.67997	-1.97382	-1.56202	non-essential
TMEM232	ENSG00000186952	TMEM232_CCDS47253.2_ex9_5:109973897-109973920:-_5-2	-0.998555	2.44798	0.397925	non-essential
TMEM233	ENSG00000224982	TMEM233_CCDS44995.1_ex0_12:120031747-120031770:+_5-1	0.20793	-2.39054	-0.711696	non-essential
TMEM233	ENSG00000224982	TMEM233_CCDS44995.1_ex1_12:120067540-120067563:+_5-5	-0.224475	0.322679	0.614124	non-essential
TMEM233	ENSG00000224982	TMEM233_CCDS44995.1_ex0_12:120031796-120031819:+_5-3	0.436649	-0.089341	0.0381186	non-essential
TMEM233	ENSG00000224982	TMEM233_CCDS44995.1_ex0_12:120031817-120031840:+_5-4	0.970571	-0.669315	-1.7677	non-essential
TMEM233	ENSG00000224982	TMEM233_CCDS44995.1_ex0_12:120031763-120031786:-_5-2	-0.247428	-0.720031	0.11433	non-essential
TMEM234	ENSG00000160055	TMEM234_CCDS356.2_ex3_1:32687515-32687538:-_5-5	0.803754	0.285675	1.09084	non-essential
TMEM234	ENSG00000160055	TMEM234_CCDS356.2_ex1_1:32682912-32682935:+_5-1	-1.68516	-1.9593	0.101041	non-essential
TMEM234	ENSG00000160055	TMEM234_CCDS356.2_ex2_1:32686766-32686789:+_5-3	0.53419	0.250139	-0.980308	non-essential
TMEM234	ENSG00000160055	TMEM234_CCDS356.2_ex2_1:32686727-32686750:-_5-2	-2.9036	0.836412	-0.576745	non-essential
TMEM234	ENSG00000160055	TMEM234_CCDS356.2_ex3_1:32687463-32687486:+_5-4	1.72716	-0.777089	1.24044	non-essential
TMEM235	ENSG00000204278	TMEM235_CCDS56046.1_ex0_17:76228250-76228273:+_5-3	-0.148647	0.122132	-0.338671	non-essential
TMEM235	ENSG00000204278	TMEM235_CCDS56046.1_ex3_17:76235132-76235155:+_5-5	-0.451275	-0.000974	0.0284944	non-essential
TMEM235	ENSG00000204278	TMEM235_CCDS56046.1_ex0_17:76228206-76228229:+_5-1	0.947194	-0.583796	-1.37381	non-essential
TMEM235	ENSG00000204278	TMEM235_CCDS56046.1_ex0_17:76228219-76228242:-_5-2	1.58095	0.12661	0.504042	non-essential
TMEM235	ENSG00000204278	TMEM235_CCDS56046.1_ex0_17:76228272-76228295:+_5-4	1.42687	-0.94513	-1.06985	non-essential
TMEM236	ENSG00000148483	TMEM236_CCDS41492.1_ex0_10:17794509-17794532:-_5-3	-0.401374	-1.16888	-5.85614	non-essential
TMEM236	ENSG00000148483	TMEM236_CCDS41492.1_ex0_10:17794460-17794483:-_5-2	0.419184	1.71781	0.985692	non-essential
TMEM236	ENSG00000148483	TMEM236_CCDS41492.1_ex2_10:17818135-17818158:+_5-5	8.07244	1.10576	1.33986	non-essential
TMEM236	ENSG00000148483	TMEM236_CCDS41492.1_ex2_10:17818095-17818118:+_5-4	-0.383618	-0.849569	1.32497	non-essential
TMEM236	ENSG00000148483	TMEM236_CCDS41492.1_ex0_10:17794389-17794412:+_5-1	0.492093	-0.0212959	1.00577	non-essential
TMEM237	ENSG00000155755	TMEM237_CCDS46489.1_ex6_2:202496781-202496804:+_5-1	-1.1036	0.249834	1.57457	non-essential
TMEM237	ENSG00000155755	TMEM237_CCDS46489.1_ex7_2:202498119-202498142:+_5-4	1.93373	0.743653	1.41063	non-essential
TMEM237	ENSG00000155755	TMEM237_CCDS46489.1_ex6_2:202496902-202496925:+_5-2	0.526093	0.50871	0.146341	non-essential
TMEM237	ENSG00000155755	TMEM237_CCDS46489.1_ex8_2:202501540-202501563:+_5-5	-0.475663	0.689751	1.67103	non-essential
TMEM237	ENSG00000155755	TMEM237_CCDS46489.1_ex7_2:202498044-202498067:-_5-3	0.37278	0.455641	1.99899	non-essential
TMEM238	ENSG00000233493	TMEM238_CCDS54323.1_ex0_19:55895329-55895352:-_5-2	-0.681382	0.81305	-0.617776	non-essential
TMEM238	ENSG00000233493	TMEM238_CCDS54323.1_ex0_19:55895392-55895415:-_5-4	-0.489159	-0.367193	0.10868	non-essential
TMEM238	ENSG00000233493	TMEM238_CCDS54323.1_ex0_19:55895422-55895445:-_5-5	0.0424455	-0.437373	-0.166528	non-essential
TMEM238	ENSG00000233493	TMEM238_CCDS54323.1_ex0_19:55895344-55895367:+_5-3	-0.109008	0.540803	0.0969053	non-essential
TMEM238	ENSG00000233493	TMEM238_CCDS54323.1_ex0_19:55895310-55895333:-_5-1	-0.72765	0.168347	0.805792	non-essential
TMEM239	ENSG00000198326	TMEM239_CCDS54444.1_ex0_20:2797493-2797516:+_5-5	-1.321	0.1821	0.19716	non-essential
TMEM239	ENSG00000198326	TMEM239_CCDS54444.1_ex0_20:2797316-2797339:-_5-1	0.781514	0.159717	0.874602	non-essential
TMEM239	ENSG00000198326	TMEM239_CCDS54444.1_ex0_20:2797479-2797502:-_5-4	0.647972	-0.0661501	-0.922381	non-essential
TMEM239	ENSG00000198326	TMEM239_CCDS54444.1_ex0_20:2797337-2797360:-_5-2	-0.181311	0.29568	0.939906	non-essential
TMEM239	ENSG00000198326	TMEM239_CCDS54444.1_ex0_20:2797351-2797374:-_5-3	0.609451	-0.463694	0.540859	non-essential
TMEM240	ENSG00000205090	TMEM240_CCDS44040.1_ex2_1:1475109-1475132:+_5-5	-1.60469	-0.0817772	1.3128	non-essential
TMEM240	ENSG00000205090	TMEM240_CCDS44040.1_ex1_1:1471158-1471181:+_5-3	-0.00166208	-0.638144	-0.487264	non-essential
TMEM240	ENSG00000205090	TMEM240_CCDS44040.1_ex2_1:1475066-1475089:-_5-4	-1.23345	0.410079	0.492417	non-essential
TMEM240	ENSG00000205090	TMEM240_CCDS44040.1_ex1_1:1471142-1471165:-_5-2	-0.603888	-0.12112	1.57242	non-essential
TMEM240	ENSG00000205090	TMEM240_CCDS44040.1_ex1_1:1471101-1471124:+_5-1	-0.284681	1.34722	-1.57269	non-essential
TMEM241	ENSG00000134490	TMEM241_CCDS11876.2_ex12_18:21001389-21001412:+_5-4	0.72466	0.576363	-0.617411	non-essential
TMEM241	ENSG00000134490	TMEM241_CCDS11876.2_ex11_18:20979526-20979549:+_5-2	0.199267	0.767899	0.311902	non-essential
TMEM241	ENSG00000134490	TMEM241_CCDS11876.2_ex5_18:20948697-20948720:+_5-1	-0.0602735	1.75713	-0.465641	non-essential
TMEM241	ENSG00000134490	TMEM241_CCDS11876.2_ex12_18:21001357-21001380:-_5-3	0.431214	0.158668	0.577886	non-essential
TMEM241	ENSG00000134490	TMEM241_CCDS11876.2_ex13_18:21010593-21010616:+_5-5	1.55676	-0.532693	-0.237069	non-essential
TMEM242	ENSG00000215712	TMEM242_CCDS43519.1_ex2_6:157743735-157743758:-_5-3	-5.9069	3.15481	2.86907	non-essential
TMEM242	ENSG00000215712	TMEM242_CCDS43519.1_ex2_6:157743804-157743827:+_5-5	-3.39023	0.612668	-0.940084	non-essential
TMEM242	ENSG00000215712	TMEM242_CCDS43519.1_ex1_6:157739916-157739939:-_5-1	-5.58852	0.0480372	4.29156	non-essential
TMEM242	ENSG00000215712	TMEM242_CCDS43519.1_ex2_6:157743768-157743791:-_5-4	-0.0468883	0.0906116	0.0895603	non-essential
TMEM242	ENSG00000215712	TMEM242_CCDS43519.1_ex1_6:157739941-157739964:-_5-2	-6.22639	6.48642	4.02575	non-essential
TMEM243	ENSG00000135185	TMEM243_CCDS5602.1_ex0_7:86826054-86826077:-_5-1	-0.117358	-1.20208	-0.0983349	non-essential
TMEM243	ENSG00000135185	TMEM243_CCDS5602.1_ex1_7:86827312-86827335:+_5-4	1.48828	-1.4879	-1.15091	non-essential
TMEM243	ENSG00000135185	TMEM243_CCDS5602.1_ex1_7:86827293-86827316:+_5-3	-1.12983	-0.139369	-0.0836092	non-essential
TMEM243	ENSG00000135185	TMEM243_CCDS5602.1_ex2_7:86828313-86828336:+_5-5	-0.0468883	0.0906116	2.69951	non-essential
TMEM243	ENSG00000135185	TMEM243_CCDS5602.1_ex1_7:86827244-86827267:+_5-2	-0.246447	-0.431586	0.730319	non-essential
TMEM244	ENSG00000203756	TMEM244_CCDS34536.1_ex2_6:130164678-130164701:+_5-4	-0.123677	1.23076	1.12687	non-essential
TMEM244	ENSG00000203756	TMEM244_CCDS34536.1_ex1_6:130154683-130154706:+_5-2	-0.221057	1.47939	-0.635374	non-essential
TMEM244	ENSG00000203756	TMEM244_CCDS34536.1_ex1_6:130154658-130154681:-_5-1	-0.0421833	0.36527	0.858751	non-essential
TMEM244	ENSG00000203756	TMEM244_CCDS34536.1_ex3_6:130166926-130166949:-_5-5	-0.704723	0.0315751	-1.18066	non-essential
TMEM244	ENSG00000203756	TMEM244_CCDS34536.1_ex1_6:130154709-130154732:-_5-3	1.80664	-3.13708	-2.76759	non-essential
TMEM245	ENSG00000106771	TMEM245_CCDS43858.1_ex17_9:111881639-111881662:-_5-3	-0.337218	0.85988	0.529919	non-essential
TMEM245	ENSG00000106771	TMEM245_CCDS43858.1_ex17_9:111881792-111881815:-_5-5	0.0210458	0.0862661	-0.362634	non-essential
TMEM245	ENSG00000106771	TMEM245_CCDS43858.1_ex12_9:111849474-111849497:+_5-1	0.624809	-0.862457	-0.239569	non-essential
TMEM245	ENSG00000106771	TMEM245_CCDS43858.1_ex13_9:111853194-111853217:+_5-2	0.80692	0.901611	0.281609	non-essential
TMEM245	ENSG00000106771	TMEM245_CCDS43858.1_ex17_9:111881702-111881725:+_5-4	0.0109605	-0.382731	-1.26214	non-essential
TMEM246	ENSG00000165152	TMEM246_CCDS6757.1_ex0_9:104238953-104238976:+_5-3	-0.664932	-0.87107	-0.87329	non-essential
TMEM246	ENSG00000165152	TMEM246_CCDS6757.1_ex0_9:104239095-104239118:+_5-4	-0.496134	1.10861	0.967298	non-essential
TMEM246	ENSG00000165152	TMEM246_CCDS6757.1_ex0_9:104238818-104238841:+_5-1	1.20963	1.7645	-0.582154	non-essential
TMEM246	ENSG00000165152	TMEM246_CCDS6757.1_ex0_9:104239206-104239229:-_5-5	-0.883012	-0.520628	-0.70969	non-essential
TMEM246	ENSG00000165152	TMEM246_CCDS6757.1_ex0_9:104238865-104238888:+_5-2	-0.235193	0.279088	-0.045094	non-essential
TMEM247	ENSG00000187600	TMEM247_CCDS56117.1_ex1_2:46707722-46707745:+_5-5	2.56515	0.924086	0.908982	non-essential
TMEM247	ENSG00000187600	TMEM247_CCDS56117.1_ex1_2:46707617-46707640:-_5-2	0.979357	-0.0354244	-0.196992	non-essential
TMEM247	ENSG00000187600	TMEM247_CCDS56117.1_ex1_2:46707668-46707691:-_5-4	1.45942	0.492857	0.189148	non-essential
TMEM247	ENSG00000187600	TMEM247_CCDS56117.1_ex1_2:46707645-46707668:+_5-3	-0.576249	0.387738	0.00904348	non-essential
TMEM247	ENSG00000187600	TMEM247_CCDS56117.1_ex1_2:46707561-46707584:-_5-1	0.576526	-0.0964665	1.98677	non-essential
TMEM248	ENSG00000106609	TMEM248_CCDS5536.1_ex1_7:66410060-66410083:+_5-2	0.544878	1.90384	0.943391	non-essential
TMEM248	ENSG00000106609	TMEM248_CCDS5536.1_ex1_7:66410175-66410198:-_5-5	1.0961	-0.563533	0.54151	non-essential
TMEM248	ENSG00000106609	TMEM248_CCDS5536.1_ex1_7:66410141-66410164:+_5-4	-0.668847	1.57635	0.341217	non-essential
TMEM248	ENSG00000106609	TMEM248_CCDS5536.1_ex1_7:66410126-66410149:-_5-3	-2.13387	0.313673	2.46081	non-essential
TMEM248	ENSG00000106609	TMEM248_CCDS5536.1_ex1_7:66410036-66410059:+_5-1	-0.160783	-0.313447	-0.638589	non-essential
TMEM249	ENSG00000261587	TMEM249_CCDS59117.1_ex3_8:145577973-145577996:+_5-5	-1.46658	-0.423058	2.73297	non-essential
TMEM249	ENSG00000261587	TMEM249_CCDS59117.1_ex3_8:145577919-145577942:-_5-3	-0.684798	0.0937149	0.018891	non-essential
TMEM249	ENSG00000261587	TMEM249_CCDS59117.1_ex3_8:145577956-145577979:-_5-4	-0.265279	-1.95529	-0.456196	non-essential
TMEM249	ENSG00000261587	TMEM249_CCDS59117.1_ex2_8:145577770-145577793:+_5-2	-1.37089	-0.314579	-0.227624	non-essential
TMEM249	ENSG00000261587	TMEM249_CCDS59117.1_ex2_8:145577699-145577722:-_5-1	0.195273	-2.7633	-0.41643	non-essential
TMEM25	ENSG00000149582	TMEM25_CCDS44745.1_ex2_11:118403736-118403759:+_5-4	0.257153	-1.66772	-0.810668	non-essential
TMEM25	ENSG00000149582	TMEM25_CCDS44745.1_ex2_11:118403647-118403670:+_5-2	-0.295879	1.25779	1.41091	non-essential
TMEM25	ENSG00000149582	TMEM25_CCDS44745.1_ex2_11:118403854-118403877:+_5-5	1.09624	-0.661601	-0.366266	non-essential
TMEM25	ENSG00000149582	TMEM25_CCDS44745.1_ex2_11:118403721-118403744:+_5-3	-0.28859	0.3108	-0.0736601	non-essential
TMEM25	ENSG00000149582	TMEM25_CCDS44745.1_ex2_11:118403633-118403656:+_5-1	0.729663	0.0299391	1.17283	non-essential
TMEM251	ENSG00000153485	TMEM251_CCDS41980.1_ex0_14:93652732-93652755:-_7-4	-1.78101	-0.357446	-0.015213	non-essential
TMEM251	ENSG00000153485	TMEM251_CCDS41980.1_ex0_14:93652622-93652645:+_7-1	0.0396676	0.136198	0.504415	non-essential
TMEM251	ENSG00000153485	TMEM251_CCDS41980.1_ex0_14:93652638-93652661:+_7-2	-2.27404	-0.285808	2.70719	non-essential
TMEM251	ENSG00000153485	TMEM251_CCDS41980.1_ex0_14:93652764-93652787:-_7-5	-0.804863	1.16029	-1.18138	non-essential
TMEM251	ENSG00000153485	TMEM251_CCDS41980.1_ex0_14:93652777-93652800:-_7-6	-0.848626	0.4126	1.56589	non-essential
TMEM251	ENSG00000153485	TMEM251_CCDS41980.1_ex0_14:93652709-93652732:+_7-3	0.827316	0.645246	2.00814	non-essential
TMEM251	ENSG00000153485	TMEM251_CCDS41980.1_ex0_14:93652818-93652841:-_7-7	-0.329501	1.26743	2.23175	non-essential
TMEM252	ENSG00000181778	TMEM252_CCDS35040.1_ex0_9:71152374-71152397:+_5-1	0.667941	0.00179026	0.175905	non-essential
TMEM252	ENSG00000181778	TMEM252_CCDS35040.1_ex1_9:71155448-71155471:+_5-2	-0.479585	0.966157	0.323534	non-essential
TMEM252	ENSG00000181778	TMEM252_CCDS35040.1_ex1_9:71155591-71155614:+_5-4	-0.22191	0.705513	1.50048	non-essential
TMEM252	ENSG00000181778	TMEM252_CCDS35040.1_ex1_9:71155534-71155557:-_5-3	0.83258	-0.633491	0.339756	non-essential
TMEM252	ENSG00000181778	TMEM252_CCDS35040.1_ex1_9:71155613-71155636:+_5-5	-0.124422	0.196833	-0.967056	non-essential
TMEM253	ENSG00000232070	TMEM253_CCDS53884.1_ex1_14:21570056-21570079:-_5-1	0.553187	-1.41863	-1.01833	non-essential
TMEM253	ENSG00000232070	TMEM253_CCDS53884.1_ex2_14:21570227-21570250:+_5-2	0.403199	0.74735	-0.677084	non-essential
TMEM253	ENSG00000232070	TMEM253_CCDS53884.1_ex3_14:21570598-21570621:+_5-4	1.06236	-0.79204	0.553951	non-essential
TMEM253	ENSG00000232070	TMEM253_CCDS53884.1_ex4_14:21570819-21570842:+_5-5	0.310877	-0.703255	0.502211	non-essential
TMEM253	ENSG00000232070	TMEM253_CCDS53884.1_ex2_14:21570257-21570280:+_5-3	1.40378	0.840014	-0.147907	non-essential
TMEM254	ENSG00000133678	TMEM254_CCDS58086.1_ex0_10:81838525-81838548:+_6-1	1.25456	-0.520986	-0.561095	non-essential
TMEM254	ENSG00000133678	TMEM254_CCDS58086.1_ex1_10:81841676-81841699:-_6-4	-0.155534	0.98651	-0.239368	non-essential
TMEM254	ENSG00000133678	TMEM254_CCDS58086.1_ex2_10:81841911-81841934:-_6-6	-0.915796	1.01715	0.398949	non-essential
TMEM254	ENSG00000133678	TMEM254_CCDS58086.1_ex1_10:81841623-81841646:-_6-2	1.81858	-0.693672	-1.05024	non-essential
TMEM254	ENSG00000133678	TMEM254_CCDS58086.1_ex1_10:81841651-81841674:-_6-3	0.265787	0.994127	-2.35776	non-essential
TMEM254	ENSG00000133678	TMEM254_CCDS58086.1_ex2_10:81841893-81841916:+_6-5	0.402396	0.230052	0.684315	non-essential
TMEM255A	ENSG00000125355	TMEM255A_CCDS14597.1_ex6_X:119425117-119425140:+_5-2	0.976424	-0.0476703	1.06445	non-essential
TMEM255A	ENSG00000125355	TMEM255A_CCDS14597.1_ex8_X:119438264-119438287:-_5-5	-0.51075	3.06826	0.359281	non-essential
TMEM255A	ENSG00000125355	TMEM255A_CCDS14597.1_ex5_X:119421045-119421068:+_5-1	0.772775	0.94704	-1.01094	non-essential
TMEM255A	ENSG00000125355	TMEM255A_CCDS14597.1_ex8_X:119438210-119438233:-_5-4	1.21114	-1.32589	-0.274308	non-essential
TMEM255A	ENSG00000125355	TMEM255A_CCDS14597.1_ex8_X:119438193-119438216:+_5-3	-3.83523	0.0811586	1.77637	non-essential
TMEM255B	ENSG00000184497	TMEM255B_CCDS45071.1_ex4_13:114502351-114502374:-_5-4	-0.825856	0.340193	-0.609651	non-essential
TMEM255B	ENSG00000184497	TMEM255B_CCDS45071.1_ex1_13:114469200-114469223:+_5-1	-1.03207	0.073751	-0.858651	non-essential
TMEM255B	ENSG00000184497	TMEM255B_CCDS45071.1_ex4_13:114502327-114502350:-_5-3	0.150081	0.667067	-0.139001	non-essential
TMEM255B	ENSG00000184497	TMEM255B_CCDS45071.1_ex3_13:114498175-114498198:-_5-2	0.670089	-0.386484	-0.357523	non-essential
TMEM255B	ENSG00000184497	TMEM255B_CCDS45071.1_ex4_13:114502370-114502393:+_5-5	-0.699034	0.803654	1.3225	non-essential
TMEM256	ENSG00000205544	TMEM256_CCDS11102.1_ex2_17:7306975-7306998:-_5-4	0.236469	1.02437	1.24131	non-essential
TMEM256	ENSG00000205544	TMEM256_CCDS11102.1_ex1_17:7306628-7306651:+_5-2	1.62076	0.359679	-1.02542	non-essential
TMEM256	ENSG00000205544	TMEM256_CCDS11102.1_ex3_17:7307317-7307340:-_5-5	0.120192	0.104282	0.107053	non-essential
TMEM256	ENSG00000205544	TMEM256_CCDS11102.1_ex0_17:7306512-7306535:+_5-1	-0.303385	0.879537	0.900897	non-essential
TMEM256	ENSG00000205544	TMEM256_CCDS11102.1_ex1_17:7306642-7306665:+_5-3	1.01729	-0.0250034	-0.0358752	non-essential
TMEM257	ENSG00000221870	TMEM257_CCDS14681.1_ex0_X:144909303-144909326:-_3-1	-0.118023	3.50137	0.902447	non-essential
TMEM257	ENSG00000221870	TMEM257_CCDS14681.1_ex0_X:144909383-144909406:-_3-3	0.600413	0.0550059	1.18152	non-essential
TMEM257	ENSG00000221870	TMEM257_CCDS14681.1_ex0_X:144909349-144909372:-_3-2	-0.0468883	0.0906116	0.0895603	non-essential
TMEM258	ENSG00000134825	TMEM258_CCDS8009.1_ex1_11:61557957-61557980:+_5-3	-0.436376	-0.0293722	-1.24879	essential
TMEM258	ENSG00000134825	TMEM258_CCDS8009.1_ex0_11:61557374-61557397:+_5-2	-4.65362	-6.15418	2.92859	essential
TMEM258	ENSG00000134825	TMEM258_CCDS8009.1_ex1_11:61557991-61558014:-_5-5	-1.22533	-1.2317	-2.08839	essential
TMEM258	ENSG00000134825	TMEM258_CCDS8009.1_ex0_11:61557359-61557382:+_5-1	-5.45175	3.51703	0.851442	essential
TMEM258	ENSG00000134825	TMEM258_CCDS8009.1_ex1_11:61557975-61557998:+_5-4	-4.56408	-0.796497	-3.2261	essential
TMEM259	ENSG00000182087	TMEM259_CCDS12052.1_ex7_19:1013234-1013257:-_5-1	1.0056	0.254936	-0.383055	non-essential
TMEM259	ENSG00000182087	TMEM259_CCDS12052.1_ex9_19:1020866-1020889:+_5-5	0.369583	0.229476	-0.396934	non-essential
TMEM259	ENSG00000182087	TMEM259_CCDS12052.1_ex9_19:1020785-1020808:+_5-4	0.748144	1.35712	0.163021	non-essential
TMEM259	ENSG00000182087	TMEM259_CCDS12052.1_ex7_19:1013329-1013352:-_5-2	-0.0799318	-0.0601276	-0.821342	non-essential
TMEM259	ENSG00000182087	TMEM259_CCDS12052.1_ex8_19:1014371-1014394:-_5-3	-0.507569	0.170726	-1.26873	non-essential
TMEM26	ENSG00000196932	TMEM26_CCDS41530.1_ex2_10:63188775-63188798:+_5-2	0.767193	0.4006	0.880169	non-essential
TMEM26	ENSG00000196932	TMEM26_CCDS41530.1_ex1_10:63173263-63173286:+_5-1	-0.15302	0.693747	0.295216	non-essential
TMEM26	ENSG00000196932	TMEM26_CCDS41530.1_ex4_10:63195926-63195949:-_5-4	0.309395	-0.9338	0.24488	non-essential
TMEM26	ENSG00000196932	TMEM26_CCDS41530.1_ex5_10:63212663-63212686:-_5-5	-0.172074	0.0775105	1.66721	non-essential
TMEM26	ENSG00000196932	TMEM26_CCDS41530.1_ex2_10:63188791-63188814:-_5-3	0.355763	0.688526	2.6532	non-essential
TMEM260	ENSG00000070269	TMEM260_CCDS9727.2_ex5_14:57075911-57075934:+_5-5	0.661621	-0.116219	-0.360007	non-essential
TMEM260	ENSG00000070269	TMEM260_CCDS9727.2_ex2_14:57052492-57052515:+_5-3	0.919078	-0.983486	0.0971582	non-essential
TMEM260	ENSG00000070269	TMEM260_CCDS9727.2_ex0_14:57046761-57046784:+_5-1	0.24584	0.888279	-0.807149	non-essential
TMEM260	ENSG00000070269	TMEM260_CCDS9727.2_ex2_14:57052472-57052495:+_5-2	0.629001	1.23436	0.12739	non-essential
TMEM260	ENSG00000070269	TMEM260_CCDS9727.2_ex3_14:57070582-57070605:+_5-4	0.302253	0.161428	-0.243313	non-essential
TMEM261	ENSG00000137038	TMEM261_CCDS34989.1_ex1_9:7799627-7799650:+_5-5	-0.303104	0.875239	0.827175	non-essential
TMEM261	ENSG00000137038	TMEM261_CCDS34989.1_ex1_9:7799524-7799547:-_5-2	-2.84344	-2.24108	-0.396141	non-essential
TMEM261	ENSG00000137038	TMEM261_CCDS34989.1_ex1_9:7799602-7799625:+_5-4	0.144152	-0.23577	-0.506423	non-essential
TMEM261	ENSG00000137038	TMEM261_CCDS34989.1_ex1_9:7799507-7799530:-_5-1	-1.43738	-1.49428	-0.442607	non-essential
TMEM261	ENSG00000137038	TMEM261_CCDS34989.1_ex1_9:7799565-7799588:-_5-3	-2.1475	-0.394356	-0.873868	non-essential
TMEM262	ENSG00000187066	TMEM262_CCDS60845.1_ex2_11:64856353-64856376:+_5-4	-0.337473	-0.168639	0.171577	non-essential
TMEM262	ENSG00000187066	TMEM262_CCDS60845.1_ex2_11:64856411-64856434:-_5-5	0.0825296	-0.156945	1.16317	non-essential
TMEM262	ENSG00000187066	TMEM262_CCDS60845.1_ex1_11:64856194-64856217:+_5-2	-0.543789	0.683181	0.192993	non-essential
TMEM262	ENSG00000187066	TMEM262_CCDS60845.1_ex2_11:64856328-64856351:-_5-3	0.267741	-0.649502	-0.969023	non-essential
TMEM262	ENSG00000187066	TMEM262_CCDS60845.1_ex1_11:64856168-64856191:+_5-1	-0.0228222	0.0885346	1.15081	non-essential
TMEM27	ENSG00000147003	TMEM27_CCDS14170.1_ex1_X:15657753-15657776:+_5-1	2.91208	-1.17327	-6.28727	non-essential
TMEM27	ENSG00000147003	TMEM27_CCDS14170.1_ex2_X:15663117-15663140:+_5-4	0.441901	0.431407	0.687792	non-essential
TMEM27	ENSG00000147003	TMEM27_CCDS14170.1_ex1_X:15657863-15657886:-_5-2	1.09103	-2.04084	-1.92435	non-essential
TMEM27	ENSG00000147003	TMEM27_CCDS14170.1_ex3_X:15677181-15677204:-_5-5	0.473395	-0.620083	-0.44136	non-essential
TMEM27	ENSG00000147003	TMEM27_CCDS14170.1_ex2_X:15663037-15663060:-_5-3	0.238226	-3.22608	-2.12537	non-essential
TMEM30A	ENSG00000112697	TMEM30A_CCDS47453.1_ex5_6:75994145-75994168:+_5-3	-0.17908	-0.224249	-1.48842	non-essential
TMEM30A	ENSG00000112697	TMEM30A_CCDS47453.1_ex5_6:75994260-75994283:-_5-5	-1.59963	2.51491	0.394637	non-essential
TMEM30A	ENSG00000112697	TMEM30A_CCDS47453.1_ex5_6:75994120-75994143:+_5-2	-1.91463	2.59134	-0.524559	non-essential
TMEM30A	ENSG00000112697	TMEM30A_CCDS47453.1_ex5_6:75994200-75994223:+_5-4	-2.47118	0.0303354	-1.60059	non-essential
TMEM30A	ENSG00000112697	TMEM30A_CCDS47453.1_ex4_6:75974987-75975010:+_5-1	-0.574465	2.55609	-0.846395	non-essential
TMEM30B	ENSG00000182107	TMEM30B_CCDS32093.1_ex0_14:61747681-61747704:-_5-5	-0.192879	0.84294	-1.1609	non-essential
TMEM30B	ENSG00000182107	TMEM30B_CCDS32093.1_ex0_14:61747420-61747443:+_5-1	-0.798993	0.788236	2.12176	non-essential
TMEM30B	ENSG00000182107	TMEM30B_CCDS32093.1_ex0_14:61747650-61747673:-_5-4	-0.56096	0.992556	0.665492	non-essential
TMEM30B	ENSG00000182107	TMEM30B_CCDS32093.1_ex0_14:61747491-61747514:-_5-2	0.994258	1.08954	1.28151	non-essential
TMEM30B	ENSG00000182107	TMEM30B_CCDS32093.1_ex0_14:61747516-61747539:+_5-3	-0.677865	0.903357	1.22219	non-essential
TMEM31	ENSG00000179363	TMEM31_CCDS35359.1_ex1_X:102968606-102968629:-_5-3	0.894189	-0.980368	-0.190441	non-essential
TMEM31	ENSG00000179363	TMEM31_CCDS35359.1_ex1_X:102968745-102968768:-_5-5	0.71289	1.12642	-0.180491	non-essential
TMEM31	ENSG00000179363	TMEM31_CCDS35359.1_ex1_X:102968581-102968604:-_5-2	-0.739174	-2.40379	-2.25043	non-essential
TMEM31	ENSG00000179363	TMEM31_CCDS35359.1_ex1_X:102968667-102968690:-_5-4	1.00065	-1.11515	-2.01851	non-essential
TMEM31	ENSG00000179363	TMEM31_CCDS35359.1_ex1_X:102968567-102968590:-_5-1	0.42493	0.490671	0.815113	non-essential
TMEM33	ENSG00000109133	TMEM33_CCDS3464.1_ex2_4:41941385-41941408:-_5-5	0.298048	-0.472131	-2.45352	non-essential
TMEM33	ENSG00000109133	TMEM33_CCDS3464.1_ex2_4:41941350-41941373:-_5-4	1.22346	-0.735479	0.122733	non-essential
TMEM33	ENSG00000109133	TMEM33_CCDS3464.1_ex2_4:41941302-41941325:-_5-2	0.519312	0.408916	0.978672	non-essential
TMEM33	ENSG00000109133	TMEM33_CCDS3464.1_ex2_4:41941236-41941259:-_5-1	-0.546205	0.32363	0.291412	non-essential
TMEM33	ENSG00000109133	TMEM33_CCDS3464.1_ex2_4:41941326-41941349:-_5-3	0.577647	0.697168	0.802002	non-essential
TMEM37	ENSG00000171227	TMEM37_CCDS33281.1_ex1_2:120194744-120194767:-_5-4	0.329176	-0.000205	1.40809	non-essential
TMEM37	ENSG00000171227	TMEM37_CCDS33281.1_ex1_2:120194703-120194726:+_5-3	0.939662	-0.126853	0.0224796	non-essential
TMEM37	ENSG00000171227	TMEM37_CCDS33281.1_ex1_2:120194520-120194543:-_5-1	-0.708555	1.51805	0.354194	non-essential
TMEM37	ENSG00000171227	TMEM37_CCDS33281.1_ex1_2:120194636-120194659:-_5-2	0.975954	-0.354742	-0.696735	non-essential
TMEM37	ENSG00000171227	TMEM37_CCDS33281.1_ex1_2:120194777-120194800:-_5-5	0.023794	0.18137	-0.833512	non-essential
TMEM38A	ENSG00000072954	TMEM38A_CCDS12349.1_ex1_19:16790895-16790918:-_5-2	0.311907	1.54802	0.151939	non-essential
TMEM38A	ENSG00000072954	TMEM38A_CCDS12349.1_ex2_19:16791297-16791320:+_5-3	0.535758	-1.0913	-0.544069	non-essential
TMEM38A	ENSG00000072954	TMEM38A_CCDS12349.1_ex2_19:16791358-16791381:+_5-4	1.07629	0.0718353	0.914824	non-essential
TMEM38A	ENSG00000072954	TMEM38A_CCDS12349.1_ex4_19:16797158-16797181:-_5-5	1.38238	0.611012	0.153609	non-essential
TMEM38A	ENSG00000072954	TMEM38A_CCDS12349.1_ex1_19:16790790-16790813:-_5-1	-0.199412	0.383322	1.74666	non-essential
TMEM38B	ENSG00000095209	TMEM38B_CCDS6768.1_ex1_9:108467932-108467955:-_5-2	0.989835	0.780692	-0.63757	non-essential
TMEM38B	ENSG00000095209	TMEM38B_CCDS6768.1_ex2_9:108483872-108483895:-_5-5	0.110508	-0.584034	0.481766	non-essential
TMEM38B	ENSG00000095209	TMEM38B_CCDS6768.1_ex0_9:108457030-108457053:+_5-1	-0.856922	1.64836	-0.0864836	non-essential
TMEM38B	ENSG00000095209	TMEM38B_CCDS6768.1_ex2_9:108483836-108483859:+_5-4	-0.234212	-0.180181	0.234894	non-essential
TMEM38B	ENSG00000095209	TMEM38B_CCDS6768.1_ex1_9:108467978-108468001:-_5-3	0.217538	0.300705	2.01169	non-essential
TMEM39A	ENSG00000176142	TMEM39A_CCDS2987.1_ex6_3:119176976-119176999:+_5-4	-0.639412	0.909248	-0.476536	non-essential
TMEM39A	ENSG00000176142	TMEM39A_CCDS2987.1_ex4_3:119165898-119165921:+_5-2	-2.0471	1.60647	2.32286	non-essential
TMEM39A	ENSG00000176142	TMEM39A_CCDS2987.1_ex6_3:119177014-119177037:+_5-5	-1.0296	0.162224	0.916633	non-essential
TMEM39A	ENSG00000176142	TMEM39A_CCDS2987.1_ex3_3:119156831-119156854:-_5-1	0.669314	0.0163837	-1.00636	non-essential
TMEM39A	ENSG00000176142	TMEM39A_CCDS2987.1_ex4_3:119165979-119166002:-_5-3	-1.86003	0.178758	1.40405	non-essential
TMEM39B	ENSG00000121775	TMEM39B_CCDS351.2_ex4_1:32542811-32542834:-_5-3	0.395778	-0.892779	-0.616997	non-essential
TMEM39B	ENSG00000121775	TMEM39B_CCDS351.2_ex1_1:32540656-32540679:+_5-1	-0.687547	0.509241	0.224907	non-essential
TMEM39B	ENSG00000121775	TMEM39B_CCDS351.2_ex4_1:32542825-32542848:-_5-4	0.163658	-1.31657	-0.080169	non-essential
TMEM39B	ENSG00000121775	TMEM39B_CCDS351.2_ex3_1:32542368-32542391:-_5-2	-0.520735	-0.0911802	0.668956	non-essential
TMEM39B	ENSG00000121775	TMEM39B_CCDS351.2_ex5_1:32557357-32557380:-_5-5	-0.568074	0.546519	-0.373844	non-essential
TMEM40	ENSG00000088726	TMEM40_CCDS2613.1_ex7_3:12783954-12783977:-_5-5	0.929889	1.24032	-2.68265	non-essential
TMEM40	ENSG00000088726	TMEM40_CCDS2613.1_ex5_3:12779651-12779674:-_5-3	2.13528	-0.318291	-1.42154	non-essential
TMEM40	ENSG00000088726	TMEM40_CCDS2613.1_ex6_3:12780059-12780082:-_5-4	-0.907432	0.581978	-0.849779	non-essential
TMEM40	ENSG00000088726	TMEM40_CCDS2613.1_ex5_3:12779621-12779644:+_5-2	-0.528209	1.21363	0.835232	non-essential
TMEM40	ENSG00000088726	TMEM40_CCDS2613.1_ex3_3:12778301-12778324:+_5-1	2.42689	0.132801	0.266741	non-essential
TMEM41A	ENSG00000163900	TMEM41A_CCDS3271.1_ex3_3:185214751-185214774:+_5-5	1.10475	0.306861	0.0165224	non-essential
TMEM41A	ENSG00000163900	TMEM41A_CCDS3271.1_ex3_3:185214644-185214667:-_5-3	1.29178	0.52768	0.18958	non-essential
TMEM41A	ENSG00000163900	TMEM41A_CCDS3271.1_ex3_3:185214698-185214721:-_5-4	1.06967	0.724577	1.22864	non-essential
TMEM41A	ENSG00000163900	TMEM41A_CCDS3271.1_ex2_3:185212958-185212981:-_5-1	0.256009	3.1557	2.06526	non-essential
TMEM41A	ENSG00000163900	TMEM41A_CCDS3271.1_ex2_3:185212994-185213017:+_5-2	2.05504	1.64397	1.26082	non-essential
TMEM41B	ENSG00000166471	TMEM41B_CCDS31424.1_ex5_11:9321185-9321208:+_7-4	-5.00866	-2.97005	0.609092	non-essential
TMEM41B	ENSG00000166471	TMEM41B_CCDS31424.1_ex2_11:9309247-9309270:-_7-1	-4.07173	-4.48482	0.00802226	non-essential
TMEM41B	ENSG00000166471	TMEM41B_CCDS31424.1_ex2_11:9309314-9309337:+_7-2	-3.48309	-5.13081	-4.67861	non-essential
TMEM41B	ENSG00000166471	TMEM41B_CCDS31424.1_ex5_11:9321219-9321242:+_7-5	-2.6706	-1.65807	-0.422884	non-essential
TMEM41B	ENSG00000166471	TMEM41B_CCDS31424.1_ex5_11:9321237-9321260:-_7-6	0.565261	-2.91704	-2.81012	non-essential
TMEM41B	ENSG00000166471	TMEM41B_CCDS31424.1_ex6_11:9335855-9335878:+_7-7	-2.32152	0.465164	0.198163	non-essential
TMEM41B	ENSG00000166471	TMEM41B_CCDS31424.1_ex4_11:9316911-9316934:-_7-3	-1.91574	-1.74807	-6.63618	non-essential
TMEM42	ENSG00000169964	TMEM42_CCDS2722.1_ex0_3:44903579-44903602:-_5-2	0.539735	0.412788	1.19104	non-essential
TMEM42	ENSG00000169964	TMEM42_CCDS2722.1_ex0_3:44903520-44903543:-_5-1	2.17828	0.556062	-0.327854	non-essential
TMEM42	ENSG00000169964	TMEM42_CCDS2722.1_ex1_3:44905813-44905836:+_5-5	0.368654	0.72029	2.00631	non-essential
TMEM42	ENSG00000169964	TMEM42_CCDS2722.1_ex1_3:44905705-44905728:+_5-3	-1.45656	1.06589	1.45558	non-essential
TMEM42	ENSG00000169964	TMEM42_CCDS2722.1_ex1_3:44905752-44905775:-_5-4	2.35853	0.339296	0.307445	non-essential
TMEM43	ENSG00000170876	TMEM43_CCDS2618.1_ex7_3:14176270-14176293:-_5-5	0.396322	-0.0391972	0.249949	non-essential
TMEM43	ENSG00000170876	TMEM43_CCDS2618.1_ex2_3:14172439-14172462:-_5-1	-0.532616	0.0449106	-1.11264	non-essential
TMEM43	ENSG00000170876	TMEM43_CCDS2618.1_ex3_3:14173110-14173133:+_5-2	0.27922	-0.363671	-1.07136	non-essential
TMEM43	ENSG00000170876	TMEM43_CCDS2618.1_ex3_3:14173132-14173155:+_5-3	0.567874	-3.58346	-1.8828	non-essential
TMEM43	ENSG00000170876	TMEM43_CCDS2618.1_ex5_3:14174397-14174420:+_5-4	0.458674	1.76821	0.615481	non-essential
TMEM44	ENSG00000145014	TMEM44_CCDS3308.2_ex8_3:194346701-194346724:+_5-3	0.286116	-0.558966	-1.01767	non-essential
TMEM44	ENSG00000145014	TMEM44_CCDS3308.2_ex9_3:194349140-194349163:-_5-4	-0.441865	-0.16542	0.142284	non-essential
TMEM44	ENSG00000145014	TMEM44_CCDS3308.2_ex7_3:194344418-194344441:-_5-2	-0.0424118	0.0980888	-0.672785	non-essential
TMEM44	ENSG00000145014	TMEM44_CCDS3308.2_ex6_3:194343947-194343970:+_5-1	-0.82752	-0.278735	0.338661	non-essential
TMEM44	ENSG00000145014	TMEM44_CCDS3308.2_ex10_3:194353794-194353817:+_5-5	0.100567	-0.547732	-0.3451	non-essential
TMEM45A	ENSG00000181458	TMEM45A_CCDS2937.1_ex1_3:100275636-100275659:-_5-3	5.8056	-4.06132	-0.703156	non-essential
TMEM45A	ENSG00000181458	TMEM45A_CCDS2937.1_ex2_3:100277267-100277290:+_5-5	-0.474774	0.727858	-0.0682499	non-essential
TMEM45A	ENSG00000181458	TMEM45A_CCDS2937.1_ex2_3:100277248-100277271:-_5-4	0.714862	2.28141	2.73021	non-essential
TMEM45A	ENSG00000181458	TMEM45A_CCDS2937.1_ex0_3:100274164-100274187:-_5-1	1.025	-0.481376	0.443457	non-essential
TMEM45A	ENSG00000181458	TMEM45A_CCDS2937.1_ex0_3:100274213-100274236:+_5-2	0.287986	-2.10336	-0.826033	non-essential
TMEM45B	ENSG00000151715	TMEM45B_CCDS8482.1_ex1_11:129724689-129724712:+_5-4	0.473168	-0.991144	-0.114257	non-essential
TMEM45B	ENSG00000151715	TMEM45B_CCDS8482.1_ex1_11:129724604-129724627:-_5-2	0.128831	0.757977	2.13779	non-essential
TMEM45B	ENSG00000151715	TMEM45B_CCDS8482.1_ex2_11:129725687-129725710:+_5-5	0.724797	1.12328	0.473994	non-essential
TMEM45B	ENSG00000151715	TMEM45B_CCDS8482.1_ex1_11:129724673-129724696:+_5-3	-0.0468883	0.0906116	0.0895603	non-essential
TMEM45B	ENSG00000151715	TMEM45B_CCDS8482.1_ex1_11:129724512-129724535:+_5-1	1.36651	0.420812	0.305726	non-essential
TMEM47	ENSG00000147027	TMEM47_CCDS14235.1_ex1_X:34657368-34657391:+_5-1	0.143431	0.595877	-0.533802	non-essential
TMEM47	ENSG00000147027	TMEM47_CCDS14235.1_ex2_X:34674980-34675003:+_5-5	-0.645181	-0.911583	-0.458398	non-essential
TMEM47	ENSG00000147027	TMEM47_CCDS14235.1_ex1_X:34657471-34657494:-_5-3	0.327813	-1.0645	-0.449749	non-essential
TMEM47	ENSG00000147027	TMEM47_CCDS14235.1_ex2_X:34674953-34674976:-_5-4	1.45528	0.919099	0.181519	non-essential
TMEM47	ENSG00000147027	TMEM47_CCDS14235.1_ex1_X:34657403-34657426:-_5-2	0.185284	-0.635154	0.566268	non-essential
TMEM5	ENSG00000118600	TMEM5_CCDS61179.1_ex1_12:64202461-64202484:-_8-5	-0.434598	0.102177	-1.677	non-essential
TMEM5	ENSG00000118600	TMEM5_CCDS61179.1_ex1_12:64202511-64202534:+_8-6	0.266015	-0.560668	0.113425	non-essential
TMEM5	ENSG00000118600	TMEM5_CCDS8966.1_ex3_12:64195895-64195918:-_8-3	-0.142255	-0.76599	1.46869	non-essential
TMEM5	ENSG00000118600	TMEM5_CCDS61179.1_ex1_12:64202529-64202552:-_8-7	0.57036	-1.14129	-0.365755	non-essential
TMEM5	ENSG00000118600	TMEM5_CCDS61179.1_ex1_12:64202684-64202707:-_8-8	0.981283	-1.23333	-1.19459	non-essential
TMEM5	ENSG00000118600	TMEM5_CCDS61179.1_ex0_12:64199126-64199149:+_8-4	-3.37594	0.94431	3.84366	non-essential
TMEM5	ENSG00000118600	TMEM5_CCDS8966.1_ex2_12:64178791-64178814:-_8-2	-0.279211	0.359346	0.283812	non-essential
TMEM5	ENSG00000118600	TMEM5_CCDS8966.1_ex1_12:64174948-64174971:-_8-1	1.50896	-4.76748	-4.53482	non-essential
TMEM50A	ENSG00000183726	TMEM50A_CCDS264.1_ex1_1:25669548-25669571:-_5-4	0.400657	-0.950568	-3.11173	non-essential
TMEM50A	ENSG00000183726	TMEM50A_CCDS264.1_ex1_1:25669530-25669553:-_5-3	0.169196	0.43003	-0.213823	non-essential
TMEM50A	ENSG00000183726	TMEM50A_CCDS264.1_ex1_1:25669514-25669537:+_5-2	-0.300444	-0.201813	0.707538	non-essential
TMEM50A	ENSG00000183726	TMEM50A_CCDS264.1_ex2_1:25678114-25678137:+_5-5	-2.17395	-0.738535	2.50841	non-essential
TMEM50A	ENSG00000183726	TMEM50A_CCDS264.1_ex1_1:25669497-25669520:-_5-1	1.31504	0.669745	-0.181778	non-essential
TMEM50B	ENSG00000142188	TMEM50B_CCDS13625.1_ex3_21:34837665-34837688:-_5-2	-2.34871	1.93945	0.49456	non-essential
TMEM50B	ENSG00000142188	TMEM50B_CCDS13625.1_ex4_21:34839389-34839412:-_5-5	-0.00276795	-0.675878	-0.964057	non-essential
TMEM50B	ENSG00000142188	TMEM50B_CCDS13625.1_ex3_21:34837690-34837713:-_5-3	-2.8741	1.71581	1.47533	non-essential
TMEM50B	ENSG00000142188	TMEM50B_CCDS13625.1_ex3_21:34837647-34837670:-_5-1	-0.151268	-2.99228	-0.987268	non-essential
TMEM50B	ENSG00000142188	TMEM50B_CCDS13625.1_ex4_21:34839326-34839349:-_5-4	-0.628866	0.00192785	1.13248	non-essential
TMEM51	ENSG00000171729	TMEM51_CCDS154.1_ex0_1:15541678-15541701:-_5-1	0.50673	0.145425	-0.485825	non-essential
TMEM51	ENSG00000171729	TMEM51_CCDS154.1_ex0_1:15541700-15541723:+_5-2	0.916447	0.329496	-0.48318	non-essential
TMEM51	ENSG00000171729	TMEM51_CCDS154.1_ex1_1:15545951-15545974:+_5-5	0.383049	-0.620811	0.273375	non-essential
TMEM51	ENSG00000171729	TMEM51_CCDS154.1_ex1_1:15545930-15545953:-_5-4	0.51918	1.14681	0.749452	non-essential
TMEM51	ENSG00000171729	TMEM51_CCDS154.1_ex1_1:15545860-15545883:+_5-3	-0.0468883	0.0906116	0.0895603	non-essential
TMEM52	ENSG00000178821	TMEM52_CCDS35.1_ex3_1:1850472-1850495:+_5-5	-0.309974	-0.246024	0.954511	non-essential
TMEM52	ENSG00000178821	TMEM52_CCDS35.1_ex1_1:1849809-1849832:-_5-3	-0.145346	-0.169304	-0.0609529	non-essential
TMEM52	ENSG00000178821	TMEM52_CCDS35.1_ex2_1:1850323-1850346:+_5-4	-1.71027	-0.0144437	-0.313287	non-essential
TMEM52	ENSG00000178821	TMEM52_CCDS35.1_ex1_1:1849790-1849813:+_5-2	-0.162043	-0.274569	-1.84591	non-essential
TMEM52	ENSG00000178821	TMEM52_CCDS35.1_ex0_1:1849574-1849597:-_5-1	-0.424185	-0.0460619	-0.62627	non-essential
TMEM52B	ENSG00000165685	TMEM52B_CCDS66314.1_ex4_12:10342513-10342536:+_6-5	-0.630848	0.699784	0.630776	non-essential
TMEM52B	ENSG00000165685	TMEM52B_CCDS66314.1_ex2_12:10337924-10337947:+_6-1	0.670122	0.423939	0.74667	non-essential
TMEM52B	ENSG00000165685	TMEM52B_CCDS66314.1_ex4_12:10342571-10342594:-_6-6	1.37231	-0.422117	0.650569	non-essential
TMEM52B	ENSG00000165685	TMEM52B_CCDS66314.1_ex3_12:10339127-10339150:-_6-3	-0.751301	-0.111129	0.534576	non-essential
TMEM52B	ENSG00000165685	TMEM52B_CCDS66314.1_ex3_12:10339171-10339194:-_6-4	-0.22624	0.49668	1.20166	non-essential
TMEM52B	ENSG00000165685	TMEM52B_CCDS66314.1_ex3_12:10339087-10339110:+_6-2	0.448962	-0.401687	-0.0809272	non-essential
TMEM53	ENSG00000126106	TMEM53_CCDS511.1_ex0_1:45120793-45120816:+_5-2	-0.0534244	-0.223866	-0.627888	non-essential
TMEM53	ENSG00000126106	TMEM53_CCDS511.1_ex0_1:45120848-45120871:-_5-3	0.163667	0.0721897	-0.384643	non-essential
TMEM53	ENSG00000126106	TMEM53_CCDS511.1_ex1_1:45125899-45125922:-_5-5	0.031525	1.25037	-0.120974	non-essential
TMEM53	ENSG00000126106	TMEM53_CCDS511.1_ex0_1:45120863-45120886:+_5-4	-1.13247	0.423245	0.349379	non-essential
TMEM53	ENSG00000126106	TMEM53_CCDS511.1_ex0_1:45120715-45120738:+_5-1	-1.4959	1.72247	0.155381	non-essential
TMEM54	ENSG00000121900	TMEM54_CCDS371.1_ex3_1:33361495-33361518:+_5-2	-0.750281	0.0903763	0.619561	non-essential
TMEM54	ENSG00000121900	TMEM54_CCDS371.1_ex3_1:33361525-33361548:+_5-3	-2.05787	0.482541	1.21868	non-essential
TMEM54	ENSG00000121900	TMEM54_CCDS371.1_ex2_1:33361316-33361339:-_5-1	0.719736	-0.0135537	-2.57478	non-essential
TMEM54	ENSG00000121900	TMEM54_CCDS371.1_ex4_1:33363779-33363802:-_5-5	-1.85596	1.93113	1.54749	non-essential
TMEM54	ENSG00000121900	TMEM54_CCDS371.1_ex4_1:33363714-33363737:+_5-4	-1.43345	-0.303216	0.452399	non-essential
TMEM55A	ENSG00000155099	TMEM55A_CCDS6252.1_ex3_8:92030720-92030743:-_5-1	-1.77199	0.512474	-3.73248	non-essential
TMEM55A	ENSG00000155099	TMEM55A_CCDS6252.1_ex6_8:92052870-92052893:-_5-5	0.00274354	1.01174	-0.487998	non-essential
TMEM55A	ENSG00000155099	TMEM55A_CCDS6252.1_ex5_8:92033542-92033565:+_5-4	-0.468885	1.37957	0.743302	non-essential
TMEM55A	ENSG00000155099	TMEM55A_CCDS6252.1_ex5_8:92033482-92033505:-_5-3	0.821477	-0.929657	-0.0346859	non-essential
TMEM55A	ENSG00000155099	TMEM55A_CCDS6252.1_ex4_8:92032402-92032425:-_5-2	0.494863	0.347535	-0.664115	non-essential
TMEM55B	ENSG00000165782	TMEM55B_CCDS41911.1_ex5_14:20928982-20929005:-_5-4	-0.113906	0.0833594	0.70184	non-essential
TMEM55B	ENSG00000165782	TMEM55B_CCDS41911.1_ex5_14:20928888-20928911:+_5-2	-0.0798461	1.31268	0.0157211	non-essential
TMEM55B	ENSG00000165782	TMEM55B_CCDS41911.1_ex5_14:20928866-20928889:-_5-1	-0.00687777	1.03988	0.328547	non-essential
TMEM55B	ENSG00000165782	TMEM55B_CCDS41911.1_ex6_14:20929335-20929358:+_5-5	-0.114755	0.465862	-0.282898	non-essential
TMEM55B	ENSG00000165782	TMEM55B_CCDS41911.1_ex5_14:20928916-20928939:-_5-3	0.595591	-0.796906	1.13109	non-essential
TMEM56	ENSG00000152078	TMEM56_CCDS753.1_ex0_1:95609590-95609613:+_5-1	-0.777126	1.30105	2.70119	non-essential
TMEM56	ENSG00000152078	TMEM56_CCDS753.1_ex4_1:95639428-95639451:-_5-2	0.41312	-1.79457	-2.93315	non-essential
TMEM56	ENSG00000152078	TMEM56_CCDS753.1_ex1_1:95614265-95614288:-_5-3	0.383935	1.10085	-0.0379739	non-essential
TMEM56	ENSG00000152078	TMEM56_CCDS753.1_ex2_1:95615811-95615834:-_5-4	0.316931	-0.454312	0.676826	non-essential
TMEM56	ENSG00000152078	TMEM56_CCDS753.1_ex3_1:95616950-95616973:-_5-5	5.74095	-5.63061	2.22744	non-essential
TMEM56-RWDD3	ENSG00000271092	TMEM56-RWDD3_CCDS60199.1_ex4_1:95639356-95639379:+_1-1	-0.0468883	0.0906116	0.0895603	non-essential
TMEM57	ENSG00000204178	TMEM57_CCDS30638.1_ex1_1:25773384-25773407:-_5-2	-0.604902	-1.16398	-0.355114	non-essential
TMEM57	ENSG00000204178	TMEM57_CCDS30638.1_ex2_1:25775350-25775373:+_5-3	-2.65597	-2.06726	-1.61269	non-essential
TMEM57	ENSG00000204178	TMEM57_CCDS30638.1_ex1_1:25773294-25773317:-_5-1	1.02724	-0.864755	-1.59858	non-essential
TMEM57	ENSG00000204178	TMEM57_CCDS30638.1_ex3_1:25780846-25780869:-_5-5	-1.62514	1.15821	0.585905	non-essential
TMEM57	ENSG00000204178	TMEM57_CCDS30638.1_ex2_1:25775403-25775426:+_5-4	-2.45549	0.66444	1.41522	non-essential
TMEM59	ENSG00000116209	TMEM59_CCDS586.1_ex6_1:54513016-54513039:-_5-4	0.500252	3.9548	-0.590754	non-essential
TMEM59	ENSG00000116209	TMEM59_CCDS586.1_ex5_1:54511368-54511391:+_5-2	0.781352	-1.72886	-0.847454	non-essential
TMEM59	ENSG00000116209	TMEM59_CCDS586.1_ex6_1:54512938-54512961:-_5-3	0.684884	0.765265	1.12038	non-essential
TMEM59	ENSG00000116209	TMEM59_CCDS586.1_ex7_1:54518710-54518733:-_5-5	-0.969038	0.511548	1.28223	non-essential
TMEM59	ENSG00000116209	TMEM59_CCDS586.1_ex3_1:54507441-54507464:+_5-1	-0.413723	1.00266	-2.06315	non-essential
TMEM59L	ENSG00000105696	TMEM59L_CCDS12383.1_ex4_19:18727816-18727839:-_5-5	-0.490096	-0.563263	-0.402306	non-essential
TMEM59L	ENSG00000105696	TMEM59L_CCDS12383.1_ex1_19:18724796-18724819:-_5-2	-0.0703059	-1.42921	-1.70317	non-essential
TMEM59L	ENSG00000105696	TMEM59L_CCDS12383.1_ex3_19:18726849-18726872:+_5-3	-0.867486	0.0913304	0.374605	non-essential
TMEM59L	ENSG00000105696	TMEM59L_CCDS12383.1_ex1_19:18724726-18724749:+_5-1	2.43265	0.838761	-0.36918	non-essential
TMEM59L	ENSG00000105696	TMEM59L_CCDS12383.1_ex3_19:18726884-18726907:-_5-4	-1.53544	1.47522	0.455089	non-essential
TMEM60	ENSG00000135211	TMEM60_CCDS5593.1_ex0_7:77423524-77423547:+_5-4	0.813658	-0.775454	-0.152914	non-essential
TMEM60	ENSG00000135211	TMEM60_CCDS5593.1_ex0_7:77423499-77423522:-_5-3	-0.00667659	0.541037	0.401219	non-essential
TMEM60	ENSG00000135211	TMEM60_CCDS5593.1_ex0_7:77423481-77423504:-_5-2	-1.18822	0.579489	-0.213224	non-essential
TMEM60	ENSG00000135211	TMEM60_CCDS5593.1_ex0_7:77423395-77423418:+_5-1	-1.78029	2.1618	-0.746634	non-essential
TMEM60	ENSG00000135211	TMEM60_CCDS5593.1_ex0_7:77423591-77423614:-_5-5	-0.496591	0.70926	-1.94216	non-essential
TMEM61	ENSG00000143001	TMEM61_CCDS601.1_ex1_1:55451845-55451868:+_5-1	0.311883	0.227848	1.2454	non-essential
TMEM61	ENSG00000143001	TMEM61_CCDS601.1_ex2_1:55457529-55457552:-_5-5	-0.442812	0.979596	0.777276	non-essential
TMEM61	ENSG00000143001	TMEM61_CCDS601.1_ex1_1:55451907-55451930:-_5-2	0.457906	0.93436	0.878676	non-essential
TMEM61	ENSG00000143001	TMEM61_CCDS601.1_ex1_1:55452039-55452062:-_5-3	1.51053	1.07026	0.831251	non-essential
TMEM61	ENSG00000143001	TMEM61_CCDS601.1_ex1_1:55452062-55452085:-_5-4	-0.35684	1.35249	1.04148	non-essential
TMEM62	ENSG00000137842	TMEM62_CCDS32210.1_ex1_15:43426455-43426478:+_5-1	-0.102881	-0.845427	-0.732734	non-essential
TMEM62	ENSG00000137842	TMEM62_CCDS32210.1_ex6_15:43441278-43441301:-_5-5	0.237779	1.70761	1.42226	non-essential
TMEM62	ENSG00000137842	TMEM62_CCDS32210.1_ex1_15:43426548-43426571:+_5-3	-0.480568	-0.574956	-0.401328	non-essential
TMEM62	ENSG00000137842	TMEM62_CCDS32210.1_ex1_15:43426487-43426510:-_5-2	0.900817	-0.296217	-0.134749	non-essential
TMEM62	ENSG00000137842	TMEM62_CCDS32210.1_ex2_15:43427761-43427784:+_5-4	0.766336	0.417949	-0.149898	non-essential
TMEM63A	ENSG00000196187	TMEM63A_CCDS31042.1_ex12_1:226050237-226050260:+_5-2	1.35804	-0.828079	-0.582928	non-essential
TMEM63A	ENSG00000196187	TMEM63A_CCDS31042.1_ex13_1:226050525-226050548:-_5-3	0.717497	0.622214	-0.398192	non-essential
TMEM63A	ENSG00000196187	TMEM63A_CCDS31042.1_ex20_1:226062003-226062026:-_5-4	-0.352226	0.300902	-0.478275	non-essential
TMEM63A	ENSG00000196187	TMEM63A_CCDS31042.1_ex21_1:226065107-226065130:+_5-5	-0.657975	-0.781088	-0.260008	non-essential
TMEM63A	ENSG00000196187	TMEM63A_CCDS31042.1_ex11_1:226050017-226050040:-_5-1	-0.635915	-3.96576	1.66868	non-essential
TMEM63B	ENSG00000137216	TMEM63B_CCDS34461.1_ex9_6:44114619-44114642:-_5-4	0.094258	0.18899	1.12114	non-essential
TMEM63B	ENSG00000137216	TMEM63B_CCDS34461.1_ex12_6:44116262-44116285:+_5-5	-1.23304	2.69444	1.35974	non-essential
TMEM63B	ENSG00000137216	TMEM63B_CCDS34461.1_ex7_6:44108041-44108064:-_5-3	-0.504282	1.20893	-0.301381	non-essential
TMEM63B	ENSG00000137216	TMEM63B_CCDS34461.1_ex5_6:44107253-44107276:-_5-2	0.187122	-0.445231	0.229154	non-essential
TMEM63B	ENSG00000137216	TMEM63B_CCDS34461.1_ex3_6:44104112-44104135:-_5-1	-0.226998	0.374338	0.380187	non-essential
TMEM63C	ENSG00000165548	TMEM63C_CCDS45141.1_ex8_14:77705786-77705809:+_5-2	0.520909	-0.326208	-0.698316	non-essential
TMEM63C	ENSG00000165548	TMEM63C_CCDS45141.1_ex8_14:77705811-77705834:-_5-3	-0.00915519	0.761619	0.178587	non-essential
TMEM63C	ENSG00000165548	TMEM63C_CCDS45141.1_ex2_14:77686348-77686371:-_5-1	0.832803	1.38225	-0.340778	non-essential
TMEM63C	ENSG00000165548	TMEM63C_CCDS45141.1_ex11_14:77708754-77708777:+_5-5	-0.583573	1.83968	0.704847	non-essential
TMEM63C	ENSG00000165548	TMEM63C_CCDS45141.1_ex11_14:77708677-77708700:+_5-4	-0.160301	-0.179089	-0.263092	non-essential
TMEM64	ENSG00000180694	TMEM64_CCDS34920.2_ex2_8:91657547-91657570:-_5-1	0.367562	-0.486309	0.0111431	non-essential
TMEM64	ENSG00000180694	TMEM64_CCDS34920.2_ex2_8:91657908-91657931:+_5-5	1.4112	0.115992	-0.13084	non-essential
TMEM64	ENSG00000180694	TMEM64_CCDS34920.2_ex2_8:91657719-91657742:+_5-4	1.21727	0.451569	0.930722	non-essential
TMEM64	ENSG00000180694	TMEM64_CCDS34920.2_ex2_8:91657576-91657599:-_5-2	-0.621627	0.491274	-0.291513	non-essential
TMEM64	ENSG00000180694	TMEM64_CCDS34920.2_ex2_8:91657594-91657617:+_5-3	1.10573	0.477745	0.0819923	non-essential
TMEM65	ENSG00000164983	TMEM65_CCDS6348.1_ex6_8:125384192-125384215:+_5-5	0.467756	-0.154731	-1.43801	non-essential
TMEM65	ENSG00000164983	TMEM65_CCDS6348.1_ex6_8:125384100-125384123:+_5-4	1.55654	0.252679	1.81029	non-essential
TMEM65	ENSG00000164983	TMEM65_CCDS6348.1_ex3_8:125335588-125335611:+_5-2	-3.24963	-0.829769	-2.98193	non-essential
TMEM65	ENSG00000164983	TMEM65_CCDS6348.1_ex3_8:125335560-125335583:-_5-1	2.79512	0.147468	-0.214413	non-essential
TMEM65	ENSG00000164983	TMEM65_CCDS6348.1_ex5_8:125342984-125343007:+_5-3	-0.44863	-0.322539	0.503628	non-essential
TMEM67	ENSG00000164953	TMEM67_CCDS47893.1_ex7_8:94793134-94793157:-_5-3	1.42299	0.525752	-2.63973	non-essential
TMEM67	ENSG00000164953	TMEM67_CCDS47893.1_ex8_8:94793906-94793929:+_5-4	-1.2221	5.46309	0.693234	non-essential
TMEM67	ENSG00000164953	TMEM67_CCDS47893.1_ex3_8:94777639-94777662:-_5-1	0.11731	-1.91411	-2.03125	non-essential
TMEM67	ENSG00000164953	TMEM67_CCDS47893.1_ex8_8:94793939-94793962:+_5-5	1.39065	-1.16746	2.00235	non-essential
TMEM67	ENSG00000164953	TMEM67_CCDS47893.1_ex7_8:94793114-94793137:-_5-2	1.08482	-0.896323	-1.05885	non-essential
TMEM68	ENSG00000167904	TMEM68_CCDS6161.1_ex3_8:56675248-56675271:+_5-4	1.53285	-0.14029	-0.928896	non-essential
TMEM68	ENSG00000167904	TMEM68_CCDS6161.1_ex1_8:56663676-56663699:-_5-1	-0.274926	-0.0394158	1.2363	non-essential
TMEM68	ENSG00000167904	TMEM68_CCDS6161.1_ex3_8:56675301-56675324:+_5-5	-0.0468883	0.0906116	0.0895603	non-essential
TMEM68	ENSG00000167904	TMEM68_CCDS6161.1_ex1_8:56663698-56663721:-_5-2	3.05939	-6.20008	-3.04052	non-essential
TMEM68	ENSG00000167904	TMEM68_CCDS6161.1_ex3_8:56675192-56675215:-_5-3	1.04104	-0.474813	-0.173677	non-essential
TMEM69	ENSG00000159596	TMEM69_CCDS41325.1_ex1_1:46159089-46159112:-_5-2	-0.445706	-0.0481222	-0.980897	non-essential
TMEM69	ENSG00000159596	TMEM69_CCDS41325.1_ex1_1:46159152-46159175:-_5-4	-0.824048	0.19995	-0.932917	non-essential
TMEM69	ENSG00000159596	TMEM69_CCDS41325.1_ex1_1:46159117-46159140:+_5-3	-1.58164	1.21316	-0.656621	non-essential
TMEM69	ENSG00000159596	TMEM69_CCDS41325.1_ex1_1:46159200-46159223:-_5-5	-3.0271	-2.08457	-1.83555	non-essential
TMEM69	ENSG00000159596	TMEM69_CCDS41325.1_ex1_1:46158957-46158980:+_5-1	1.2555	0.529992	0.196861	non-essential
TMEM70	ENSG00000175606	TMEM70_CCDS47876.1_ex0_8:74888634-74888657:-_6-2	1.01684	0.684547	0.392832	non-essential
TMEM70	ENSG00000175606	TMEM70_CCDS47876.1_ex0_8:74888602-74888625:-_6-1	-1.19809	-1.22109	-0.247526	non-essential
TMEM70	ENSG00000175606	TMEM70_CCDS47876.1_ex1_8:74890993-74891016:-_6-5	-0.08194	3.86887	-0.967077	non-essential
TMEM70	ENSG00000175606	TMEM70_CCDS47876.1_ex0_8:74888657-74888680:-_6-3	0.212584	-0.736033	-0.390271	non-essential
TMEM70	ENSG00000175606	TMEM70_CCDS47876.1_ex0_8:74888698-74888721:-_6-4	0.967852	-0.260481	0.297272	non-essential
TMEM70	ENSG00000175606	TMEM70_CCDS6215.1_ex2_8:74893537-74893560:-_6-6	-0.748302	1.52194	-0.624323	non-essential
TMEM71	ENSG00000165071	TMEM71_CCDS47921.1_ex5_8:133764206-133764229:+_5-5	2.11445	-1.3108	-1.92307	non-essential
TMEM71	ENSG00000165071	TMEM71_CCDS47921.1_ex5_8:133764116-133764139:+_5-2	0.831326	-1.70789	0.000561	non-essential
TMEM71	ENSG00000165071	TMEM71_CCDS47921.1_ex5_8:133764164-133764187:+_5-4	0.744556	-0.0233144	-0.294939	non-essential
TMEM71	ENSG00000165071	TMEM71_CCDS47921.1_ex5_8:133764038-133764061:+_5-1	-1.49948	1.9059	0.123542	non-essential
TMEM71	ENSG00000165071	TMEM71_CCDS47921.1_ex5_8:133764143-133764166:+_5-3	0.919119	-0.348518	-0.0541148	non-essential
TMEM72	ENSG00000187783	TMEM72_CCDS41504.1_ex4_10:45430137-45430160:-_5-5	-0.00697446	0.812468	0.649101	non-essential
TMEM72	ENSG00000187783	TMEM72_CCDS41504.1_ex1_10:45423405-45423428:-_5-1	0.870459	-1.26474	0.514744	non-essential
TMEM72	ENSG00000187783	TMEM72_CCDS41504.1_ex3_10:45429202-45429225:+_5-4	-0.985854	0.540894	-0.0495211	non-essential
TMEM72	ENSG00000187783	TMEM72_CCDS41504.1_ex3_10:45429080-45429103:-_5-3	-0.0206039	-0.246627	0.485751	non-essential
TMEM72	ENSG00000187783	TMEM72_CCDS41504.1_ex2_10:45427456-45427479:+_5-2	0.348182	0.0872582	0.850059	non-essential
TMEM74	ENSG00000164841	TMEM74_CCDS6310.1_ex0_8:109796932-109796955:-_5-3	1.72243	0.340705	0.115079	non-essential
TMEM74	ENSG00000164841	TMEM74_CCDS6310.1_ex0_8:109797060-109797083:-_5-4	0.37573	0.207846	0.302091	non-essential
TMEM74	ENSG00000164841	TMEM74_CCDS6310.1_ex0_8:109796797-109796820:-_5-2	0.0510646	0.404435	1.19436	non-essential
TMEM74	ENSG00000164841	TMEM74_CCDS6310.1_ex0_8:109797161-109797184:-_5-5	0.0664361	-0.902206	0.208897	non-essential
TMEM74	ENSG00000164841	TMEM74_CCDS6310.1_ex0_8:109796726-109796749:-_5-1	0.0675466	0.521176	0.195372	non-essential
TMEM74B	ENSG00000125895	TMEM74B_CCDS13011.1_ex0_20:1161892-1161915:+_5-3	0.746047	-0.00883796	0.0043814	non-essential
TMEM74B	ENSG00000125895	TMEM74B_CCDS13011.1_ex0_20:1162017-1162040:-_5-5	-0.0522227	-0.815451	-0.771836	non-essential
TMEM74B	ENSG00000125895	TMEM74B_CCDS13011.1_ex0_20:1161956-1161979:+_5-4	1.22933	0.0999666	0.430205	non-essential
TMEM74B	ENSG00000125895	TMEM74B_CCDS13011.1_ex0_20:1161753-1161776:-_5-1	0.234302	0.378741	-0.245343	non-essential
TMEM74B	ENSG00000125895	TMEM74B_CCDS13011.1_ex0_20:1161811-1161834:+_5-2	-0.415389	-0.158636	0.639607	non-essential
TMEM79	ENSG00000163472	TMEM79_CCDS1138.1_ex0_1:156255592-156255615:+_5-5	0.378738	0.886952	2.42362	non-essential
TMEM79	ENSG00000163472	TMEM79_CCDS1138.1_ex0_1:156255399-156255422:-_5-2	0.151484	1.80248	1.17609	non-essential
TMEM79	ENSG00000163472	TMEM79_CCDS1138.1_ex0_1:156255288-156255311:-_5-1	-0.388602	-0.0137235	0.0678001	non-essential
TMEM79	ENSG00000163472	TMEM79_CCDS1138.1_ex0_1:156255484-156255507:+_5-3	-0.353524	1.60865	1.20474	non-essential
TMEM79	ENSG00000163472	TMEM79_CCDS1138.1_ex0_1:156255517-156255540:+_5-4	0.701983	-0.427855	0.850347	non-essential
TMEM80	ENSG00000177042	TMEM80_CCDS41587.2_ex2_11:700203-700226:-_5-5	-0.194409	0.15751	0.7446	non-essential
TMEM80	ENSG00000177042	TMEM80_CCDS41587.2_ex0_11:695730-695753:-_5-2	-1.85312	0.677767	0.700297	non-essential
TMEM80	ENSG00000177042	TMEM80_CCDS41587.2_ex2_11:700153-700176:-_5-4	1.072	2.18038	-2.09564	non-essential
TMEM80	ENSG00000177042	TMEM80_CCDS41587.2_ex0_11:695696-695719:+_5-1	0.093156	0.583195	-0.167579	non-essential
TMEM80	ENSG00000177042	TMEM80_CCDS41587.2_ex0_11:695790-695813:-_5-3	-0.500816	0.0268827	0.880032	non-essential
TMEM81	ENSG00000174529	TMEM81_CCDS1450.1_ex0_1:205053185-205053208:-_5-3	-0.123297	0.703091	0.503541	non-essential
TMEM81	ENSG00000174529	TMEM81_CCDS1450.1_ex0_1:205053270-205053293:-_5-4	-1.14638	0.144575	0.562636	non-essential
TMEM81	ENSG00000174529	TMEM81_CCDS1450.1_ex0_1:205053360-205053383:-_5-5	-0.678835	1.3768	1.14748	non-essential
TMEM81	ENSG00000174529	TMEM81_CCDS1450.1_ex0_1:205053000-205053023:+_5-1	2.00552	-0.947057	-5.51115	non-essential
TMEM81	ENSG00000174529	TMEM81_CCDS1450.1_ex0_1:205053075-205053098:+_5-2	1.00856	-0.436343	0.0625347	non-essential
TMEM82	ENSG00000162460	TMEM82_CCDS30608.1_ex3_1:16070939-16070962:+_5-5	-0.692577	-0.146132	-1.00715	non-essential
TMEM82	ENSG00000162460	TMEM82_CCDS30608.1_ex3_1:16070755-16070778:-_5-4	-2.06986	-0.250003	0.0417904	non-essential
TMEM82	ENSG00000162460	TMEM82_CCDS30608.1_ex2_1:16069566-16069589:+_5-2	-0.345011	-0.914459	-1.38534	non-essential
TMEM82	ENSG00000162460	TMEM82_CCDS30608.1_ex2_1:16069594-16069617:-_5-3	-1.87485	1.6295	0.572346	non-essential
TMEM82	ENSG00000162460	TMEM82_CCDS30608.1_ex1_1:16069366-16069389:-_5-1	-0.375149	-0.059564	-0.574841	non-essential
TMEM86A	ENSG00000151117	TMEM86A_CCDS7844.1_ex2_11:18723172-18723195:+_5-5	1.69094	-0.394719	0.0371524	non-essential
TMEM86A	ENSG00000151117	TMEM86A_CCDS7844.1_ex1_11:18722576-18722599:-_5-2	0.641022	-1.25774	1.12057	non-essential
TMEM86A	ENSG00000151117	TMEM86A_CCDS7844.1_ex1_11:18722722-18722745:+_5-3	0.343091	-0.533717	0.470261	non-essential
TMEM86A	ENSG00000151117	TMEM86A_CCDS7844.1_ex2_11:18723141-18723164:-_5-4	0.170863	-0.783139	0.320263	non-essential
TMEM86A	ENSG00000151117	TMEM86A_CCDS7844.1_ex1_11:18722559-18722582:-_5-1	0.260297	-0.237131	-0.316977	non-essential
TMEM86B	ENSG00000180089	TMEM86B_CCDS12920.1_ex1_19:55739547-55739570:+_5-3	0.188306	0.497603	1.08931	non-essential
TMEM86B	ENSG00000180089	TMEM86B_CCDS12920.1_ex1_19:55739643-55739666:-_5-5	1.08476	1.14805	0.43007	non-essential
TMEM86B	ENSG00000180089	TMEM86B_CCDS12920.1_ex1_19:55739603-55739626:+_5-4	1.10534	-1.20233	-0.246156	non-essential
TMEM86B	ENSG00000180089	TMEM86B_CCDS12920.1_ex0_19:55738787-55738810:-_5-2	-0.254965	1.22437	1.39467	non-essential
TMEM86B	ENSG00000180089	TMEM86B_CCDS12920.1_ex0_19:55738765-55738788:-_5-1	-0.0875471	0.286384	-0.338751	non-essential
TMEM87A	ENSG00000103978	TMEM87A_CCDS32205.1_ex19_15:42565451-42565474:-_10-9	0.287945	-0.265999	0.295682	non-essential
TMEM87A	ENSG00000103978	TMEM87A_CCDS32205.1_ex17_15:42560188-42560211:+_10-8	0.369033	-1.38453	-0.417426	non-essential
TMEM87A	ENSG00000103978	TMEM87A_CCDS32205.1_ex14_15:42553157-42553180:+_10-4	1.30087	-2.00583	-1.65504	non-essential
TMEM87A	ENSG00000103978	TMEM87A_CCDS32205.1_ex12_15:42531855-42531878:+_10-2	0.0963466	-0.83581	1.73862	non-essential
TMEM87A	ENSG00000103978	TMEM87A_CCDS32205.1_ex19_15:42565470-42565493:-_10-10	-0.0986801	-2.07338	0.842114	non-essential
TMEM87A	ENSG00000103978	TMEM87A_CCDS32205.1_ex16_15:42556382-42556405:+_10-6	0.419416	-0.116405	0.127108	non-essential
TMEM87A	ENSG00000103978	TMEM87A_CCDS32205.1_ex11_15:42529637-42529660:-_10-1	-2.71559	-2.01011	-7.10204	non-essential
TMEM87A	ENSG00000103978	TMEM87A_CCDS32205.1_ex13_15:42536338-42536361:-_10-3	0.725911	0.165906	-0.662157	non-essential
TMEM87A	ENSG00000103978	TMEM87A_CCDS32205.1_ex17_15:42560171-42560194:+_10-7	0.838064	-0.464001	0.576624	non-essential
TMEM87A	ENSG00000103978	TMEM87A_CCDS32205.1_ex15_15:42553395-42553418:-_10-5	3.06355	-4.40258	2.18691	non-essential
TMEM87B	ENSG00000153214	TMEM87B_CCDS33275.1_ex6_2:112838660-112838683:+_5-4	1.77991	0.844239	0.276417	non-essential
TMEM87B	ENSG00000153214	TMEM87B_CCDS33275.1_ex6_2:112838638-112838661:+_5-3	-0.294388	-0.634792	0.839181	non-essential
TMEM87B	ENSG00000153214	TMEM87B_CCDS33275.1_ex0_2:112813285-112813308:+_5-1	0.245772	-1.14395	-0.925807	non-essential
TMEM87B	ENSG00000153214	TMEM87B_CCDS33275.1_ex7_2:112839064-112839087:+_5-5	0.0596049	-0.242372	-0.95146	non-essential
TMEM87B	ENSG00000153214	TMEM87B_CCDS33275.1_ex2_2:112821774-112821797:-_5-2	0.856083	0.0300881	0.17163	non-essential
TMEM88	ENSG00000167874	TMEM88_CCDS11121.1_ex0_17:7758508-7758531:+_5-1	0.446573	-0.442908	0.36539	non-essential
TMEM88	ENSG00000167874	TMEM88_CCDS11121.1_ex1_17:7758820-7758843:-_5-5	-0.539778	1.16374	1.58682	non-essential
TMEM88	ENSG00000167874	TMEM88_CCDS11121.1_ex1_17:7758806-7758829:-_5-4	-0.542193	-0.578551	-0.148603	non-essential
TMEM88	ENSG00000167874	TMEM88_CCDS11121.1_ex1_17:7758782-7758805:-_5-3	-0.826693	0.940105	1.27159	non-essential
TMEM88	ENSG00000167874	TMEM88_CCDS11121.1_ex0_17:7758553-7758576:+_5-2	-0.418707	-0.123094	0.24175	non-essential
TMEM88B	ENSG00000205116	TMEM88B_CCDS57964.1_ex1_1:1362985-1363008:-_5-5	-0.361764	0.900013	0.563549	non-essential
TMEM88B	ENSG00000205116	TMEM88B_CCDS57964.1_ex0_1:1361604-1361627:+_5-2	-0.759566	1.06478	0.849496	non-essential
TMEM88B	ENSG00000205116	TMEM88B_CCDS57964.1_ex1_1:1362959-1362982:-_5-4	0.00324988	-0.0543349	-0.698551	non-essential
TMEM88B	ENSG00000205116	TMEM88B_CCDS57964.1_ex0_1:1361749-1361772:-_5-3	-0.810147	1.28538	-0.0173356	non-essential
TMEM88B	ENSG00000205116	TMEM88B_CCDS57964.1_ex0_1:1361588-1361611:-_5-1	-0.629694	0.444457	0.200641	non-essential
TMEM89	ENSG00000183396	TMEM89_CCDS33751.1_ex1_3:48658987-48659010:+_5-2	-0.80817	-0.126425	0.330604	non-essential
TMEM89	ENSG00000183396	TMEM89_CCDS33751.1_ex1_3:48659058-48659081:+_5-4	-0.85412	0.361605	0.341652	non-essential
TMEM89	ENSG00000183396	TMEM89_CCDS33751.1_ex1_3:48659015-48659038:-_5-3	0.437891	-0.158048	0.809441	non-essential
TMEM89	ENSG00000183396	TMEM89_CCDS33751.1_ex1_3:48659094-48659117:-_5-5	-0.0952955	-0.868776	-1.01377	non-essential
TMEM89	ENSG00000183396	TMEM89_CCDS33751.1_ex1_3:48658925-48658948:-_5-1	0.0368253	0.640462	1.65828	non-essential
TMEM8A	ENSG00000129925	TMEM8A_CCDS10407.1_ex8_16:426748-426771:-_5-2	-1.18539	0.908616	-0.0483799	non-essential
TMEM8A	ENSG00000129925	TMEM8A_CCDS10407.1_ex10_16:427511-427534:+_5-5	-0.407573	-2.18943	-3.06599	non-essential
TMEM8A	ENSG00000129925	TMEM8A_CCDS10407.1_ex7_16:426281-426304:-_5-1	0.240168	0.661337	-0.484961	non-essential
TMEM8A	ENSG00000129925	TMEM8A_CCDS10407.1_ex10_16:427439-427462:-_5-4	-1.29457	0.0414298	-0.695981	non-essential
TMEM8A	ENSG00000129925	TMEM8A_CCDS10407.1_ex8_16:426786-426809:-_5-3	-0.0468883	0.0906116	0.0895603	non-essential
TMEM8B	ENSG00000137103	TMEM8B_CCDS43800.1_ex0_9:35842701-35842724:-_5-3	0.0655429	-0.24083	0.0574139	non-essential
TMEM8B	ENSG00000137103	TMEM8B_CCDS43800.1_ex1_9:35845976-35845999:+_5-4	0.218491	1.77457	-0.342261	non-essential
TMEM8B	ENSG00000137103	TMEM8B_CCDS43800.1_ex2_9:35846310-35846333:+_5-5	1.03131	-1.30224	-0.557229	non-essential
TMEM8B	ENSG00000137103	TMEM8B_CCDS43800.1_ex0_9:35842551-35842574:+_5-1	1.13529	0.052646	0.695851	non-essential
TMEM8B	ENSG00000137103	TMEM8B_CCDS43800.1_ex0_9:35842635-35842658:-_5-2	-0.602222	-0.0179759	-0.870476	non-essential
TMEM8C	ENSG00000187616	TMEM8C_CCDS35170.1_ex2_9:136383994-136384017:-_5-1	-0.538754	0.368036	0.215607	non-essential
TMEM8C	ENSG00000187616	TMEM8C_CCDS35170.1_ex4_9:136389825-136389848:+_5-5	0.29687	-0.364559	-1.4568	non-essential
TMEM8C	ENSG00000187616	TMEM8C_CCDS35170.1_ex2_9:136384115-136384138:+_5-4	-0.0156625	-0.0434763	0.993625	non-essential
TMEM8C	ENSG00000187616	TMEM8C_CCDS35170.1_ex2_9:136384026-136384049:-_5-2	1.93477	-0.835525	-0.0742303	non-essential
TMEM8C	ENSG00000187616	TMEM8C_CCDS35170.1_ex2_9:136384045-136384068:-_5-3	-0.263857	0.150613	-0.778284	non-essential
TMEM9	ENSG00000116857	TMEM9_CCDS1408.1_ex1_1:201112955-201112978:-_5-1	-0.118678	-0.464865	-0.81512	non-essential
TMEM9	ENSG00000116857	TMEM9_CCDS1408.1_ex2_1:201115893-201115916:+_5-4	0.0719447	0.380118	1.14437	non-essential
TMEM9	ENSG00000116857	TMEM9_CCDS1408.1_ex1_1:201112984-201113007:+_5-2	0.54747	-0.247676	0.141159	non-essential
TMEM9	ENSG00000116857	TMEM9_CCDS1408.1_ex1_1:201113047-201113070:-_5-3	-0.223503	-0.459675	-0.0656292	non-essential
TMEM9	ENSG00000116857	TMEM9_CCDS1408.1_ex3_1:201120921-201120944:+_5-5	1.08654	0.445161	0.00621302	non-essential
TMEM91	ENSG00000142046	TMEM91_CCDS42571.1_ex0_19:41884312-41884335:-_5-1	-1.16124	1.0722	-0.696611	non-essential
TMEM91	ENSG00000142046	TMEM91_CCDS42571.1_ex1_19:41888686-41888709:+_5-5	0.474586	0.649325	0.440565	non-essential
TMEM91	ENSG00000142046	TMEM91_CCDS42571.1_ex0_19:41884410-41884433:-_5-4	-1.1059	-1.3119	-0.938819	non-essential
TMEM91	ENSG00000142046	TMEM91_CCDS42571.1_ex0_19:41884329-41884352:-_5-2	0.612711	-0.170084	0.90992	non-essential
TMEM91	ENSG00000142046	TMEM91_CCDS42571.1_ex0_19:41884342-41884365:-_5-3	0.812375	0.326183	0.185633	non-essential
TMEM92	ENSG00000167105	TMEM92_CCDS11562.1_ex3_17:48356188-48356211:-_5-3	2.26029	1.90708	0.379687	non-essential
TMEM92	ENSG00000167105	TMEM92_CCDS11562.1_ex3_17:48356255-48356278:+_5-4	0.0945006	-0.317123	0.568187	non-essential
TMEM92	ENSG00000167105	TMEM92_CCDS11562.1_ex3_17:48356295-48356318:-_5-5	-0.250877	-0.672431	1.07058	non-essential
TMEM92	ENSG00000167105	TMEM92_CCDS11562.1_ex2_17:48355923-48355946:+_5-1	0.438716	-0.883005	-0.756647	non-essential
TMEM92	ENSG00000167105	TMEM92_CCDS11562.1_ex2_17:48355958-48355981:-_5-2	-1.61223	0.71336	-0.410461	non-essential
TMEM95	ENSG00000182896	TMEM95_CCDS32546.1_ex3_17:7259357-7259380:-_5-5	-0.361781	0.136879	0.672068	non-essential
TMEM95	ENSG00000182896	TMEM95_CCDS32546.1_ex0_17:7258686-7258709:-_5-2	0.892622	-0.448973	-0.95677	non-essential
TMEM95	ENSG00000182896	TMEM95_CCDS32546.1_ex1_17:7258913-7258936:-_5-3	-0.813386	-1.4482	0.723799	non-essential
TMEM95	ENSG00000182896	TMEM95_CCDS32546.1_ex0_17:7258641-7258664:-_5-1	-0.732919	0.426529	-0.231173	non-essential
TMEM95	ENSG00000182896	TMEM95_CCDS32546.1_ex2_17:7259181-7259204:-_5-4	0.318795	-1.65341	-1.28344	non-essential
TMEM97	ENSG00000109084	TMEM97_CCDS11226.2_ex1_17:26652585-26652608:-_5-4	1.54442	0.313429	0.0219076	non-essential
TMEM97	ENSG00000109084	TMEM97_CCDS11226.2_ex1_17:26652526-26652549:+_5-2	1.10448	-1.93787	-0.21174	non-essential
TMEM97	ENSG00000109084	TMEM97_CCDS11226.2_ex1_17:26652651-26652674:+_5-5	-2.86011	3.1834	2.17993	non-essential
TMEM97	ENSG00000109084	TMEM97_CCDS11226.2_ex1_17:26652560-26652583:+_5-3	-0.307127	1.24544	1.48105	non-essential
TMEM97	ENSG00000109084	TMEM97_CCDS11226.2_ex0_17:26646367-26646390:-_5-1	-0.151364	1.10379	0.735044	non-essential
TMEM98	ENSG00000006042	TMEM98_CCDS11274.1_ex1_17:31260235-31260258:-_5-2	-0.795984	-2.19341	1.04166	non-essential
TMEM98	ENSG00000006042	TMEM98_CCDS11274.1_ex1_17:31260306-31260329:+_5-3	0.865186	-0.0443824	-1.31907	non-essential
TMEM98	ENSG00000006042	TMEM98_CCDS11274.1_ex1_17:31260192-31260215:-_5-1	-0.333855	0.46666	0.81622	non-essential
TMEM98	ENSG00000006042	TMEM98_CCDS11274.1_ex4_17:31266522-31266545:-_5-5	0.0747608	-0.579269	0.449474	non-essential
TMEM98	ENSG00000006042	TMEM98_CCDS11274.1_ex3_17:31263370-31263393:+_5-4	-0.912677	-0.729864	-1.50442	non-essential
TMEM99	ENSG00000167920	TMEM99_CCDS42319.1_ex0_17:38990967-38990990:-_5-2	0.0956723	2.08793	1.71731	non-essential
TMEM99	ENSG00000167920	TMEM99_CCDS42319.1_ex0_17:38991026-38991049:+_5-4	-0.327776	-0.674327	0.803207	non-essential
TMEM99	ENSG00000167920	TMEM99_CCDS42319.1_ex0_17:38990991-38991014:-_5-3	0.486797	0.00382009	-2.07012	non-essential
TMEM99	ENSG00000167920	TMEM99_CCDS42319.1_ex0_17:38990939-38990962:-_5-1	-0.144962	0.271791	0.296476	non-essential
TMEM99	ENSG00000167920	TMEM99_CCDS42319.1_ex0_17:38991067-38991090:-_5-5	0.731016	-0.538489	0.0290227	non-essential
TMEM9B	ENSG00000175348	TMEM9B_CCDS66021.1_ex1_11:8974772-8974795:+_7-1	0.290185	0.190042	0.184213	non-essential
TMEM9B	ENSG00000175348	TMEM9B_CCDS66021.1_ex1_11:8974788-8974811:+_7-2	0.13361	0.311244	-0.421298	non-essential
TMEM9B	ENSG00000175348	TMEM9B_CCDS66021.1_ex1_11:8974817-8974840:-_7-3	-1.43227	-4.69528	-4.35067	non-essential
TMEM9B	ENSG00000175348	TMEM9B_CCDS66021.1_ex1_11:8974832-8974855:-_7-4	-0.684478	1.789	1.58055	non-essential
TMEM9B	ENSG00000175348	TMEM9B_CCDS66021.1_ex1_11:8974868-8974891:+_7-5	-0.0468883	0.0906116	0.0895603	non-essential
TMEM9B	ENSG00000175348	TMEM9B_CCDS66021.1_ex2_11:8977794-8977817:+_7-6	0.0652247	0.0107584	0.984056	non-essential
TMEM9B	ENSG00000175348	TMEM9B_CCDS7796.1_ex4_11:8985754-8985777:-_7-7	0.193366	0.789888	0.301943	non-essential
TMF1	ENSG00000144747	TMF1_CCDS43105.1_ex15_3:69097667-69097690:-_5-3	0.105847	-1.65185	0.996804	non-essential
TMF1	ENSG00000144747	TMF1_CCDS43105.1_ex15_3:69097583-69097606:+_5-2	0.504164	-1.25034	-1.38894	non-essential
TMF1	ENSG00000144747	TMF1_CCDS43105.1_ex15_3:69097688-69097711:-_5-4	-1.1923	1.49342	0.418711	non-essential
TMF1	ENSG00000144747	TMF1_CCDS43105.1_ex16_3:69101103-69101126:-_5-5	-0.843598	-2.46485	-0.694216	non-essential
TMF1	ENSG00000144747	TMF1_CCDS43105.1_ex15_3:69096844-69096867:-_5-1	-0.683921	-1.31428	-2.26666	non-essential
TMIE	ENSG00000181585	TMIE_CCDS43081.1_ex2_3:46750673-46750696:+_5-5	0.564916	0.346088	0.864683	non-essential
TMIE	ENSG00000181585	TMIE_CCDS43081.1_ex2_3:46750657-46750680:+_5-4	0.380208	0.470954	-1.18422	non-essential
TMIE	ENSG00000181585	TMIE_CCDS43081.1_ex1_3:46747341-46747364:+_5-2	0.0345479	-0.370934	-0.252315	non-essential
TMIE	ENSG00000181585	TMIE_CCDS43081.1_ex2_3:46750643-46750666:+_5-3	-0.512191	-1.44553	1.27229	non-essential
TMIE	ENSG00000181585	TMIE_CCDS43081.1_ex1_3:46747302-46747325:+_5-1	0.431516	-0.0949473	0.327171	non-essential
TMIGD1	ENSG00000182271	TMIGD1_CCDS32605.1_ex4_17:28656489-28656512:-_5-5	1.34268	0.0894896	-1.99034	non-essential
TMIGD1	ENSG00000182271	TMIGD1_CCDS32605.1_ex4_17:28656418-28656441:-_5-3	0.213024	1.12554	-0.0360497	non-essential
TMIGD1	ENSG00000182271	TMIGD1_CCDS32605.1_ex4_17:28656317-28656340:-_5-2	0.454313	-0.370632	-1.68267	non-essential
TMIGD1	ENSG00000182271	TMIGD1_CCDS32605.1_ex3_17:28652084-28652107:+_5-1	0.340295	-0.436781	0.369558	non-essential
TMIGD1	ENSG00000182271	TMIGD1_CCDS32605.1_ex4_17:28656442-28656465:-_5-4	1.75727	1.33563	0.310542	non-essential
TMIGD2	ENSG00000167664	TMIGD2_CCDS12126.1_ex3_19:4298171-4298194:+_5-4	-1.37355	0.752243	-0.144174	non-essential
TMIGD2	ENSG00000167664	TMIGD2_CCDS12126.1_ex3_19:4298051-4298074:+_5-3	-0.448378	-0.286516	-0.258164	non-essential
TMIGD2	ENSG00000167664	TMIGD2_CCDS12126.1_ex3_19:4298204-4298227:-_5-5	0.938651	0.325001	1.17444	non-essential
TMIGD2	ENSG00000167664	TMIGD2_CCDS12126.1_ex2_19:4294768-4294791:+_5-1	2.01489	-0.894131	-2.5125	non-essential
TMIGD2	ENSG00000167664	TMIGD2_CCDS12126.1_ex3_19:4297998-4298021:-_5-2	-2.41297	4.26333	1.07389	non-essential
TMLHE	ENSG00000185973	TMLHE_CCDS14768.1_ex5_X:154754129-154754152:+_5-2	0.242589	-0.0544949	0.17482	non-essential
TMLHE	ENSG00000185973	TMLHE_CCDS14768.1_ex5_X:154754212-154754235:+_5-3	0.697759	0.624516	0.010079	non-essential
TMLHE	ENSG00000185973	TMLHE_CCDS14768.1_ex4_X:154743782-154743805:+_5-1	0.612584	-0.578827	0.148587	non-essential
TMLHE	ENSG00000185973	TMLHE_CCDS14768.1_ex6_X:154774809-154774832:+_5-5	0.755824	-0.858926	0.681287	non-essential
TMLHE	ENSG00000185973	TMLHE_CCDS14768.1_ex5_X:154754249-154754272:-_5-4	1.49238	0.311514	-0.408644	non-essential
TMOD1	ENSG00000136842	TMOD1_CCDS6726.1_ex1_9:100308517-100308540:-_5-1	0.253969	0.978383	-0.276553	non-essential
TMOD1	ENSG00000136842	TMOD1_CCDS6726.1_ex2_9:100315597-100315620:-_5-3	-0.259798	0.832307	0.42281	non-essential
TMOD1	ENSG00000136842	TMOD1_CCDS6726.1_ex4_9:100326433-100326456:+_5-5	0.922694	-0.571155	0.355759	non-essential
TMOD1	ENSG00000136842	TMOD1_CCDS6726.1_ex4_9:100326345-100326368:-_5-4	-0.482372	-0.0701784	-0.100222	non-essential
TMOD1	ENSG00000136842	TMOD1_CCDS6726.1_ex1_9:100308589-100308612:+_5-2	-2.26256	0.865871	0.429198	non-essential
TMOD2	ENSG00000128872	TMOD2_CCDS10144.1_ex4_15:52073335-52073358:-_5-5	0.940362	-0.97937	-2.08511	non-essential
TMOD2	ENSG00000128872	TMOD2_CCDS10144.1_ex3_15:52069205-52069228:-_5-4	-0.0705015	-0.498586	-0.946858	non-essential
TMOD2	ENSG00000128872	TMOD2_CCDS10144.1_ex1_15:52060517-52060540:-_5-1	0.272449	-0.552993	-0.23528	non-essential
TMOD2	ENSG00000128872	TMOD2_CCDS10144.1_ex3_15:52069181-52069204:+_5-3	0.482414	0.433343	0.242484	non-essential
TMOD2	ENSG00000128872	TMOD2_CCDS10144.1_ex2_15:52066001-52066024:-_5-2	0.852899	1.1499	0.299602	non-essential
TMOD3	ENSG00000138594	TMOD3_CCDS10145.1_ex1_15:52161499-52161522:+_5-3	2.15823	-2.14415	1.01339	non-essential
TMOD3	ENSG00000138594	TMOD3_CCDS10145.1_ex2_15:52179900-52179923:-_5-4	0.165547	0.974323	1.23126	non-essential
TMOD3	ENSG00000138594	TMOD3_CCDS10145.1_ex0_15:52155189-52155212:+_5-1	1.51547	-0.27269	0.413281	non-essential
TMOD3	ENSG00000138594	TMOD3_CCDS10145.1_ex1_15:52161465-52161488:-_5-2	1.62963	-0.781395	1.00064	non-essential
TMOD3	ENSG00000138594	TMOD3_CCDS10145.1_ex5_15:52188711-52188734:-_5-5	-0.23336	-0.375196	0.896133	non-essential
TMOD4	ENSG00000163157	TMOD4_CCDS988.1_ex8_1:151147242-151147265:-_5-5	0.0686969	-0.0355157	-0.292658	non-essential
TMOD4	ENSG00000163157	TMOD4_CCDS988.1_ex6_1:151146065-151146088:-_5-2	0.952908	0.818508	-0.0885554	non-essential
TMOD4	ENSG00000163157	TMOD4_CCDS988.1_ex7_1:151146865-151146888:-_5-3	-0.434011	-1.79359	0.539505	non-essential
TMOD4	ENSG00000163157	TMOD4_CCDS988.1_ex4_1:151144203-151144226:-_5-1	-0.163458	-0.00142287	0.228428	non-essential
TMOD4	ENSG00000163157	TMOD4_CCDS988.1_ex7_1:151146923-151146946:+_5-4	-0.928219	1.91014	0.316574	non-essential
TMPO	ENSG00000120802	TMPO_CCDS31879.1_ex0_12:98909772-98909795:+_5-1	0.741954	0.0647252	-0.0551279	non-essential
TMPO	ENSG00000120802	TMPO_CCDS31879.1_ex1_12:98921780-98921803:-_5-4	0.566749	0.819433	-1.94465	non-essential
TMPO	ENSG00000120802	TMPO_CCDS31879.1_ex0_12:98909841-98909864:-_5-2	-0.241	0.176872	0.16944	non-essential
TMPO	ENSG00000120802	TMPO_CCDS31879.1_ex2_12:98925445-98925468:+_5-5	-0.131207	1.67794	1.82849	non-essential
TMPO	ENSG00000120802	TMPO_CCDS31879.1_ex1_12:98921756-98921779:+_5-3	-0.472241	1.2387	-0.794401	non-essential
TMPPE	ENSG00000188167	TMPPE_CCDS33732.1_ex0_3:33134860-33134883:-_5-4	-0.35248	-0.406973	-0.940297	non-essential
TMPPE	ENSG00000188167	TMPPE_CCDS33732.1_ex0_3:33134823-33134846:-_5-3	0.521029	0.448015	0.467154	non-essential
TMPPE	ENSG00000188167	TMPPE_CCDS33732.1_ex0_3:33135105-33135128:+_5-5	1.32429	1.48898	1.27497	non-essential
TMPPE	ENSG00000188167	TMPPE_CCDS33732.1_ex0_3:33134740-33134763:-_5-1	-0.822652	-0.750143	-1.8033	non-essential
TMPPE	ENSG00000188167	TMPPE_CCDS33732.1_ex0_3:33134754-33134777:-_5-2	0.67121	-0.310422	0.471457	non-essential
TMPRSS11A	ENSG00000187054	TMPRSS11A_CCDS3519.1_ex3_4:68788595-68788618:-_5-2	-0.376891	-0.897731	0.915502	non-essential
TMPRSS11A	ENSG00000187054	TMPRSS11A_CCDS3519.1_ex3_4:68788534-68788557:+_5-1	-2.28049	-2.41345	5.00817	non-essential
TMPRSS11A	ENSG00000187054	TMPRSS11A_CCDS3519.1_ex5_4:68795610-68795633:+_5-3	0.591335	-0.0228857	1.3114	non-essential
TMPRSS11A	ENSG00000187054	TMPRSS11A_CCDS3519.1_ex5_4:68795691-68795714:-_5-4	0.574829	0.0810201	0.130952	non-essential
TMPRSS11A	ENSG00000187054	TMPRSS11A_CCDS3519.1_ex5_4:68795750-68795773:-_5-5	-0.633687	0.637347	-0.804195	non-essential
TMPRSS11B	ENSG00000185873	TMPRSS11B_CCDS3521.1_ex5_4:69100326-69100349:-_5-4	-0.0647725	0.166143	1.67036	non-essential
TMPRSS11B	ENSG00000185873	TMPRSS11B_CCDS3521.1_ex3_4:69096966-69096989:+_5-1	0.363048	1.22387	0.0481553	non-essential
TMPRSS11B	ENSG00000185873	TMPRSS11B_CCDS3521.1_ex7_4:69101867-69101890:-_5-5	1.69694	1.87799	-0.746759	non-essential
TMPRSS11B	ENSG00000185873	TMPRSS11B_CCDS3521.1_ex5_4:69100179-69100202:+_5-3	0.690523	0.33699	-0.340936	non-essential
TMPRSS11B	ENSG00000185873	TMPRSS11B_CCDS3521.1_ex3_4:69096994-69097017:-_5-2	0.306413	0.275821	-2.83227	non-essential
TMPRSS11D	ENSG00000153802	TMPRSS11D_CCDS3518.1_ex4_4:68700824-68700847:-_5-3	0.263352	-0.168059	0.139203	non-essential
TMPRSS11D	ENSG00000153802	TMPRSS11D_CCDS3518.1_ex5_4:68704038-68704061:-_5-4	-1.45888	1.8074	2.88223	non-essential
TMPRSS11D	ENSG00000153802	TMPRSS11D_CCDS3518.1_ex3_4:68699062-68699085:+_5-2	-0.500077	-0.618187	0.0704273	non-essential
TMPRSS11D	ENSG00000153802	TMPRSS11D_CCDS3518.1_ex7_4:68719820-68719843:-_5-5	-0.610229	-1.00121	0.599698	non-essential
TMPRSS11D	ENSG00000153802	TMPRSS11D_CCDS3518.1_ex3_4:68699036-68699059:-_5-1	0.810427	0.0353348	0.570371	non-essential
TMPRSS11E	ENSG00000087128	TMPRSS11E_CCDS33993.1_ex6_4:69341999-69342022:+_5-1	-0.0519379	0.705443	1.07827	non-essential
TMPRSS11E	ENSG00000087128	TMPRSS11E_CCDS33993.1_ex7_4:69343085-69343108:+_5-3	0.917408	-2.03898	-1.47508	non-essential
TMPRSS11E	ENSG00000087128	TMPRSS11E_CCDS33993.1_ex7_4:69343132-69343155:+_5-4	0.523124	-3.25713	-2.345	non-essential
TMPRSS11E	ENSG00000087128	TMPRSS11E_CCDS33993.1_ex6_4:69342119-69342142:-_5-2	0.375074	0.767379	-0.0220954	non-essential
TMPRSS11E	ENSG00000087128	TMPRSS11E_CCDS33993.1_ex7_4:69343234-69343257:-_5-5	0.879399	0.944388	-0.225238	non-essential
TMPRSS11F	ENSG00000198092	TMPRSS11F_CCDS3520.1_ex7_4:68956261-68956284:-_5-5	-0.0468883	0.0906116	0.0895603	non-essential
TMPRSS11F	ENSG00000198092	TMPRSS11F_CCDS3520.1_ex6_4:68939692-68939715:-_5-3	0.38772	-2.18222	-0.272311	non-essential
TMPRSS11F	ENSG00000198092	TMPRSS11F_CCDS3520.1_ex5_4:68938036-68938059:+_5-2	1.1612	-2.14419	2.25011	non-essential
TMPRSS11F	ENSG00000198092	TMPRSS11F_CCDS3520.1_ex7_4:68956239-68956262:-_5-4	0.305472	-2.10905	1.20338	non-essential
TMPRSS11F	ENSG00000198092	TMPRSS11F_CCDS3520.1_ex3_4:68934430-68934453:-_5-1	0.114028	-1.09991	0.247162	non-essential
TMPRSS12	ENSG00000186452	TMPRSS12_CCDS44881.1_ex1_12:51237674-51237697:+_5-2	0.780622	0.506813	-0.169364	non-essential
TMPRSS12	ENSG00000186452	TMPRSS12_CCDS44881.1_ex1_12:51237799-51237822:-_5-5	0.870318	-0.524317	-0.583161	non-essential
TMPRSS12	ENSG00000186452	TMPRSS12_CCDS44881.1_ex1_12:51237713-51237736:+_5-3	-0.977701	0.491927	2.24293	non-essential
TMPRSS12	ENSG00000186452	TMPRSS12_CCDS44881.1_ex1_12:51237639-51237662:+_5-1	-1.82718	0.977473	1.13234	non-essential
TMPRSS12	ENSG00000186452	TMPRSS12_CCDS44881.1_ex1_12:51237765-51237788:-_5-4	-0.251184	0.914352	0.4433	non-essential
TMPRSS13	ENSG00000137747	TMPRSS13_CCDS41721.1_ex11_11:117789161-117789184:+_5-4	0.297661	0.232987	-1.00395	non-essential
TMPRSS13	ENSG00000137747	TMPRSS13_CCDS41721.1_ex9_11:117785204-117785227:-_5-3	-1.59252	-0.666329	0.684408	non-essential
TMPRSS13	ENSG00000137747	TMPRSS13_CCDS41721.1_ex8_11:117784553-117784576:+_5-1	-1.08585	1.03431	0.479115	non-essential
TMPRSS13	ENSG00000137747	TMPRSS13_CCDS41721.1_ex11_11:117789202-117789225:+_5-5	0.238011	0.885298	0.515474	non-essential
TMPRSS13	ENSG00000137747	TMPRSS13_CCDS41721.1_ex8_11:117784605-117784628:+_5-2	0.57715	0.601691	0.437494	non-essential
TMPRSS15	ENSG00000154646	TMPRSS15_CCDS13571.1_ex18_21:19737448-19737471:+_5-2	-2.38252	0.59984	0.640127	non-essential
TMPRSS15	ENSG00000154646	TMPRSS15_CCDS13571.1_ex12_21:19713794-19713817:-_5-1	-0.382056	-1.3879	-0.48004	non-essential
TMPRSS15	ENSG00000154646	TMPRSS15_CCDS13571.1_ex21_21:19755952-19755975:+_5-4	-1.58516	-1.13705	4.71906	non-essential
TMPRSS15	ENSG00000154646	TMPRSS15_CCDS13571.1_ex19_21:19744583-19744606:+_5-3	0.78286	1.82792	0.140963	non-essential
TMPRSS15	ENSG00000154646	TMPRSS15_CCDS13571.1_ex23_21:19770633-19770656:-_5-5	-0.48292	-1.3137	-0.380986	non-essential
TMPRSS2	ENSG00000184012	TMPRSS2_CCDS33564.1_ex8_21:42852427-42852450:-_5-1	0.372697	-0.238427	0.091775	non-essential
TMPRSS2	ENSG00000184012	TMPRSS2_CCDS33564.1_ex11_21:42866354-42866377:-_5-5	-0.0916686	1.0205	0.436359	non-essential
TMPRSS2	ENSG00000184012	TMPRSS2_CCDS33564.1_ex8_21:42852502-42852525:+_5-2	1.38136	-0.856926	-1.42407	non-essential
TMPRSS2	ENSG00000184012	TMPRSS2_CCDS33564.1_ex9_21:42860324-42860347:+_5-3	-0.499558	-0.73103	-0.0568626	non-essential
TMPRSS2	ENSG00000184012	TMPRSS2_CCDS33564.1_ex11_21:42866285-42866308:+_5-4	0.205291	0.299585	-0.203232	non-essential
TMPRSS3	ENSG00000160183	TMPRSS3_CCDS13686.1_ex8_21:43808553-43808576:-_5-1	0.990711	-0.343515	0.140981	non-essential
TMPRSS3	ENSG00000160183	TMPRSS3_CCDS13686.1_ex8_21:43808625-43808648:-_5-2	-0.20165	-0.57349	0.323607	non-essential
TMPRSS3	ENSG00000160183	TMPRSS3_CCDS13686.1_ex9_21:43809055-43809078:-_5-4	-0.185695	-1.21063	-0.836294	non-essential
TMPRSS3	ENSG00000160183	TMPRSS3_CCDS13686.1_ex9_21:43809036-43809059:-_5-3	-0.580594	-0.127851	-0.150116	non-essential
TMPRSS3	ENSG00000160183	TMPRSS3_CCDS13686.1_ex9_21:43809134-43809157:-_5-5	-0.347495	0.333387	0.479315	non-essential
TMPRSS4	ENSG00000137648	TMPRSS4_CCDS31684.1_ex3_11:117973932-117973955:+_5-1	0.485146	0.551075	0.108742	non-essential
TMPRSS4	ENSG00000137648	TMPRSS4_CCDS31684.1_ex5_11:117978567-117978590:+_5-4	-0.0488147	0.226218	-0.594748	non-essential
TMPRSS4	ENSG00000137648	TMPRSS4_CCDS31684.1_ex4_11:117975409-117975432:-_5-2	-0.279164	-0.490209	1.01024	non-essential
TMPRSS4	ENSG00000137648	TMPRSS4_CCDS31684.1_ex4_11:117975471-117975494:-_5-3	1.46438	-0.228495	0.320231	non-essential
TMPRSS4	ENSG00000137648	TMPRSS4_CCDS31684.1_ex7_11:117982537-117982560:-_5-5	-0.0558204	1.13878	0.241963	non-essential
TMPRSS5	ENSG00000166682	TMPRSS5_CCDS44735.1_ex9_11:113569625-113569648:-_5-3	0.863578	-0.139632	1.42967	non-essential
TMPRSS5	ENSG00000166682	TMPRSS5_CCDS44735.1_ex5_11:113565324-113565347:+_5-2	0.315806	1.24988	1.22949	non-essential
TMPRSS5	ENSG00000166682	TMPRSS5_CCDS44735.1_ex9_11:113569697-113569720:+_5-4	-0.699034	1.4191	1.22039	non-essential
TMPRSS5	ENSG00000166682	TMPRSS5_CCDS44735.1_ex5_11:113565224-113565247:-_5-1	0.119523	0.2839	0.237145	non-essential
TMPRSS5	ENSG00000166682	TMPRSS5_CCDS44735.1_ex10_11:113570378-113570401:-_5-5	-0.717499	0.299391	-1.19813	non-essential
TMPRSS6	ENSG00000187045	TMPRSS6_CCDS13941.1_ex11_22:37485640-37485663:+_5-2	0.555292	0.973423	0.0453881	non-essential
TMPRSS6	ENSG00000187045	TMPRSS6_CCDS13941.1_ex12_22:37491576-37491599:+_5-4	0.220492	0.0344746	0.429735	non-essential
TMPRSS6	ENSG00000187045	TMPRSS6_CCDS13941.1_ex13_22:37492065-37492088:+_5-5	0.375285	-0.291704	-0.269573	non-essential
TMPRSS6	ENSG00000187045	TMPRSS6_CCDS13941.1_ex11_22:37485803-37485826:+_5-3	-0.250674	1.72432	1.22358	non-essential
TMPRSS6	ENSG00000187045	TMPRSS6_CCDS13941.1_ex9_22:37480787-37480810:+_5-1	0.608451	0.400724	0.960829	non-essential
TMPRSS7	ENSG00000176040	TMPRSS7_CCDS43129.2_ex4_3:111768755-111768778:+_5-5	-1.03242	0.0945413	1.85161	non-essential
TMPRSS7	ENSG00000176040	TMPRSS7_CCDS43129.2_ex2_3:111764768-111764791:+_5-2	0.0536389	-0.968646	-0.621576	non-essential
TMPRSS7	ENSG00000176040	TMPRSS7_CCDS43129.2_ex3_3:111766774-111766797:+_5-4	0.980974	1.01636	0.487013	non-essential
TMPRSS7	ENSG00000176040	TMPRSS7_CCDS43129.2_ex3_3:111766690-111766713:-_5-3	0.882399	-2.19454	-1.31598	non-essential
TMPRSS7	ENSG00000176040	TMPRSS7_CCDS43129.2_ex2_3:111764639-111764662:+_5-1	-0.338164	-0.0680256	1.20127	non-essential
TMPRSS9	ENSG00000178297	TMPRSS9_CCDS12088.1_ex6_19:2408379-2408402:-_5-4	0.264694	-0.813543	0.217884	non-essential
TMPRSS9	ENSG00000178297	TMPRSS9_CCDS12088.1_ex6_19:2408455-2408478:+_5-5	-0.476025	0.998568	0.325119	non-essential
TMPRSS9	ENSG00000178297	TMPRSS9_CCDS12088.1_ex1_19:2396620-2396643:-_5-1	-0.0713583	-0.10578	0.0349887	non-essential
TMPRSS9	ENSG00000178297	TMPRSS9_CCDS12088.1_ex4_19:2403134-2403157:+_5-2	0.640436	-0.124182	-0.978696	non-essential
TMPRSS9	ENSG00000178297	TMPRSS9_CCDS12088.1_ex4_19:2403166-2403189:-_5-3	-0.178619	-1.00504	-1.68852	non-essential
TMSB10	ENSG00000034510	TMSB10_CCDS1970.1_ex0_2:85133223-85133246:-_1-1	-0.235109	-0.397891	0.312978	non-essential
TMSB15A	ENSG00000158164	TMSB15A_CCDS14498.1_ex1_X:101769994-101770017:-_2-2	-0.63152	-0.0896189	0.839227	non-essential
TMSB15A	ENSG00000158164	TMSB15A_CCDS14498.1_ex1_X:101769980-101770003:+_2-1	-1.09786	0.959959	0.705261	non-essential
TMSB4X	ENSG00000205542	TMSB4X_CCDS35202.1_ex0_X:12994467-12994490:-_1-1	0.872945	1.4755	1.26561	non-essential
TMSB4Y	ENSG00000154620	TMSB4Y_CCDS14786.1_ex0_Y:15816296-15816319:-_1-1	0.499738	2.28984	-0.201636	non-essential
TMTC1	ENSG00000133687	TMTC1_CCDS53772.1_ex16_12:29920829-29920852:-_5-5	0.0970389	1.4798	-1.00999	non-essential
TMTC1	ENSG00000133687	TMTC1_CCDS53772.1_ex12_12:29786142-29786165:+_5-3	0.20448	0.860302	0.149375	non-essential
TMTC1	ENSG00000133687	TMTC1_CCDS53772.1_ex10_12:29736441-29736464:-_5-1	0.417458	1.05631	0.125748	non-essential
TMTC1	ENSG00000133687	TMTC1_CCDS53772.1_ex14_12:29908712-29908735:+_5-4	-0.459131	1.08528	0.183379	non-essential
TMTC1	ENSG00000133687	TMTC1_CCDS53772.1_ex12_12:29786091-29786114:+_5-2	1.45469	0.739905	-0.678994	non-essential
TMTC2	ENSG00000179104	TMTC2_CCDS9025.1_ex2_12:83289932-83289955:-_5-3	-0.415024	0.594377	1.3562	non-essential
TMTC2	ENSG00000179104	TMTC2_CCDS9025.1_ex2_12:83290003-83290026:-_5-4	1.01491	0.463088	0.242395	non-essential
TMTC2	ENSG00000179104	TMTC2_CCDS9025.1_ex2_12:83289702-83289725:-_5-2	0.282302	1.34384	-0.0917053	non-essential
TMTC2	ENSG00000179104	TMTC2_CCDS9025.1_ex2_12:83289652-83289675:-_5-1	0.491641	-0.728449	1.9777	non-essential
TMTC2	ENSG00000179104	TMTC2_CCDS9025.1_ex2_12:83290103-83290126:-_5-5	-0.184602	-0.156612	-0.0975502	non-essential
TMTC3	ENSG00000139324	TMTC3_CCDS9032.1_ex4_12:88554464-88554487:+_5-2	-1.59315	2.94903	3.15231	non-essential
TMTC3	ENSG00000139324	TMTC3_CCDS9032.1_ex5_12:88560131-88560154:-_5-3	-0.15593	0.466142	-0.232489	non-essential
TMTC3	ENSG00000139324	TMTC3_CCDS9032.1_ex5_12:88560236-88560259:-_5-4	-0.168586	-1.94218	6.36111	non-essential
TMTC3	ENSG00000139324	TMTC3_CCDS9032.1_ex6_12:88566424-88566447:-_5-5	-1.01719	2.34012	0.904953	non-essential
TMTC3	ENSG00000139324	TMTC3_CCDS9032.1_ex0_12:88542267-88542290:-_5-1	-1.42188	-1.69889	6.77435	non-essential
TMTC4	ENSG00000125247	TMTC4_CCDS41904.1_ex10_13:101289933-101289956:-_5-4	-0.308585	0.0709623	0.635483	non-essential
TMTC4	ENSG00000125247	TMTC4_CCDS41904.1_ex10_13:101289859-101289882:-_5-3	0.342151	0.57512	-0.334232	non-essential
TMTC4	ENSG00000125247	TMTC4_CCDS41904.1_ex12_13:101294553-101294576:-_5-5	0.833007	-3.69987	1.36286	non-essential
TMTC4	ENSG00000125247	TMTC4_CCDS41904.1_ex10_13:101289820-101289843:-_5-2	-1.47304	0.77696	-1.19692	non-essential
TMTC4	ENSG00000125247	TMTC4_CCDS41904.1_ex9_13:101288868-101288891:-_5-1	0.461339	0.541904	0.569772	non-essential
TMUB1	ENSG00000164897	TMUB1_CCDS5920.1_ex0_7:150778871-150778894:+_5-1	-0.525918	0.740748	1.17813	non-essential
TMUB1	ENSG00000164897	TMUB1_CCDS5920.1_ex1_7:150779464-150779487:+_5-4	0.495275	0.517516	-0.266252	non-essential
TMUB1	ENSG00000164897	TMUB1_CCDS5920.1_ex1_7:150779272-150779295:+_5-2	0.172053	0.143054	-0.671245	non-essential
TMUB1	ENSG00000164897	TMUB1_CCDS5920.1_ex1_7:150779323-150779346:+_5-3	0.853684	-0.244527	0.696867	non-essential
TMUB1	ENSG00000164897	TMUB1_CCDS5920.1_ex1_7:150779544-150779567:-_5-5	-0.525225	-0.74785	0.0020374	non-essential
TMUB2	ENSG00000168591	TMUB2_CCDS11479.1_ex0_17:42266644-42266667:+_5-3	-0.198005	0.637862	-1.00047	non-essential
TMUB2	ENSG00000168591	TMUB2_CCDS11479.1_ex0_17:42266893-42266916:+_5-5	0.58529	-0.441669	-0.876119	non-essential
TMUB2	ENSG00000168591	TMUB2_CCDS11479.1_ex0_17:42266551-42266574:-_5-2	-0.257633	-1.05253	0.646761	non-essential
TMUB2	ENSG00000168591	TMUB2_CCDS11479.1_ex0_17:42266533-42266556:+_5-1	0.234627	0.165831	0.533663	non-essential
TMUB2	ENSG00000168591	TMUB2_CCDS11479.1_ex0_17:42266779-42266802:-_5-4	1.25772	-0.289817	-0.508629	non-essential
TMX1	ENSG00000139921	TMX1_CCDS41953.1_ex3_14:51713895-51713918:+_5-5	-0.17816	2.09915	0.267789	non-essential
TMX1	ENSG00000139921	TMX1_CCDS41953.1_ex1_14:51710563-51710586:+_5-1	-0.0732016	0.0708332	-0.579457	non-essential
TMX1	ENSG00000139921	TMX1_CCDS41953.1_ex3_14:51713798-51713821:+_5-3	-0.0468883	0.0906116	0.0895603	non-essential
TMX1	ENSG00000139921	TMX1_CCDS41953.1_ex3_14:51713836-51713859:+_5-4	-0.608136	-0.290169	2.21426	non-essential
TMX1	ENSG00000139921	TMX1_CCDS41953.1_ex1_14:51710596-51710619:+_5-2	0.41725	-0.282047	1.34805	non-essential
TMX2	ENSG00000213593	TMX2_CCDS44601.1_ex4_11:57506489-57506512:+_5-5	-4.04392	-1.07739	-0.0552657	non-essential
TMX2	ENSG00000213593	TMX2_CCDS44601.1_ex3_11:57506169-57506192:+_5-3	1.0914	-0.852386	-0.260588	non-essential
TMX2	ENSG00000213593	TMX2_CCDS44601.1_ex4_11:57506438-57506461:+_5-4	-2.61027	7.16408	-0.32034	non-essential
TMX2	ENSG00000213593	TMX2_CCDS44601.1_ex2_11:57505845-57505868:-_5-2	-1.24328	-0.532927	1.21449	non-essential
TMX2	ENSG00000213593	TMX2_CCDS44601.1_ex0_11:57480234-57480257:+_5-1	0.0641625	-1.11919	-1.51011	non-essential
TMX3	ENSG00000166479	TMX3_CCDS32840.1_ex6_18:66354924-66354947:+_5-2	0.945714	1.83346	0.236901	non-essential
TMX3	ENSG00000166479	TMX3_CCDS32840.1_ex10_18:66367705-66367728:-_5-4	0.615202	0.819057	2.45753	non-essential
TMX3	ENSG00000166479	TMX3_CCDS32840.1_ex12_18:66377319-66377342:+_5-5	-1.74354	-0.531414	2.91306	non-essential
TMX3	ENSG00000166479	TMX3_CCDS32840.1_ex5_18:66351663-66351686:-_5-1	1.33043	-3.57009	-6.5115	non-essential
TMX3	ENSG00000166479	TMX3_CCDS32840.1_ex6_18:66354963-66354986:-_5-3	-1.1516	0.623103	1.36591	non-essential
TMX4	ENSG00000125827	TMX4_CCDS13101.1_ex4_20:7980463-7980486:+_5-2	0.78028	-0.850545	-0.899175	non-essential
TMX4	ENSG00000125827	TMX4_CCDS13101.1_ex6_20:7990845-7990868:-_5-3	1.22277	2.793	1.51416	non-essential
TMX4	ENSG00000125827	TMX4_CCDS13101.1_ex7_20:8000112-8000135:-_5-5	0.527661	-1.6246	0.256801	non-essential
TMX4	ENSG00000125827	TMX4_CCDS13101.1_ex4_20:7980371-7980394:+_5-1	-0.134503	1.96449	0.65428	non-essential
TMX4	ENSG00000125827	TMX4_CCDS13101.1_ex6_20:7990949-7990972:-_5-4	0.248559	0.249087	-0.625071	non-essential
TNC	ENSG00000041982	TNC_CCDS6811.1_ex25_9:117849276-117849299:-_5-3	0.225231	0.500508	-1.04824	non-essential
TNC	ENSG00000041982	TNC_CCDS6811.1_ex25_9:117849402-117849425:+_5-4	-0.0479296	0.972393	0.399701	non-essential
TNC	ENSG00000041982	TNC_CCDS6811.1_ex25_9:117849123-117849146:-_5-2	-0.0577931	1.23639	-0.159105	non-essential
TNC	ENSG00000041982	TNC_CCDS6811.1_ex25_9:117849511-117849534:+_5-5	-0.443626	-0.554221	0.812863	non-essential
TNC	ENSG00000041982	TNC_CCDS6811.1_ex21_9:117840366-117840389:+_5-1	0.316797	0.152604	0.263096	non-essential
TNF	ENSG00000232810	TNF_CCDS4702.1_ex2_6:31544572-31544595:-_5-4	0.252498	-0.457099	-1.47289	non-essential
TNF	ENSG00000232810	TNF_CCDS4702.1_ex3_6:31544889-31544912:+_5-5	0.922541	-0.219859	-1.15088	non-essential
TNF	ENSG00000232810	TNF_CCDS4702.1_ex0_6:31543631-31543654:-_5-1	0.0771523	-0.746618	-0.245504	non-essential
TNF	ENSG00000232810	TNF_CCDS4702.1_ex1_6:31544345-31544368:-_5-3	0.571606	-0.365015	0.642744	non-essential
TNF	ENSG00000232810	TNF_CCDS4702.1_ex1_6:31544314-31544337:-_5-2	-1.16852	-0.728189	0.171177	non-essential
TNFAIP1	ENSG00000109079	TNFAIP1_CCDS11227.1_ex0_17:26666631-26666654:+_5-1	-0.633705	0.42972	1.04796	non-essential
TNFAIP1	ENSG00000109079	TNFAIP1_CCDS11227.1_ex0_17:26666687-26666710:+_5-2	-1.08561	-0.309117	-0.348869	non-essential
TNFAIP1	ENSG00000109079	TNFAIP1_CCDS11227.1_ex1_17:26667449-26667472:+_5-4	0.544463	-2.52352	-1.91174	non-essential
TNFAIP1	ENSG00000109079	TNFAIP1_CCDS11227.1_ex2_17:26668279-26668302:-_5-5	0.270527	-0.0705256	-1.07643	non-essential
TNFAIP1	ENSG00000109079	TNFAIP1_CCDS11227.1_ex1_17:26667341-26667364:-_5-3	-0.480106	0.476265	0.713993	non-essential
TNFAIP2	ENSG00000185215	TNFAIP2_CCDS9979.1_ex1_14:103593824-103593847:-_5-2	0.177822	0.663615	0.584467	non-essential
TNFAIP2	ENSG00000185215	TNFAIP2_CCDS9979.1_ex3_14:103596349-103596372:+_5-4	0.203674	0.278636	-0.0619574	non-essential
TNFAIP2	ENSG00000185215	TNFAIP2_CCDS9979.1_ex1_14:103593890-103593913:-_5-3	0.737185	0.205874	0.464373	non-essential
TNFAIP2	ENSG00000185215	TNFAIP2_CCDS9979.1_ex5_14:103597384-103597407:-_5-5	0.709671	0.781392	-0.117893	non-essential
TNFAIP2	ENSG00000185215	TNFAIP2_CCDS9979.1_ex1_14:103593759-103593782:+_5-1	0.891846	-1.34253	-0.43872	non-essential
TNFAIP3	ENSG00000118503	TNFAIP3_CCDS5187.1_ex3_6:138197167-138197190:+_5-3	-0.209999	-0.194268	-1.41732	non-essential
TNFAIP3	ENSG00000118503	TNFAIP3_CCDS5187.1_ex2_6:138196875-138196898:-_5-2	-0.155549	-0.505436	0.134432	non-essential
TNFAIP3	ENSG00000118503	TNFAIP3_CCDS5187.1_ex1_6:138196089-138196112:+_5-1	0.769175	0.0737752	-0.328357	non-essential
TNFAIP3	ENSG00000118503	TNFAIP3_CCDS5187.1_ex4_6:138198226-138198249:-_5-5	-0.298288	0.919378	1.41566	non-essential
TNFAIP3	ENSG00000118503	TNFAIP3_CCDS5187.1_ex3_6:138197236-138197259:-_5-4	-1.2295	-0.461458	-1.48973	non-essential
TNFAIP6	ENSG00000123610	TNFAIP6_CCDS2193.1_ex2_2:152222684-152222707:+_5-5	0.395797	0.602741	2.67917	non-essential
TNFAIP6	ENSG00000123610	TNFAIP6_CCDS2193.1_ex1_2:152220508-152220531:+_5-1	-0.165967	-1.06242	-1.76774	non-essential
TNFAIP6	ENSG00000123610	TNFAIP6_CCDS2193.1_ex2_2:152222582-152222605:+_5-4	-0.195127	1.48428	0.96574	non-essential
TNFAIP6	ENSG00000123610	TNFAIP6_CCDS2193.1_ex1_2:152220572-152220595:+_5-3	-0.185853	-0.882815	0.0681214	non-essential
TNFAIP6	ENSG00000123610	TNFAIP6_CCDS2193.1_ex1_2:152220550-152220573:-_5-2	-0.242138	-0.521583	-1.03321	non-essential
TNFAIP8	ENSG00000145779	TNFAIP8_CCDS47257.1_ex1_5:118728655-118728678:+_5-3	2.40386	1.66282	1.34517	non-essential
TNFAIP8	ENSG00000145779	TNFAIP8_CCDS47257.1_ex1_5:118728633-118728656:+_5-2	1.22734	0.0465152	-0.515009	non-essential
TNFAIP8	ENSG00000145779	TNFAIP8_CCDS47257.1_ex1_5:118728796-118728819:+_5-5	0.289996	-0.814063	-0.081728	non-essential
TNFAIP8	ENSG00000145779	TNFAIP8_CCDS47257.1_ex1_5:118728597-118728620:-_5-1	1.17003	0.575632	0.882141	non-essential
TNFAIP8	ENSG00000145779	TNFAIP8_CCDS47257.1_ex1_5:118728700-118728723:-_5-4	-0.499408	1.33105	1.3236	non-essential
TNFAIP8L1	ENSG00000185361	TNFAIP8L1_CCDS12132.1_ex0_19:4652014-4652037:-_5-3	-0.371025	-0.396318	-0.968239	non-essential
TNFAIP8L1	ENSG00000185361	TNFAIP8L1_CCDS12132.1_ex0_19:4652177-4652200:+_5-4	-0.338031	-2.07989	-1.37337	non-essential
TNFAIP8L1	ENSG00000185361	TNFAIP8L1_CCDS12132.1_ex0_19:4652230-4652253:-_5-5	-0.0636992	-0.689194	-1.46619	non-essential
TNFAIP8L1	ENSG00000185361	TNFAIP8L1_CCDS12132.1_ex0_19:4652000-4652023:+_5-2	0.21195	0.0582052	-0.304759	non-essential
TNFAIP8L1	ENSG00000185361	TNFAIP8L1_CCDS12132.1_ex0_19:4651963-4651986:-_5-1	0.640494	-0.893465	0.281209	non-essential
TNFAIP8L2	ENSG00000163154	TNFAIP8L2_CCDS985.1_ex0_1:151131403-151131426:+_5-4	0.1558	-0.362248	-0.895211	non-essential
TNFAIP8L2	ENSG00000163154	TNFAIP8L2_CCDS985.1_ex0_1:151131427-151131450:-_5-5	1.29276	0.573461	0.144825	non-essential
TNFAIP8L2	ENSG00000163154	TNFAIP8L2_CCDS985.1_ex0_1:151131358-151131381:-_5-3	-0.186776	-1.77636	0.118174	non-essential
TNFAIP8L2	ENSG00000163154	TNFAIP8L2_CCDS985.1_ex0_1:151131339-151131362:-_5-2	0.00233898	-0.492144	0.398729	non-essential
TNFAIP8L2	ENSG00000163154	TNFAIP8L2_CCDS985.1_ex0_1:151131301-151131324:-_5-1	-2.05677	0.618158	0.727198	non-essential
TNFAIP8L3	ENSG00000183578	TNFAIP8L3_CCDS32241.1_ex0_15:51350623-51350646:+_5-1	1.28901	-0.321266	-0.596418	non-essential
TNFAIP8L3	ENSG00000183578	TNFAIP8L3_CCDS32241.1_ex2_15:51397238-51397261:+_5-4	0.401084	0.127288	-1.07419	non-essential
TNFAIP8L3	ENSG00000183578	TNFAIP8L3_CCDS32241.1_ex2_15:51397265-51397288:-_5-5	-1.01723	1.61106	0.46328	non-essential
TNFAIP8L3	ENSG00000183578	TNFAIP8L3_CCDS32241.1_ex1_15:51386825-51386848:-_5-3	1.37255	0.680113	0.20204	non-essential
TNFAIP8L3	ENSG00000183578	TNFAIP8L3_CCDS32241.1_ex1_15:51386732-51386755:+_5-2	-0.407965	1.11399	0.583689	non-essential
TNFRSF10A	ENSG00000104689	TNFRSF10A_CCDS6039.1_ex9_8:23082446-23082469:-_5-5	0.798849	0.904807	-0.179185	non-essential
TNFRSF10A	ENSG00000104689	TNFRSF10A_CCDS6039.1_ex9_8:23082387-23082410:+_5-3	0.269021	0.786694	1.31839	non-essential
TNFRSF10A	ENSG00000104689	TNFRSF10A_CCDS6039.1_ex8_8:23069661-23069684:-_5-1	-0.319744	0.996479	1.58066	non-essential
TNFRSF10A	ENSG00000104689	TNFRSF10A_CCDS6039.1_ex9_8:23082425-23082448:-_5-4	1.45569	0.451422	0.48216	non-essential
TNFRSF10A	ENSG00000104689	TNFRSF10A_CCDS6039.1_ex9_8:23082279-23082302:-_5-2	1.1038	1.74274	0.200993	non-essential
TNFRSF10B	ENSG00000120889	TNFRSF10B_CCDS6035.1_ex6_8:22888314-22888337:-_5-3	0.0939007	2.20543	2.03352	non-essential
TNFRSF10B	ENSG00000120889	TNFRSF10B_CCDS6035.1_ex6_8:22888283-22888306:+_5-2	-0.342939	0.602488	-0.43715	non-essential
TNFRSF10B	ENSG00000120889	TNFRSF10B_CCDS6035.1_ex2_8:22884784-22884807:-_5-1	0.800832	1.06958	0.514249	non-essential
TNFRSF10B	ENSG00000120889	TNFRSF10B_CCDS6035.1_ex8_8:22926274-22926297:+_5-5	-0.351034	0.820218	-0.0671427	non-essential
TNFRSF10B	ENSG00000120889	TNFRSF10B_CCDS6035.1_ex6_8:22888363-22888386:-_5-4	1.48902	0.432981	-0.230694	non-essential
TNFRSF10C	ENSG00000173535	TNFRSF10C_CCDS6037.1_ex4_8:22974171-22974194:-_5-4	-0.852695	0.775884	-1.76865	non-essential
TNFRSF10C	ENSG00000173535	TNFRSF10C_CCDS6037.1_ex4_8:22974156-22974179:-_5-3	0.0279647	-0.906295	0.0728954	non-essential
TNFRSF10C	ENSG00000173535	TNFRSF10C_CCDS6037.1_ex1_8:22969298-22969321:+_5-1	0.117917	0.783939	-0.0495894	non-essential
TNFRSF10C	ENSG00000173535	TNFRSF10C_CCDS6037.1_ex3_8:22973107-22973130:+_5-2	-0.0335271	0.16251	-0.282739	non-essential
TNFRSF10C	ENSG00000173535	TNFRSF10C_CCDS6037.1_ex4_8:22974227-22974250:-_5-5	2.14162	-0.364832	-0.289471	non-essential
TNFRSF10D	ENSG00000173530	TNFRSF10D_CCDS6038.1_ex5_8:23004473-23004496:-_5-3	-0.372911	-0.639225	0.977425	non-essential
TNFRSF10D	ENSG00000173530	TNFRSF10D_CCDS6038.1_ex6_8:23005961-23005984:+_5-4	-0.251043	-0.141073	0.157498	non-essential
TNFRSF10D	ENSG00000173530	TNFRSF10D_CCDS6038.1_ex4_8:23003240-23003263:-_5-1	-0.0833438	0.373692	-0.170529	non-essential
TNFRSF10D	ENSG00000173530	TNFRSF10D_CCDS6038.1_ex7_8:23012446-23012469:+_5-5	0.999607	-0.291759	0.0809996	non-essential
TNFRSF10D	ENSG00000173530	TNFRSF10D_CCDS6038.1_ex4_8:23003374-23003397:+_5-2	0.383229	-0.515049	-0.787023	non-essential
TNFRSF11A	ENSG00000141655	TNFRSF11A_CCDS11980.1_ex3_18:60021756-60021779:-_5-5	1.19943	0.53316	-1.30158	non-essential
TNFRSF11A	ENSG00000141655	TNFRSF11A_CCDS11980.1_ex3_18:60021723-60021746:+_5-4	1.35561	-1.04974	-2.19565	non-essential
TNFRSF11A	ENSG00000141655	TNFRSF11A_CCDS11980.1_ex1_18:60015460-60015483:+_5-2	1.49663	-0.802313	0.067877	non-essential
TNFRSF11A	ENSG00000141655	TNFRSF11A_CCDS11980.1_ex2_18:60017095-60017118:-_5-3	0.194815	0.489139	0.33599	non-essential
TNFRSF11A	ENSG00000141655	TNFRSF11A_CCDS11980.1_ex1_18:60015437-60015460:+_5-1	0.453614	0.884695	-0.212877	non-essential
TNFRSF11B	ENSG00000164761	TNFRSF11B_CCDS6326.1_ex3_8:119945304-119945327:-_5-4	0.879441	0.300434	-0.237956	non-essential
TNFRSF11B	ENSG00000164761	TNFRSF11B_CCDS6326.1_ex2_8:119941038-119941061:-_5-2	-1.01758	1.00606	1.74287	non-essential
TNFRSF11B	ENSG00000164761	TNFRSF11B_CCDS6326.1_ex3_8:119945320-119945343:+_5-5	-0.388911	0.0482084	-0.0735543	non-essential
TNFRSF11B	ENSG00000164761	TNFRSF11B_CCDS6326.1_ex1_8:119938892-119938915:-_5-1	-0.91447	3.13003	2.8257	non-essential
TNFRSF11B	ENSG00000164761	TNFRSF11B_CCDS6326.1_ex3_8:119945239-119945262:-_5-3	-0.391153	-0.741459	0.069479	non-essential
TNFRSF12A	ENSG00000006327	TNFRSF12A_CCDS10489.1_ex1_16:3071267-3071290:+_5-2	-0.21434	-0.315926	0.501903	non-essential
TNFRSF12A	ENSG00000006327	TNFRSF12A_CCDS10489.1_ex2_16:3071593-3071616:-_5-5	0.124332	-1.51823	0.895124	non-essential
TNFRSF12A	ENSG00000006327	TNFRSF12A_CCDS10489.1_ex1_16:3071294-3071317:+_5-3	-0.18751	-0.114205	-0.166751	non-essential
TNFRSF12A	ENSG00000006327	TNFRSF12A_CCDS10489.1_ex1_16:3071242-3071265:-_5-1	-0.370305	-0.126963	0.410658	non-essential
TNFRSF12A	ENSG00000006327	TNFRSF12A_CCDS10489.1_ex2_16:3071575-3071598:-_5-4	0.523257	-1.06404	-0.195803	non-essential
TNFRSF13B	ENSG00000240505	TNFRSF13B_CCDS11181.1_ex2_17:16852083-16852106:-_5-3	0.683492	-0.63626	-0.976183	non-essential
TNFRSF13B	ENSG00000240505	TNFRSF13B_CCDS11181.1_ex1_17:16843766-16843789:-_5-2	0.089492	-0.112623	-0.782682	non-essential
TNFRSF13B	ENSG00000240505	TNFRSF13B_CCDS11181.1_ex2_17:16852243-16852266:-_5-4	-1.0866	-1.17287	-0.349818	non-essential
TNFRSF13B	ENSG00000240505	TNFRSF13B_CCDS11181.1_ex1_17:16843647-16843670:+_5-1	0.206317	-1.21755	-0.196261	non-essential
TNFRSF13B	ENSG00000240505	TNFRSF13B_CCDS11181.1_ex3_17:16855837-16855860:-_5-5	-1.68899	0.243717	-0.445186	non-essential
TNFRSF13C	ENSG00000159958	TNFRSF13C_CCDS14024.1_ex2_22:42322640-42322663:-_5-5	-0.193506	-0.575116	0.0571514	non-essential
TNFRSF13C	ENSG00000159958	TNFRSF13C_CCDS14024.1_ex1_22:42322215-42322238:-_5-3	1.23424	0.415784	0.484283	non-essential
TNFRSF13C	ENSG00000159958	TNFRSF13C_CCDS14024.1_ex1_22:42322101-42322124:+_5-2	-0.386336	0.115037	0.1923	non-essential
TNFRSF13C	ENSG00000159958	TNFRSF13C_CCDS14024.1_ex0_22:42321527-42321550:+_5-1	0.476681	-0.949558	0.282038	non-essential
TNFRSF13C	ENSG00000159958	TNFRSF13C_CCDS14024.1_ex1_22:42322280-42322303:-_5-4	-0.0154065	0.294862	0.518621	non-essential
TNFRSF14	ENSG00000157873	TNFRSF14_CCDS44046.1_ex1_1:2489221-2489244:+_5-1	-0.783677	1.25449	-0.115905	non-essential
TNFRSF14	ENSG00000157873	TNFRSF14_CCDS44046.1_ex1_1:2489258-2489281:-_5-2	0.0595927	0.82263	1.27332	non-essential
TNFRSF14	ENSG00000157873	TNFRSF14_CCDS44046.1_ex2_1:2489783-2489806:+_5-3	-0.353924	-0.154851	0.166196	non-essential
TNFRSF14	ENSG00000157873	TNFRSF14_CCDS44046.1_ex3_1:2491330-2491353:+_5-5	0.251759	0.601008	0.311508	non-essential
TNFRSF14	ENSG00000157873	TNFRSF14_CCDS44046.1_ex3_1:2491257-2491280:-_5-4	-0.201374	1.00558	0.92176	non-essential
TNFRSF17	ENSG00000048462	TNFRSF17_CCDS10552.1_ex0_16:12059277-12059300:-_5-1	-0.579927	-1.3708	1.05139	non-essential
TNFRSF17	ENSG00000048462	TNFRSF17_CCDS10552.1_ex2_16:12061479-12061502:+_5-4	0.00927785	0.852277	1.90921	non-essential
TNFRSF17	ENSG00000048462	TNFRSF17_CCDS10552.1_ex2_16:12061502-12061525:-_5-5	-1.12567	0.74287	0.433017	non-essential
TNFRSF17	ENSG00000048462	TNFRSF17_CCDS10552.1_ex2_16:12061439-12061462:+_5-3	-0.0126923	-0.367388	-1.94488	non-essential
TNFRSF17	ENSG00000048462	TNFRSF17_CCDS10552.1_ex1_16:12060050-12060073:+_5-2	1.60329	0.505123	1.05416	non-essential
TNFRSF18	ENSG00000186891	TNFRSF18_CCDS10.1_ex2_1:1139823-1139846:-_5-1	-0.16824	0.182661	0.204572	non-essential
TNFRSF18	ENSG00000186891	TNFRSF18_CCDS10.1_ex4_1:1141798-1141821:-_5-5	0.196513	0.466737	-0.162054	non-essential
TNFRSF18	ENSG00000186891	TNFRSF18_CCDS10.1_ex3_1:1140854-1140877:+_5-2	0.082665	-0.173981	-0.409143	non-essential
TNFRSF18	ENSG00000186891	TNFRSF18_CCDS10.1_ex4_1:1141779-1141802:+_5-4	-1.12569	1.53005	0.716545	non-essential
TNFRSF18	ENSG00000186891	TNFRSF18_CCDS10.1_ex4_1:1141755-1141778:+_5-3	-0.59551	-0.0919158	-0.060893	non-essential
TNFRSF19	ENSG00000127863	TNFRSF19_CCDS55893.1_ex1_13:24233255-24233278:+_5-1	0.786438	0.981608	0.533236	non-essential
TNFRSF19	ENSG00000127863	TNFRSF19_CCDS55893.1_ex2_13:24234562-24234585:-_5-3	2.1752	0.02353	0.5659	non-essential
TNFRSF19	ENSG00000127863	TNFRSF19_CCDS55893.1_ex1_13:24233347-24233370:-_5-2	0.909234	0.579783	0.543503	non-essential
TNFRSF19	ENSG00000127863	TNFRSF19_CCDS55893.1_ex3_13:24242171-24242194:-_5-4	0.350249	-0.148165	0.460567	non-essential
TNFRSF19	ENSG00000127863	TNFRSF19_CCDS55893.1_ex4_13:24242844-24242867:-_5-5	-0.0999715	0.815876	-0.247117	non-essential
TNFRSF1A	ENSG00000067182	TNFRSF1A_CCDS8542.1_ex7_12:6443005-6443028:+_5-4	0.371457	-0.0802384	0.903257	non-essential
TNFRSF1A	ENSG00000067182	TNFRSF1A_CCDS8542.1_ex8_12:6443343-6443366:-_5-5	0.76184	-1.08472	-0.249207	non-essential
TNFRSF1A	ENSG00000067182	TNFRSF1A_CCDS8542.1_ex7_12:6442902-6442925:-_5-3	1.20193	0.882307	0.547052	non-essential
TNFRSF1A	ENSG00000067182	TNFRSF1A_CCDS8542.1_ex6_12:6442592-6442615:+_5-2	0.167238	-0.543494	0.775122	non-essential
TNFRSF1A	ENSG00000067182	TNFRSF1A_CCDS8542.1_ex4_12:6440030-6440053:+_5-1	0.811968	1.38047	-0.000774	non-essential
TNFRSF1B	ENSG00000028137	TNFRSF1B_CCDS145.1_ex3_1:12251955-12251978:-_5-2	0.508231	1.72508	0.502127	non-essential
TNFRSF1B	ENSG00000028137	TNFRSF1B_CCDS145.1_ex2_1:12251102-12251125:+_5-1	0.687368	0.103006	-0.360194	non-essential
TNFRSF1B	ENSG00000028137	TNFRSF1B_CCDS145.1_ex5_1:12252973-12252996:+_5-5	-0.573428	0.546607	0.842741	non-essential
TNFRSF1B	ENSG00000028137	TNFRSF1B_CCDS145.1_ex4_1:12252536-12252559:+_5-4	0.269765	1.0375	0.600006	non-essential
TNFRSF1B	ENSG00000028137	TNFRSF1B_CCDS145.1_ex4_1:12252485-12252508:+_5-3	0.0938229	1.78524	0.769725	non-essential
TNFRSF21	ENSG00000146072	TNFRSF21_CCDS4921.1_ex4_6:47254002-47254025:+_5-3	-0.0549638	-0.0647023	-0.271315	non-essential
TNFRSF21	ENSG00000146072	TNFRSF21_CCDS4921.1_ex4_6:47253971-47253994:+_5-2	0.604335	-1.03488	-0.129181	non-essential
TNFRSF21	ENSG00000146072	TNFRSF21_CCDS4921.1_ex4_6:47253677-47253700:+_5-1	0.418918	0.267778	0.315891	non-essential
TNFRSF21	ENSG00000146072	TNFRSF21_CCDS4921.1_ex4_6:47254087-47254110:+_5-4	0.2912	0.0725545	0.87344	non-essential
TNFRSF21	ENSG00000146072	TNFRSF21_CCDS4921.1_ex4_6:47254208-47254231:+_5-5	0.490239	-0.102156	0.300263	non-essential
TNFRSF25	ENSG00000215788	TNFRSF25_CCDS71.1_ex2_1:6522674-6522697:+_5-2	-0.511873	-1.51132	0.987441	non-essential
TNFRSF25	ENSG00000215788	TNFRSF25_CCDS71.1_ex8_1:6525563-6525586:-_5-5	-0.259721	2.21363	2.36706	non-essential
TNFRSF25	ENSG00000215788	TNFRSF25_CCDS71.1_ex8_1:6525528-6525551:-_5-4	-1.32047	-0.771168	-2.1677	non-essential
TNFRSF25	ENSG00000215788	TNFRSF25_CCDS71.1_ex1_1:6522206-6522229:+_5-1	-1.92416	0.933912	1.24758	non-essential
TNFRSF25	ENSG00000215788	TNFRSF25_CCDS71.1_ex2_1:6522712-6522735:-_5-3	-0.860417	-0.691278	-0.852612	non-essential
TNFRSF4	ENSG00000186827	TNFRSF4_CCDS11.1_ex2_1:1147464-1147487:+_5-2	0.231861	0.660401	0.280602	non-essential
TNFRSF4	ENSG00000186827	TNFRSF4_CCDS11.1_ex2_1:1147447-1147470:-_5-1	-0.668828	-0.156646	0.727876	non-essential
TNFRSF4	ENSG00000186827	TNFRSF4_CCDS11.1_ex6_1:1149411-1149434:+_5-5	-0.0838582	-1.23708	0.138945	non-essential
TNFRSF4	ENSG00000186827	TNFRSF4_CCDS11.1_ex4_1:1148431-1148454:-_5-3	-0.540729	-1.42238	-0.87058	non-essential
TNFRSF4	ENSG00000186827	TNFRSF4_CCDS11.1_ex5_1:1149106-1149129:-_5-4	0.0198376	0.0543843	0.39508	non-essential
TNFRSF6B	ENSG00000243509	TNFRSF6B_CCDS13532.1_ex0_20:62328223-62328246:-_5-1	0.405364	-0.288459	-0.00803368	non-essential
TNFRSF6B	ENSG00000243509	TNFRSF6B_CCDS13532.1_ex0_20:62328279-62328302:-_5-2	1.00084	0.646494	0.75356	non-essential
TNFRSF6B	ENSG00000243509	TNFRSF6B_CCDS13532.1_ex0_20:62328519-62328542:-_5-4	-0.705023	0.16367	0.630293	non-essential
TNFRSF6B	ENSG00000243509	TNFRSF6B_CCDS13532.1_ex0_20:62328339-62328362:-_5-3	0.302794	-0.874854	0.112323	non-essential
TNFRSF6B	ENSG00000243509	TNFRSF6B_CCDS13532.1_ex1_20:62328759-62328782:+_5-5	0.976937	0.398674	-0.931358	non-essential
TNFRSF8	ENSG00000120949	TNFRSF8_CCDS144.1_ex7_1:12175673-12175696:-_5-4	0.285098	0.887999	0.716123	non-essential
TNFRSF8	ENSG00000120949	TNFRSF8_CCDS144.1_ex5_1:12170152-12170175:+_5-2	-0.383323	1.01163	-0.177615	non-essential
TNFRSF8	ENSG00000120949	TNFRSF8_CCDS144.1_ex7_1:12175779-12175802:-_5-5	-0.906442	0.423898	0.790236	non-essential
TNFRSF8	ENSG00000120949	TNFRSF8_CCDS144.1_ex5_1:12170119-12170142:-_5-1	-0.150215	-0.0774498	0.316956	non-essential
TNFRSF8	ENSG00000120949	TNFRSF8_CCDS144.1_ex5_1:12170193-12170216:+_5-3	-0.188419	1.00348	-1.32901	non-essential
TNFRSF9	ENSG00000049249	TNFRSF9_CCDS92.1_ex2_1:7995159-7995182:-_5-1	0.690272	-1.65428	-1.53984	non-essential
TNFRSF9	ENSG00000049249	TNFRSF9_CCDS92.1_ex3_1:7997770-7997793:-_5-3	0.158089	0.320027	-0.61131	non-essential
TNFRSF9	ENSG00000049249	TNFRSF9_CCDS92.1_ex4_1:7998373-7998396:-_5-4	3.27472	3.90837	1.69223	non-essential
TNFRSF9	ENSG00000049249	TNFRSF9_CCDS92.1_ex5_1:7998815-7998838:-_5-5	0.905415	-0.489443	-0.104779	non-essential
TNFRSF9	ENSG00000049249	TNFRSF9_CCDS92.1_ex3_1:7997737-7997760:+_5-2	0.716637	-2.51237	1.0104	non-essential
TNFSF10	ENSG00000121858	TNFSF10_CCDS3219.1_ex4_3:172241080-172241103:-_6-6	0.464552	0.882618	1.12328	non-essential
TNFSF10	ENSG00000121858	TNFSF10_CCDS3219.1_ex3_3:172232781-172232804:-_6-4	0.175179	0.254693	0.0740626	non-essential
TNFSF10	ENSG00000121858	TNFSF10_CCDS3219.1_ex3_3:172232649-172232672:-_6-1	-0.169051	1.01312	0.509952	non-essential
TNFSF10	ENSG00000121858	TNFSF10_CCDS3219.1_ex3_3:172232762-172232785:-_6-3	2.09146	-2.69819	-0.492304	non-essential
TNFSF10	ENSG00000121858	TNFSF10_CCDS3219.1_ex4_3:172241041-172241064:-_6-5	-0.344896	0.533138	0.557335	non-essential
TNFSF10	ENSG00000121858	TNFSF10_CCDS3219.1_ex3_3:172232698-172232721:+_6-2	0.348542	0.604017	-1.11703	non-essential
TNFSF11	ENSG00000120659	TNFSF11_CCDS9384.1_ex3_13:43175110-43175133:-_5-4	1.28432	-1.0473	1.7875	non-essential
TNFSF11	ENSG00000120659	TNFSF11_CCDS9384.1_ex1_13:43155378-43155401:-_5-1	-1.12346	0.49663	-0.964929	non-essential
TNFSF11	ENSG00000120659	TNFSF11_CCDS9384.1_ex3_13:43175033-43175056:+_5-2	0.419054	0.74245	2.3275	non-essential
TNFSF11	ENSG00000120659	TNFSF11_CCDS9384.1_ex4_13:43180653-43180676:-_5-5	-0.267838	2.11687	-1.71849	non-essential
TNFSF11	ENSG00000120659	TNFSF11_CCDS9384.1_ex3_13:43175074-43175097:-_5-3	-0.236861	0.0191904	4.80877	non-essential
TNFSF12	ENSG00000239697	TNFSF12_CCDS11109.1_ex0_17:7452588-7452611:-_5-3	0.513877	0.656897	0.658656	non-essential
TNFSF12	ENSG00000239697	TNFSF12_CCDS11109.1_ex5_17:7460164-7460187:-_5-1	1.31477	1.05488	-1.36964	non-essential
TNFSF12	ENSG00000239697	TNFSF12_CCDS11109.1_ex3_17:7454151-7454174:+_5-5	1.06198	-0.442817	-0.0327307	non-essential
TNFSF12	ENSG00000239697	TNFSF12_CCDS11109.1_ex2_17:7453475-7453498:-_5-4	1.4083	-1.46812	-0.367413	non-essential
TNFSF12	ENSG00000239697	TNFSF12_CCDS11109.1_ex5_17:7460146-7460169:-_5-2	0.024774	-0.148216	-0.526241	non-essential
TNFSF13	ENSG00000161955	TNFSF13_CCDS11111.1_ex0_17:7462590-7462613:-_5-1	-0.74772	-0.649131	0.119599	non-essential
TNFSF13	ENSG00000161955	TNFSF13_CCDS11111.1_ex3_17:7463363-7463386:+_5-2	0.331073	0.166232	-0.870957	non-essential
TNFSF13	ENSG00000161955	TNFSF13_CCDS11111.1_ex3_17:7463462-7463485:+_5-4	0.625784	-0.4124	0.0435185	non-essential
TNFSF13	ENSG00000161955	TNFSF13_CCDS11111.1_ex4_17:7463668-7463691:-_5-5	0.054867	1.04345	-0.0814129	non-essential
TNFSF13	ENSG00000161955	TNFSF13_CCDS11111.1_ex3_17:7463432-7463455:+_5-3	-0.638442	-0.298192	-0.308852	non-essential
TNFSF13B	ENSG00000102524	TNFSF13B_CCDS45067.1_ex0_13:108922442-108922465:+_5-4	0.742136	0.0438165	-0.770726	non-essential
TNFSF13B	ENSG00000102524	TNFSF13B_CCDS45067.1_ex0_13:108922350-108922373:-_5-2	-0.44008	0.726261	1.05256	non-essential
TNFSF13B	ENSG00000102524	TNFSF13B_CCDS45067.1_ex0_13:108922425-108922448:+_5-3	-0.152524	1.05619	-0.851998	non-essential
TNFSF13B	ENSG00000102524	TNFSF13B_CCDS45067.1_ex0_13:108922568-108922591:-_5-5	0.20564	0.0282877	0.13782	non-essential
TNFSF13B	ENSG00000102524	TNFSF13B_CCDS45067.1_ex0_13:108922323-108922346:+_5-1	-0.851195	-0.134306	0.45615	non-essential
TNFSF14	ENSG00000125735	TNFSF14_CCDS12171.1_ex0_19:6665243-6665266:-_5-1	0.115892	1.06883	0.024535	non-essential
TNFSF14	ENSG00000125735	TNFSF14_CCDS12171.1_ex2_19:6667446-6667469:-_5-4	-0.268122	0.572141	0.555407	non-essential
TNFSF14	ENSG00000125735	TNFSF14_CCDS12171.1_ex0_19:6665329-6665352:+_5-2	1.0642	-0.0778902	0.0743736	non-essential
TNFSF14	ENSG00000125735	TNFSF14_CCDS12171.1_ex3_19:6669965-6669988:-_5-5	0.459812	1.01969	-0.306924	non-essential
TNFSF14	ENSG00000125735	TNFSF14_CCDS12171.1_ex1_19:6667148-6667171:+_5-3	-0.591131	1.52782	1.20205	non-essential
TNFSF15	ENSG00000181634	TNFSF15_CCDS6809.1_ex2_9:117555832-117555855:-_5-4	1.70935	-0.224611	-0.0784562	non-essential
TNFSF15	ENSG00000181634	TNFSF15_CCDS6809.1_ex0_9:117553167-117553190:+_5-2	1.05179	-1.0429	0.320872	non-essential
TNFSF15	ENSG00000181634	TNFSF15_CCDS6809.1_ex1_9:117554706-117554729:+_5-3	0.0221515	-1.51053	-0.289175	non-essential
TNFSF15	ENSG00000181634	TNFSF15_CCDS6809.1_ex0_9:117553012-117553035:+_5-1	-0.198249	0.358399	0.707665	non-essential
TNFSF15	ENSG00000181634	TNFSF15_CCDS6809.1_ex3_9:117568076-117568099:+_5-5	-0.721	0.0763661	1.09065	non-essential
TNFSF18	ENSG00000120337	TNFSF18_CCDS1305.2_ex0_1:173010736-173010759:-_5-2	-0.153661	1.08745	-2.02142	non-essential
TNFSF18	ENSG00000120337	TNFSF18_CCDS1305.2_ex0_1:173010684-173010707:+_5-1	1.14263	-0.544824	0.215116	non-essential
TNFSF18	ENSG00000120337	TNFSF18_CCDS1305.2_ex0_1:173010833-173010856:-_5-4	0.786409	2.31022	0.836121	non-essential
TNFSF18	ENSG00000120337	TNFSF18_CCDS1305.2_ex1_1:173013073-173013096:+_5-5	-0.535664	-1.6615	1.02674	non-essential
TNFSF18	ENSG00000120337	TNFSF18_CCDS1305.2_ex0_1:173010792-173010815:+_5-3	-0.138887	-0.963882	0.904819	non-essential
TNFSF4	ENSG00000117586	TNFSF4_CCDS1306.1_ex1_1:173157670-173157693:+_5-3	1.14002	-2.14781	-0.866036	non-essential
TNFSF4	ENSG00000117586	TNFSF4_CCDS1306.1_ex1_1:173157696-173157719:-_5-4	-0.30743	1.10618	-0.517419	non-essential
TNFSF4	ENSG00000117586	TNFSF4_CCDS1306.1_ex0_1:173155992-173156015:-_5-2	-0.187704	-3.25603	1.56072	non-essential
TNFSF4	ENSG00000117586	TNFSF4_CCDS1306.1_ex2_1:173176212-173176235:-_5-5	1.6026	0.2413	-0.625124	non-essential
TNFSF4	ENSG00000117586	TNFSF4_CCDS1306.1_ex0_1:173155842-173155865:-_5-1	1.41873	-1.46517	-3.57203	non-essential
TNFSF8	ENSG00000106952	TNFSF8_CCDS6810.1_ex2_9:117680377-117680400:-_5-3	-0.958579	0.576799	-1.00308	non-essential
TNFSF8	ENSG00000106952	TNFSF8_CCDS6810.1_ex1_9:117668140-117668163:+_5-2	0.370475	0.179039	-0.0788281	non-essential
TNFSF8	ENSG00000106952	TNFSF8_CCDS6810.1_ex3_9:117692387-117692410:-_5-4	0.242374	-0.321145	-1.34028	non-essential
TNFSF8	ENSG00000106952	TNFSF8_CCDS6810.1_ex1_9:117668096-117668119:+_5-1	0.196945	-0.407691	-0.296331	non-essential
TNFSF8	ENSG00000106952	TNFSF8_CCDS6810.1_ex3_9:117692456-117692479:+_5-5	1.73798	0.0172332	-1.07526	non-essential
TNFSF9	ENSG00000125657	TNFSF9_CCDS12169.1_ex0_19:6531272-6531295:+_5-2	-0.737066	-0.894546	-0.986871	non-essential
TNFSF9	ENSG00000125657	TNFSF9_CCDS12169.1_ex2_19:6534739-6534762:+_5-5	0.890705	-1.31755	-0.545656	non-essential
TNFSF9	ENSG00000125657	TNFSF9_CCDS12169.1_ex2_19:6534603-6534626:+_5-3	0.940576	-0.690753	-0.366611	non-essential
TNFSF9	ENSG00000125657	TNFSF9_CCDS12169.1_ex2_19:6534630-6534653:+_5-4	-0.234334	0.634108	0.701125	non-essential
TNFSF9	ENSG00000125657	TNFSF9_CCDS12169.1_ex0_19:6531256-6531279:-_5-1	1.84223	-2.09372	-0.480565	non-essential
TNIK	ENSG00000154310	TNIK_CCDS46956.1_ex21_3:170875281-170875304:+_5-3	-0.399664	-0.165724	-0.0455411	non-essential
TNIK	ENSG00000154310	TNIK_CCDS46956.1_ex16_3:170843720-170843743:-_5-1	1.43683	1.47119	0.351588	non-essential
TNIK	ENSG00000154310	TNIK_CCDS46956.1_ex26_3:170906581-170906604:-_5-5	0.431114	-1.48087	-0.423994	non-essential
TNIK	ENSG00000154310	TNIK_CCDS46956.1_ex20_3:170858186-170858209:-_5-2	-0.807838	1.12418	2.33633	non-essential
TNIK	ENSG00000154310	TNIK_CCDS46956.1_ex23_3:170884951-170884974:+_5-4	2.23918	-1.30995	-6.03983	non-essential
TNIP1	ENSG00000145901	TNIP1_CCDS34280.1_ex11_5:150431762-150431785:-_5-2	-0.656952	-2.02181	-1.19469	non-essential
TNIP1	ENSG00000145901	TNIP1_CCDS34280.1_ex12_5:150436479-150436502:+_5-4	-0.721701	-0.059314	0.338301	non-essential
TNIP1	ENSG00000145901	TNIP1_CCDS34280.1_ex12_5:150436367-150436390:+_5-3	0.165421	-0.566962	0.638347	non-essential
TNIP1	ENSG00000145901	TNIP1_CCDS34280.1_ex9_5:150425489-150425512:-_5-1	-1.7943	0.689054	0.490304	non-essential
TNIP1	ENSG00000145901	TNIP1_CCDS34280.1_ex13_5:150439866-150439889:+_5-5	-0.621387	1.14485	0.451422	non-essential
TNIP2	ENSG00000168884	TNIP2_CCDS3362.1_ex2_4:2746612-2746635:+_5-1	0.16583	0.00706058	-0.73638	non-essential
TNIP2	ENSG00000168884	TNIP2_CCDS3362.1_ex4_4:2749380-2749403:-_5-4	1.06682	-3.59236	1.07133	non-essential
TNIP2	ENSG00000168884	TNIP2_CCDS3362.1_ex3_4:2747244-2747267:-_5-3	0.873332	0.704143	0.191375	non-essential
TNIP2	ENSG00000168884	TNIP2_CCDS3362.1_ex2_4:2746633-2746656:+_5-2	-0.113475	0.0931475	0.233195	non-essential
TNIP2	ENSG00000168884	TNIP2_CCDS3362.1_ex4_4:2749444-2749467:+_5-5	-1.03683	1.10727	0.525756	non-essential
TNIP3	ENSG00000050730	TNIP3_CCDS3718.1_ex6_4:122075740-122075763:-_5-1	1.33208	-0.138662	1.42953	non-essential
TNIP3	ENSG00000050730	TNIP3_CCDS3718.1_ex8_4:122079900-122079923:-_5-5	0.0687894	0.986606	0.359747	non-essential
TNIP3	ENSG00000050730	TNIP3_CCDS3718.1_ex7_4:122078343-122078366:-_5-2	0.962495	-0.199826	1.15116	non-essential
TNIP3	ENSG00000050730	TNIP3_CCDS3718.1_ex8_4:122079882-122079905:+_5-4	0.395066	0.13175	-0.818237	non-essential
TNIP3	ENSG00000050730	TNIP3_CCDS3718.1_ex7_4:122078364-122078387:-_5-3	-2.61027	-0.453763	-0.32034	non-essential
TNK1	ENSG00000174292	TNK1_CCDS45602.1_ex5_17:7287834-7287857:+_5-5	0.110017	0.458092	-0.306428	non-essential
TNK1	ENSG00000174292	TNK1_CCDS45602.1_ex2_17:7286885-7286908:+_5-1	-0.303262	0.0904172	-0.627118	non-essential
TNK1	ENSG00000174292	TNK1_CCDS45602.1_ex3_17:7287095-7287118:-_5-3	-0.340212	-0.458639	1.20172	non-essential
TNK1	ENSG00000174292	TNK1_CCDS45602.1_ex4_17:7287440-7287463:-_5-4	0.62292	0.463154	-0.180716	non-essential
TNK1	ENSG00000174292	TNK1_CCDS45602.1_ex3_17:7287054-7287077:+_5-2	0.463697	-0.231632	0.0689677	non-essential
TNK2	ENSG00000061938	TNK2_CCDS33927.1_ex6_3:195605126-195605149:-_5-1	-0.770869	-0.748686	-0.938634	non-essential
TNK2	ENSG00000061938	TNK2_CCDS33927.1_ex9_3:195609143-195609166:-_5-4	0.170708	-0.271109	-0.555803	non-essential
TNK2	ENSG00000061938	TNK2_CCDS33927.1_ex9_3:195608946-195608969:-_5-2	0.152674	-0.271057	-1.27914	non-essential
TNK2	ENSG00000061938	TNK2_CCDS33927.1_ex9_3:195609000-195609023:-_5-3	0.756033	0.0539571	-0.49352	non-essential
TNK2	ENSG00000061938	TNK2_CCDS33927.1_ex11_3:195611688-195611711:-_5-5	0.134074	-0.596392	-0.199017	non-essential
TNKS	ENSG00000173273	TNKS_CCDS5974.1_ex0_8:9414026-9414049:+_5-5	2.56953	-0.618693	-0.579316	non-essential
TNKS	ENSG00000173273	TNKS_CCDS5974.1_ex0_8:9413882-9413905:-_5-4	-0.273881	-0.156775	0.229497	non-essential
TNKS	ENSG00000173273	TNKS_CCDS5974.1_ex0_8:9413621-9413644:-_5-1	1.21148	-0.272576	-0.9526	non-essential
TNKS	ENSG00000173273	TNKS_CCDS5974.1_ex0_8:9413689-9413712:-_5-3	-0.733746	0.900642	2.17671	non-essential
TNKS	ENSG00000173273	TNKS_CCDS5974.1_ex0_8:9413657-9413680:+_5-2	1.50995	0.202045	-0.449813	non-essential
TNKS1BP1	ENSG00000149115	TNKS1BP1_CCDS7951.1_ex8_11:57087688-57087711:+_5-5	0.394232	-0.573629	-0.45977	non-essential
TNKS1BP1	ENSG00000149115	TNKS1BP1_CCDS7951.1_ex7_11:57085331-57085354:+_5-4	0.287239	-1.03425	-1.08378	non-essential
TNKS1BP1	ENSG00000149115	TNKS1BP1_CCDS7951.1_ex6_11:57080904-57080927:+_5-2	0.336676	-0.0927874	0.131547	non-essential
TNKS1BP1	ENSG00000149115	TNKS1BP1_CCDS7951.1_ex6_11:57080937-57080960:-_5-3	0.704762	-0.769037	-0.288353	non-essential
TNKS1BP1	ENSG00000149115	TNKS1BP1_CCDS7951.1_ex6_11:57080873-57080896:+_5-1	0.335761	-1.39102	0.174734	non-essential
TNKS2	ENSG00000107854	TNKS2_CCDS7417.1_ex1_10:93572889-93572912:-_5-2	0.274738	-0.448872	-1.63431	non-essential
TNKS2	ENSG00000107854	TNKS2_CCDS7417.1_ex13_10:93600391-93600414:+_5-4	-0.384249	0.00801508	0.986464	non-essential
TNKS2	ENSG00000107854	TNKS2_CCDS7417.1_ex14_10:93601042-93601065:-_5-5	-0.865255	1.18427	0.912537	non-essential
TNKS2	ENSG00000107854	TNKS2_CCDS7417.1_ex0_10:93558626-93558649:-_5-1	0.676249	0.191781	0.093823	non-essential
TNKS2	ENSG00000107854	TNKS2_CCDS7417.1_ex11_10:93593678-93593701:+_5-3	0.703016	0.734983	-0.153859	non-essential
TNMD	ENSG00000000005	TNMD_CCDS14469.1_ex2_X:99848881-99848904:+_5-3	0.0475115	-0.706836	-0.102143	non-essential
TNMD	ENSG00000000005	TNMD_CCDS14469.1_ex4_X:99852621-99852644:-_5-5	-0.263335	0.15881	-1.01447	non-essential
TNMD	ENSG00000000005	TNMD_CCDS14469.1_ex1_X:99840313-99840336:-_5-2	1.66373	0.933356	0.609595	non-essential
TNMD	ENSG00000000005	TNMD_CCDS14469.1_ex3_X:99849245-99849268:+_5-4	-0.522442	0.397163	-0.389354	non-essential
TNMD	ENSG00000000005	TNMD_CCDS14469.1_ex1_X:99840292-99840315:-_5-1	1.04174	0.458466	0.563225	non-essential
TNN	ENSG00000120332	TNN_CCDS30943.1_ex4_1:175054553-175054576:+_5-3	-0.73222	2.20983	1.22329	non-essential
TNN	ENSG00000120332	TNN_CCDS30943.1_ex1_1:175048790-175048813:+_5-1	1.31805	-0.795915	-0.334065	non-essential
TNN	ENSG00000120332	TNN_CCDS30943.1_ex6_1:175066804-175066827:-_5-5	-0.353942	0.870005	0.591104	non-essential
TNN	ENSG00000120332	TNN_CCDS30943.1_ex2_1:175049503-175049526:-_5-2	-1.30417	1.91128	0.929212	non-essential
TNN	ENSG00000120332	TNN_CCDS30943.1_ex5_1:175063314-175063337:+_5-4	-0.438324	1.16117	1.06027	non-essential
TNNC1	ENSG00000114854	TNNC1_CCDS2857.1_ex2_3:52485841-52485864:-_5-3	-0.0328031	-0.0082132	0.169699	non-essential
TNNC1	ENSG00000114854	TNNC1_CCDS2857.1_ex2_3:52485803-52485826:-_5-1	0.331944	0.628001	-0.811349	non-essential
TNNC1	ENSG00000114854	TNNC1_CCDS2857.1_ex3_3:52486124-52486147:-_5-5	0.406391	0.00485644	-0.0377008	non-essential
TNNC1	ENSG00000114854	TNNC1_CCDS2857.1_ex2_3:52485817-52485840:-_5-2	-0.302683	-0.777904	-0.867172	non-essential
TNNC1	ENSG00000114854	TNNC1_CCDS2857.1_ex2_3:52485855-52485878:+_5-4	-0.0601369	0.115724	-0.000892	non-essential
TNNC2	ENSG00000101470	TNNC2_CCDS13375.1_ex3_20:44453211-44453234:-_5-5	-0.60843	0.862456	1.31283	non-essential
TNNC2	ENSG00000101470	TNNC2_CCDS13375.1_ex2_20:44453029-44453052:+_5-3	-0.397558	-0.126703	0.363457	non-essential
TNNC2	ENSG00000101470	TNNC2_CCDS13375.1_ex2_20:44453013-44453036:+_5-2	-0.0292647	0.332941	0.54486	non-essential
TNNC2	ENSG00000101470	TNNC2_CCDS13375.1_ex3_20:44453169-44453192:-_5-4	-1.88872	-0.0594581	1.59449	non-essential
TNNC2	ENSG00000101470	TNNC2_CCDS13375.1_ex2_20:44452976-44452999:+_5-1	-0.764398	-0.891755	-0.841131	non-essential
TNNI1	ENSG00000159173	TNNI1_CCDS1411.1_ex1_1:201380582-201380605:+_5-2	-0.677898	0.915899	0.0212673	non-essential
TNNI1	ENSG00000159173	TNNI1_CCDS1411.1_ex2_1:201382158-201382181:-_5-5	-1.83594	0.60477	0.924491	non-essential
TNNI1	ENSG00000159173	TNNI1_CCDS1411.1_ex1_1:201380622-201380645:-_5-4	-1.46248	1.23348	0.220312	non-essential
TNNI1	ENSG00000159173	TNNI1_CCDS1411.1_ex1_1:201380564-201380587:-_5-1	-0.714836	-1.0473	0.224787	non-essential
TNNI1	ENSG00000159173	TNNI1_CCDS1411.1_ex1_1:201380609-201380632:+_5-3	1.92205	0.44538	-0.0507003	non-essential
TNNI2	ENSG00000130598	TNNI2_CCDS31333.1_ex3_11:1861831-1861854:-_5-1	-0.0600275	0.616472	0.800575	non-essential
TNNI2	ENSG00000130598	TNNI2_CCDS31333.1_ex4_11:1862062-1862085:+_5-3	-0.0395989	-0.0598913	-0.196106	non-essential
TNNI2	ENSG00000130598	TNNI2_CCDS31333.1_ex5_11:1862303-1862326:+_5-5	1.17136	0.804112	1.32133	non-essential
TNNI2	ENSG00000130598	TNNI2_CCDS31333.1_ex3_11:1861847-1861870:-_5-2	2.01482	0.808662	1.00809	non-essential
TNNI2	ENSG00000130598	TNNI2_CCDS31333.1_ex4_11:1862095-1862118:+_5-4	0.25203	0.0545907	-0.568178	non-essential
TNNI3	ENSG00000129991	TNNI3_CCDS42628.1_ex1_19:55665558-55665581:+_5-3	0.300778	-0.501896	-0.503537	non-essential
TNNI3	ENSG00000129991	TNNI3_CCDS42628.1_ex5_19:55668431-55668454:-_5-5	0.0653707	0.76073	0.233168	non-essential
TNNI3	ENSG00000129991	TNNI3_CCDS42628.1_ex1_19:55665522-55665545:+_5-2	1.09498	-1.15898	-0.738048	non-essential
TNNI3	ENSG00000129991	TNNI3_CCDS42628.1_ex4_19:55667973-55667996:+_5-4	1.65208	-0.241084	-0.15811	non-essential
TNNI3	ENSG00000129991	TNNI3_CCDS42628.1_ex1_19:55665495-55665518:+_5-1	0.439321	-0.57509	-0.840054	non-essential
TNNT1	ENSG00000105048	TNNT1_CCDS12917.1_ex5_19:55652246-55652269:-_5-1	0.217993	0.114049	0.352611	non-essential
TNNT1	ENSG00000105048	TNNT1_CCDS12917.1_ex6_19:55652595-55652618:-_5-3	0.110656	1.24972	0.0258311	non-essential
TNNT1	ENSG00000105048	TNNT1_CCDS12917.1_ex5_19:55652261-55652284:-_5-2	0.412171	-0.78206	0.725986	non-essential
TNNT1	ENSG00000105048	TNNT1_CCDS12917.1_ex7_19:55653265-55653288:+_5-5	0.49731	-0.224092	0.970459	non-essential
TNNT1	ENSG00000105048	TNNT1_CCDS12917.1_ex7_19:55653249-55653272:+_5-4	0.781862	0.72369	1.78908	non-essential
TNNT2	ENSG00000118194	TNNT2_CCDS30968.1_ex7_1:201334742-201334765:+_5-4	0.497838	0.0764769	0.0606454	non-essential
TNNT2	ENSG00000118194	TNNT2_CCDS30968.1_ex8_1:201335984-201336007:-_5-5	-0.639659	1.61936	0.0391609	non-essential
TNNT2	ENSG00000118194	TNNT2_CCDS30968.1_ex5_1:201333490-201333513:-_5-3	0.172468	-1.70057	0.24419	non-essential
TNNT2	ENSG00000118194	TNNT2_CCDS30968.1_ex4_1:201332418-201332441:-_5-2	1.04213	-0.669952	-0.53119	non-essential
TNNT2	ENSG00000118194	TNNT2_CCDS30968.1_ex3_1:201331132-201331155:-_5-1	-0.0785491	-0.36631	1.27201	non-essential
TNNT3	ENSG00000130595	TNNT3_CCDS41594.1_ex9_11:1955162-1955185:+_5-3	1.48234	0.902861	-0.657613	non-essential
TNNT3	ENSG00000130595	TNNT3_CCDS41594.1_ex9_11:1955189-1955212:+_5-4	1.84462	-1.01651	0.0167041	non-essential
TNNT3	ENSG00000130595	TNNT3_CCDS41594.1_ex9_11:1955213-1955236:+_5-5	0.685839	1.48688	0.888903	non-essential
TNNT3	ENSG00000130595	TNNT3_CCDS41594.1_ex8_11:1955002-1955025:+_5-2	2.02728	-0.262539	-0.0433181	non-essential
TNNT3	ENSG00000130595	TNNT3_CCDS41594.1_ex8_11:1954973-1954996:+_5-1	-0.0468883	0.0906116	0.0895603	non-essential
TNP1	ENSG00000118245	TNP1_CCDS2406.1_ex1_2:217724634-217724657:-_2-1	1.11747	-1.12655	-0.714564	non-essential
TNP1	ENSG00000118245	TNP1_CCDS2406.1_ex1_2:217724651-217724674:-_2-2	-3.88028	8.38021	6.92581	non-essential
TNP2	ENSG00000178279	TNP2_CCDS45410.1_ex1_16:11362932-11362955:+_5-3	0.974964	0.111218	0.347169	non-essential
TNP2	ENSG00000178279	TNP2_CCDS45410.1_ex1_16:11362984-11363007:-_5-4	0.870939	-0.129797	0.269023	non-essential
TNP2	ENSG00000178279	TNP2_CCDS45410.1_ex1_16:11363023-11363046:+_5-5	1.25719	-0.351745	0.353711	non-essential
TNP2	ENSG00000178279	TNP2_CCDS45410.1_ex1_16:11362911-11362934:+_5-2	0.7376	-0.826179	-0.167363	non-essential
TNP2	ENSG00000178279	TNP2_CCDS45410.1_ex1_16:11362868-11362891:+_5-1	0.649168	0.526421	0.377578	non-essential
TNPO1	ENSG00000083312	TNPO1_CCDS4016.1_ex4_5:72161534-72161557:+_5-2	-5.91361	-1.55579	-6.29745	non-essential
TNPO1	ENSG00000083312	TNPO1_CCDS4016.1_ex9_5:72178910-72178933:+_5-4	-4.7064	-1.29046	0.715188	non-essential
TNPO1	ENSG00000083312	TNPO1_CCDS4016.1_ex9_5:72178943-72178966:+_5-5	-3.72191	-0.834603	1.01886	non-essential
TNPO1	ENSG00000083312	TNPO1_CCDS4016.1_ex3_5:72157641-72157664:+_5-1	-3.29829	-0.529354	-1.87352	non-essential
TNPO1	ENSG00000083312	TNPO1_CCDS4016.1_ex8_5:72178337-72178360:+_5-3	-0.0468883	0.0906116	0.0895603	non-essential
TNPO2	ENSG00000105576	TNPO2_CCDS45991.1_ex17_19:12826070-12826093:+_5-4	0.842489	0.322926	1.1348	non-essential
TNPO2	ENSG00000105576	TNPO2_CCDS45991.1_ex13_19:12822199-12822222:-_5-2	0.272325	0.710238	-0.590576	non-essential
TNPO2	ENSG00000105576	TNPO2_CCDS45991.1_ex19_19:12826457-12826480:+_5-5	-0.551752	-0.173754	1.50289	non-essential
TNPO2	ENSG00000105576	TNPO2_CCDS45991.1_ex17_19:12826044-12826067:+_5-3	-0.0743808	0.586239	1.17735	non-essential
TNPO2	ENSG00000105576	TNPO2_CCDS45991.1_ex13_19:12822116-12822139:-_5-1	0.952303	0.651687	0.26325	non-essential
TNPO3	ENSG00000064419	TNPO3_CCDS55162.1_ex19_7:128658005-128658028:+_5-4	-5.45727	2.58451	0.719654	essential
TNPO3	ENSG00000064419	TNPO3_CCDS55162.1_ex15_7:128641131-128641154:-_5-2	-1.01815	-0.971574	-0.431297	essential
TNPO3	ENSG00000064419	TNPO3_CCDS55162.1_ex13_7:128637549-128637572:-_5-1	-4.17685	-2.24554	0.462586	essential
TNPO3	ENSG00000064419	TNPO3_CCDS55162.1_ex17_7:128655099-128655122:-_5-3	-4.31751	4.76733	-0.667137	essential
TNPO3	ENSG00000064419	TNPO3_CCDS55162.1_ex19_7:128658058-128658081:+_5-5	-3.60063	-2.29923	-1.28645	essential
TNR	ENSG00000116147	TNR_CCDS1318.1_ex15_1:175355230-175355253:-_5-1	1.34316	-0.514297	-0.530253	non-essential
TNR	ENSG00000116147	TNR_CCDS1318.1_ex18_1:175365671-175365694:+_5-4	0.420248	-0.610495	1.26517	non-essential
TNR	ENSG00000116147	TNR_CCDS1318.1_ex19_1:175372395-175372418:-_5-5	-0.272354	-1.38543	0.586474	non-essential
TNR	ENSG00000116147	TNR_CCDS1318.1_ex16_1:175360520-175360543:+_5-3	0.587177	-0.275814	-3.40288	non-essential
TNR	ENSG00000116147	TNR_CCDS1318.1_ex15_1:175355345-175355368:+_5-2	0.00982747	0.966592	0.551024	non-essential
TNRC18	ENSG00000182095	TNRC18_CCDS47534.1_ex23_7:5417022-5417045:+_5-1	1.46874	-2.63142	-2.08252	non-essential
TNRC18	ENSG00000182095	TNRC18_CCDS47534.1_ex25_7:5428157-5428180:+_5-4	2.06715	0.694177	-1.60864	non-essential
TNRC18	ENSG00000182095	TNRC18_CCDS47534.1_ex25_7:5428847-5428870:-_5-5	0.712407	-0.595719	-0.595881	non-essential
TNRC18	ENSG00000182095	TNRC18_CCDS47534.1_ex25_7:5427884-5427907:-_5-3	2.13276	0.0119972	-1.13043	non-essential
TNRC18	ENSG00000182095	TNRC18_CCDS47534.1_ex25_7:5427452-5427475:-_5-2	1.72747	0.252086	0.886344	non-essential
TNRC6A	ENSG00000090905	TNRC6A_CCDS10624.2_ex5_16:24802610-24802633:-_5-5	1.0823	-0.462341	-0.367222	non-essential
TNRC6A	ENSG00000090905	TNRC6A_CCDS10624.2_ex4_16:24788477-24788500:-_5-1	0.445667	-1.15264	1.41815	non-essential
TNRC6A	ENSG00000090905	TNRC6A_CCDS10624.2_ex5_16:24801634-24801657:-_5-3	0.955	0.668465	0.762731	non-essential
TNRC6A	ENSG00000090905	TNRC6A_CCDS10624.2_ex5_16:24800687-24800710:-_5-2	0.289931	-0.185258	-0.0193218	non-essential
TNRC6A	ENSG00000090905	TNRC6A_CCDS10624.2_ex5_16:24801799-24801822:-_5-4	-0.786357	0.697343	0.660566	non-essential
TNRC6B	ENSG00000100354	TNRC6B_CCDS46712.1_ex4_22:40657967-40657990:-_5-3	0.00743411	0.774416	0.272643	non-essential
TNRC6B	ENSG00000100354	TNRC6B_CCDS46712.1_ex4_22:40657897-40657920:-_5-2	0.569822	0.359516	0.963024	non-essential
TNRC6B	ENSG00000100354	TNRC6B_CCDS46712.1_ex4_22:40657993-40658016:-_5-4	0.500556	-0.57408	-0.101115	non-essential
TNRC6B	ENSG00000100354	TNRC6B_CCDS46712.1_ex4_22:40657867-40657890:+_5-1	0.582568	-0.498984	-0.131177	non-essential
TNRC6B	ENSG00000100354	TNRC6B_CCDS46712.1_ex4_22:40658021-40658044:+_5-5	-3.39439	1.05662	0.518425	non-essential
TNRC6C	ENSG00000078687	TNRC6C_CCDS45798.1_ex0_17:76047287-76047310:+_5-4	0.0433667	0.538449	0.807532	non-essential
TNRC6C	ENSG00000078687	TNRC6C_CCDS45798.1_ex0_17:76046134-76046157:-_5-3	0.109989	-0.514115	-1.54347	non-essential
TNRC6C	ENSG00000078687	TNRC6C_CCDS45798.1_ex0_17:76047490-76047513:-_5-5	0.131544	-0.19884	0.843654	non-essential
TNRC6C	ENSG00000078687	TNRC6C_CCDS45798.1_ex0_17:76046054-76046077:+_5-2	0.22832	1.23449	1.88322	non-essential
TNRC6C	ENSG00000078687	TNRC6C_CCDS45798.1_ex0_17:76045482-76045505:+_5-1	0.915965	0.80233	0.202553	non-essential
TNS1	ENSG00000079308	TNS1_CCDS2407.1_ex16_2:218713691-218713714:+_5-4	-0.333595	0.867089	0.910538	non-essential
TNS1	ENSG00000079308	TNS1_CCDS2407.1_ex16_2:218713005-218713028:+_5-1	0.240414	0.720519	-0.0775528	non-essential
TNS1	ENSG00000079308	TNS1_CCDS2407.1_ex16_2:218713591-218713614:-_5-3	0.62602	-0.492695	-0.0175024	non-essential
TNS1	ENSG00000079308	TNS1_CCDS2407.1_ex23_2:218755727-218755750:+_5-5	1.22742	0.785571	2.41228	non-essential
TNS1	ENSG00000079308	TNS1_CCDS2407.1_ex16_2:218713162-218713185:-_5-2	1.69329	0.815342	0.352937	non-essential
TNS3	ENSG00000136205	TNS3_CCDS5506.2_ex14_7:47408579-47408602:+_5-2	-0.162556	-0.503862	-0.126265	non-essential
TNS3	ENSG00000136205	TNS3_CCDS5506.2_ex14_7:47408421-47408444:-_5-1	-1.79024	2.01799	-0.0694409	non-essential
TNS3	ENSG00000136205	TNS3_CCDS5506.2_ex14_7:47409173-47409196:-_5-4	0.856129	0.655559	0.509672	non-essential
TNS3	ENSG00000136205	TNS3_CCDS5506.2_ex14_7:47408870-47408893:-_5-3	1.0979	-0.260187	-0.220698	non-essential
TNS3	ENSG00000136205	TNS3_CCDS5506.2_ex20_7:47454757-47454780:+_5-5	0.367193	-0.414148	0.443698	non-essential
TNS4	ENSG00000131746	TNS4_CCDS11368.1_ex10_17:38644912-38644935:+_5-2	0.190285	1.49611	0.797559	non-essential
TNS4	ENSG00000131746	TNS4_CCDS11368.1_ex10_17:38645114-38645137:+_5-4	-1.51281	0.203168	0.345759	non-essential
TNS4	ENSG00000131746	TNS4_CCDS11368.1_ex9_17:38643541-38643564:+_5-1	-0.366382	0.999762	-0.59328	non-essential
TNS4	ENSG00000131746	TNS4_CCDS11368.1_ex11_17:38652537-38652560:-_5-5	-1.28502	1.1697	1.60152	non-essential
TNS4	ENSG00000131746	TNS4_CCDS11368.1_ex10_17:38644972-38644995:+_5-3	0.265055	1.89623	1.93803	non-essential
TNXB	ENSG00000168477	TNXB_CCDS4736.1_ex9_6:32011597-32011620:+_5-4	1.08282	0.862373	-0.0452562	non-essential
TNXB	ENSG00000168477	TNXB_CCDS4736.1_ex12_6:32012832-32012855:+_5-5	1.20447	-0.871968	1.28379	non-essential
TNXB	ENSG00000168477	TNXB_CCDS4736.1_ex9_6:32011525-32011548:-_5-1	-0.36451	1.86655	-0.610693	non-essential
TNXB	ENSG00000168477	TNXB_CCDS4736.1_ex9_6:32011539-32011562:-_5-2	-1.03499	0.791135	-0.149449	non-essential
TNXB	ENSG00000168477	TNXB_CCDS4736.1_ex9_6:32011584-32011607:+_5-3	0.270727	-0.7598	-0.434981	non-essential
TOB1	ENSG00000141232	TOB1_CCDS11576.1_ex0_17:48940777-48940800:-_5-2	0.492697	2.03518	0.91804	non-essential
TOB1	ENSG00000141232	TOB1_CCDS11576.1_ex0_17:48940732-48940755:+_5-1	1.14263	0.214873	-0.278733	non-essential
TOB1	ENSG00000141232	TOB1_CCDS11576.1_ex0_17:48941196-48941219:-_5-5	-3.32435	0.283956	-7.67326	non-essential
TOB1	ENSG00000141232	TOB1_CCDS11576.1_ex0_17:48940802-48940825:+_5-3	-0.827857	1.87009	1.63331	non-essential
TOB1	ENSG00000141232	TOB1_CCDS11576.1_ex0_17:48941067-48941090:-_5-4	-1.12925	-0.168096	0.903938	non-essential
TOB2	ENSG00000183864	TOB2_CCDS14015.1_ex0_22:41833162-41833185:+_5-5	-0.487172	-0.679738	-0.758962	non-essential
TOB2	ENSG00000183864	TOB2_CCDS14015.1_ex0_22:41832868-41832891:+_5-2	0.189233	0.41733	-0.892627	non-essential
TOB2	ENSG00000183864	TOB2_CCDS14015.1_ex0_22:41832917-41832940:+_5-3	0.498046	0.112529	0.0201	non-essential
TOB2	ENSG00000183864	TOB2_CCDS14015.1_ex0_22:41832833-41832856:+_5-1	-0.26398	-1.65497	-0.531602	non-essential
TOB2	ENSG00000183864	TOB2_CCDS14015.1_ex0_22:41833112-41833135:+_5-4	0.316327	-0.317566	-0.583135	non-essential
TOE1	ENSG00000132773	TOE1_CCDS521.1_ex5_1:45808129-45808152:+_5-5	-9.44184	0.70144	-4.22067	non-essential
TOE1	ENSG00000132773	TOE1_CCDS521.1_ex5_1:45808072-45808095:-_5-4	-5.74803	-2.47165	1.89403	non-essential
TOE1	ENSG00000132773	TOE1_CCDS521.1_ex3_1:45807182-45807205:-_5-2	-5.39521	-0.981425	-4.27564	non-essential
TOE1	ENSG00000132773	TOE1_CCDS521.1_ex3_1:45807139-45807162:-_5-1	-4.66051	-1.86879	0.404229	non-essential
TOE1	ENSG00000132773	TOE1_CCDS521.1_ex3_1:45807219-45807242:+_5-3	-4.98735	-1.03176	-1.7735	non-essential
TOLLIP	ENSG00000078902	TOLLIP_CCDS7723.1_ex3_11:1311474-1311497:+_5-2	0.458463	0.334925	0.437063	non-essential
TOLLIP	ENSG00000078902	TOLLIP_CCDS7723.1_ex4_11:1316873-1316896:-_5-5	1.3e-05	2.46524	0.271198	non-essential
TOLLIP	ENSG00000078902	TOLLIP_CCDS7723.1_ex3_11:1311455-1311478:-_5-1	-0.0468883	0.0906116	0.0895603	non-essential
TOLLIP	ENSG00000078902	TOLLIP_CCDS7723.1_ex3_11:1311587-1311610:+_5-4	-0.411031	0.717347	0.0078734	non-essential
TOLLIP	ENSG00000078902	TOLLIP_CCDS7723.1_ex3_11:1311535-1311558:+_5-3	0.128302	0.65715	-0.709422	non-essential
TOM1	ENSG00000100284	TOM1_CCDS13913.1_ex5_22:35719863-35719886:-_5-4	-1.12386	-1.68173	-0.399161	non-essential
TOM1	ENSG00000100284	TOM1_CCDS13913.1_ex5_22:35719892-35719915:-_5-5	0.586509	-0.0307681	-0.174703	non-essential
TOM1	ENSG00000100284	TOM1_CCDS13913.1_ex3_22:35719135-35719158:-_5-2	-0.487179	0.0268773	0.52769	non-essential
TOM1	ENSG00000100284	TOM1_CCDS13913.1_ex5_22:35719804-35719827:+_5-3	0.514407	-1.68197	-1.40914	non-essential
TOM1	ENSG00000100284	TOM1_CCDS13913.1_ex3_22:35719072-35719095:-_5-1	-0.73201	0.357978	0.44575	non-essential
TOM1L1	ENSG00000141198	TOM1L1_CCDS11582.1_ex4_17:52991126-52991149:-_5-3	0.191292	0.917148	-1.937	non-essential
TOM1L1	ENSG00000141198	TOM1L1_CCDS11582.1_ex4_17:52991098-52991121:+_5-2	0.0765233	-0.692423	-0.0178535	non-essential
TOM1L1	ENSG00000141198	TOM1L1_CCDS11582.1_ex6_17:52993114-52993137:+_5-5	0.649456	-0.664374	-1.24384	non-essential
TOM1L1	ENSG00000141198	TOM1L1_CCDS11582.1_ex1_17:52981130-52981153:+_5-1	0.876624	0.411095	-2.13845	non-essential
TOM1L1	ENSG00000141198	TOM1L1_CCDS11582.1_ex4_17:52991152-52991175:+_5-4	1.36436	-0.0635604	-1.24346	non-essential
TOM1L2	ENSG00000175662	TOM1L2_CCDS32584.1_ex9_17:17786017-17786040:-_5-2	0.664325	-0.586286	1.00053	non-essential
TOM1L2	ENSG00000175662	TOM1L2_CCDS32584.1_ex10_17:17788032-17788055:+_5-4	-1.10788	1.23557	0.934741	non-essential
TOM1L2	ENSG00000175662	TOM1L2_CCDS32584.1_ex8_17:17782974-17782997:-_5-1	-1.89683	-0.255787	0.549456	non-essential
TOM1L2	ENSG00000175662	TOM1L2_CCDS32584.1_ex11_17:17801926-17801949:-_5-5	1.61291	0.191617	-0.431143	non-essential
TOM1L2	ENSG00000175662	TOM1L2_CCDS32584.1_ex10_17:17787972-17787995:+_5-3	-0.0223509	0.91173	0.570876	non-essential
TOMM20	ENSG00000173726	TOMM20_CCDS1603.1_ex4_1:235291913-235291936:+_5-5	-0.435046	-0.310471	-0.4191	non-essential
TOMM20	ENSG00000173726	TOMM20_CCDS1603.1_ex2_1:235283150-235283173:+_5-2	-1.17754	-0.511282	-1.0481	non-essential
TOMM20	ENSG00000173726	TOMM20_CCDS1603.1_ex3_1:235285660-235285683:-_5-4	-3.6415	2.0564	-0.139164	non-essential
TOMM20	ENSG00000173726	TOMM20_CCDS1603.1_ex2_1:235283195-235283218:+_5-3	-9.69711	3.28161	9.22549	non-essential
TOMM20L	ENSG00000196860	TOMM20L_CCDS9734.1_ex2_14:58869436-58869459:+_5-3	-0.380733	-0.231252	-0.891101	non-essential
TOMM20L	ENSG00000196860	TOMM20L_CCDS9734.1_ex0_14:58862756-58862779:+_5-1	0.31887	0.0689346	0.0411176	non-essential
TOMM20L	ENSG00000196860	TOMM20L_CCDS9734.1_ex0_14:58862784-58862807:+_5-2	1.05519	0.555725	-1.04896	non-essential
TOMM20L	ENSG00000196860	TOMM20L_CCDS9734.1_ex3_14:58874080-58874103:-_5-5	-0.0178393	0.801754	0.850808	non-essential
TOMM20L	ENSG00000196860	TOMM20L_CCDS9734.1_ex3_14:58874051-58874074:+_5-4	-0.939439	0.910562	-0.362806	non-essential
TOMM22	ENSG00000100216	TOMM22_CCDS13975.1_ex1_22:39078424-39078447:+_5-4	-6.62389	0.0137729	-4.03063	essential
TOMM22	ENSG00000100216	TOMM22_CCDS13975.1_ex1_22:39078359-39078382:-_5-2	-5.39163	-1.66478	-0.816103	essential
TOMM22	ENSG00000100216	TOMM22_CCDS13975.1_ex2_22:39078887-39078910:+_5-5	-6.04161	1.98432	-1.64693	essential
TOMM22	ENSG00000100216	TOMM22_CCDS13975.1_ex1_22:39078344-39078367:+_5-1	-6.01861	-2.82634	-0.111671	essential
TOMM22	ENSG00000100216	TOMM22_CCDS13975.1_ex1_22:39078391-39078414:-_5-3	1.27211	-0.730131	0.596443	essential
TOMM34	ENSG00000025772	TOMM34_CCDS13340.1_ex4_20:43583762-43583785:+_5-4	0.984016	1.24862	1.39976	non-essential
TOMM34	ENSG00000025772	TOMM34_CCDS13340.1_ex2_20:43577449-43577472:-_5-1	-0.854921	1.58392	3.02706	non-essential
TOMM34	ENSG00000025772	TOMM34_CCDS13340.1_ex4_20:43583717-43583740:-_5-3	-0.602766	-0.0113531	0.16728	non-essential
TOMM34	ENSG00000025772	TOMM34_CCDS13340.1_ex3_20:43580559-43580582:+_5-2	1.09306	-0.881767	-0.284466	non-essential
TOMM34	ENSG00000025772	TOMM34_CCDS13340.1_ex4_20:43583806-43583829:+_5-5	0.344944	0.798797	-0.0232121	non-essential
TOMM40	ENSG00000130204	TOMM40_CCDS12646.1_ex2_19:45396109-45396132:-_5-4	-0.343748	0.0331841	-0.388498	essential
TOMM40	ENSG00000130204	TOMM40_CCDS12646.1_ex0_19:45394923-45394946:+_5-3	-2.78162	0.131533	-1.22548	essential
TOMM40	ENSG00000130204	TOMM40_CCDS12646.1_ex2_19:45396137-45396160:-_5-5	-4.26056	1.50883	-1.33193	essential
TOMM40	ENSG00000130204	TOMM40_CCDS12646.1_ex0_19:45394817-45394840:+_5-1	-4.18222	2.11763	2.75805	essential
TOMM40	ENSG00000130204	TOMM40_CCDS12646.1_ex0_19:45394904-45394927:-_5-2	-4.63537	1.16692	0.353947	essential
TOMM40L	ENSG00000158882	TOMM40L_CCDS1227.1_ex2_1:161197072-161197095:-_5-2	1.023	0.661253	-0.122805	non-essential
TOMM40L	ENSG00000158882	TOMM40L_CCDS1227.1_ex1_1:161196678-161196701:+_5-1	-0.0632965	-1.36184	0.229806	non-essential
TOMM40L	ENSG00000158882	TOMM40L_CCDS1227.1_ex4_1:161197660-161197683:+_5-4	0.0432827	0.556462	0.247139	non-essential
TOMM40L	ENSG00000158882	TOMM40L_CCDS1227.1_ex4_1:161197677-161197700:+_5-5	0.310263	-0.450758	0.533665	non-essential
TOMM40L	ENSG00000158882	TOMM40L_CCDS1227.1_ex2_1:161197093-161197116:+_5-3	-1.66491	-0.502069	0.867803	non-essential
TOMM5	ENSG00000175768	TOMM5_CCDS43803.1_ex1_9:37592430-37592453:+_5-5	0.200774	-0.0750267	2.75335	non-essential
TOMM5	ENSG00000175768	TOMM5_CCDS47967.1_ex1_9:37592355-37592378:-_5-2	0.51354	0.996031	0.475766	non-essential
TOMM5	ENSG00000175768	TOMM5_CCDS47967.1_ex1_9:37592340-37592363:+_5-1	-0.585533	-0.0102496	0.239257	non-essential
TOMM5	ENSG00000175768	TOMM5_CCDS43803.1_ex1_9:37592396-37592419:+_5-4	0.524564	-0.639669	-0.927066	non-essential
TOMM5	ENSG00000175768	TOMM5_CCDS47967.1_ex1_9:37592375-37592398:+_5-3	-2.07637	-1.32769	-1.87996	non-essential
TOMM6	ENSG00000214736	TOMM6_CCDS47424.1_ex0_6:41755541-41755564:+_5-3	0.0123288	1.32293	-0.0675941	non-essential
TOMM6	ENSG00000214736	TOMM6_CCDS47424.1_ex1_6:41756965-41756988:-_5-5	-0.822158	-2.20493	2.35604	non-essential
TOMM6	ENSG00000214736	TOMM6_CCDS47424.1_ex0_6:41755557-41755580:-_5-4	-0.0733348	-0.230825	-0.950553	non-essential
TOMM6	ENSG00000214736	TOMM6_CCDS47424.1_ex0_6:41755501-41755524:+_5-1	-0.465943	0.00356817	-0.31828	non-essential
TOMM6	ENSG00000214736	TOMM6_CCDS47424.1_ex0_6:41755526-41755549:+_5-2	-0.0556271	0.109244	-2.60944	non-essential
TOMM7	ENSG00000196683	TOMM7_CCDS5376.1_ex1_7:22857655-22857678:-_2-1	-1.64391	0.638961	-2.95551	non-essential
TOMM7	ENSG00000196683	TOMM7_CCDS5376.1_ex2_7:22862291-22862314:+_2-2	1.27756	-1.20935	-0.826952	non-essential
TONSL	ENSG00000160949	TONSL_CCDS34968.2_ex11_8:145662138-145662161:-_5-1	-4.7855	0.709887	-0.454811	essential
TONSL	ENSG00000160949	TONSL_CCDS34968.2_ex13_8:145663920-145663943:-_5-2	-5.59293	-5.90392	-4.90347	essential
TONSL	ENSG00000160949	TONSL_CCDS34968.2_ex23_8:145669296-145669319:-_5-5	-4.8223	-4.40418	-9.38276	essential
TONSL	ENSG00000160949	TONSL_CCDS34968.2_ex21_8:145668078-145668101:+_5-4	-3.92093	0.703258	0.361946	essential
TONSL	ENSG00000160949	TONSL_CCDS34968.2_ex20_8:145667763-145667786:+_5-3	-6.34205	1.48238	1.14811	essential
TOP1	ENSG00000198900	TOP1_CCDS13312.1_ex2_20:39690108-39690131:+_5-1	-2.01544	-0.0777529	0.587138	essential
TOP1	ENSG00000198900	TOP1_CCDS13312.1_ex11_20:39728744-39728767:+_5-4	-3.07447	0.356938	-4.61327	essential
TOP1	ENSG00000198900	TOP1_CCDS13312.1_ex11_20:39728808-39728831:-_5-5	-5.37404	0.865945	1.65633	essential
TOP1	ENSG00000198900	TOP1_CCDS13312.1_ex9_20:39725920-39725943:+_5-3	-9.39573	-1.89477	8.26009	essential
TOP1	ENSG00000198900	TOP1_CCDS13312.1_ex8_20:39721115-39721138:+_5-2	-5.73073	1.93588	-2.52784	essential
TOP1MT	ENSG00000184428	TOP1MT_CCDS59115.1_ex8_8:144406650-144406673:+_5-2	-0.824898	0.419235	0.562334	non-essential
TOP1MT	ENSG00000184428	TOP1MT_CCDS59115.1_ex9_8:144407565-144407588:-_5-5	-0.683254	0.607068	0.89246	non-essential
TOP1MT	ENSG00000184428	TOP1MT_CCDS59115.1_ex7_8:144406265-144406288:-_5-1	-0.863906	0.371121	1.06603	non-essential
TOP1MT	ENSG00000184428	TOP1MT_CCDS59115.1_ex8_8:144406726-144406749:-_5-3	-0.942118	-1.43688	-0.193409	non-essential
TOP1MT	ENSG00000184428	TOP1MT_CCDS59115.1_ex9_8:144407531-144407554:-_5-4	-0.409894	0.299124	0.389731	non-essential
TOP2A	ENSG00000131747	TOP2A_CCDS45672.1_ex23_17:38564333-38564356:-_5-3	-6.35103	0.258635	3.00597	essential
TOP2A	ENSG00000131747	TOP2A_CCDS45672.1_ex21_17:38563071-38563094:+_5-1	-0.793662	3.13514	3.46029	essential
TOP2A	ENSG00000131747	TOP2A_CCDS45672.1_ex33_17:38573011-38573034:+_5-5	-5.68211	-2.50796	0.213563	essential
TOP2A	ENSG00000131747	TOP2A_CCDS45672.1_ex21_17:38563114-38563137:+_5-2	-4.75518	-2.21885	0.524176	essential
TOP2A	ENSG00000131747	TOP2A_CCDS45672.1_ex29_17:38569526-38569549:+_5-4	-6.74558	2.10036	0.688272	essential
TOP2B	ENSG00000077097	TOP2B_CCDS46776.1_ex23_3:25671514-25671537:-_5-2	-0.175835	-0.145839	0.00848983	non-essential
TOP2B	ENSG00000077097	TOP2B_CCDS46776.1_ex29_3:25677483-25677506:+_5-4	-0.716921	-1.88276	-0.172129	non-essential
TOP2B	ENSG00000077097	TOP2B_CCDS46776.1_ex23_3:25671534-25671557:+_5-3	0.725105	1.70062	1.81089	non-essential
TOP2B	ENSG00000077097	TOP2B_CCDS46776.1_ex30_3:25678790-25678813:-_5-5	0.833422	0.345268	2.80854	non-essential
TOP2B	ENSG00000077097	TOP2B_CCDS46776.1_ex17_3:25666258-25666281:+_5-1	-0.0965609	3.34705	1.02895	non-essential
TOP3A	ENSG00000177302	TOP3A_CCDS11194.1_ex7_17:18194239-18194262:+_5-1	-7.4542	0.0431327	-2.88219	non-essential
TOP3A	ENSG00000177302	TOP3A_CCDS11194.1_ex11_17:18205258-18205281:-_5-2	-5.86966	-2.1501	-6.81559	non-essential
TOP3A	ENSG00000177302	TOP3A_CCDS11194.1_ex18_17:18217956-18217979:-_5-5	-7.69203	2.45225	4.84777	non-essential
TOP3A	ENSG00000177302	TOP3A_CCDS11194.1_ex18_17:18217921-18217944:+_5-4	-6.25111	-2.51108	1.54337	non-essential
TOP3A	ENSG00000177302	TOP3A_CCDS11194.1_ex13_17:18205975-18205998:-_5-3	-4.64005	-0.0942029	-0.191458	non-essential
TOP3B	ENSG00000100038	TOP3B_CCDS13797.1_ex7_22:22318356-22318379:-_5-1	1.72228	0.268592	-0.333085	non-essential
TOP3B	ENSG00000100038	TOP3B_CCDS13797.1_ex12_22:22324627-22324650:-_5-4	1.05094	-1.04724	-1.56681	non-essential
TOP3B	ENSG00000100038	TOP3B_CCDS13797.1_ex11_22:22323068-22323091:+_5-3	-0.145526	-0.753265	-0.938178	non-essential
TOP3B	ENSG00000100038	TOP3B_CCDS13797.1_ex15_22:22328804-22328827:+_5-5	-0.957867	-2.10464	-2.02659	non-essential
TOP3B	ENSG00000100038	TOP3B_CCDS13797.1_ex10_22:22322024-22322047:-_5-2	0.298391	-1.38229	-1.44613	non-essential
TOPAZ1	ENSG00000173769	TOPAZ1_CCDS46809.1_ex1_3:44286204-44286227:-_5-4	-0.172633	0.231068	-0.402298	non-essential
TOPAZ1	ENSG00000173769	TOPAZ1_CCDS46809.1_ex1_3:44284425-44284448:-_5-3	-0.0468883	0.0906116	0.0895603	non-essential
TOPAZ1	ENSG00000173769	TOPAZ1_CCDS46809.1_ex0_3:44283818-44283841:+_5-2	0.0635505	-0.909049	-0.263114	non-essential
TOPAZ1	ENSG00000173769	TOPAZ1_CCDS46809.1_ex0_3:44283741-44283764:+_5-1	-0.429191	-0.150605	0.104134	non-essential
TOPAZ1	ENSG00000173769	TOPAZ1_CCDS46809.1_ex1_3:44286344-44286367:+_5-5	-0.015584	-0.13053	-0.295117	non-essential
TOPBP1	ENSG00000163781	TOPBP1_CCDS46919.1_ex15_3:133358852-133358875:-_5-1	-5.02738	-0.515661	-4.94542	non-essential
TOPBP1	ENSG00000163781	TOPBP1_CCDS46919.1_ex15_3:133358873-133358896:+_5-2	-3.62513	-2.20077	-3.15656	non-essential
TOPBP1	ENSG00000163781	TOPBP1_CCDS46919.1_ex24_3:133376655-133376678:-_5-5	-4.48466	-0.543894	-3.52814	non-essential
TOPBP1	ENSG00000163781	TOPBP1_CCDS46919.1_ex22_3:133374230-133374253:-_5-4	-3.86328	-2.6989	-2.80286	non-essential
TOPBP1	ENSG00000163781	TOPBP1_CCDS46919.1_ex17_3:133362937-133362960:+_5-3	-2.00465	0.140441	-0.30756	non-essential
TOPORS	ENSG00000197579	TOPORS_CCDS56566.1_ex0_9:32543884-32543907:+_5-3	0.550854	-0.270722	-0.0596339	non-essential
TOPORS	ENSG00000197579	TOPORS_CCDS56566.1_ex0_9:32543981-32544004:+_5-5	0.211261	-1.43561	0.596417	non-essential
TOPORS	ENSG00000197579	TOPORS_CCDS56566.1_ex0_9:32543426-32543449:-_5-1	1.38377	1.46352	1.03473	non-essential
TOPORS	ENSG00000197579	TOPORS_CCDS56566.1_ex0_9:32543963-32543986:-_5-4	0.569107	0.204212	2.23882	non-essential
TOPORS	ENSG00000197579	TOPORS_CCDS56566.1_ex0_9:32543607-32543630:+_5-2	0.26621	-0.1124	-0.0497598	non-essential
TOR1A	ENSG00000136827	TOR1A_CCDS6930.1_ex3_9:132584891-132584914:+_5-2	-0.200914	-0.23843	-0.864175	non-essential
TOR1A	ENSG00000136827	TOR1A_CCDS6930.1_ex2_9:132581151-132581174:-_5-1	0.643616	-0.827196	-1.26982	non-essential
TOR1A	ENSG00000136827	TOR1A_CCDS6930.1_ex4_9:132586238-132586261:+_5-5	0.499798	-1.03114	-1.36095	non-essential
TOR1A	ENSG00000136827	TOR1A_CCDS6930.1_ex3_9:132584938-132584961:-_5-3	-0.122393	-0.673848	0.192965	non-essential
TOR1A	ENSG00000136827	TOR1A_CCDS6930.1_ex4_9:132586177-132586200:+_5-4	-0.908693	-0.303829	-0.847004	non-essential
TOR1AIP1	ENSG00000143337	TOR1AIP1_CCDS1335.1_ex0_1:179851906-179851929:+_5-4	0.548325	-0.0894922	0.820674	non-essential
TOR1AIP1	ENSG00000143337	TOR1AIP1_CCDS1335.1_ex0_1:179851771-179851794:+_5-2	0.739942	1.06548	0.795676	non-essential
TOR1AIP1	ENSG00000143337	TOR1AIP1_CCDS1335.1_ex0_1:179851872-179851895:-_5-3	1.104	0.230616	0.0678833	non-essential
TOR1AIP1	ENSG00000143337	TOR1AIP1_CCDS1335.1_ex0_1:179851947-179851970:+_5-5	-0.783326	0.207898	-0.304109	non-essential
TOR1AIP1	ENSG00000143337	TOR1AIP1_CCDS1335.1_ex0_1:179851724-179851747:+_5-1	0.861004	-1.47652	1.57072	non-essential
TOR1AIP2	ENSG00000169905	TOR1AIP2_CCDS1334.1_ex2_1:179820095-179820118:-_5-3	-0.932099	-0.0472629	0.345387	non-essential
TOR1AIP2	ENSG00000169905	TOR1AIP2_CCDS1334.1_ex1_1:179816683-179816706:-_5-1	2.40934	-3.07219	5.66181	non-essential
TOR1AIP2	ENSG00000169905	TOR1AIP2_CCDS1334.1_ex2_1:179820373-179820396:+_5-5	2.51543	-1.54623	-2.75386	non-essential
TOR1AIP2	ENSG00000169905	TOR1AIP2_CCDS1334.1_ex2_1:179820192-179820215:-_5-4	-3.41912	2.85191	1.72838	non-essential
TOR1AIP2	ENSG00000169905	TOR1AIP2_CCDS1334.1_ex2_1:179819998-179820021:-_5-2	1.9494	-0.428272	0.51227	non-essential
TOR1B	ENSG00000136816	TOR1B_CCDS6929.1_ex0_9:132565593-132565616:+_5-1	0.217101	0.804679	-0.919569	non-essential
TOR1B	ENSG00000136816	TOR1B_CCDS6929.1_ex2_9:132569486-132569509:-_5-5	-2.40127	0.529983	-1.23026	non-essential
TOR1B	ENSG00000136816	TOR1B_CCDS6929.1_ex1_9:132566562-132566585:-_5-3	1.87049	-1.04553	-0.676101	non-essential
TOR1B	ENSG00000136816	TOR1B_CCDS6929.1_ex2_9:132569468-132569491:-_5-4	-0.600751	1.1788	1.08661	non-essential
TOR1B	ENSG00000136816	TOR1B_CCDS6929.1_ex1_9:132566463-132566486:-_5-2	-0.551655	0.631831	-1.51412	non-essential
TOR2A	ENSG00000160404	TOR2A_CCDS43879.1_ex4_9:130497411-130497434:+_6-4	2.02913	0.00693622	-1.00977	non-essential
TOR2A	ENSG00000160404	TOR2A_CCDS43879.1_ex3_9:130496688-130496711:+_6-2	1.44989	-0.186456	0.384918	non-essential
TOR2A	ENSG00000160404	TOR2A_CCDS43879.1_ex4_9:130497388-130497411:+_6-3	-1.06459	0.109317	0.508885	non-essential
TOR2A	ENSG00000160404	TOR2A_CCDS43879.1_ex4_9:130497437-130497460:-_6-5	-1.02591	0.136712	0.358094	non-essential
TOR2A	ENSG00000160404	TOR2A_CCDS43879.1_ex4_9:130497453-130497476:+_6-6	-0.796757	0.745457	-0.400515	non-essential
TOR2A	ENSG00000160404	TOR2A_CCDS43879.1_ex2_9:130495823-130495846:+_6-1	0.64319	0.492396	-1.06296	non-essential
TOR3A	ENSG00000186283	TOR3A_CCDS1329.1_ex0_1:179051433-179051456:-_5-1	-0.0715185	0.151871	-0.539832	non-essential
TOR3A	ENSG00000186283	TOR3A_CCDS1329.1_ex2_1:179054930-179054953:+_5-5	1.89704	-0.0305024	0.388558	non-essential
TOR3A	ENSG00000186283	TOR3A_CCDS1329.1_ex0_1:179051472-179051495:+_5-2	-0.145423	0.148494	0.153427	non-essential
TOR3A	ENSG00000186283	TOR3A_CCDS1329.1_ex2_1:179054900-179054923:+_5-4	0.47398	-0.808004	0.286558	non-essential
TOR3A	ENSG00000186283	TOR3A_CCDS1329.1_ex2_1:179054867-179054890:-_5-3	0.070515	-1.44376	-0.639131	non-essential
TOR4A	ENSG00000198113	TOR4A_CCDS7041.1_ex0_9:140173458-140173481:+_5-2	-0.53453	0.594853	0.222363	non-essential
TOR4A	ENSG00000198113	TOR4A_CCDS7041.1_ex0_9:140173640-140173663:-_5-4	-1.11854	0.714752	0.586303	non-essential
TOR4A	ENSG00000198113	TOR4A_CCDS7041.1_ex0_9:140173679-140173702:-_5-5	-0.576539	0.0676822	0.162002	non-essential
TOR4A	ENSG00000198113	TOR4A_CCDS7041.1_ex0_9:140173244-140173267:+_5-1	0.228906	-2.73595	-0.0225631	non-essential
TOR4A	ENSG00000198113	TOR4A_CCDS7041.1_ex0_9:140173573-140173596:+_5-3	-0.29732	-1.27073	0.396638	non-essential
TOX	ENSG00000198846	TOX_CCDS34897.1_ex6_8:59852021-59852044:-_5-3	0.168511	0.594382	-0.394383	non-essential
TOX	ENSG00000198846	TOX_CCDS34897.1_ex7_8:59872486-59872509:+_5-5	1.80423	0.780816	0.949148	non-essential
TOX	ENSG00000198846	TOX_CCDS34897.1_ex6_8:59851892-59851915:-_5-2	1.4461	0.439577	-0.111047	non-essential
TOX	ENSG00000198846	TOX_CCDS34897.1_ex5_8:59764100-59764123:+_5-1	0.682943	-0.846075	-0.0369776	non-essential
TOX	ENSG00000198846	TOX_CCDS34897.1_ex6_8:59852092-59852115:-_5-4	0.225402	-0.43423	0.920581	non-essential
TOX2	ENSG00000124191	TOX2_CCDS13324.1_ex1_20:42635426-42635449:-_5-3	-0.581708	0.473343	-0.598706	non-essential
TOX2	ENSG00000124191	TOX2_CCDS13324.1_ex1_20:42635227-42635250:-_5-1	1.60099	-0.564287	-1.46631	non-essential
TOX2	ENSG00000124191	TOX2_CCDS13324.1_ex2_20:42680110-42680133:-_5-4	0.326992	-0.349056	-0.841452	non-essential
TOX2	ENSG00000124191	TOX2_CCDS13324.1_ex1_20:42635377-42635400:+_5-2	0.0103015	0.8923	0.902985	non-essential
TOX2	ENSG00000124191	TOX2_CCDS13324.1_ex3_20:42683098-42683121:-_5-5	0.10689	-2.06178	-0.731411	non-essential
TOX3	ENSG00000103460	TOX3_CCDS54008.1_ex3_16:52484392-52484415:+_5-1	-0.815186	1.48925	0.97092	non-essential
TOX3	ENSG00000103460	TOX3_CCDS54008.1_ex4_16:52497854-52497877:-_5-3	-0.450716	0.502894	0.295301	non-essential
TOX3	ENSG00000103460	TOX3_CCDS54008.1_ex4_16:52497957-52497980:-_5-4	0.461264	-0.279953	-0.613217	non-essential
TOX3	ENSG00000103460	TOX3_CCDS54008.1_ex4_16:52497998-52498021:+_5-5	-0.217954	-0.696377	0.334848	non-essential
TOX3	ENSG00000103460	TOX3_CCDS54008.1_ex3_16:52484412-52484435:+_5-2	0.881009	-0.870053	-0.230143	non-essential
TOX4	ENSG00000092203	TOX4_CCDS32043.1_ex2_14:21955758-21955781:+_5-1	-1.86032	-0.84835	-0.600549	non-essential
TOX4	ENSG00000092203	TOX4_CCDS32043.1_ex3_14:21956987-21957010:+_5-5	-2.81807	1.20757	-1.03371	non-essential
TOX4	ENSG00000092203	TOX4_CCDS32043.1_ex3_14:21956846-21956869:-_5-3	-3.45392	0.170145	-2.67994	non-essential
TOX4	ENSG00000092203	TOX4_CCDS32043.1_ex3_14:21956963-21956986:+_5-4	-2.944	-0.377627	-0.0694081	non-essential
TOX4	ENSG00000092203	TOX4_CCDS32043.1_ex3_14:21956790-21956813:-_5-2	-0.48045	2.16097	-2.06545	non-essential
TP53	ENSG00000141510	TP53_CCDS11118.1_ex7_17:7579527-7579550:+_5-4	3.9888	0.399779	1.30003	non-essential
TP53	ENSG00000141510	TP53_CCDS11118.1_ex6_17:7578468-7578491:-_5-2	3.89015	0.341814	1.73092	non-essential
TP53	ENSG00000141510	TP53_CCDS11118.1_ex6_17:7578415-7578438:-_5-1	2.80131	1.7027	1.14882	non-essential
TP53	ENSG00000141510	TP53_CCDS11118.1_ex6_17:7578517-7578540:-_5-3	0.224214	2.04605	0.87874	non-essential
TP53	ENSG00000141510	TP53_CCDS11118.1_ex7_17:7579565-7579588:+_5-5	1.30386	0.487233	1.55174	non-essential
TP53AIP1	ENSG00000120471	TP53AIP1_CCDS55797.1_ex2_11:128807588-128807611:+_11-10	0.62962	0.291861	0.232789	non-essential
TP53AIP1	ENSG00000120471	TP53AIP1_CCDS55797.1_ex1_11:128806431-128806454:-_11-2	0.764278	1.02973	-0.0938009	non-essential
TP53AIP1	ENSG00000120471	TP53AIP1_CCDS58195.1_ex0_11:128807543-128807566:+_11-7	1.09146	0.860144	-0.289272	non-essential
TP53AIP1	ENSG00000120471	TP53AIP1_CCDS55797.1_ex2_11:128807572-128807595:-_11-9	1.58478	-0.138308	-0.385972	non-essential
TP53AIP1	ENSG00000120471	TP53AIP1_CCDS55797.1_ex1_11:128806502-128806525:-_11-4	1.56618	-0.0886653	1.11092	non-essential
TP53AIP1	ENSG00000120471	TP53AIP1_CCDS55797.1_ex1_11:128806467-128806490:-_11-3	0.401001	1.08917	0.169649	non-essential
TP53AIP1	ENSG00000120471	TP53AIP1_CCDS55797.1_ex2_11:128807601-128807624:+_11-11	0.585184	-0.258876	1.30686	non-essential
TP53AIP1	ENSG00000120471	TP53AIP1_CCDS58195.1_ex0_11:128807503-128807526:+_11-6	0.684856	0.623984	-0.0996567	non-essential
TP53AIP1	ENSG00000120471	TP53AIP1_CCDS55797.1_ex1_11:128806522-128806545:-_11-5	-0.0660304	0.238505	-1.49485	non-essential
TP53AIP1	ENSG00000120471	TP53AIP1_CCDS55797.1_ex2_11:128807558-128807581:+_11-8	2.7484	-0.0784202	-0.163659	non-essential
TP53AIP1	ENSG00000120471	TP53AIP1_CCDS55797.1_ex1_11:128806417-128806440:+_11-1	0.218703	-0.307428	0.571024	non-essential
TP53BP1	ENSG00000067369	TP53BP1_CCDS10096.1_ex18_15:43766893-43766916:+_5-3	1.16055	-1.6199	-0.320355	non-essential
TP53BP1	ENSG00000067369	TP53BP1_CCDS10096.1_ex18_15:43766914-43766937:+_5-4	-0.259967	-0.0219276	0.8014	non-essential
TP53BP1	ENSG00000067369	TP53BP1_CCDS10096.1_ex16_15:43748854-43748877:-_5-1	-0.203108	-0.222408	-1.83773	non-essential
TP53BP1	ENSG00000067369	TP53BP1_CCDS10096.1_ex17_15:43762167-43762190:+_5-2	1.95144	-1.75451	-2.3094	non-essential
TP53BP1	ENSG00000067369	TP53BP1_CCDS10096.1_ex25_15:43784234-43784257:-_5-5	0.104866	-3.23641	0.836412	non-essential
TP53BP2	ENSG00000143514	TP53BP2_CCDS1538.1_ex11_1:223991038-223991061:-_5-4	1.54531	-0.278583	0.246691	non-essential
TP53BP2	ENSG00000143514	TP53BP2_CCDS1538.1_ex10_1:223990483-223990506:-_5-2	-0.399232	2.25653	0.139266	non-essential
TP53BP2	ENSG00000143514	TP53BP2_CCDS1538.1_ex11_1:223991004-223991027:-_5-3	0.0786778	0.131993	-0.946208	non-essential
TP53BP2	ENSG00000143514	TP53BP2_CCDS1538.1_ex6_1:223986212-223986235:+_5-1	-2.3311	2.28874	3.36999	non-essential
TP53BP2	ENSG00000143514	TP53BP2_CCDS1538.1_ex12_1:223991905-223991928:-_5-5	0.672228	0.405945	0.0843694	non-essential
TP53I11	ENSG00000175274	TP53I11_CCDS7911.1_ex2_11:44958410-44958433:+_5-3	2.04657	-1.36647	-0.95482	non-essential
TP53I11	ENSG00000175274	TP53I11_CCDS7911.1_ex2_11:44958361-44958384:+_5-2	-0.334263	0.914572	-1.53511	non-essential
TP53I11	ENSG00000175274	TP53I11_CCDS7911.1_ex1_11:44957184-44957207:+_5-1	-0.0791861	0.289946	0.411632	non-essential
TP53I11	ENSG00000175274	TP53I11_CCDS7911.1_ex5_11:44959756-44959779:-_5-5	1.32713	-1.21861	-1.05819	non-essential
TP53I11	ENSG00000175274	TP53I11_CCDS7911.1_ex4_11:44959136-44959159:+_5-4	0.461942	1.02958	0.658414	non-essential
TP53I13	ENSG00000167543	TP53I13_CCDS42289.1_ex5_17:27899235-27899258:+_5-5	-1.58603	1.1115	1.93357	non-essential
TP53I13	ENSG00000167543	TP53I13_CCDS42289.1_ex3_17:27898678-27898701:-_5-2	0.151008	-0.440696	-0.555163	non-essential
TP53I13	ENSG00000167543	TP53I13_CCDS42289.1_ex5_17:27899202-27899225:+_5-4	-0.373531	0.745667	0.817678	non-essential
TP53I13	ENSG00000167543	TP53I13_CCDS42289.1_ex4_17:27899025-27899048:+_5-3	0.223803	0.310291	-1.4994	non-essential
TP53I13	ENSG00000167543	TP53I13_CCDS42289.1_ex2_17:27896350-27896373:+_5-1	-1.52032	1.06643	0.731093	non-essential
TP53I3	ENSG00000115129	TP53I3_CCDS1708.1_ex3_2:24305823-24305846:+_5-3	-1.22051	0.417278	0.305685	non-essential
TP53I3	ENSG00000115129	TP53I3_CCDS1708.1_ex3_2:24305848-24305871:-_5-4	-0.0357251	-0.81911	-0.550721	non-essential
TP53I3	ENSG00000115129	TP53I3_CCDS1708.1_ex2_2:24303861-24303884:-_5-2	-0.941421	0.307994	0.171401	non-essential
TP53I3	ENSG00000115129	TP53I3_CCDS1708.1_ex4_2:24307057-24307080:-_5-5	0.493276	0.999071	0.66229	non-essential
TP53I3	ENSG00000115129	TP53I3_CCDS1708.1_ex2_2:24303817-24303840:-_5-1	0.931769	-1.35764	0.220178	non-essential
TP53INP1	ENSG00000164938	TP53INP1_CCDS47899.1_ex1_8:95952237-95952260:-_5-2	1.6781	-0.154961	-0.866172	non-essential
TP53INP1	ENSG00000164938	TP53INP1_CCDS47899.1_ex1_8:95952280-95952303:-_5-3	-0.242289	1.37375	0.226526	non-essential
TP53INP1	ENSG00000164938	TP53INP1_CCDS47899.1_ex1_8:95952435-95952458:-_5-5	-0.114755	0.320123	0.439216	non-essential
TP53INP1	ENSG00000164938	TP53INP1_CCDS47899.1_ex1_8:95952338-95952361:+_5-4	-0.00445488	0.636014	-0.541354	non-essential
TP53INP1	ENSG00000164938	TP53INP1_CCDS47899.1_ex1_8:95952217-95952240:-_5-1	1.08617	-0.0672139	-1.70562	non-essential
TP53INP2	ENSG00000078804	TP53INP2_CCDS13240.1_ex1_20:33297305-33297328:-_5-5	-1.43969	0.0945986	1.37347	non-essential
TP53INP2	ENSG00000078804	TP53INP2_CCDS13240.1_ex1_20:33297098-33297121:-_5-2	-0.717657	1.76737	0.802661	non-essential
TP53INP2	ENSG00000078804	TP53INP2_CCDS13240.1_ex1_20:33297141-33297164:+_5-3	0.337913	0.918484	1.25675	non-essential
TP53INP2	ENSG00000078804	TP53INP2_CCDS13240.1_ex1_20:33297225-33297248:-_5-4	-0.0597385	-0.184667	0.444815	non-essential
TP53INP2	ENSG00000078804	TP53INP2_CCDS13240.1_ex1_20:33297028-33297051:+_5-1	-0.721452	1.11887	1.04737	non-essential
TP53RK	ENSG00000172315	TP53RK_CCDS13401.1_ex0_20:45315725-45315748:+_5-1	-4.38289	-0.38263	1.15297	non-essential
TP53RK	ENSG00000172315	TP53RK_CCDS13401.1_ex0_20:45315762-45315785:-_5-2	3.01294	-1.49201	-4.05545	non-essential
TP53RK	ENSG00000172315	TP53RK_CCDS13401.1_ex1_20:45317869-45317892:+_5-4	-5.24171	-3.98683	-1.10598	non-essential
TP53RK	ENSG00000172315	TP53RK_CCDS13401.1_ex1_20:45317903-45317926:+_5-5	-6.54858	-1.98513	-3.31232	non-essential
TP53RK	ENSG00000172315	TP53RK_CCDS13401.1_ex0_20:45315837-45315860:+_5-3	-9.55519	3.47234	4.10078	non-essential
TP53TG5	ENSG00000124251	TP53TG5_CCDS13352.1_ex1_20:44003954-44003977:-_5-3	-0.589231	-0.643642	-1.54743	non-essential
TP53TG5	ENSG00000124251	TP53TG5_CCDS13352.1_ex1_20:44004090-44004113:-_5-4	-0.872923	1.00612	1.24153	non-essential
TP53TG5	ENSG00000124251	TP53TG5_CCDS13352.1_ex2_20:44005931-44005954:-_5-5	1.55863	-1.39909	-0.0425847	non-essential
TP53TG5	ENSG00000124251	TP53TG5_CCDS13352.1_ex1_20:44003856-44003879:-_5-1	0.172484	0.296864	-0.173051	non-essential
TP53TG5	ENSG00000124251	TP53TG5_CCDS13352.1_ex1_20:44003904-44003927:-_5-2	0.170559	0.945829	-0.510086	non-essential
TP63	ENSG00000073282	TP63_CCDS3293.1_ex4_3:189582083-189582106:+_5-4	-2.32348	-1.38166	-1.62751	non-essential
TP63	ENSG00000073282	TP63_CCDS3293.1_ex3_3:189526281-189526304:+_5-3	-2.33202	-1.31818	-1.73795	non-essential
TP63	ENSG00000073282	TP63_CCDS3293.1_ex3_3:189526248-189526271:-_5-2	1.32156	0.387199	0.961263	non-essential
TP63	ENSG00000073282	TP63_CCDS3293.1_ex3_3:189526146-189526169:-_5-1	-0.592284	-0.194221	0.598258	non-essential
TP63	ENSG00000073282	TP63_CCDS3293.1_ex4_3:189582098-189582121:-_5-5	-1.75958	-0.688396	-0.931379	non-essential
TP73	ENSG00000078900	TP73_CCDS44049.1_ex1_1:3624237-3624260:+_5-1	-0.920645	0.452676	0.00443446	non-essential
TP73	ENSG00000078900	TP73_CCDS44049.1_ex2_1:3638736-3638759:+_5-4	-0.300715	-0.202449	-0.231389	non-essential
TP73	ENSG00000078900	TP73_CCDS44049.1_ex3_1:3639977-3640000:+_5-5	1.46168	0.427933	0.562318	non-essential
TP73	ENSG00000078900	TP73_CCDS44049.1_ex1_1:3624326-3624349:-_5-2	0.292665	0.54103	0.974995	non-essential
TP73	ENSG00000078900	TP73_CCDS44049.1_ex2_1:3638613-3638636:-_5-3	1.83562	-0.148438	0.193364	non-essential
TPBG	ENSG00000146242	TPBG_CCDS4995.1_ex0_6:83075192-83075215:-_5-3	0.779053	0.553718	1.02836	non-essential
TPBG	ENSG00000146242	TPBG_CCDS4995.1_ex0_6:83074865-83074888:-_5-1	0.72247	-0.114873	1.09263	non-essential
TPBG	ENSG00000146242	TPBG_CCDS4995.1_ex0_6:83075230-83075253:-_5-4	-1.24583	-0.0716303	0.112314	non-essential
TPBG	ENSG00000146242	TPBG_CCDS4995.1_ex0_6:83075421-83075444:-_5-5	-0.174548	2.7639	1.49047	non-essential
TPBG	ENSG00000146242	TPBG_CCDS4995.1_ex0_6:83074908-83074931:+_5-2	0.50242	-0.047011	-0.230418	non-essential
TPBGL	ENSG00000261594	TPBGL_CCDS60895.1_ex0_11:74952538-74952561:+_5-5	0.273863	-0.283814	0.653886	non-essential
TPBGL	ENSG00000261594	TPBGL_CCDS60895.1_ex0_11:74952266-74952289:-_5-1	-0.0284806	-0.622559	0.11537	non-essential
TPBGL	ENSG00000261594	TPBGL_CCDS60895.1_ex0_11:74952393-74952416:+_5-4	-0.39898	-0.168464	-0.0810957	non-essential
TPBGL	ENSG00000261594	TPBGL_CCDS60895.1_ex0_11:74952284-74952307:-_5-2	-0.138458	-0.363895	-0.348446	non-essential
TPBGL	ENSG00000261594	TPBGL_CCDS60895.1_ex0_11:74952310-74952333:+_5-3	0.507347	0.12484	-0.046277	non-essential
TPCN1	ENSG00000186815	TPCN1_CCDS31908.1_ex3_12:113705729-113705752:-_5-2	-0.978334	-0.477781	0.683797	non-essential
TPCN1	ENSG00000186815	TPCN1_CCDS31908.1_ex8_12:113711417-113711440:-_5-5	-0.389362	0.194282	0.409912	non-essential
TPCN1	ENSG00000186815	TPCN1_CCDS31908.1_ex6_12:113710484-113710507:-_5-4	1.41097	-0.190829	-0.635434	non-essential
TPCN1	ENSG00000186815	TPCN1_CCDS31908.1_ex4_12:113706652-113706675:+_5-3	-0.787065	1.69192	0.167019	non-essential
TPCN1	ENSG00000186815	TPCN1_CCDS31908.1_ex3_12:113705693-113705716:+_5-1	-0.726087	0.161047	1.06765	non-essential
TPCN2	ENSG00000162341	TPCN2_CCDS8189.1_ex3_11:68822759-68822782:-_5-4	-0.130522	-0.93218	0.715422	non-essential
TPCN2	ENSG00000162341	TPCN2_CCDS8189.1_ex2_11:68822216-68822239:-_5-2	1.56886	0.153699	0.632024	non-essential
TPCN2	ENSG00000162341	TPCN2_CCDS8189.1_ex7_11:68835052-68835075:-_5-5	1.77664	0.283402	0.735662	non-essential
TPCN2	ENSG00000162341	TPCN2_CCDS8189.1_ex2_11:68822235-68822258:-_5-3	-1.41282	0.762984	0.80542	non-essential
TPCN2	ENSG00000162341	TPCN2_CCDS8189.1_ex2_11:68822186-68822209:+_5-1	-0.449261	-0.0278002	-0.230714	non-essential
TPD52	ENSG00000076554	TPD52_CCDS34912.1_ex4_8:80976711-80976734:-_5-5	0.129953	-4.60438	-1.2116	non-essential
TPD52	ENSG00000076554	TPD52_CCDS34912.1_ex2_8:80963814-80963837:+_5-1	0.353091	1.20942	1.02678	non-essential
TPD52	ENSG00000076554	TPD52_CCDS34912.1_ex3_8:80965593-80965616:-_5-4	0.179143	0.162056	-3.30204	non-essential
TPD52	ENSG00000076554	TPD52_CCDS34912.1_ex2_8:80963827-80963850:-_5-2	2.28665	0.438991	0.996114	non-essential
TPD52	ENSG00000076554	TPD52_CCDS34912.1_ex3_8:80965543-80965566:-_5-3	0.78763	1.00145	1.1294	non-essential
TPD52L1	ENSG00000111907	TPD52L1_CCDS34527.1_ex4_6:125574874-125574897:-_10-10	-0.312947	0.338883	-2.23972	non-essential
TPD52L1	ENSG00000111907	TPD52L1_CCDS34527.1_ex1_6:125541317-125541340:+_10-1	-0.904423	2.06774	4.12992	non-essential
TPD52L1	ENSG00000111907	TPD52L1_CCDS34527.1_ex2_6:125550405-125550428:-_10-6	-0.96882	2.5199	0.373098	non-essential
TPD52L1	ENSG00000111907	TPD52L1_CCDS34527.1_ex2_6:125550349-125550372:-_10-4	1.33408	3.60678	2.592	non-essential
TPD52L1	ENSG00000111907	TPD52L1_CCDS34527.1_ex3_6:125569440-125569463:+_10-7	1.17938	-0.252476	0.774452	non-essential
TPD52L1	ENSG00000111907	TPD52L1_CCDS34527.1_ex2_6:125550366-125550389:+_10-5	1.29554	-0.193482	0.0613677	non-essential
TPD52L1	ENSG00000111907	TPD52L1_CCDS34527.1_ex3_6:125569507-125569530:+_10-9	0.743409	-0.395058	0.255074	non-essential
TPD52L1	ENSG00000111907	TPD52L1_CCDS34527.1_ex3_6:125569478-125569501:+_10-8	0.185853	0.244633	1.25309	non-essential
TPD52L1	ENSG00000111907	TPD52L1_CCDS34527.1_ex2_6:125550291-125550314:+_10-2	2.00058	-0.154326	-1.69205	non-essential
TPD52L1	ENSG00000111907	TPD52L1_CCDS34527.1_ex2_6:125550320-125550343:+_10-3	0.923446	2.61201	6.22103	non-essential
TPD52L2	ENSG00000101150	TPD52L2_CCDS13540.1_ex4_20:62514080-62514103:+_5-5	0.256277	0.313675	-0.868016	non-essential
TPD52L2	ENSG00000101150	TPD52L2_CCDS13540.1_ex2_20:62505072-62505095:+_5-1	-0.651518	0.0340614	2.37023	non-essential
TPD52L2	ENSG00000101150	TPD52L2_CCDS13540.1_ex4_20:62514065-62514088:+_5-4	0.716893	-0.251497	-2.06378	non-essential
TPD52L2	ENSG00000101150	TPD52L2_CCDS13540.1_ex2_20:62505151-62505174:+_5-3	1.51781	0.00519358	0.426592	non-essential
TPD52L2	ENSG00000101150	TPD52L2_CCDS13540.1_ex2_20:62505130-62505153:-_5-2	1.10883	-1.14887	-0.766983	non-essential
TPD52L3	ENSG00000170777	TPD52L3_CCDS34984.1_ex0_9:6328693-6328716:+_5-2	-0.0438256	-0.48601	0.546619	non-essential
TPD52L3	ENSG00000170777	TPD52L3_CCDS34984.1_ex0_9:6328758-6328781:+_5-4	0.550724	-0.580198	0.467252	non-essential
TPD52L3	ENSG00000170777	TPD52L3_CCDS34984.1_ex0_9:6328794-6328817:-_5-5	1.30866	0.184409	-0.0197371	non-essential
TPD52L3	ENSG00000170777	TPD52L3_CCDS34984.1_ex0_9:6328673-6328696:-_5-1	-0.539239	0.745573	1.05338	non-essential
TPD52L3	ENSG00000170777	TPD52L3_CCDS34984.1_ex0_9:6328729-6328752:-_5-3	-0.0148085	-0.92577	-1.08825	non-essential
TPGS1	ENSG00000141933	TPGS1_CCDS42454.1_ex0_19:507802-507825:-_5-3	-0.000349	-0.435755	-0.345063	non-essential
TPGS1	ENSG00000141933	TPGS1_CCDS42454.1_ex0_19:507731-507754:+_5-2	0.924253	-0.348464	0.915634	non-essential
TPGS1	ENSG00000141933	TPGS1_CCDS42454.1_ex1_19:519078-519101:-_5-5	-0.0468883	0.0906116	0.0895603	non-essential
TPGS1	ENSG00000141933	TPGS1_CCDS42454.1_ex1_19:519053-519076:+_5-4	-1.16501	-0.814011	-1.22533	non-essential
TPGS1	ENSG00000141933	TPGS1_CCDS42454.1_ex0_19:507707-507730:+_5-1	0.278882	-0.174776	-3.98287	non-essential
TPGS2	ENSG00000134779	TPGS2_CCDS32817.1_ex2_18:34380201-34380224:-_5-1	-0.480747	-0.274389	1.2361	non-essential
TPGS2	ENSG00000134779	TPGS2_CCDS32817.1_ex2_18:34380214-34380237:-_5-2	0.126599	-0.338265	0.00584378	non-essential
TPGS2	ENSG00000134779	TPGS2_CCDS32817.1_ex4_18:34387815-34387838:+_5-3	0.510078	-0.00447864	-0.931817	non-essential
TPGS2	ENSG00000134779	TPGS2_CCDS32817.1_ex5_18:34398844-34398867:+_5-4	1.76972	4.99637	5.51573	non-essential
TPGS2	ENSG00000134779	TPGS2_CCDS32817.1_ex5_18:34398869-34398892:+_5-5	-0.705102	0.48996	-0.617638	non-essential
TPH1	ENSG00000129167	TPH1_CCDS7829.1_ex7_11:18054858-18054881:+_5-5	-0.475134	-0.423245	0.11389	non-essential
TPH1	ENSG00000129167	TPH1_CCDS7829.1_ex5_11:18050877-18050900:+_5-3	-0.700878	1.14355	-0.495663	non-essential
TPH1	ENSG00000129167	TPH1_CCDS7829.1_ex6_11:18051074-18051097:-_5-4	1.98365	1.29705	-0.397658	non-essential
TPH1	ENSG00000129167	TPH1_CCDS7829.1_ex5_11:18050838-18050861:+_5-2	-1.3662	0.55985	0.514804	non-essential
TPH1	ENSG00000129167	TPH1_CCDS7829.1_ex5_11:18050753-18050776:-_5-1	0.751463	1.18712	0.836588	non-essential
TPH2	ENSG00000139287	TPH2_CCDS31859.1_ex5_12:72366418-72366441:-_5-5	-0.194099	-0.181481	-2.8541	non-essential
TPH2	ENSG00000139287	TPH2_CCDS31859.1_ex3_12:72338387-72338410:-_5-3	-0.525296	-0.145125	0.579839	non-essential
TPH2	ENSG00000139287	TPH2_CCDS31859.1_ex5_12:72366384-72366407:-_5-4	-0.441931	-0.208443	-0.180672	non-essential
TPH2	ENSG00000139287	TPH2_CCDS31859.1_ex2_12:72338206-72338229:-_5-2	0.0331443	-0.840523	-1.81854	non-essential
TPH2	ENSG00000139287	TPH2_CCDS31859.1_ex1_12:72335420-72335443:+_5-1	-0.261733	-0.299688	1.31573	non-essential
TPI1	ENSG00000111669	TPI1_CCDS53740.1_ex3_12:6978473-6978496:-_9-7	-5.08336	-2.69794	-2.33864	non-essential
TPI1	ENSG00000111669	TPI1_CCDS53740.1_ex4_12:6978840-6978863:+_9-9	-3.71217	-2.8144	-4.05264	non-essential
TPI1	ENSG00000111669	TPI1_CCDS53740.1_ex2_12:6978283-6978306:+_9-4	0.188389	0.373604	0.941998	non-essential
TPI1	ENSG00000111669	TPI1_CCDS53740.1_ex3_12:6978440-6978463:-_9-5	-6.94028	-3.34649	-0.408789	non-essential
TPI1	ENSG00000111669	TPI1_CCDS53740.1_ex0_12:6976739-6976762:+_9-1	-1.71228	-2.39953	-0.643586	non-essential
TPI1	ENSG00000111669	TPI1_CCDS53740.1_ex0_12:6976832-6976855:-_9-2	-1.67101	-0.455932	-2.12467	non-essential
TPI1	ENSG00000111669	TPI1_CCDS53740.1_ex1_12:6978048-6978071:+_9-3	-4.20315	-1.74859	-1.29386	non-essential
TPI1	ENSG00000111669	TPI1_CCDS53740.1_ex3_12:6978460-6978483:+_9-6	-4.30519	-0.412837	-0.155368	non-essential
TPI1	ENSG00000111669	TPI1_CCDS53740.1_ex3_12:6978532-6978555:+_9-8	-2.52136	-3.72224	-3.01459	non-essential
TPK1	ENSG00000196511	TPK1_CCDS55178.1_ex3_7:144345898-144345921:-_5-1	0.711323	2.20846	3.48178	non-essential
TPK1	ENSG00000196511	TPK1_CCDS55178.1_ex5_7:144462986-144463009:+_5-5	0.905668	2.69149	0.274966	non-essential
TPK1	ENSG00000196511	TPK1_CCDS55178.1_ex4_7:144380013-144380036:-_5-2	-1.22075	-0.405903	1.51403	non-essential
TPK1	ENSG00000196511	TPK1_CCDS55178.1_ex5_7:144462971-144462994:-_5-4	1.59096	0.164467	0.148261	non-essential
TPK1	ENSG00000196511	TPK1_CCDS55178.1_ex4_7:144380043-144380066:-_5-3	1.57107	0.0638683	-0.514131	non-essential
TPM1	ENSG00000140416	TPM1_CCDS10181.1_ex3_15:63351824-63351847:-_5-3	0.103199	0.949189	2.01466	non-essential
TPM1	ENSG00000140416	TPM1_CCDS10181.1_ex4_15:63353115-63353138:+_5-5	-0.29916	-1.07017	-0.161032	non-essential
TPM1	ENSG00000140416	TPM1_CCDS10181.1_ex4_15:63353081-63353104:+_5-4	-0.51866	1.13982	-0.298972	non-essential
TPM1	ENSG00000140416	TPM1_CCDS10181.1_ex2_15:63349178-63349201:-_5-1	-0.622235	1.42367	0.715359	non-essential
TPM1	ENSG00000140416	TPM1_CCDS10181.1_ex2_15:63349203-63349226:+_5-2	-0.24109	0.0594028	-0.0426193	non-essential
TPM2	ENSG00000198467	TPM2_CCDS6587.1_ex3_9:35684784-35684807:-_7-1	-0.692026	-0.527461	1.33557	non-essential
TPM2	ENSG00000198467	TPM2_CCDS6586.1_ex7_9:35689183-35689206:-_7-6	0.405904	0.0120762	0.616307	non-essential
TPM2	ENSG00000198467	TPM2_CCDS6586.1_ex6_9:35685735-35685758:+_7-5	0.376598	0.441681	-0.170217	non-essential
TPM2	ENSG00000198467	TPM2_CCDS6586.1_ex3_9:35685098-35685121:-_7-2	-0.99473	0.369146	0.878251	non-essential
TPM2	ENSG00000198467	TPM2_CCDS6586.1_ex8_9:35689690-35689713:+_7-7	0.466111	0.508018	0.21836	non-essential
TPM2	ENSG00000198467	TPM2_CCDS6586.1_ex5_9:35685513-35685536:-_7-4	-2.44972	-1.58572	-0.417841	non-essential
TPM2	ENSG00000198467	TPM2_CCDS6586.1_ex3_9:35685118-35685141:+_7-3	-0.0836031	1.70651	1.53636	non-essential
TPM3	ENSG00000143549	TPM3_CCDS41400.1_ex3_1:154143944-154143967:-_9-1	0.791683	-0.591611	0.0109281	non-essential
TPM3	ENSG00000143549	TPM3_CCDS1060.1_ex6_1:154148717-154148740:-_9-8	0.15231	-1.59363	-0.913536	non-essential
TPM3	ENSG00000143549	TPM3_CCDS1060.1_ex4_1:154145438-154145461:+_9-4	0.325869	0.188384	-0.428551	non-essential
TPM3	ENSG00000143549	TPM3_CCDS1060.1_ex4_1:154145405-154145428:-_9-2	1.76549	-2.55913	-1.07921	non-essential
TPM3	ENSG00000143549	TPM3_CCDS1060.1_ex5_1:154145666-154145689:-_9-6	-0.340533	1.08945	1.43409	non-essential
TPM3	ENSG00000143549	TPM3_CCDS1060.1_ex7_1:154155450-154155473:+_9-9	-0.897729	1.29791	0.509423	non-essential
TPM4	ENSG00000167460	TPM4_CCDS12338.1_ex1_19:16192748-16192771:-_5-1	-2.50795	-0.237967	-0.271169	non-essential
TPM4	ENSG00000167460	TPM4_CCDS12338.1_ex1_19:16192784-16192807:+_5-2	0.548169	-0.146935	1.0427	non-essential
TPM4	ENSG00000167460	TPM4_CCDS12338.1_ex2_19:16197220-16197243:+_5-3	0.442156	0.568236	-0.0185706	non-essential
TPM4	ENSG00000167460	TPM4_CCDS12338.1_ex4_19:16199848-16199871:+_5-5	1.18883	-0.801376	0.311098	non-essential
TPM4	ENSG00000167460	TPM4_CCDS12338.1_ex2_19:16197325-16197348:+_5-4	1.16331	-2.12872	-2.24298	non-essential
TPMT	ENSG00000137364	TPMT_CCDS4543.1_ex3_6:18139187-18139210:+_5-1	0.144805	-0.281013	-0.421658	non-essential
TPMT	ENSG00000137364	TPMT_CCDS4543.1_ex6_6:18148062-18148085:+_5-3	1.84439	0.594916	1.32843	non-essential
TPMT	ENSG00000137364	TPMT_CCDS4543.1_ex5_6:18143945-18143968:-_5-2	-1.55877	-0.164682	1.96387	non-essential
TPMT	ENSG00000137364	TPMT_CCDS4543.1_ex7_6:18149271-18149294:-_5-5	0.34597	0.0322436	1.11655	non-essential
TPMT	ENSG00000137364	TPMT_CCDS4543.1_ex6_6:18148094-18148117:-_5-4	-0.225065	0.546239	0.925972	non-essential
TPO	ENSG00000115705	TPO_CCDS1643.1_ex1_2:1426876-1426899:-_5-1	-0.0792665	0.956208	-0.321689	non-essential
TPO	ENSG00000115705	TPO_CCDS1643.1_ex4_2:1457558-1457581:-_5-3	0.346794	0.866937	1.3401	non-essential
TPO	ENSG00000115705	TPO_CCDS1643.1_ex4_2:1457488-1457511:+_5-2	0.544626	0.0548141	-1.35842	non-essential
TPO	ENSG00000115705	TPO_CCDS1643.1_ex4_2:1457589-1457612:-_5-4	0.0777283	0.480009	-0.176078	non-essential
TPO	ENSG00000115705	TPO_CCDS1643.1_ex5_2:1459906-1459929:+_5-5	0.372786	0.0497999	0.753704	non-essential
TPP1	ENSG00000166340	TPP1_CCDS7770.1_ex6_11:6637984-6638007:-_5-1	-0.749778	0.671771	0.182853	non-essential
TPP1	ENSG00000166340	TPP1_CCDS7770.1_ex10_11:6640001-6640024:+_5-5	-0.215694	0.479171	-0.0809249	non-essential
TPP1	ENSG00000166340	TPP1_CCDS7770.1_ex8_11:6638574-6638597:+_5-4	-0.104569	0.436246	1.25958	non-essential
TPP1	ENSG00000166340	TPP1_CCDS7770.1_ex6_11:6638020-6638043:+_5-2	1.71772	0.417099	-1.07714	non-essential
TPP1	ENSG00000166340	TPP1_CCDS7770.1_ex7_11:6638266-6638289:+_5-3	0.702794	0.850446	-1.67424	non-essential
TPP2	ENSG00000134900	TPP2_CCDS9502.1_ex14_13:103290600-103290623:+_5-5	-0.174276	0.568859	-0.670667	non-essential
TPP2	ENSG00000134900	TPP2_CCDS9502.1_ex5_13:103275338-103275361:+_5-2	-4.31776	8.18761	5.29162	non-essential
TPP2	ENSG00000134900	TPP2_CCDS9502.1_ex10_13:103286433-103286456:-_5-4	-0.934567	-1.61856	0.975861	non-essential
TPP2	ENSG00000134900	TPP2_CCDS9502.1_ex0_13:103249474-103249497:+_5-1	0.572606	0.351557	-0.442568	non-essential
TPP2	ENSG00000134900	TPP2_CCDS9502.1_ex8_13:103281931-103281954:-_5-3	0.260873	-1.00708	-0.639241	non-essential
TPPP	ENSG00000171368	TPPP_CCDS3856.1_ex2_5:677904-677927:+_5-3	-0.546889	0.887622	0.612353	non-essential
TPPP	ENSG00000171368	TPPP_CCDS3856.1_ex1_5:666112-666135:-_5-1	0.609643	0.576047	0.474656	non-essential
TPPP	ENSG00000171368	TPPP_CCDS3856.1_ex2_5:677990-678013:-_5-4	1.01303	0.899849	-0.302526	non-essential
TPPP	ENSG00000171368	TPPP_CCDS3856.1_ex2_5:678065-678088:-_5-5	-0.044634	0.347061	0.693845	non-essential
TPPP	ENSG00000171368	TPPP_CCDS3856.1_ex2_5:677886-677909:-_5-2	-0.767538	1.09285	0.89879	non-essential
TPPP2	ENSG00000179636	TPPP2_CCDS9566.1_ex1_14:21499226-21499249:+_5-4	2.0913	0.247766	-0.689159	non-essential
TPPP2	ENSG00000179636	TPPP2_CCDS9566.1_ex0_14:21498879-21498902:-_5-2	0.0569593	-0.326322	-0.409503	non-essential
TPPP2	ENSG00000179636	TPPP2_CCDS9566.1_ex1_14:21499273-21499296:+_5-5	-0.547096	-2.88027	0.447209	non-essential
TPPP2	ENSG00000179636	TPPP2_CCDS9566.1_ex0_14:21498896-21498919:+_5-3	0.627527	-0.0124118	0.528508	non-essential
TPPP2	ENSG00000179636	TPPP2_CCDS9566.1_ex0_14:21498838-21498861:+_5-1	0.387352	0.609386	0.135883	non-essential
TPPP3	ENSG00000159713	TPPP3_CCDS10835.1_ex1_16:67424457-67424480:-_5-2	0.867534	-0.0562125	0.616062	non-essential
TPPP3	ENSG00000159713	TPPP3_CCDS10835.1_ex1_16:67424379-67424402:+_5-1	-0.574468	0.0033046	0.24399	non-essential
TPPP3	ENSG00000159713	TPPP3_CCDS10835.1_ex2_16:67424885-67424908:+_5-4	0.133873	-0.373318	-0.509585	non-essential
TPPP3	ENSG00000159713	TPPP3_CCDS10835.1_ex2_16:67424858-67424881:-_5-3	-0.686079	0.81428	0.301553	non-essential
TPPP3	ENSG00000159713	TPPP3_CCDS10835.1_ex2_16:67424908-67424931:-_5-5	-5.82034	3.74172	-3.59952	non-essential
TPR	ENSG00000047410	TPR_CCDS41446.1_ex49_1:186342550-186342573:-_5-4	1.17092	-2.4259	0.89542	non-essential
TPR	ENSG00000047410	TPR_CCDS41446.1_ex37_1:186326570-186326593:-_5-1	-2.71925	-0.774963	-0.0947797	non-essential
TPR	ENSG00000047410	TPR_CCDS41446.1_ex39_1:186328980-186329003:+_5-2	-1.8018	-0.833164	-1.24816	non-essential
TPR	ENSG00000047410	TPR_CCDS41446.1_ex42_1:186330786-186330809:-_5-3	-1.3515	-0.117384	-1.62815	non-essential
TPR	ENSG00000047410	TPR_CCDS41446.1_ex50_1:186344047-186344070:-_5-5	-0.211617	-0.0441292	-0.664691	non-essential
TPRA1	ENSG00000163870	TPRA1_CCDS3042.1_ex1_3:127294091-127294114:+_5-1	-0.86675	-2.25661	0.169271	non-essential
TPRA1	ENSG00000163870	TPRA1_CCDS3042.1_ex4_3:127294824-127294847:-_5-2	-0.478746	1.57292	1.16564	non-essential
TPRA1	ENSG00000163870	TPRA1_CCDS3042.1_ex5_3:127295530-127295553:-_5-3	0.203052	0.751442	0.656477	non-essential
TPRA1	ENSG00000163870	TPRA1_CCDS3042.1_ex8_3:127298701-127298724:-_5-5	-0.0701495	0.114837	-0.647985	non-essential
TPRA1	ENSG00000163870	TPRA1_CCDS3042.1_ex8_3:127298622-127298645:+_5-4	-0.150513	2.11675	0.879667	non-essential
TPRG1	ENSG00000188001	TPRG1_CCDS3292.1_ex0_3:188925244-188925267:+_5-1	0.28901	-0.359306	0.0705578	non-essential
TPRG1	ENSG00000188001	TPRG1_CCDS3292.1_ex0_3:188925361-188925384:+_5-4	0.420382	-1.19308	-0.333531	non-essential
TPRG1	ENSG00000188001	TPRG1_CCDS3292.1_ex0_3:188925342-188925365:+_5-3	1.08534	0.507213	1.48855	non-essential
TPRG1	ENSG00000188001	TPRG1_CCDS3292.1_ex2_3:188956633-188956656:-_5-5	0.486076	1.19358	3.56245	non-essential
TPRG1	ENSG00000188001	TPRG1_CCDS3292.1_ex0_3:188925278-188925301:-_5-2	0.777493	-0.118131	0.314528	non-essential
TPRG1L	ENSG00000158109	TPRG1L_CCDS47.1_ex1_1:3542035-3542058:-_5-3	-1.32098	0.150619	0.656318	non-essential
TPRG1L	ENSG00000158109	TPRG1L_CCDS47.1_ex2_1:3542426-3542449:-_5-5	3.08935	-2.52296	-1.40456	non-essential
TPRG1L	ENSG00000158109	TPRG1L_CCDS47.1_ex1_1:3542004-3542027:+_5-2	-0.570113	1.25387	0.598453	non-essential
TPRG1L	ENSG00000158109	TPRG1L_CCDS47.1_ex2_1:3542330-3542353:-_5-4	0.666174	-2.66875	-1.67126	non-essential
TPRG1L	ENSG00000158109	TPRG1L_CCDS47.1_ex0_1:3541803-3541826:-_5-1	0.420241	-0.153916	-1.29529	non-essential
TPRKB	ENSG00000144034	TPRKB_CCDS1927.1_ex2_2:73959380-73959403:+_5-3	-4.08328	-4.1485	-2.35996	non-essential
TPRKB	ENSG00000144034	TPRKB_CCDS1927.1_ex3_2:73961564-73961587:+_5-4	-5.88144	1.00263	0.378307	non-essential
TPRKB	ENSG00000144034	TPRKB_CCDS1927.1_ex1_2:73957789-73957812:-_5-1	1.76972	-2.24857	-2.17931	non-essential
TPRKB	ENSG00000144034	TPRKB_CCDS1927.1_ex3_2:73961577-73961600:-_5-5	-5.09189	-0.733278	0.503063	non-essential
TPRKB	ENSG00000144034	TPRKB_CCDS1927.1_ex2_2:73959351-73959374:-_5-2	-5.64152	1.19656	0.9799	non-essential
TPRN	ENSG00000176058	TPRN_CCDS56594.1_ex3_9:140094254-140094277:+_5-1	0.153475	0.387828	0.930296	non-essential
TPRN	ENSG00000176058	TPRN_CCDS56594.1_ex3_9:140094736-140094759:+_5-4	0.462647	0.525352	-0.267265	non-essential
TPRN	ENSG00000176058	TPRN_CCDS56594.1_ex3_9:140094419-140094442:+_5-3	1.21968	-0.225594	-0.40468	non-essential
TPRN	ENSG00000176058	TPRN_CCDS56594.1_ex3_9:140094849-140094872:-_5-5	-0.867351	0.920017	0.225568	non-essential
TPRN	ENSG00000176058	TPRN_CCDS56594.1_ex3_9:140094316-140094339:+_5-2	0.213644	-0.573235	0.551987	non-essential
TPRX1	ENSG00000178928	TPRX1_CCDS33066.1_ex0_19:48306069-48306092:+_5-5	0.391765	0.85891	0.430798	non-essential
TPRX1	ENSG00000178928	TPRX1_CCDS33066.1_ex0_19:48305803-48305826:-_5-3	-0.240231	0.757487	0.814821	non-essential
TPRX1	ENSG00000178928	TPRX1_CCDS33066.1_ex0_19:48306055-48306078:+_5-4	0.404747	0.125891	-0.605391	non-essential
TPRX1	ENSG00000178928	TPRX1_CCDS33066.1_ex0_19:48305461-48305484:+_5-2	1.04327	0.0153966	-0.119555	non-essential
TPRX1	ENSG00000178928	TPRX1_CCDS33066.1_ex0_19:48305395-48305418:+_5-1	0.261617	0.113579	0.635897	non-essential
TPSAB1	ENSG00000172236	TPSAB1_CCDS10431.1_ex1_16:1291299-1291322:+_4-2	1.52372	-3.59647	0.0678175	non-essential
TPSAB1	ENSG00000172236	TPSAB1_CCDS10431.1_ex2_16:1291539-1291562:+_4-3	-0.438414	-0.183197	-0.171147	non-essential
TPSAB1	ENSG00000172236	TPSAB1_CCDS10431.1_ex1_16:1291234-1291257:+_4-1	-0.871025	1.90702	0.92925	non-essential
TPSAB1	ENSG00000172236	TPSAB1_CCDS10431.1_ex2_16:1291588-1291611:-_4-4	-1.12375	-0.946433	0.378224	non-essential
TPSD1	ENSG00000095917	TPSD1_CCDS10432.1_ex1_16:1306597-1306620:+_4-2	-0.312258	0.0354956	0.513113	non-essential
TPSD1	ENSG00000095917	TPSD1_CCDS10432.1_ex1_16:1306661-1306684:+_4-3	-0.305712	-0.832088	-0.214491	non-essential
TPSD1	ENSG00000095917	TPSD1_CCDS10432.1_ex1_16:1306528-1306551:-_4-1	-0.00708461	0.652198	0.33418	non-essential
TPSD1	ENSG00000095917	TPSD1_CCDS10432.1_ex2_16:1306899-1306922:+_4-4	0.165979	0.45704	-0.485529	non-essential
TPSG1	ENSG00000116176	TPSG1_CCDS10430.1_ex2_16:1272658-1272681:-_5-2	-1.0184	1.15384	0.411498	non-essential
TPSG1	ENSG00000116176	TPSG1_CCDS10430.1_ex3_16:1273556-1273579:-_5-5	0.778547	0.708047	-0.993627	non-essential
TPSG1	ENSG00000116176	TPSG1_CCDS10430.1_ex2_16:1272701-1272724:+_5-3	0.933943	0.66654	-0.0194831	non-essential
TPSG1	ENSG00000116176	TPSG1_CCDS10430.1_ex2_16:1272891-1272914:-_5-4	-0.218081	-0.57526	-0.900489	non-essential
TPSG1	ENSG00000116176	TPSG1_CCDS10430.1_ex1_16:1272311-1272334:-_5-1	-0.50101	0.9215	0.691434	non-essential
TPST1	ENSG00000169902	TPST1_CCDS5533.1_ex0_7:65705840-65705863:+_5-4	-2.7412	2.29385	1.6327	non-essential
TPST1	ENSG00000169902	TPST1_CCDS5533.1_ex0_7:65705951-65705974:-_5-5	0.299464	-0.500938	0.271164	non-essential
TPST1	ENSG00000169902	TPST1_CCDS5533.1_ex0_7:65705780-65705803:-_5-3	-0.259589	-0.283489	0.520769	non-essential
TPST1	ENSG00000169902	TPST1_CCDS5533.1_ex0_7:65705713-65705736:-_5-1	0.54269	-0.0467568	-0.771141	non-essential
TPST1	ENSG00000169902	TPST1_CCDS5533.1_ex0_7:65705762-65705785:+_5-2	0.947505	1.02995	-0.340755	non-essential
TPST2	ENSG00000128294	TPST2_CCDS13839.1_ex3_22:26937332-26937355:+_5-4	0.0899407	0.385219	0.0231253	non-essential
TPST2	ENSG00000128294	TPST2_CCDS13839.1_ex3_22:26937123-26937146:+_5-3	0.849547	1.38916	-0.384063	non-essential
TPST2	ENSG00000128294	TPST2_CCDS13839.1_ex3_22:26937080-26937103:+_5-1	0.605615	-0.290764	-0.632133	non-essential
TPST2	ENSG00000128294	TPST2_CCDS13839.1_ex3_22:26937400-26937423:+_5-5	-0.0102967	-0.0977166	-0.59982	non-essential
TPST2	ENSG00000128294	TPST2_CCDS13839.1_ex3_22:26937096-26937119:+_5-2	0.409427	-0.593304	-0.0552649	non-essential
TPT1	ENSG00000133112	TPT1_CCDS66538.1_ex3_13:45914139-45914162:+_7-3	-7.26705	-1.92342	0.182373	essential
TPT1	ENSG00000133112	TPT1_CCDS66538.1_ex3_13:45914307-45914330:-_7-6	-6.55674	-1.13816	0.0860676	essential
TPT1	ENSG00000133112	TPT1_CCDS66538.1_ex3_13:45914174-45914197:+_7-4	-5.49921	-0.329735	-0.0443024	essential
TPT1	ENSG00000133112	TPT1_CCDS66538.1_ex2_13:45913728-45913751:-_7-2	-5.60436	-1.08961	-0.799113	essential
TPT1	ENSG00000133112	TPT1_CCDS66538.1_ex3_13:45914215-45914238:-_7-5	-4.64906	-4.1251	0.383994	essential
TPT1	ENSG00000133112	TPT1_CCDS9397.1_ex4_13:45914857-45914880:-_7-7	-3.65355	-1.23262	0.642946	essential
TPTE	ENSG00000274391	TPTE_CCDS13560.2_ex14_21:10951398-10951421:-_4-3	2.42667	1.70104	-0.459455	non-essential
TPTE	ENSG00000274391	TPTE_CCDS13560.2_ex11_21:10942739-10942762:-_4-1	-0.422903	-1.15829	-0.703006	non-essential
TPTE2	ENSG00000132958	TPTE2_CCDS45013.1_ex10_13:20038581-20038604:+_5-3	1.57261	2.02283	-0.13713	non-essential
TPTE2	ENSG00000132958	TPTE2_CCDS45014.1_ex13_13:20041403-20041426:+_5-4	-0.0503834	0.895495	0.812143	non-essential
TPTE2	ENSG00000132958	TPTE2_CCDS45013.1_ex6_13:20012245-20012268:+_5-1	-2.60977	-4.04845	-7.425	non-essential
TPTE2	ENSG00000132958	TPTE2_CCDS45013.1_ex14_13:20066990-20067013:+_5-5	-1.55349	-4.28102	-4.35488	non-essential
TPX2	ENSG00000088325	TPX2_CCDS13190.1_ex3_20:30358225-30358248:-_5-3	-1.39484	-0.859441	0.686794	essential
TPX2	ENSG00000088325	TPX2_CCDS13190.1_ex6_20:30365365-30365388:+_5-4	-1.08828	1.04213	1.11838	essential
TPX2	ENSG00000088325	TPX2_CCDS13190.1_ex2_20:30354359-30354382:+_5-1	-1.41725	2.63053	7.15505	essential
TPX2	ENSG00000088325	TPX2_CCDS13190.1_ex6_20:30365429-30365452:-_5-5	-3.1122	2.34487	4.23561	essential
TPX2	ENSG00000088325	TPX2_CCDS13190.1_ex2_20:30354409-30354432:-_5-2	1.82178	0.272529	-1.02849	essential
TRA2A	ENSG00000164548	TRA2A_CCDS5383.1_ex4_7:23552586-23552609:-_5-4	-0.674474	0.863257	0.763289	non-essential
TRA2A	ENSG00000164548	TRA2A_CCDS5383.1_ex4_7:23552566-23552589:-_5-3	0.269633	1.11319	1.07678	non-essential
TRA2A	ENSG00000164548	TRA2A_CCDS5383.1_ex3_7:23547102-23547125:-_5-1	1.69839	-1.17353	-1.42163	non-essential
TRA2A	ENSG00000164548	TRA2A_CCDS5383.1_ex4_7:23552609-23552632:-_5-5	0.506702	1.11991	1.8965	non-essential
TRA2A	ENSG00000164548	TRA2A_CCDS5383.1_ex3_7:23547147-23547170:-_5-2	0.450767	-1.79824	0.886848	non-essential
TRA2B	ENSG00000136527	TRA2B_CCDS33905.1_ex3_3:185638939-185638962:-_7-1	0.260469	-0.381055	1.15597	non-essential
TRA2B	ENSG00000136527	TRA2B_CCDS33905.1_ex5_3:185641627-185641650:+_7-4	-1.18508	-0.49354	-0.251327	non-essential
TRA2B	ENSG00000136527	TRA2B_CCDS33905.1_ex5_3:185641680-185641703:-_7-5	-1.94997	-0.313539	-0.214754	non-essential
TRA2B	ENSG00000136527	TRA2B_CCDS33905.1_ex4_3:185639822-185639845:-_7-2	-2.06971	-1.35051	-2.94754	non-essential
TRA2B	ENSG00000136527	TRA2B_CCDS33905.1_ex6_3:185643264-185643287:+_7-6	-0.49143	0.162875	-1.89808	non-essential
TRA2B	ENSG00000136527	TRA2B_CCDS33905.1_ex4_3:185639894-185639917:-_7-3	-1.39423	0.509455	-1.95046	non-essential
TRA2B	ENSG00000136527	TRA2B_CCDS33905.1_ex6_3:185643338-185643361:+_7-7	0.117046	-0.631601	-0.836769	non-essential
TRABD	ENSG00000170638	TRABD_CCDS14086.1_ex2_22:50632898-50632921:-_5-2	0.0890851	-0.0743414	-1.70119	non-essential
TRABD	ENSG00000170638	TRABD_CCDS14086.1_ex6_22:50636329-50636352:-_5-5	-0.317443	-0.245549	-0.552169	non-essential
TRABD	ENSG00000170638	TRABD_CCDS14086.1_ex2_22:50632835-50632858:+_5-1	-0.670253	0.562012	0.169813	non-essential
TRABD	ENSG00000170638	TRABD_CCDS14086.1_ex3_22:50633342-50633365:+_5-3	-0.349402	-0.672188	0.4334	non-essential
TRABD	ENSG00000170638	TRABD_CCDS14086.1_ex5_22:50635999-50636022:-_5-4	-1.00184	0.667563	1.41586	non-essential
TRABD2A	ENSG00000186854	TRABD2A_CCDS46349.1_ex4_2:85097592-85097615:+_5-4	0.48657	1.35407	0.288074	non-essential
TRABD2A	ENSG00000186854	TRABD2A_CCDS46349.1_ex4_2:85097356-85097379:+_5-1	-0.458007	1.90168	3.18762	non-essential
TRABD2A	ENSG00000186854	TRABD2A_CCDS46349.1_ex4_2:85097537-85097560:-_5-3	0.258595	-0.51953	-0.728033	non-essential
TRABD2A	ENSG00000186854	TRABD2A_CCDS46349.1_ex4_2:85097818-85097841:+_5-5	-0.146587	0.568016	0.612127	non-essential
TRABD2A	ENSG00000186854	TRABD2A_CCDS46349.1_ex4_2:85097439-85097462:+_5-2	0.975727	0.695671	1.67651	non-essential
TRABD2B	ENSG00000269113	TRABD2B_CCDS58000.1_ex5_1:48460193-48460216:+_5-4	1.60874	-0.987177	-1.53799	non-essential
TRABD2B	ENSG00000269113	TRABD2B_CCDS58000.1_ex5_1:48459977-48460000:+_5-2	-1.85048	0.164435	-0.607699	non-essential
TRABD2B	ENSG00000269113	TRABD2B_CCDS58000.1_ex5_1:48460112-48460135:-_5-3	-0.618119	1.54181	1.9129	non-essential
TRABD2B	ENSG00000269113	TRABD2B_CCDS58000.1_ex5_1:48459946-48459969:-_5-1	0.759765	-0.437243	0.638174	non-essential
TRABD2B	ENSG00000269113	TRABD2B_CCDS58000.1_ex5_1:48460230-48460253:+_5-5	-0.226543	0.831444	0.406584	non-essential
TRADD	ENSG00000102871	TRADD_CCDS10829.1_ex3_16:67190448-67190471:-_5-5	0.973208	0.99899	0.58096	non-essential
TRADD	ENSG00000102871	TRADD_CCDS10829.1_ex1_16:67189124-67189147:-_5-2	-0.404578	0.778633	-0.347852	non-essential
TRADD	ENSG00000102871	TRADD_CCDS10829.1_ex2_16:67189321-67189344:+_5-3	0.361953	0.820134	0.242685	non-essential
TRADD	ENSG00000102871	TRADD_CCDS10829.1_ex1_16:67189012-67189035:+_5-1	2.48853	-0.715771	-0.651384	non-essential
TRADD	ENSG00000102871	TRADD_CCDS10829.1_ex2_16:67189431-67189454:-_5-4	0.217152	1.10302	-0.939222	non-essential
TRAF1	ENSG00000056558	TRAF1_CCDS55335.1_ex3_9:123675760-123675783:-_5-3	-0.0468883	0.0906116	0.0895603	non-essential
TRAF1	ENSG00000056558	TRAF1_CCDS55335.1_ex2_9:123673653-123673676:+_5-1	-0.734486	1.95707	0.605457	non-essential
TRAF1	ENSG00000056558	TRAF1_CCDS55335.1_ex3_9:123675613-123675636:-_5-2	0.773046	0.416498	-1.00524	non-essential
TRAF1	ENSG00000056558	TRAF1_CCDS55335.1_ex3_9:123675785-123675808:+_5-4	0.620355	0.331903	-0.504089	non-essential
TRAF1	ENSG00000056558	TRAF1_CCDS55335.1_ex3_9:123675811-123675834:+_5-5	1.4326	0.890872	-0.0678934	non-essential
TRAF2	ENSG00000127191	TRAF2_CCDS7013.1_ex4_9:139804398-139804421:+_5-5	-0.833023	0.707281	1.43773	non-essential
TRAF2	ENSG00000127191	TRAF2_CCDS7013.1_ex2_9:139794874-139794897:-_5-2	-2.64833	-0.17471	-1.54962	non-essential
TRAF2	ENSG00000127191	TRAF2_CCDS7013.1_ex3_9:139802583-139802606:-_5-4	0.0866445	-0.836299	0.182091	non-essential
TRAF2	ENSG00000127191	TRAF2_CCDS7013.1_ex1_9:139794068-139794091:-_5-1	-4.68234	0.864965	1.35399	non-essential
TRAF2	ENSG00000127191	TRAF2_CCDS7013.1_ex3_9:139802554-139802577:+_5-3	-1.04568	0.905054	0.535159	non-essential
TRAF3	ENSG00000131323	TRAF3_CCDS55946.1_ex3_14:103342840-103342863:+_5-4	-0.0107825	0.650832	0.3495	non-essential
TRAF3	ENSG00000131323	TRAF3_CCDS55946.1_ex2_14:103342008-103342031:+_5-2	-3.25836	3.15155	2.4886	non-essential
TRAF3	ENSG00000131323	TRAF3_CCDS55946.1_ex3_14:103342788-103342811:+_5-3	-2.21266	-0.803996	1.76923	non-essential
TRAF3	ENSG00000131323	TRAF3_CCDS55946.1_ex1_14:103338283-103338306:+_5-1	-1.81578	2.77049	-1.31485	non-essential
TRAF3	ENSG00000131323	TRAF3_CCDS55946.1_ex5_14:103369731-103369754:+_5-5	-0.573782	0.638239	0.0443809	non-essential
TRAF3IP1	ENSG00000204104	TRAF3IP1_CCDS33415.1_ex3_2:239237327-239237350:+_5-3	-0.772479	-0.425977	0.0886379	non-essential
TRAF3IP1	ENSG00000204104	TRAF3IP1_CCDS33415.1_ex2_2:239234526-239234549:+_5-2	1.62596	0.390936	-0.333301	non-essential
TRAF3IP1	ENSG00000204104	TRAF3IP1_CCDS33415.1_ex0_2:239229408-239229431:+_5-1	-0.277742	0.96986	-0.541904	non-essential
TRAF3IP1	ENSG00000204104	TRAF3IP1_CCDS33415.1_ex4_2:239237871-239237894:+_5-5	0.7672	-0.264626	0.469035	non-essential
TRAF3IP1	ENSG00000204104	TRAF3IP1_CCDS33415.1_ex4_2:239237787-239237810:+_5-4	2.13894	1.12595	0.859022	non-essential
TRAF3IP2	ENSG00000056972	TRAF3IP2_CCDS5093.1_ex0_6:111880736-111880759:-_10-2	0.510402	-0.0137815	-0.17842	non-essential
TRAF3IP2	ENSG00000056972	TRAF3IP2_CCDS5093.1_ex7_6:111912613-111912636:-_10-7	1.10953	-0.442515	-0.160768	non-essential
TRAF3IP2	ENSG00000056972	TRAF3IP2_CCDS5093.1_ex0_6:111880709-111880732:-_10-1	-0.185415	0.689049	1.20266	non-essential
TRAF3IP2	ENSG00000056972	TRAF3IP2_CCDS5093.1_ex1_6:111884171-111884194:+_10-3	-1.16167	1.78218	0.263242	non-essential
TRAF3IP2	ENSG00000056972	TRAF3IP2_CCDS5093.1_ex2_6:111887645-111887668:-_10-5	1.22648	1.93797	1.31064	non-essential
TRAF3IP2	ENSG00000056972	TRAF3IP2_CCDS5093.1_ex7_6:111912763-111912786:-_10-9	0.797796	1.27457	1.87076	non-essential
TRAF3IP2	ENSG00000056972	TRAF3IP2_CCDS5093.1_ex7_6:111912700-111912723:+_10-8	-0.621573	-0.35175	0.447946	non-essential
TRAF3IP2	ENSG00000056972	TRAF3IP2_CCDS5093.1_ex6_6:111901565-111901588:+_10-6	0.674275	0.106107	-0.565271	non-essential
TRAF3IP2	ENSG00000056972	TRAF3IP2_CCDS5093.1_ex1_6:111884216-111884239:-_10-4	0.455245	-3.70615	-7.28024	non-essential
TRAF3IP2	ENSG00000056972	TRAF3IP2_CCDS5093.1_ex7_6:111913021-111913044:+_10-10	0.770438	0.2931	-0.362274	non-essential
TRAF3IP3	ENSG00000009790	TRAF3IP3_CCDS1490.2_ex3_1:209936408-209936431:-_5-2	-1.07893	0.549067	1.0857	non-essential
TRAF3IP3	ENSG00000009790	TRAF3IP3_CCDS1490.2_ex5_1:209936916-209936939:+_5-4	0.421644	0.611784	-0.273195	non-essential
TRAF3IP3	ENSG00000009790	TRAF3IP3_CCDS1490.2_ex0_1:209933493-209933516:-_5-1	-1.65594	0.185894	0.0116067	non-essential
TRAF3IP3	ENSG00000009790	TRAF3IP3_CCDS1490.2_ex4_1:209936715-209936738:-_5-3	-0.825456	0.459318	-2.18846	non-essential
TRAF3IP3	ENSG00000009790	TRAF3IP3_CCDS1490.2_ex6_1:209946342-209946365:-_5-5	-0.3824	-0.392314	-0.186202	non-essential
TRAF4	ENSG00000076604	TRAF4_CCDS11243.1_ex4_17:27075395-27075418:+_5-5	-0.0991989	-1.24456	-0.637604	non-essential
TRAF4	ENSG00000076604	TRAF4_CCDS11243.1_ex2_17:27074934-27074957:-_5-3	0.586817	-0.486331	0.549032	non-essential
TRAF4	ENSG00000076604	TRAF4_CCDS11243.1_ex2_17:27074859-27074882:+_5-2	1.42116	1.21974	1.09843	non-essential
TRAF4	ENSG00000076604	TRAF4_CCDS11243.1_ex0_17:27071234-27071257:-_5-1	-0.391124	0.452648	-0.892504	non-essential
TRAF4	ENSG00000076604	TRAF4_CCDS11243.1_ex4_17:27075328-27075351:+_5-4	0.167249	0.38239	-0.162483	non-essential
TRAF5	ENSG00000082512	TRAF5_CCDS1497.1_ex2_1:211529771-211529794:-_5-2	-1.05233	0.698803	2.03624	non-essential
TRAF5	ENSG00000082512	TRAF5_CCDS1497.1_ex5_1:211534422-211534445:+_5-4	-0.911654	-0.277379	-0.0146302	non-essential
TRAF5	ENSG00000082512	TRAF5_CCDS1497.1_ex5_1:211534487-211534510:+_5-5	-0.126779	-0.308675	0.151335	non-essential
TRAF5	ENSG00000082512	TRAF5_CCDS1497.1_ex2_1:211529800-211529823:-_5-3	-0.320465	1.05389	1.03975	non-essential
TRAF5	ENSG00000082512	TRAF5_CCDS1497.1_ex0_1:211526676-211526699:+_5-1	0.753691	0.723681	0.823525	non-essential
TRAF6	ENSG00000175104	TRAF6_CCDS7901.1_ex5_11:36522801-36522824:-_5-3	-0.0876888	-0.396712	0.735375	non-essential
TRAF6	ENSG00000175104	TRAF6_CCDS7901.1_ex5_11:36522872-36522895:-_5-5	0.339073	-0.442963	1.6654	non-essential
TRAF6	ENSG00000175104	TRAF6_CCDS7901.1_ex2_11:36516524-36516547:-_5-1	0.670413	1.62652	0.244544	non-essential
TRAF6	ENSG00000175104	TRAF6_CCDS7901.1_ex5_11:36522831-36522854:+_5-4	0.751742	1.23403	-0.0776791	non-essential
TRAF6	ENSG00000175104	TRAF6_CCDS7901.1_ex3_11:36518711-36518734:-_5-2	0.523392	0.216116	0.783911	non-essential
TRAF7	ENSG00000131653	TRAF7_CCDS10461.1_ex7_16:2222585-2222608:-_5-5	-0.29756	0.44008	0.0712558	non-essential
TRAF7	ENSG00000131653	TRAF7_CCDS10461.1_ex6_16:2222238-2222261:+_5-2	-0.533567	0.126461	0.908846	non-essential
TRAF7	ENSG00000131653	TRAF7_CCDS10461.1_ex7_16:2222493-2222516:-_5-4	-1.09721	-2.05014	-0.765895	non-essential
TRAF7	ENSG00000131653	TRAF7_CCDS10461.1_ex6_16:2222316-2222339:-_5-3	2.50449	-0.264643	-1.60254	non-essential
TRAF7	ENSG00000131653	TRAF7_CCDS10461.1_ex6_16:2222207-2222230:+_5-1	-0.411031	-0.753751	-0.169816	non-essential
TRAFD1	ENSG00000135148	TRAFD1_CCDS9160.1_ex4_12:112580042-112580065:-_5-5	0.113444	-1.04339	-0.18154	non-essential
TRAFD1	ENSG00000135148	TRAFD1_CCDS9160.1_ex4_12:112579947-112579970:+_5-4	0.124816	-0.466531	-1.38928	non-essential
TRAFD1	ENSG00000135148	TRAFD1_CCDS9160.1_ex3_12:112578717-112578740:-_5-1	-0.396087	0.642057	-0.0388339	non-essential
TRAFD1	ENSG00000135148	TRAFD1_CCDS9160.1_ex3_12:112578840-112578863:+_5-2	1.12172	1.29737	1.18373	non-essential
TRAFD1	ENSG00000135148	TRAFD1_CCDS9160.1_ex3_12:112578968-112578991:+_5-3	0.778	0.991941	-2.38751	non-essential
TRAIP	ENSG00000183763	TRAIP_CCDS2806.1_ex10_3:49881221-49881244:+_5-3	-3.11383	-6.01633	-3.49648	non-essential
TRAIP	ENSG00000183763	TRAIP_CCDS2806.1_ex11_3:49881967-49881990:+_5-4	-0.728113	-0.823662	-0.909252	non-essential
TRAIP	ENSG00000183763	TRAIP_CCDS2806.1_ex8_3:49879312-49879335:-_5-2	-0.379534	0.00433718	-0.542881	non-essential
TRAIP	ENSG00000183763	TRAIP_CCDS2806.1_ex13_3:49885614-49885637:+_5-5	-1.35384	-1.25697	-2.57255	non-essential
TRAIP	ENSG00000183763	TRAIP_CCDS2806.1_ex7_3:49878482-49878505:-_5-1	-2.86507	1.90916	1.31784	non-essential
TRAK1	ENSG00000182606	TRAK1_CCDS2695.1_ex4_3:42230594-42230617:+_5-2	-0.0289546	-0.65825	0.0878541	non-essential
TRAK1	ENSG00000182606	TRAK1_CCDS2695.1_ex8_3:42236309-42236332:+_5-5	0.262714	1.02336	1.75788	non-essential
TRAK1	ENSG00000182606	TRAK1_CCDS2695.1_ex2_3:42226198-42226221:-_5-1	0.166562	0.438754	0.408657	non-essential
TRAK1	ENSG00000182606	TRAK1_CCDS2695.1_ex7_3:42235302-42235325:+_5-4	0.746886	0.33646	0.659943	non-essential
TRAK1	ENSG00000182606	TRAK1_CCDS2695.1_ex6_3:42234654-42234677:-_5-3	-0.770116	-0.92773	-0.409378	non-essential
TRAK2	ENSG00000115993	TRAK2_CCDS2347.1_ex11_2:202264181-202264204:-_5-5	0.468753	-0.0670281	0.277695	non-essential
TRAK2	ENSG00000115993	TRAK2_CCDS2347.1_ex4_2:202254172-202254195:-_5-2	0.0013103	-0.680672	-1.07329	non-essential
TRAK2	ENSG00000115993	TRAK2_CCDS2347.1_ex7_2:202259522-202259545:-_5-4	0.547473	0.261739	0.605575	non-essential
TRAK2	ENSG00000115993	TRAK2_CCDS2347.1_ex4_2:202254108-202254131:+_5-1	0.708519	-1.34894	-1.29758	non-essential
TRAK2	ENSG00000115993	TRAK2_CCDS2347.1_ex6_2:202257680-202257703:-_5-3	0.00809376	0.637543	1.46219	non-essential
TRAM1	ENSG00000067167	TRAM1_CCDS6207.1_ex7_8:71510138-71510161:+_5-2	-0.0329777	-2.07501	0.112296	non-essential
TRAM1	ENSG00000067167	TRAM1_CCDS6207.1_ex8_8:71510450-71510473:-_5-3	-0.893888	-1.7423	5.20465	non-essential
TRAM1	ENSG00000067167	TRAM1_CCDS6207.1_ex6_8:71508519-71508542:-_5-1	-0.0749233	-0.416413	0.204884	non-essential
TRAM1	ENSG00000067167	TRAM1_CCDS6207.1_ex9_8:71512240-71512263:+_5-4	0.649037	-0.497713	-0.345173	non-essential
TRAM1	ENSG00000067167	TRAM1_CCDS6207.1_ex10_8:71520337-71520360:-_5-5	0.107373	0.786146	1.14061	non-essential
TRAM1L1	ENSG00000174599	TRAM1L1_CCDS3707.1_ex0_4:118006285-118006308:+_5-5	-2.48282	1.33502	0.86628	non-essential
TRAM1L1	ENSG00000174599	TRAM1L1_CCDS3707.1_ex0_4:118006082-118006105:+_5-3	1.34903	3.1939	1.75523	non-essential
TRAM1L1	ENSG00000174599	TRAM1L1_CCDS3707.1_ex0_4:118005948-118005971:+_5-1	-0.674812	0.0457032	1.38728	non-essential
TRAM1L1	ENSG00000174599	TRAM1L1_CCDS3707.1_ex0_4:118006181-118006204:-_5-4	2.61375	-4.28139	1.73576	non-essential
TRAM1L1	ENSG00000174599	TRAM1L1_CCDS3707.1_ex0_4:118006014-118006037:+_5-2	-1.42915	2.39472	-0.0142708	non-essential
TRAM2	ENSG00000065308	TRAM2_CCDS34477.1_ex5_6:52373073-52373096:-_5-1	-1.24723	-0.0822549	0.889428	non-essential
TRAM2	ENSG00000065308	TRAM2_CCDS34477.1_ex7_6:52380832-52380855:-_5-4	0.478657	0.0242902	0.180813	non-essential
TRAM2	ENSG00000065308	TRAM2_CCDS34477.1_ex6_6:52374320-52374343:+_5-2	0.0509662	-0.36736	-0.945404	non-essential
TRAM2	ENSG00000065308	TRAM2_CCDS34477.1_ex7_6:52380811-52380834:-_5-3	-0.215283	0.392737	-0.395971	non-essential
TRAM2	ENSG00000065308	TRAM2_CCDS34477.1_ex8_6:52381507-52381530:-_5-5	-0.0807397	1.05173	0.617281	non-essential
TRANK1	ENSG00000168016	TRANK1_CCDS46789.2_ex16_3:36931377-36931400:-_5-3	-0.575488	1.2808	0.711551	non-essential
TRANK1	ENSG00000168016	TRANK1_CCDS46789.2_ex16_3:36931307-36931330:+_5-2	0.743382	-0.661307	-0.729233	non-essential
TRANK1	ENSG00000168016	TRANK1_CCDS46789.2_ex11_3:36897242-36897265:+_5-1	-0.00993536	0.291017	0.589438	non-essential
TRANK1	ENSG00000168016	TRANK1_CCDS46789.2_ex20_3:36940689-36940712:+_5-4	2.52375	0.155224	0.0649796	non-essential
TRANK1	ENSG00000168016	TRANK1_CCDS46789.2_ex21_3:36944638-36944661:-_5-5	0.511027	-1.15246	0.287578	non-essential
TRAP1	ENSG00000126602	TRAP1_CCDS10508.1_ex9_16:3724378-3724401:+_5-1	-0.136229	-0.833374	0.322557	non-essential
TRAP1	ENSG00000126602	TRAP1_CCDS10508.1_ex12_16:3727538-3727561:-_5-3	-0.390319	0.16124	0.876663	non-essential
TRAP1	ENSG00000126602	TRAP1_CCDS10508.1_ex14_16:3736092-3736115:+_5-5	-0.0804276	0.988363	0.861795	non-essential
TRAP1	ENSG00000126602	TRAP1_CCDS10508.1_ex13_16:3729727-3729750:+_5-4	-0.184761	-1.20006	-1.3053	non-essential
TRAP1	ENSG00000126602	TRAP1_CCDS10508.1_ex9_16:3724416-3724439:+_5-2	-0.717085	1.75193	1.39621	non-essential
TRAPPC1	ENSG00000170043	TRAPPC1_CCDS11125.1_ex2_17:7834836-7834859:+_5-5	-4.82363	2.79614	2.16021	essential
TRAPPC1	ENSG00000170043	TRAPPC1_CCDS11125.1_ex2_17:7834813-7834836:+_5-4	-5.79997	2.07644	0.614451	essential
TRAPPC1	ENSG00000170043	TRAPPC1_CCDS11125.1_ex1_17:7834386-7834409:+_5-1	-3.88808	0.852854	-1.27481	essential
TRAPPC1	ENSG00000170043	TRAPPC1_CCDS11125.1_ex1_17:7834432-7834455:+_5-3	-6.1162	-0.917281	-1.63853	essential
TRAPPC1	ENSG00000170043	TRAPPC1_CCDS11125.1_ex1_17:7834401-7834424:-_5-2	-7.33999	2.365	0.872344	essential
TRAPPC10	ENSG00000160218	TRAPPC10_CCDS13704.1_ex5_21:45479029-45479052:-_5-2	-1.11304	-0.011255	-0.148652	non-essential
TRAPPC10	ENSG00000160218	TRAPPC10_CCDS13704.1_ex13_21:45502744-45502767:-_5-5	0.47225	0.644693	0.765707	non-essential
TRAPPC10	ENSG00000160218	TRAPPC10_CCDS13704.1_ex6_21:45483533-45483556:-_5-4	-0.192768	-1.14418	-2.27679	non-essential
TRAPPC10	ENSG00000160218	TRAPPC10_CCDS13704.1_ex5_21:45479073-45479096:+_5-3	1.1437	0.130789	-0.799139	non-essential
TRAPPC10	ENSG00000160218	TRAPPC10_CCDS13704.1_ex2_21:45457674-45457697:-_5-1	-0.182075	-0.621191	-0.115896	non-essential
TRAPPC11	ENSG00000168538	TRAPPC11_CCDS34112.1_ex7_4:184600534-184600557:-_5-3	-6.14391	-0.48151	-1.70616	non-essential
TRAPPC11	ENSG00000168538	TRAPPC11_CCDS34112.1_ex13_4:184605972-184605995:+_5-5	-4.4804	1.00222	2.90017	non-essential
TRAPPC11	ENSG00000168538	TRAPPC11_CCDS34112.1_ex0_4:184585135-184585158:-_5-1	0.22296	1.31839	-0.250707	non-essential
TRAPPC11	ENSG00000168538	TRAPPC11_CCDS34112.1_ex8_4:184601403-184601426:-_5-4	-1.5427	0.0149528	1.04811	non-essential
TRAPPC11	ENSG00000168538	TRAPPC11_CCDS34112.1_ex6_4:184598621-184598644:-_5-2	-1.4692	0.578894	-1.75347	non-essential
TRAPPC12	ENSG00000171853	TRAPPC12_CCDS1652.1_ex0_2:3391750-3391773:-_5-2	0.449379	1.37062	0.970579	non-essential
TRAPPC12	ENSG00000171853	TRAPPC12_CCDS1652.1_ex0_2:3392092-3392115:+_5-4	0.97134	-0.44161	0.329463	non-essential
TRAPPC12	ENSG00000171853	TRAPPC12_CCDS1652.1_ex0_2:3391847-3391870:-_5-3	0.820587	-0.0386233	0.399653	non-essential
TRAPPC12	ENSG00000171853	TRAPPC12_CCDS1652.1_ex0_2:3391532-3391555:+_5-1	0.418002	0.642514	0.378174	non-essential
TRAPPC12	ENSG00000171853	TRAPPC12_CCDS1652.1_ex0_2:3392328-3392351:-_5-5	-0.670744	0.655949	-0.0895071	non-essential
TRAPPC13	ENSG00000113597	TRAPPC13_CCDS47221.1_ex8_5:64954299-64954322:+_5-4	2.15824	0.686257	0.524068	non-essential
TRAPPC13	ENSG00000113597	TRAPPC13_CCDS47221.1_ex5_5:64946649-64946672:+_5-2	-0.0587351	-1.75237	0.909329	non-essential
TRAPPC13	ENSG00000113597	TRAPPC13_CCDS47221.1_ex8_5:64954238-64954261:+_5-3	-2.38346	1.05645	-1.60127	non-essential
TRAPPC13	ENSG00000113597	TRAPPC13_CCDS47221.1_ex9_5:64956573-64956596:-_5-5	-1.27237	-3.6645	-0.763126	non-essential
TRAPPC13	ENSG00000113597	TRAPPC13_CCDS47221.1_ex3_5:64933548-64933571:-_5-1	0.941372	-9.87859	-1.97929	non-essential
TRAPPC2	ENSG00000196459	TRAPPC2_CCDS48082.1_ex2_X:13734697-13734720:-_5-2	-3.27375	-1.31556	-0.317296	non-essential
TRAPPC2	ENSG00000196459	TRAPPC2_CCDS48082.1_ex2_X:13734769-13734792:+_5-5	-0.134243	-0.154055	-0.527159	non-essential
TRAPPC2	ENSG00000196459	TRAPPC2_CCDS48082.1_ex2_X:13734680-13734703:-_5-1	-2.88079	-0.517704	0.692025	non-essential
TRAPPC2	ENSG00000196459	TRAPPC2_CCDS48082.1_ex2_X:13734727-13734750:+_5-3	-4.01138	0.514321	-0.207125	non-essential
TRAPPC2L	ENSG00000167515	TRAPPC2L_CCDS10971.1_ex2_16:88926133-88926156:-_5-5	1.25378	0.023869	-0.0136571	non-essential
TRAPPC2L	ENSG00000167515	TRAPPC2L_CCDS10971.1_ex1_16:88925133-88925156:+_5-3	-3.66542	1.59054	2.12406	non-essential
TRAPPC2L	ENSG00000167515	TRAPPC2L_CCDS10971.1_ex1_16:88925115-88925138:+_5-2	-3.05772	2.47803	1.79848	non-essential
TRAPPC2L	ENSG00000167515	TRAPPC2L_CCDS10971.1_ex1_16:88925179-88925202:-_5-4	-3.4671	1.19337	-0.050814	non-essential
TRAPPC2L	ENSG00000167515	TRAPPC2L_CCDS10971.1_ex1_16:88925085-88925108:+_5-1	-1.88086	1.53961	-0.763436	non-essential
TRAPPC3	ENSG00000054116	TRAPPC3_CCDS404.1_ex1_1:36603419-36603442:-_6-1	-7.73707	-1.83566	1.70274	essential
TRAPPC3	ENSG00000054116	TRAPPC3_CCDS404.1_ex1_1:36603479-36603502:-_6-4	-4.34265	-5.49099	0.391618	essential
TRAPPC3	ENSG00000054116	TRAPPC3_CCDS404.1_ex1_1:36603520-36603543:-_6-5	-5.45437	-1.03597	0.155865	essential
TRAPPC3	ENSG00000054116	TRAPPC3_CCDS404.1_ex1_1:36603434-36603457:+_6-2	-7.8909	4.29634	5.94137	essential
TRAPPC3	ENSG00000054116	TRAPPC3_CCDS404.1_ex2_1:36605401-36605424:+_6-6	-6.71606	-2.93698	1.20962	essential
TRAPPC3	ENSG00000054116	TRAPPC3_CCDS404.1_ex1_1:36603466-36603489:+_6-3	-3.16609	-1.53492	0.260567	essential
TRAPPC3L	ENSG00000173626	TRAPPC3L_CCDS47468.1_ex3_6:116864496-116864519:-_5-5	-2.19999	3.08145	3.63978	non-essential
TRAPPC3L	ENSG00000173626	TRAPPC3L_CCDS47468.1_ex2_6:116861555-116861578:+_5-3	0.185056	0.731755	0.0348537	non-essential
TRAPPC3L	ENSG00000173626	TRAPPC3L_CCDS47468.1_ex2_6:116861608-116861631:+_5-4	-0.183338	0.323404	-0.398468	non-essential
TRAPPC3L	ENSG00000173626	TRAPPC3L_CCDS47468.1_ex2_6:116861524-116861547:-_5-2	2.34492	-0.10753	-0.395371	non-essential
TRAPPC3L	ENSG00000173626	TRAPPC3L_CCDS47468.1_ex1_6:116821776-116821799:+_5-1	0.888309	-0.324424	-0.715722	non-essential
TRAPPC4	ENSG00000196655	TRAPPC4_CCDS8407.1_ex0_11:118889644-118889667:+_5-2	-1.1194	0.0519564	0.00405469	non-essential
TRAPPC4	ENSG00000196655	TRAPPC4_CCDS8407.1_ex0_11:118889591-118889614:+_5-1	-0.0190054	-2.21829	-0.203799	non-essential
TRAPPC4	ENSG00000196655	TRAPPC4_CCDS8407.1_ex1_11:118889960-118889983:-_5-5	-5.73141	-2.43602	-0.0886034	non-essential
TRAPPC4	ENSG00000196655	TRAPPC4_CCDS8407.1_ex1_11:118889898-118889921:+_5-4	-2.63801	-1.34206	-4.15954	non-essential
TRAPPC4	ENSG00000196655	TRAPPC4_CCDS8407.1_ex0_11:118889662-118889685:+_5-3	-0.96284	0.383457	0.89432	non-essential
TRAPPC5	ENSG00000181029	TRAPPC5_CCDS42490.1_ex0_19:7747388-7747411:+_5-3	-6.70944	-2.90504	-0.473924	non-essential
TRAPPC5	ENSG00000181029	TRAPPC5_CCDS42490.1_ex0_19:7747366-7747389:-_5-2	-4.65478	-1.87438	-1.60161	non-essential
TRAPPC5	ENSG00000181029	TRAPPC5_CCDS42490.1_ex0_19:7747417-7747440:+_5-4	-6.82131	0.0494166	-4.65794	non-essential
TRAPPC5	ENSG00000181029	TRAPPC5_CCDS42490.1_ex0_19:7747347-7747370:+_5-1	-1.28668	-0.459926	-0.27541	non-essential
TRAPPC5	ENSG00000181029	TRAPPC5_CCDS42490.1_ex0_19:7747513-7747536:+_5-5	-0.572265	-0.236406	-0.484576	non-essential
TRAPPC6A	ENSG00000007255	TRAPPC6A_CCDS12655.1_ex3_19:45668185-45668208:+_7-4	-1.12395	0.481484	0.537392	non-essential
TRAPPC6A	ENSG00000007255	TRAPPC6A_CCDS12655.1_ex3_19:45668158-45668181:-_7-3	0.109239	0.602649	-0.0247971	non-essential
TRAPPC6A	ENSG00000007255	TRAPPC6A_CCDS12655.1_ex4_19:45668415-45668438:+_7-6	-0.433315	0.558734	-0.255295	non-essential
TRAPPC6A	ENSG00000007255	TRAPPC6A_CCDS12655.1_ex2_19:45667478-45667501:+_7-1	-0.977137	-0.104127	-0.4925	non-essential
TRAPPC6A	ENSG00000007255	TRAPPC6A_CCDS12655.1_ex5_19:45681335-45681358:+_7-7	0.566288	0.955263	-0.59831	non-essential
TRAPPC6A	ENSG00000007255	TRAPPC6A_CCDS12655.1_ex3_19:45668199-45668222:-_7-5	0.612476	0.879941	0.544424	non-essential
TRAPPC6A	ENSG00000007255	TRAPPC6A_CCDS12655.1_ex3_19:45668105-45668128:-_7-2	0.0822394	-1.70174	0.296489	non-essential
TRAPPC6B	ENSG00000182400	TRAPPC6B_CCDS41947.1_ex3_14:39627487-39627510:-_5-1	-2.2583	1.61257	2.39049	non-essential
TRAPPC6B	ENSG00000182400	TRAPPC6B_CCDS41947.1_ex3_14:39627500-39627523:-_5-2	1.27371	-0.0181704	0.729551	non-essential
TRAPPC6B	ENSG00000182400	TRAPPC6B_CCDS41947.1_ex3_14:39627584-39627607:-_5-3	1.84832	-3.92668	0.332945	non-essential
TRAPPC6B	ENSG00000182400	TRAPPC6B_CCDS41947.1_ex4_14:39628705-39628728:-_5-5	-0.532228	2.50769	0.994694	non-essential
TRAPPC6B	ENSG00000182400	TRAPPC6B_CCDS41947.1_ex4_14:39628685-39628708:-_5-4	-1.72472	2.83206	-2.52093	non-essential
TRAPPC8	ENSG00000153339	TRAPPC8_CCDS11901.1_ex26_18:29497570-29497593:-_5-4	-2.22766	-1.12203	-1.87613	non-essential
TRAPPC8	ENSG00000153339	TRAPPC8_CCDS11901.1_ex18_18:29477747-29477770:-_5-3	-7.4752	-1.00721	-1.39399	non-essential
TRAPPC8	ENSG00000153339	TRAPPC8_CCDS11901.1_ex28_18:29522564-29522587:+_5-5	-4.94298	1.24178	0.79154	non-essential
TRAPPC8	ENSG00000153339	TRAPPC8_CCDS11901.1_ex17_18:29470701-29470724:-_5-2	-2.71107	-1.64297	-0.835384	non-essential
TRAPPC8	ENSG00000153339	TRAPPC8_CCDS11901.1_ex15_18:29453379-29453402:+_5-1	-2.79009	-3.37934	-2.63173	non-essential
TRAPPC9	ENSG00000167632	TRAPPC9_CCDS34946.1_ex16_8:141407717-141407740:-_5-2	-1.08571	-0.246171	-2.76537	non-essential
TRAPPC9	ENSG00000167632	TRAPPC9_CCDS34946.1_ex20_8:141449251-141449274:-_5-3	-0.976646	0.0716853	-0.642789	non-essential
TRAPPC9	ENSG00000167632	TRAPPC9_CCDS34946.1_ex21_8:141461039-141461062:-_5-4	-0.549799	-1.68077	0.811289	non-essential
TRAPPC9	ENSG00000167632	TRAPPC9_CCDS34946.1_ex21_8:141461266-141461289:+_5-5	0.0524144	0.697681	-0.857229	non-essential
TRAPPC9	ENSG00000167632	TRAPPC9_CCDS34946.1_ex14_8:141370224-141370247:-_5-1	-0.603053	-0.586644	-0.676042	non-essential
TRAT1	ENSG00000163519	TRAT1_CCDS33813.1_ex1_3:108549605-108549628:+_5-1	0.25728	-0.828018	0.599241	non-essential
TRAT1	ENSG00000163519	TRAT1_CCDS33813.1_ex5_3:108572515-108572538:+_5-5	0.756918	0.535438	1.11916	non-essential
TRAT1	ENSG00000163519	TRAT1_CCDS33813.1_ex3_3:108565942-108565965:-_5-2	-0.0468883	2.57535	9.75503	non-essential
TRAT1	ENSG00000163519	TRAT1_CCDS33813.1_ex4_3:108568014-108568037:-_5-3	0.544848	-0.769192	-1.15641	non-essential
TRAT1	ENSG00000163519	TRAT1_CCDS33813.1_ex5_3:108572494-108572517:-_5-4	0.00900378	0.12461	1.18276	non-essential
TRDMT1	ENSG00000107614	TRDMT1_CCDS7114.1_ex8_10:17210831-17210854:+_5-4	0.0801099	0.0866839	-0.813596	non-essential
TRDMT1	ENSG00000107614	TRDMT1_CCDS7114.1_ex7_10:17204222-17204245:-_5-3	0.668256	-0.0808738	0.0419899	non-essential
TRDMT1	ENSG00000107614	TRDMT1_CCDS7114.1_ex5_10:17202289-17202312:+_5-2	1.06278	1.06028	-0.0640964	non-essential
TRDMT1	ENSG00000107614	TRDMT1_CCDS7114.1_ex4_10:17201131-17201154:+_5-1	1.8495	2.20307	-1.03543	non-essential
TRDMT1	ENSG00000107614	TRDMT1_CCDS7114.1_ex8_10:17210899-17210922:+_5-5	0.436943	-0.241532	-0.37387	non-essential
TRDN	ENSG00000186439	TRDN_CCDS55053.1_ex39_6:123892197-123892220:+_5-5	0.121037	-0.437917	0.331227	non-essential
TRDN	ENSG00000186439	TRDN_CCDS55053.1_ex39_6:123892086-123892109:+_5-3	5.5837	4.94527	-1.41117	non-essential
TRDN	ENSG00000186439	TRDN_CCDS55053.1_ex38_6:123869683-123869706:-_5-1	0.419581	1.71249	-0.515452	non-essential
TRDN	ENSG00000186439	TRDN_CCDS55053.1_ex39_6:123892119-123892142:-_5-4	0.251807	1.60724	-0.485496	non-essential
TRDN	ENSG00000186439	TRDN_CCDS55053.1_ex38_6:123869715-123869738:-_5-2	0.0220729	0.938457	-0.766252	non-essential
TREM1	ENSG00000124731	TREM1_CCDS4854.1_ex2_6:41250237-41250260:-_5-2	0.139887	-0.800957	0.54863	non-essential
TREM1	ENSG00000124731	TREM1_CCDS4854.1_ex2_6:41250222-41250245:-_5-1	-0.00396289	0.871191	0.959377	non-essential
TREM1	ENSG00000124731	TREM1_CCDS4854.1_ex2_6:41250356-41250379:-_5-4	-1.94093	3.47146	3.92897	non-essential
TREM1	ENSG00000124731	TREM1_CCDS4854.1_ex2_6:41250436-41250459:-_5-5	0.747797	-3.59055	-12.9082	non-essential
TREM1	ENSG00000124731	TREM1_CCDS4854.1_ex2_6:41250276-41250299:+_5-3	0.562797	-2.35925	-0.753986	non-essential
TREM2	ENSG00000095970	TREM2_CCDS4852.1_ex3_6:41129195-41129218:+_5-4	-0.00797889	-0.483948	-0.983892	non-essential
TREM2	ENSG00000095970	TREM2_CCDS4852.1_ex3_6:41129123-41129146:-_5-3	-0.862811	-1.50142	-0.868467	non-essential
TREM2	ENSG00000095970	TREM2_CCDS4852.1_ex3_6:41129257-41129280:-_5-5	0.0302179	1.26072	1.16419	non-essential
TREM2	ENSG00000095970	TREM2_CCDS4852.1_ex3_6:41129064-41129087:+_5-1	1.71952	-0.0369664	-0.312598	non-essential
TREM2	ENSG00000095970	TREM2_CCDS4852.1_ex3_6:41129088-41129111:+_5-2	0.280549	-0.334483	-1.18557	non-essential
TREML1	ENSG00000161911	TREML1_CCDS4851.1_ex3_6:41119086-41119109:-_11-6	0.728317	-0.0953221	-0.799239	non-essential
TREML1	ENSG00000161911	TREML1_CCDS4851.1_ex2_6:41118618-41118641:+_11-4	-0.239014	2.17824	0.737531	non-essential
TREML1	ENSG00000161911	TREML1_CCDS4851.1_ex4_6:41121635-41121658:+_11-8	0.240902	0.967541	0.031065	non-essential
TREML1	ENSG00000161911	TREML1_CCDS4851.1_ex3_6:41119030-41119053:+_11-5	0.131265	0.796609	0.592183	non-essential
TREML1	ENSG00000161911	TREML1_CCDS4851.1_ex4_6:41121718-41121741:-_11-10	0.479467	1.0182	0.370684	non-essential
TREML1	ENSG00000161911	TREML1_CCDS4851.1_ex0_6:41117613-41117636:+_11-3	-0.162971	-1.11303	-1.45574	non-essential
TREML1	ENSG00000161911	TREML1_CCDS4851.1_ex4_6:41121698-41121721:-_11-9	1.80774	0.5203	0.095868	non-essential
TREML1	ENSG00000161911	TREML1_CCDS4851.1_ex4_6:41121751-41121774:+_11-11	0.480324	0.120424	-1.51789	non-essential
TREML1	ENSG00000161911	TREML1_CCDS4851.1_ex4_6:41121546-41121569:-_11-7	-1.88176	-0.331669	-0.172216	non-essential
TREML1	ENSG00000161911	TREML1_CCDS4851.1_ex0_6:41117579-41117602:+_11-2	-0.60918	-5.76347	-4.60708	non-essential
TREML1	ENSG00000161911	TREML1_CCDS4851.1_ex0_6:41117543-41117566:+_11-1	0.736489	0.685403	-0.0593726	non-essential
TREML2	ENSG00000112195	TREML2_CCDS4853.2_ex2_6:41162525-41162548:+_5-4	1.56048	0.737038	-1.04448	non-essential
TREML2	ENSG00000112195	TREML2_CCDS4853.2_ex3_6:41165845-41165868:-_5-5	0.176114	-0.534059	-0.622514	non-essential
TREML2	ENSG00000112195	TREML2_CCDS4853.2_ex2_6:41162457-41162480:+_5-3	-0.552161	0.110734	2.05293	non-essential
TREML2	ENSG00000112195	TREML2_CCDS4853.2_ex2_6:41162290-41162313:-_5-1	0.416892	-0.360612	-0.167768	non-essential
TREML2	ENSG00000112195	TREML2_CCDS4853.2_ex2_6:41162417-41162440:+_5-2	0.0124051	0.351436	-1.65863	non-essential
TREML4	ENSG00000188056	TREML4_CCDS34446.1_ex1_6:41196565-41196588:-_5-1	-1.18947	-1.29138	1.07167	non-essential
TREML4	ENSG00000188056	TREML4_CCDS34446.1_ex1_6:41196694-41196717:+_5-4	1.67731	0.672555	0.537061	non-essential
TREML4	ENSG00000188056	TREML4_CCDS34446.1_ex1_6:41196634-41196657:+_5-2	0.119946	-0.700267	0.850798	non-essential
TREML4	ENSG00000188056	TREML4_CCDS34446.1_ex1_6:41196671-41196694:-_5-3	0.485389	-0.860062	0.461455	non-essential
TREML4	ENSG00000188056	TREML4_CCDS34446.1_ex1_6:41196747-41196770:+_5-5	0.0352302	-0.245871	2.78646	non-essential
TRERF1	ENSG00000124496	TRERF1_CCDS4867.1_ex13_6:42237024-42237047:-_5-3	-0.247922	0.8718	-0.0666363	non-essential
TRERF1	ENSG00000124496	TRERF1_CCDS4867.1_ex13_6:42237081-42237104:-_5-4	1.70271	-1.41852	-1.20567	non-essential
TRERF1	ENSG00000124496	TRERF1_CCDS4867.1_ex11_6:42232467-42232490:+_5-1	-0.750032	0.217879	0.80027	non-essential
TRERF1	ENSG00000124496	TRERF1_CCDS4867.1_ex13_6:42236899-42236922:+_5-2	0.264997	0.461594	0.770933	non-essential
TRERF1	ENSG00000124496	TRERF1_CCDS4867.1_ex13_6:42237137-42237160:-_5-5	-0.152625	1.15554	0.0128243	non-essential
TREX1	ENSG00000213689	TREX1_CCDS2769.1_ex0_3:48508228-48508251:-_5-1	-0.181713	-0.0901609	0.549475	non-essential
TREX1	ENSG00000213689	TREX1_CCDS2769.1_ex0_3:48508413-48508436:-_5-3	0.261998	-0.599097	0.459213	non-essential
TREX1	ENSG00000213689	TREX1_CCDS2769.1_ex0_3:48508627-48508650:+_5-5	-0.369688	0.138254	0.66393	non-essential
TREX1	ENSG00000213689	TREX1_CCDS2769.1_ex0_3:48508319-48508342:+_5-2	-0.885813	-0.0864602	-1.16547	non-essential
TREX1	ENSG00000213689	TREX1_CCDS2769.1_ex0_3:48508434-48508457:-_5-4	1.5304	-0.251363	-0.108789	non-essential
TREX2	ENSG00000183479	TREX2_CCDS35437.1_ex0_X:152710740-152710763:+_5-5	0.0783923	0.172031	-0.74972	non-essential
TREX2	ENSG00000183479	TREX2_CCDS35437.1_ex0_X:152710722-152710745:-_5-4	0.310316	0.17046	-0.0101307	non-essential
TREX2	ENSG00000183479	TREX2_CCDS35437.1_ex0_X:152710614-152710637:+_5-2	1.14058	-0.0430768	0.977174	non-essential
TREX2	ENSG00000183479	TREX2_CCDS35437.1_ex0_X:152710651-152710674:+_5-3	0.689533	0.73316	1.23161	non-essential
TREX2	ENSG00000183479	TREX2_CCDS35437.1_ex0_X:152710591-152710614:-_5-1	0.00951914	0.33164	0.571346	non-essential
TRH	ENSG00000170893	TRH_CCDS3066.1_ex1_3:129695771-129695794:+_5-5	0.0805539	-0.319202	-1.04408	non-essential
TRH	ENSG00000170893	TRH_CCDS3066.1_ex0_3:129694820-129694843:-_5-1	1.71336	0.0181244	0.116551	non-essential
TRH	ENSG00000170893	TRH_CCDS3066.1_ex1_3:129695709-129695732:+_5-3	0.55961	-0.333716	-0.104021	non-essential
TRH	ENSG00000170893	TRH_CCDS3066.1_ex1_3:129695544-129695567:+_5-2	0.637822	0.344152	0.146325	non-essential
TRH	ENSG00000170893	TRH_CCDS3066.1_ex1_3:129695753-129695776:-_5-4	0.0545199	0.0415706	0.582349	non-essential
TRHDE	ENSG00000072657	TRHDE_CCDS9004.1_ex0_12:72667057-72667080:+_5-4	-0.294586	1.37817	1.08986	non-essential
TRHDE	ENSG00000072657	TRHDE_CCDS9004.1_ex0_12:72667088-72667111:-_5-5	0.341177	0.283937	0.415984	non-essential
TRHDE	ENSG00000072657	TRHDE_CCDS9004.1_ex0_12:72666697-72666720:-_5-2	0.582167	-0.450928	-0.0690261	non-essential
TRHDE	ENSG00000072657	TRHDE_CCDS9004.1_ex0_12:72666652-72666675:+_5-1	-1.12972	0.892106	1.40091	non-essential
TRHDE	ENSG00000072657	TRHDE_CCDS9004.1_ex0_12:72666833-72666856:-_5-3	-0.359136	0.511407	1.41372	non-essential
TRHR	ENSG00000174417	TRHR_CCDS6311.1_ex0_8:110100301-110100324:+_5-5	-4.03806	-2.29927	0.612737	non-essential
TRHR	ENSG00000174417	TRHR_CCDS6311.1_ex0_8:110100093-110100116:-_5-4	-1.03582	-0.338363	-1.13135	non-essential
TRHR	ENSG00000174417	TRHR_CCDS6311.1_ex0_8:110099977-110100000:-_5-2	-0.0418005	0.176441	-1.39265	non-essential
TRHR	ENSG00000174417	TRHR_CCDS6311.1_ex0_8:110100009-110100032:-_5-3	0.129514	0.607562	0.557218	non-essential
TRHR	ENSG00000174417	TRHR_CCDS6311.1_ex0_8:110099833-110099856:+_5-1	0.616398	1.00908	1.26583	non-essential
TRIAP1	ENSG00000170855	TRIAP1_CCDS9198.1_ex0_12:120882745-120882768:-_5-1	-4.07692	-6.72655	-2.95596	essential
TRIAP1	ENSG00000170855	TRIAP1_CCDS9198.1_ex1_12:120884055-120884078:+_5-4	-6.24641	-0.135958	-1.16655	essential
TRIAP1	ENSG00000170855	TRIAP1_CCDS9198.1_ex1_12:120884086-120884109:-_5-5	-7.24548	-1.43829	0.542722	essential
TRIAP1	ENSG00000170855	TRIAP1_CCDS9198.1_ex1_12:120884021-120884044:+_5-2	-7.2408	-3.12713	-4.43938	essential
TRIAP1	ENSG00000170855	TRIAP1_CCDS9198.1_ex1_12:120884040-120884063:+_5-3	-4.22339	-4.20768	-1.23353	essential
TRIB1	ENSG00000173334	TRIB1_CCDS6357.1_ex2_8:126448360-126448383:-_5-5	1.16073	-1.14772	0.312608	non-essential
TRIB1	ENSG00000173334	TRIB1_CCDS6357.1_ex1_8:126445796-126445819:-_5-2	0.745537	0.497565	-0.532292	non-essential
TRIB1	ENSG00000173334	TRIB1_CCDS6357.1_ex1_8:126445778-126445801:-_5-1	-0.0949424	2.12934	1.52747	non-essential
TRIB1	ENSG00000173334	TRIB1_CCDS6357.1_ex2_8:126448345-126448368:+_5-4	-0.190713	-0.808336	0.695979	non-essential
TRIB1	ENSG00000173334	TRIB1_CCDS6357.1_ex2_8:126448249-126448272:-_5-3	-0.566606	2.44737	2.84946	non-essential
TRIB2	ENSG00000071575	TRIB2_CCDS1683.1_ex1_2:12863496-12863519:+_5-4	-0.279023	1.21343	0.172328	non-essential
TRIB2	ENSG00000071575	TRIB2_CCDS1683.1_ex0_2:12858651-12858674:-_5-3	1.29703	-0.070939	0.516408	non-essential
TRIB2	ENSG00000071575	TRIB2_CCDS1683.1_ex0_2:12858541-12858564:+_5-1	1.25595	0.938915	1.5597	non-essential
TRIB2	ENSG00000071575	TRIB2_CCDS1683.1_ex0_2:12858574-12858597:-_5-2	1.44571	-0.397682	-1.02739	non-essential
TRIB2	ENSG00000071575	TRIB2_CCDS1683.1_ex1_2:12863600-12863623:+_5-5	-1.04253	-0.241692	0.893127	non-essential
TRIB3	ENSG00000101255	TRIB3_CCDS12997.1_ex1_20:372091-372114:-_5-5	-0.33291	0.298736	0.164784	non-essential
TRIB3	ENSG00000101255	TRIB3_CCDS12997.1_ex1_20:372034-372057:-_5-4	1.42728	-0.0391908	1.03059	non-essential
TRIB3	ENSG00000101255	TRIB3_CCDS12997.1_ex0_20:368819-368842:-_5-2	0.308547	0.547516	0.664572	non-essential
TRIB3	ENSG00000101255	TRIB3_CCDS12997.1_ex1_20:371982-372005:-_5-3	0.110413	0.556256	-0.24413	non-essential
TRIB3	ENSG00000101255	TRIB3_CCDS12997.1_ex0_20:368745-368768:+_5-1	0.296006	1.36585	0.339718	non-essential
TRIM10	ENSG00000204613	TRIM10_CCDS34375.1_ex6_6:30128496-30128519:+_5-5	0.471222	0.786704	0.668981	non-essential
TRIM10	ENSG00000204613	TRIM10_CCDS34375.1_ex4_6:30126219-30126242:+_5-1	-1.2555	3.73534	-2.07225	non-essential
TRIM10	ENSG00000204613	TRIM10_CCDS34375.1_ex6_6:30128435-30128458:-_5-4	0.207752	0.198366	0.010837	non-essential
TRIM10	ENSG00000204613	TRIM10_CCDS34375.1_ex6_6:30128205-30128228:-_5-3	0.614766	2.3953	0.81163	non-essential
TRIM10	ENSG00000204613	TRIM10_CCDS34375.1_ex4_6:30126352-30126375:-_5-2	-0.190873	0.33073	-0.367499	non-essential
TRIM11	ENSG00000154370	TRIM11_CCDS31048.1_ex4_1:228589774-228589797:+_5-2	0.0289215	1.06153	-0.689314	non-essential
TRIM11	ENSG00000154370	TRIM11_CCDS31048.1_ex3_1:228588705-228588728:+_5-1	-0.756936	-0.400904	-0.401363	non-essential
TRIM11	ENSG00000154370	TRIM11_CCDS31048.1_ex5_1:228594139-228594162:-_5-5	0.295478	1.03715	0.272921	non-essential
TRIM11	ENSG00000154370	TRIM11_CCDS31048.1_ex5_1:228593853-228593876:-_5-3	2.87074	-0.361167	1.7122	non-essential
TRIM11	ENSG00000154370	TRIM11_CCDS31048.1_ex5_1:228594040-228594063:+_5-4	0.693514	-0.131987	-0.415558	non-essential
TRIM13	ENSG00000204977	TRIM13_CCDS41888.1_ex1_13:50586279-50586302:-_5-2	-1.88241	1.83561	1.80436	non-essential
TRIM13	ENSG00000204977	TRIM13_CCDS41888.1_ex1_13:50586231-50586254:+_5-1	-0.0348201	0.169123	-0.320845	non-essential
TRIM13	ENSG00000204977	TRIM13_CCDS41888.1_ex1_13:50586349-50586372:-_5-3	-0.709004	-0.772281	-0.677118	non-essential
TRIM13	ENSG00000204977	TRIM13_CCDS41888.1_ex1_13:50586415-50586438:+_5-4	0.637126	-0.332491	-0.38739	non-essential
TRIM13	ENSG00000204977	TRIM13_CCDS41888.1_ex1_13:50586877-50586900:-_5-5	-1.09924	-0.133089	0.411003	non-essential
TRIM14	ENSG00000106785	TRIM14_CCDS6734.1_ex4_9:100872235-100872258:-_5-5	1.38899	0.813718	0.959374	non-essential
TRIM14	ENSG00000106785	TRIM14_CCDS6734.1_ex2_9:100857215-100857238:+_5-1	2.04144	-0.0523695	-1.08723	non-essential
TRIM14	ENSG00000106785	TRIM14_CCDS6734.1_ex3_9:100862373-100862396:-_5-4	-1.14632	1.72573	-0.161995	non-essential
TRIM14	ENSG00000106785	TRIM14_CCDS6734.1_ex3_9:100862256-100862279:-_5-2	-0.0468883	0.0906116	0.0895603	non-essential
TRIM14	ENSG00000106785	TRIM14_CCDS6734.1_ex3_9:100862304-100862327:+_5-3	-0.618349	0.136764	0.735429	non-essential
TRIM15	ENSG00000204610	TRIM15_CCDS4677.1_ex0_6:30131834-30131857:-_5-4	-1.0499	-0.895351	-0.502424	non-essential
TRIM15	ENSG00000204610	TRIM15_CCDS4677.1_ex0_6:30131580-30131603:-_5-1	-0.2137	0.437322	0.0916489	non-essential
TRIM15	ENSG00000204610	TRIM15_CCDS4677.1_ex0_6:30131689-30131712:-_5-3	-0.197735	1.58817	0.158067	non-essential
TRIM15	ENSG00000204610	TRIM15_CCDS4677.1_ex1_6:30134951-30134974:+_5-5	-0.0525189	-0.655127	0.652446	non-essential
TRIM15	ENSG00000204610	TRIM15_CCDS4677.1_ex0_6:30131604-30131627:-_5-2	-0.299815	0.601463	-0.280603	non-essential
TRIM16	ENSG00000221926	TRIM16_CCDS11171.1_ex5_17:15554471-15554494:+_5-3	0.2193	2.09067	0.70042	non-essential
TRIM16	ENSG00000221926	TRIM16_CCDS11171.1_ex5_17:15554617-15554640:+_5-5	0.503795	-1.04168	0.0378926	non-essential
TRIM16	ENSG00000221926	TRIM16_CCDS11171.1_ex5_17:15554451-15554474:+_5-2	0.332939	1.14578	0.417334	non-essential
TRIM16	ENSG00000221926	TRIM16_CCDS11171.1_ex3_17:15539558-15539581:-_5-1	0.314411	0.813998	-2.85475	non-essential
TRIM16	ENSG00000221926	TRIM16_CCDS11171.1_ex5_17:15554539-15554562:-_5-4	0.231603	0.0351549	-0.0517517	non-essential
TRIM16L	ENSG00000108448	TRIM16L_CCDS32588.1_ex0_17:18630965-18630988:+_5-1	-1.4256	2.2457	1.30788	non-essential
TRIM16L	ENSG00000108448	TRIM16L_CCDS32588.1_ex1_17:18634486-18634509:+_5-3	-0.890131	-0.4661	-0.623473	non-essential
TRIM16L	ENSG00000108448	TRIM16L_CCDS32588.1_ex3_17:18638193-18638216:+_5-5	-0.784373	0.286954	1.32648	non-essential
TRIM16L	ENSG00000108448	TRIM16L_CCDS32588.1_ex2_17:18635439-18635462:-_5-4	-2.02381	1.22366	0.389095	non-essential
TRIM16L	ENSG00000108448	TRIM16L_CCDS32588.1_ex1_17:18634456-18634479:+_5-2	-0.146817	2.79983	0.173032	non-essential
TRIM17	ENSG00000162931	TRIM17_CCDS1571.1_ex4_1:228601492-228601515:-_5-1	0.529269	-1.09364	-0.376368	non-essential
TRIM17	ENSG00000162931	TRIM17_CCDS1571.1_ex5_1:228602415-228602438:-_5-4	-0.312105	0.228301	0.229206	non-essential
TRIM17	ENSG00000162931	TRIM17_CCDS1571.1_ex5_1:228602361-228602384:-_5-2	0.475875	0.405063	-0.851843	non-essential
TRIM17	ENSG00000162931	TRIM17_CCDS1571.1_ex5_1:228602380-228602403:+_5-3	-0.373503	-0.621312	0.698138	non-essential
TRIM17	ENSG00000162931	TRIM17_CCDS1571.1_ex5_1:228602629-228602652:-_5-5	0.212449	1.09634	-0.217361	non-essential
TRIM2	ENSG00000109654	TRIM2_CCDS3781.2_ex2_4:154197256-154197279:+_5-2	-0.336053	0.445165	-0.147118	non-essential
TRIM2	ENSG00000109654	TRIM2_CCDS3781.2_ex2_4:154197171-154197194:+_5-1	0.342772	-0.040724	0.762035	non-essential
TRIM2	ENSG00000109654	TRIM2_CCDS3781.2_ex5_4:154216657-154216680:+_5-4	0.455627	-0.532599	-1.9611	non-essential
TRIM2	ENSG00000109654	TRIM2_CCDS3781.2_ex5_4:154216700-154216723:-_5-5	1.00389	-0.300412	0.387845	non-essential
TRIM2	ENSG00000109654	TRIM2_CCDS3781.2_ex5_4:154216466-154216489:-_5-3	-0.115677	0.12182	0.195885	non-essential
TRIM21	ENSG00000132109	TRIM21_CCDS44525.1_ex5_11:4411318-4411341:-_5-4	-0.819946	-0.542346	-0.733878	non-essential
TRIM21	ENSG00000132109	TRIM21_CCDS44525.1_ex5_11:4411263-4411286:-_5-3	0.203384	1.13431	0.257023	non-essential
TRIM21	ENSG00000132109	TRIM21_CCDS44525.1_ex4_11:4410948-4410971:+_5-2	1.4428	-0.254288	-0.782819	non-essential
TRIM21	ENSG00000132109	TRIM21_CCDS44525.1_ex0_11:4406945-4406968:-_5-1	2.09906	2.07503	-1.41863	non-essential
TRIM21	ENSG00000132109	TRIM21_CCDS44525.1_ex5_11:4411422-4411445:-_5-5	-0.300395	-0.286152	0.880538	non-essential
TRIM22	ENSG00000132274	TRIM22_CCDS41612.1_ex2_11:5719753-5719776:+_5-4	0.0329765	0.836492	0.480191	non-essential
TRIM22	ENSG00000132274	TRIM22_CCDS41612.1_ex4_11:5729460-5729483:+_5-5	0.70868	-0.0817972	-0.96325	non-essential
TRIM22	ENSG00000132274	TRIM22_CCDS41612.1_ex2_11:5719713-5719736:-_5-3	-0.890559	0.61212	0.26345	non-essential
TRIM22	ENSG00000132274	TRIM22_CCDS41612.1_ex0_11:5717845-5717868:+_5-2	1.50745	0.659995	0.090599	non-essential
TRIM22	ENSG00000132274	TRIM22_CCDS41612.1_ex0_11:5717596-5717619:+_5-1	0.566333	-1.41577	-0.384259	non-essential
TRIM23	ENSG00000113595	TRIM23_CCDS3986.1_ex8_5:64907509-64907532:+_5-3	-1.02365	0.35427	-1.58131	non-essential
TRIM23	ENSG00000113595	TRIM23_CCDS3986.1_ex10_5:64913924-64913947:+_5-5	0.93086	3.25494	-0.30296	non-essential
TRIM23	ENSG00000113595	TRIM23_CCDS3986.1_ex7_5:64906815-64906838:-_5-1	-1.60031	-1.42615	-0.274947	non-essential
TRIM23	ENSG00000113595	TRIM23_CCDS3986.1_ex8_5:64907419-64907442:+_5-2	-0.290929	0.646456	1.67293	non-essential
TRIM23	ENSG00000113595	TRIM23_CCDS3986.1_ex8_5:64907553-64907576:+_5-4	0.0302695	0.129089	0.964417	non-essential
TRIM24	ENSG00000122779	TRIM24_CCDS47720.1_ex7_7:138235830-138235853:-_5-5	-0.589691	0.218299	1.14423	non-essential
TRIM24	ENSG00000122779	TRIM24_CCDS47720.1_ex6_7:138223415-138223438:-_5-4	0.45294	-1.63736	-2.00381	non-essential
TRIM24	ENSG00000122779	TRIM24_CCDS47720.1_ex1_7:138189030-138189053:-_5-3	1.48789	0.626055	-0.137262	non-essential
TRIM24	ENSG00000122779	TRIM24_CCDS47720.1_ex0_7:138145445-138145468:-_5-2	1.19082	-0.209684	-0.19273	non-essential
TRIM24	ENSG00000122779	TRIM24_CCDS47720.1_ex0_7:138145382-138145405:+_5-1	-0.0808426	-0.33327	-0.230424	non-essential
TRIM25	ENSG00000121060	TRIM25_CCDS11591.1_ex8_17:54991132-54991155:-_5-3	0.48586	0.752134	-0.37881	non-essential
TRIM25	ENSG00000121060	TRIM25_CCDS11591.1_ex8_17:54991225-54991248:-_5-5	-0.891324	-0.640053	0.446799	non-essential
TRIM25	ENSG00000121060	TRIM25_CCDS11591.1_ex8_17:54991163-54991186:+_5-4	0.0460237	0.689586	1.23782	non-essential
TRIM25	ENSG00000121060	TRIM25_CCDS11591.1_ex7_17:54985860-54985883:-_5-1	1.60081	0.484255	-0.181828	non-essential
TRIM25	ENSG00000121060	TRIM25_CCDS11591.1_ex8_17:54990885-54990908:+_5-2	1.74109	0.953963	0.174187	non-essential
TRIM26	ENSG00000234127	TRIM26_CCDS4678.1_ex2_6:30157263-30157286:-_5-1	1.99414	-0.473677	-1.92973	non-essential
TRIM26	ENSG00000234127	TRIM26_CCDS4678.1_ex4_6:30164367-30164390:-_5-2	0.869858	1.29291	1.50107	non-essential
TRIM26	ENSG00000234127	TRIM26_CCDS4678.1_ex5_6:30166268-30166291:-_5-3	0.647654	-0.738522	0.836478	non-essential
TRIM26	ENSG00000234127	TRIM26_CCDS4678.1_ex6_6:30166673-30166696:-_5-5	0.115741	0.878716	1.15551	non-essential
TRIM26	ENSG00000234127	TRIM26_CCDS4678.1_ex6_6:30166659-30166682:+_5-4	1.34627	-0.143704	-0.0400276	non-essential
TRIM27	ENSG00000204713	TRIM27_CCDS4654.1_ex3_6:28876834-28876857:-_5-1	0.988293	0.783965	-0.105698	non-essential
TRIM27	ENSG00000204713	TRIM27_CCDS4654.1_ex7_6:28891162-28891185:+_5-5	0.577444	0.252942	-0.739375	non-essential
TRIM27	ENSG00000204713	TRIM27_CCDS4654.1_ex5_6:28887931-28887954:-_5-2	0.565194	0.0372141	0.492275	non-essential
TRIM27	ENSG00000204713	TRIM27_CCDS4654.1_ex6_6:28889677-28889700:+_5-3	0.973065	-0.320778	0.411482	non-essential
TRIM27	ENSG00000204713	TRIM27_CCDS4654.1_ex6_6:28889694-28889717:-_5-4	0.207183	-0.436684	-0.216269	non-essential
TRIM28	ENSG00000130726	TRIM28_CCDS12985.1_ex5_19:59059146-59059169:+_5-4	-1.30647	-0.510926	-1.61666	non-essential
TRIM28	ENSG00000130726	TRIM28_CCDS12985.1_ex1_19:59056881-59056904:-_5-1	-0.72747	0.464524	-0.147261	non-essential
TRIM28	ENSG00000130726	TRIM28_CCDS12985.1_ex2_19:59057203-59057226:-_5-2	-1.26126	-0.412405	0.882666	non-essential
TRIM28	ENSG00000130726	TRIM28_CCDS12985.1_ex3_19:59058748-59058771:-_5-3	0.0628338	-1.34612	-1.03272	non-essential
TRIM28	ENSG00000130726	TRIM28_CCDS12985.1_ex8_19:59059869-59059892:+_5-5	-1.12585	0.120456	0.748671	non-essential
TRIM29	ENSG00000137699	TRIM29_CCDS8428.1_ex8_11:120008368-120008391:+_5-2	-1.14382	0.222606	0.878729	non-essential
TRIM29	ENSG00000137699	TRIM29_CCDS8428.1_ex8_11:120008257-120008280:+_5-1	1.49206	0.779746	0.509745	non-essential
TRIM29	ENSG00000137699	TRIM29_CCDS8428.1_ex8_11:120008513-120008536:+_5-5	0.430938	0.265533	0.75544	non-essential
TRIM29	ENSG00000137699	TRIM29_CCDS8428.1_ex8_11:120008477-120008500:+_5-4	0.75039	0.317505	0.640306	non-essential
TRIM29	ENSG00000137699	TRIM29_CCDS8428.1_ex8_11:120008415-120008438:-_5-3	0.193495	-0.380157	0.175763	non-essential
TRIM3	ENSG00000110171	TRIM3_CCDS58115.1_ex6_11:6477882-6477905:-_5-1	0.701499	-0.0381119	-0.00382244	non-essential
TRIM3	ENSG00000110171	TRIM3_CCDS58115.1_ex6_11:6478018-6478041:-_5-3	0.477225	-0.142896	0.627614	non-essential
TRIM3	ENSG00000110171	TRIM3_CCDS58115.1_ex7_11:6478596-6478619:-_5-4	-0.208581	-0.750783	-0.0107697	non-essential
TRIM3	ENSG00000110171	TRIM3_CCDS58115.1_ex7_11:6478668-6478691:-_5-5	-0.0346705	0.626413	1.27555	non-essential
TRIM3	ENSG00000110171	TRIM3_CCDS58115.1_ex6_11:6477979-6478002:-_5-2	0.428337	0.15363	-1.1622	non-essential
TRIM31	ENSG00000204616	TRIM31_CCDS34374.1_ex7_6:30080384-30080407:-_5-5	1.66489	1.07964	0.231233	non-essential
TRIM31	ENSG00000204616	TRIM31_CCDS34374.1_ex6_6:30079480-30079503:-_5-3	-0.747465	0.728423	1.52157	non-essential
TRIM31	ENSG00000204616	TRIM31_CCDS34374.1_ex5_6:30078388-30078411:-_5-2	-0.719284	0.315355	0.605692	non-essential
TRIM31	ENSG00000204616	TRIM31_CCDS34374.1_ex7_6:30080253-30080276:-_5-4	0.561124	-0.267571	-0.680044	non-essential
TRIM31	ENSG00000204616	TRIM31_CCDS34374.1_ex5_6:30078349-30078372:-_5-1	0.262127	0.7983	0.656363	non-essential
TRIM32	ENSG00000119401	TRIM32_CCDS6817.1_ex0_9:119460178-119460201:-_5-1	0.371049	-1.04913	-0.667637	non-essential
TRIM32	ENSG00000119401	TRIM32_CCDS6817.1_ex0_9:119460908-119460931:+_5-5	0.877395	-0.446144	0.341386	non-essential
TRIM32	ENSG00000119401	TRIM32_CCDS6817.1_ex0_9:119460384-119460407:-_5-2	0.591076	-0.219391	1.04582	non-essential
TRIM32	ENSG00000119401	TRIM32_CCDS6817.1_ex0_9:119460665-119460688:+_5-3	0.399778	1.53547	2.12887	non-essential
TRIM32	ENSG00000119401	TRIM32_CCDS6817.1_ex0_9:119460695-119460718:+_5-4	-0.0323392	-0.12878	-1.64562	non-essential
TRIM33	ENSG00000197323	TRIM33_CCDS872.1_ex13_1:114970437-114970460:+_5-3	1.23415	0.0750699	1.16405	non-essential
TRIM33	ENSG00000197323	TRIM33_CCDS872.1_ex11_1:114968229-114968252:+_5-1	1.61426	-0.286922	0.704921	non-essential
TRIM33	ENSG00000197323	TRIM33_CCDS872.1_ex19_1:115053170-115053193:-_5-5	0.550724	0.803171	2.53863	non-essential
TRIM33	ENSG00000197323	TRIM33_CCDS872.1_ex13_1:114970368-114970391:-_5-2	1.74184	-2.28561	0.635241	non-essential
TRIM33	ENSG00000197323	TRIM33_CCDS872.1_ex14_1:114973493-114973516:-_5-4	2.63842	-0.529122	-0.881632	non-essential
TRIM34	ENSG00000258659	TRIM34_CCDS31391.1_ex2_11:5655864-5655887:+_5-4	0.852444	0.456671	0.280208	non-essential
TRIM34	ENSG00000258659	TRIM34_CCDS31391.1_ex2_11:5655973-5655996:+_5-5	1.25209	0.763478	0.253537	non-essential
TRIM34	ENSG00000258659	TRIM34_CCDS31391.1_ex0_11:5653659-5653682:-_5-1	-0.829965	1.02878	0.934574	non-essential
TRIM34	ENSG00000258659	TRIM34_CCDS31391.1_ex0_11:5653811-5653834:+_5-3	0.111186	1.07848	1.01511	non-essential
TRIM34	ENSG00000258659	TRIM34_CCDS31391.1_ex0_11:5653761-5653784:+_5-2	0.0360419	3.02745	1.41744	non-essential
TRIM35	ENSG00000104228	TRIM35_CCDS6056.2_ex3_8:27151754-27151777:-_5-1	1.56912	0.0316292	0.806271	non-essential
TRIM35	ENSG00000104228	TRIM35_CCDS6056.2_ex5_8:27168558-27168581:+_5-5	0.949565	-0.625876	-1.35326	non-essential
TRIM35	ENSG00000104228	TRIM35_CCDS6056.2_ex5_8:27168452-27168475:+_5-4	0.280344	0.931889	-1.45107	non-essential
TRIM35	ENSG00000104228	TRIM35_CCDS6056.2_ex5_8:27168307-27168330:+_5-2	1.18702	-0.214822	-1.06518	non-essential
TRIM35	ENSG00000104228	TRIM35_CCDS6056.2_ex5_8:27168359-27168382:-_5-3	1.05561	0.589979	0.321019	non-essential
TRIM36	ENSG00000152503	TRIM36_CCDS4115.1_ex7_5:114482938-114482961:-_9-2	0.460706	0.63056	0.812339	non-essential
TRIM36	ENSG00000152503	TRIM36_CCDS4115.1_ex8_5:114499298-114499321:-_9-5	0.116948	-0.58202	0.305378	non-essential
TRIM36	ENSG00000152503	TRIM36_CCDS34211.1_ex0_5:114506882-114506905:-_9-7	1.57122	0.406849	-0.216739	non-essential
TRIM36	ENSG00000152503	TRIM36_CCDS34211.1_ex0_5:114506864-114506887:-_9-6	-1.2834	-0.827031	-0.0433887	non-essential
TRIM36	ENSG00000152503	TRIM36_CCDS4115.1_ex8_5:114499213-114499236:-_9-4	1.38826	0.018586	-0.763784	non-essential
TRIM36	ENSG00000152503	TRIM36_CCDS4115.1_ex7_5:114483062-114483085:-_9-3	1.76161	-0.0171615	-0.847758	non-essential
TRIM36	ENSG00000152503	TRIM36_CCDS4115.1_ex6_5:114480314-114480337:+_9-1	0.583183	0.307223	0.884169	non-essential
TRIM36	ENSG00000152503	TRIM36_CCDS34212.1_ex0_5:114513505-114513528:-_9-8	0.33779	-0.0553591	1.46045	non-essential
TRIM36	ENSG00000152503	TRIM36_CCDS34212.1_ex0_5:114513520-114513543:+_9-9	1.35516	-0.180349	-1.18681	non-essential
TRIM37	ENSG00000108395	TRIM37_CCDS32694.1_ex10_17:57128624-57128647:+_5-1	-2.43018	1.79789	1.28941	non-essential
TRIM37	ENSG00000108395	TRIM37_CCDS32694.1_ex15_17:57148223-57148246:-_5-2	-2.20891	-1.9142	-0.069838	non-essential
TRIM37	ENSG00000108395	TRIM37_CCDS32694.1_ex21_17:57168648-57168671:+_5-4	-2.56015	-0.627196	-1.90228	non-essential
TRIM37	ENSG00000108395	TRIM37_CCDS32694.1_ex20_17:57165736-57165759:+_5-3	-1.59061	0.604909	0.864179	non-essential
TRIM37	ENSG00000108395	TRIM37_CCDS32694.1_ex21_17:57168695-57168718:-_5-5	-3.00433	-0.803823	-0.381072	non-essential
TRIM38	ENSG00000112343	TRIM38_CCDS4568.1_ex0_6:25967049-25967072:+_5-3	0.0913726	0.406094	-0.978997	non-essential
TRIM38	ENSG00000112343	TRIM38_CCDS4568.1_ex0_6:25967130-25967153:+_5-4	-0.0468883	0.0906116	0.0895603	non-essential
TRIM38	ENSG00000112343	TRIM38_CCDS4568.1_ex0_6:25967017-25967040:+_5-2	-0.386225	0.11792	1.43025	non-essential
TRIM38	ENSG00000112343	TRIM38_CCDS4568.1_ex0_6:25966857-25966880:-_5-1	-0.3227	-1.98372	2.85212	non-essential
TRIM38	ENSG00000112343	TRIM38_CCDS4568.1_ex4_6:25973468-25973491:-_5-5	-0.727087	1.60961	1.36204	non-essential
TRIM39	ENSG00000204599	TRIM39_CCDS34377.1_ex0_6:30297325-30297348:+_5-3	-0.824406	0.721453	0.106975	non-essential
TRIM39	ENSG00000204599	TRIM39_CCDS34377.1_ex0_6:30297377-30297400:+_5-4	1.02983	0.907462	-0.659428	non-essential
TRIM39	ENSG00000204599	TRIM39_CCDS34377.1_ex0_6:30297239-30297262:+_5-1	0.287812	0.0171467	1.35938	non-essential
TRIM39	ENSG00000204599	TRIM39_CCDS34377.1_ex0_6:30297516-30297539:+_5-5	-0.0264284	0.193791	-0.267935	non-essential
TRIM39	ENSG00000204599	TRIM39_CCDS34377.1_ex0_6:30297292-30297315:-_5-2	0.966585	-0.676929	0.398881	non-essential
TRIM4	ENSG00000146833	TRIM4_CCDS5678.1_ex5_7:99516631-99516654:-_5-3	-0.44537	-0.448675	0.445769	non-essential
TRIM4	ENSG00000146833	TRIM4_CCDS5678.1_ex4_7:99507190-99507213:-_5-2	0.512801	-0.161411	0.986769	non-essential
TRIM4	ENSG00000146833	TRIM4_CCDS5678.1_ex5_7:99516828-99516851:-_5-4	-0.327539	0.755737	-0.38462	non-essential
TRIM4	ENSG00000146833	TRIM4_CCDS5678.1_ex2_7:99501197-99501220:-_5-1	-0.263467	1.02257	-0.862265	non-essential
TRIM4	ENSG00000146833	TRIM4_CCDS5678.1_ex5_7:99516855-99516878:-_5-5	0.341681	0.735994	0.659019	non-essential
TRIM40	ENSG00000204614	TRIM40_CCDS4675.1_ex0_6:30105073-30105096:+_5-2	-0.206313	0.575151	-0.0569139	non-essential
TRIM40	ENSG00000204614	TRIM40_CCDS4675.1_ex0_6:30105099-30105122:-_5-3	-0.0919045	0.315581	-0.21325	non-essential
TRIM40	ENSG00000204614	TRIM40_CCDS4675.1_ex0_6:30104972-30104995:-_5-1	2.24142	0.11322	-0.180357	non-essential
TRIM40	ENSG00000204614	TRIM40_CCDS4675.1_ex0_6:30105141-30105164:-_5-4	0.515077	0.311163	0.484682	non-essential
TRIM40	ENSG00000204614	TRIM40_CCDS4675.1_ex1_6:30113771-30113794:+_5-5	1.35265	1.46884	-0.325403	non-essential
TRIM41	ENSG00000146063	TRIM41_CCDS4465.1_ex0_5:180651649-180651672:+_5-5	0.12132	0.384967	0.760278	non-essential
TRIM41	ENSG00000146063	TRIM41_CCDS4465.1_ex0_5:180651394-180651417:-_5-3	-0.69167	-1.26159	-0.445018	non-essential
TRIM41	ENSG00000146063	TRIM41_CCDS4465.1_ex0_5:180651253-180651276:+_5-2	1.06936	-2.63687	-5.69475	non-essential
TRIM41	ENSG00000146063	TRIM41_CCDS4465.1_ex0_5:180651527-180651550:-_5-4	0.605912	-1.76164	-0.607414	non-essential
TRIM41	ENSG00000146063	TRIM41_CCDS4465.1_ex0_5:180651118-180651141:-_5-1	0.201097	0.913147	0.427935	non-essential
TRIM42	ENSG00000155890	TRIM42_CCDS3113.1_ex1_3:140401759-140401782:-_5-3	0.0409229	0.990682	0.627981	non-essential
TRIM42	ENSG00000155890	TRIM42_CCDS3113.1_ex1_3:140401675-140401698:-_5-2	0.883928	-0.451821	-0.871171	non-essential
TRIM42	ENSG00000155890	TRIM42_CCDS3113.1_ex1_3:140401939-140401962:+_5-4	0.12686	-0.0549748	0.823681	non-essential
TRIM42	ENSG00000155890	TRIM42_CCDS3113.1_ex1_3:140401525-140401548:-_5-1	-1.05296	0.367865	0.587788	non-essential
TRIM42	ENSG00000155890	TRIM42_CCDS3113.1_ex1_3:140401979-140402002:+_5-5	-0.0233489	0.133864	-0.00586162	non-essential
TRIM43	ENSG00000144015	TRIM43_CCDS2015.1_ex2_2:96261959-96261982:+_5-4	-2.14744	0.737233	0.752111	non-essential
TRIM43	ENSG00000144015	TRIM43_CCDS2015.1_ex1_2:96260867-96260890:+_5-3	1.32031	-0.717139	0.524813	non-essential
TRIM43	ENSG00000144015	TRIM43_CCDS2015.1_ex0_2:96259942-96259965:-_5-1	0.310586	0.0792279	-0.292591	non-essential
TRIM43	ENSG00000144015	TRIM43_CCDS2015.1_ex2_2:96261984-96262007:+_5-5	0.210408	-1.46434	-1.21039	non-essential
TRIM43	ENSG00000144015	TRIM43_CCDS2015.1_ex0_2:96260148-96260171:-_5-2	0.632668	0.981493	0.94289	non-essential
TRIM44	ENSG00000166326	TRIM44_CCDS31461.1_ex0_11:35684861-35684884:-_5-2	-0.604539	0.63775	-0.335409	non-essential
TRIM44	ENSG00000166326	TRIM44_CCDS31461.1_ex0_11:35685201-35685224:-_5-4	0.329024	1.29842	0.626338	non-essential
TRIM44	ENSG00000166326	TRIM44_CCDS31461.1_ex0_11:35684824-35684847:+_5-1	-0.188793	-0.155573	0.32024	non-essential
TRIM44	ENSG00000166326	TRIM44_CCDS31461.1_ex0_11:35685255-35685278:-_5-5	0.768329	0.42477	0.114011	non-essential
TRIM44	ENSG00000166326	TRIM44_CCDS31461.1_ex0_11:35685100-35685123:+_5-3	2.4831	-0.112143	-0.781577	non-essential
TRIM45	ENSG00000134253	TRIM45_CCDS44200.1_ex5_1:117663624-117663647:-_5-5	-0.520272	1.01281	1.1512	non-essential
TRIM45	ENSG00000134253	TRIM45_CCDS44200.1_ex4_1:117661029-117661052:-_5-1	0.520137	-3.0548	-0.93507	non-essential
TRIM45	ENSG00000134253	TRIM45_CCDS44200.1_ex4_1:117661354-117661377:-_5-3	-0.657346	0.207468	0.278213	non-essential
TRIM45	ENSG00000134253	TRIM45_CCDS44200.1_ex4_1:117661320-117661343:-_5-2	-0.508722	-0.262754	0.136441	non-essential
TRIM45	ENSG00000134253	TRIM45_CCDS44200.1_ex5_1:117663393-117663416:+_5-4	-1.42272	1.4927	0.817055	non-essential
TRIM46	ENSG00000163462	TRIM46_CCDS1097.1_ex2_1:155148475-155148498:+_5-3	0.403724	0.3243	-0.159833	non-essential
TRIM46	ENSG00000163462	TRIM46_CCDS1097.1_ex1_1:155148101-155148124:+_5-1	0.331892	-0.496231	-0.423298	non-essential
TRIM46	ENSG00000163462	TRIM46_CCDS1097.1_ex3_1:155149460-155149483:-_5-4	-0.262908	0.22417	0.711995	non-essential
TRIM46	ENSG00000163462	TRIM46_CCDS1097.1_ex2_1:155148360-155148383:+_5-2	0.951904	0.63166	-0.390978	non-essential
TRIM46	ENSG00000163462	TRIM46_CCDS1097.1_ex4_1:155149681-155149704:+_5-5	-0.310432	2.30771	0.0935239	non-essential
TRIM47	ENSG00000132481	TRIM47_CCDS32737.1_ex5_17:73874028-73874051:+_5-3	-0.185331	0.104617	0.318947	non-essential
TRIM47	ENSG00000132481	TRIM47_CCDS32737.1_ex5_17:73874052-73874075:+_5-4	0.101239	0.315236	-0.349836	non-essential
TRIM47	ENSG00000132481	TRIM47_CCDS32737.1_ex3_17:73872423-73872446:+_5-1	-0.92182	0.348006	0.311902	non-essential
TRIM47	ENSG00000132481	TRIM47_CCDS32737.1_ex5_17:73873949-73873972:-_5-2	0.881005	0.890781	-0.21011	non-essential
TRIM47	ENSG00000132481	TRIM47_CCDS32737.1_ex5_17:73874090-73874113:+_5-5	-0.0468883	0.0906116	0.0895603	non-essential
TRIM48	ENSG00000150244	TRIM48_CCDS7947.2_ex1_11:55032647-55032670:+_5-5	-0.470023	-0.41629	0.0404324	non-essential
TRIM48	ENSG00000150244	TRIM48_CCDS7947.2_ex1_11:55032576-55032599:+_5-4	0.130828	-2.2369	-3.33112	non-essential
TRIM49	ENSG00000168930	TRIM49_CCDS8287.1_ex5_11:89537439-89537462:+_5-5	-0.573514	0.282369	0.606847	non-essential
TRIM49	ENSG00000168930	TRIM49_CCDS8287.1_ex4_11:89536856-89536879:+_5-2	-1.80925	-1.95131	-0.0537758	non-essential
TRIM49B	ENSG00000182053	TRIM49B_CCDS55762.1_ex0_11:49053532-49053555:-_3-2	-0.39537	-0.417932	-0.467437	non-essential
TRIM49B	ENSG00000182053	TRIM49B_CCDS55762.1_ex0_11:49053308-49053331:+_3-1	1.403	-2.67223	0.5439	non-essential
TRIM49D1	ENSG00000223417	TRIM49D1_CCDS60930.1_ex3_11:89648148-89648171:-_5-1	-0.574382	0.314804	1.35125	non-essential
TRIM49D1	ENSG00000223417	TRIM49D1_CCDS60930.1_ex5_11:89650484-89650507:-_5-3	-3.07544	0.212572	-0.284376	non-essential
TRIM49D1	ENSG00000223417	TRIM49D1_CCDS60930.1_ex4_11:89650073-89650096:+_5-2	-3.00551	-0.248967	-1.93145	non-essential
TRIM5	ENSG00000132256	TRIM5_CCDS31392.1_ex4_11:5699513-5699536:-_5-1	-0.427993	-0.262825	0.485684	non-essential
TRIM5	ENSG00000132256	TRIM5_CCDS31392.1_ex6_11:5701219-5701242:+_5-4	0.253611	0.281843	0.532374	non-essential
TRIM5	ENSG00000132256	TRIM5_CCDS31392.1_ex6_11:5701111-5701134:-_5-2	-0.0164853	-0.108856	-0.642308	non-essential
TRIM5	ENSG00000132256	TRIM5_CCDS31392.1_ex6_11:5701255-5701278:-_5-5	0.615661	0.803708	-0.0525817	non-essential
TRIM5	ENSG00000132256	TRIM5_CCDS31392.1_ex6_11:5701194-5701217:-_5-3	-0.477019	-1.01604	1.85892	non-essential
TRIM50	ENSG00000146755	TRIM50_CCDS34654.1_ex3_7:72732816-72732839:+_5-5	0.207054	1.31249	0.560805	non-essential
TRIM50	ENSG00000146755	TRIM50_CCDS34654.1_ex1_7:72730614-72730637:-_5-3	0.0252813	0.142614	0.227218	non-essential
TRIM50	ENSG00000146755	TRIM50_CCDS34654.1_ex1_7:72730647-72730670:+_5-4	0.925729	-0.353716	-0.595266	non-essential
TRIM50	ENSG00000146755	TRIM50_CCDS34654.1_ex1_7:72730585-72730608:-_5-2	0.158303	0.302452	-0.62815	non-essential
TRIM50	ENSG00000146755	TRIM50_CCDS34654.1_ex0_7:72727423-72727446:-_5-1	-1.02611	0.325323	-1.04729	non-essential
TRIM52	ENSG00000183718	TRIM52_CCDS4467.1_ex1_5:180687472-180687495:-_5-3	-0.0468883	0.0906116	0.0895603	non-essential
TRIM52	ENSG00000183718	TRIM52_CCDS4467.1_ex1_5:180687550-180687573:+_5-5	-0.102428	-0.110936	0.503947	non-essential
TRIM52	ENSG00000183718	TRIM52_CCDS4467.1_ex1_5:180687336-180687359:-_5-1	-0.916759	1.16736	-0.836276	non-essential
TRIM52	ENSG00000183718	TRIM52_CCDS4467.1_ex1_5:180687499-180687522:-_5-4	-0.37114	1.29487	0.222517	non-essential
TRIM52	ENSG00000183718	TRIM52_CCDS4467.1_ex1_5:180687444-180687467:-_5-2	0.798715	-0.349402	2.57479	non-essential
TRIM54	ENSG00000138100	TRIM54_CCDS1745.2_ex1_2:27521440-27521463:+_5-2	-0.0400899	0.158358	-0.040437	non-essential
TRIM54	ENSG00000138100	TRIM54_CCDS1745.2_ex1_2:27521465-27521488:-_5-3	-0.0468883	0.0906116	0.0895603	non-essential
TRIM54	ENSG00000138100	TRIM54_CCDS1745.2_ex4_2:27527837-27527860:+_5-5	0.372633	-2.39598	0.148819	non-essential
TRIM54	ENSG00000138100	TRIM54_CCDS1745.2_ex1_2:27521499-27521522:-_5-4	0.488257	-0.484014	-0.481974	non-essential
TRIM54	ENSG00000138100	TRIM54_CCDS1745.2_ex0_2:27505688-27505711:+_5-1	-1.24777	-1.0285	-0.237342	non-essential
TRIM55	ENSG00000147573	TRIM55_CCDS6184.1_ex1_8:67040620-67040643:+_5-5	0.506714	-1.46534	1.87869	non-essential
TRIM55	ENSG00000147573	TRIM55_CCDS6184.1_ex1_8:67040603-67040626:-_5-4	0.133947	0.0108106	0.287119	non-essential
TRIM55	ENSG00000147573	TRIM55_CCDS6184.1_ex0_8:67039592-67039615:+_5-1	0.40375	-0.672649	-0.256281	non-essential
TRIM55	ENSG00000147573	TRIM55_CCDS6184.1_ex1_8:67040547-67040570:+_5-2	0.543358	-0.132577	0.0875266	non-essential
TRIM55	ENSG00000147573	TRIM55_CCDS6184.1_ex1_8:67040572-67040595:-_5-3	-0.272796	0.242012	0.59872	non-essential
TRIM56	ENSG00000169871	TRIM56_CCDS43625.1_ex0_7:100730760-100730783:-_5-1	-0.563855	-0.0464843	-0.198274	non-essential
TRIM56	ENSG00000169871	TRIM56_CCDS43625.1_ex0_7:100731051-100731074:+_5-4	0.570877	-0.16533	0.920394	non-essential
TRIM56	ENSG00000169871	TRIM56_CCDS43625.1_ex0_7:100730987-100731010:-_5-3	-0.106288	-0.716476	0.188565	non-essential
TRIM56	ENSG00000169871	TRIM56_CCDS43625.1_ex0_7:100731522-100731545:-_5-5	-1.56384	0.57452	0.0738034	non-essential
TRIM56	ENSG00000169871	TRIM56_CCDS43625.1_ex0_7:100730952-100730975:-_5-2	0.364435	-1.03309	-0.553439	non-essential
TRIM58	ENSG00000162722	TRIM58_CCDS1636.1_ex0_1:248020671-248020694:+_5-1	0.303479	0.109964	0.887559	non-essential
TRIM58	ENSG00000162722	TRIM58_CCDS1636.1_ex0_1:248020709-248020732:+_5-2	0.716283	0.156125	0.0286613	non-essential
TRIM58	ENSG00000162722	TRIM58_CCDS1636.1_ex1_1:248023967-248023990:-_5-5	0.613558	0.602014	-0.894051	non-essential
TRIM58	ENSG00000162722	TRIM58_CCDS1636.1_ex0_1:248020850-248020873:+_5-3	2.07997	0.019271	0.986038	non-essential
TRIM58	ENSG00000162722	TRIM58_CCDS1636.1_ex0_1:248020913-248020936:+_5-4	-0.0106333	1.07084	0.89506	non-essential
TRIM59	ENSG00000213186	TRIM59_CCDS3190.1_ex0_3:160156750-160156773:+_5-4	0.623248	-1.41782	0.407816	non-essential
TRIM59	ENSG00000213186	TRIM59_CCDS3190.1_ex0_3:160156600-160156623:-_5-2	-0.755072	-2.08926	-0.911906	non-essential
TRIM59	ENSG00000213186	TRIM59_CCDS3190.1_ex0_3:160156730-160156753:-_5-3	0.937766	2.20664	0.612046	non-essential
TRIM59	ENSG00000213186	TRIM59_CCDS3190.1_ex0_3:160156141-160156164:+_5-1	0.179143	-1.47534	-0.396943	non-essential
TRIM59	ENSG00000213186	TRIM59_CCDS3190.1_ex0_3:160156804-160156827:+_5-5	-0.749008	0.613614	0.130602	non-essential
TRIM6	ENSG00000121236	TRIM6_CCDS31389.1_ex7_11:5632054-5632077:+_5-3	0.241213	-0.648075	-1.72048	non-essential
TRIM6	ENSG00000121236	TRIM6_CCDS31389.1_ex5_11:5631458-5631481:+_5-4	0.289557	-1.02557	-0.780965	non-essential
TRIM6	ENSG00000121236	TRIM6_CCDS31389.1_ex3_11:5626694-5626717:+_5-1	-1.05467	-0.186142	-1.31698	non-essential
TRIM6	ENSG00000121236	TRIM6_CCDS31389.1_ex3_11:5626679-5626702:+_5-5	-0.534984	1.62159	-0.522075	non-essential
TRIM6	ENSG00000121236	TRIM6_CCDS31389.1_ex4_11:5629602-5629625:+_5-2	1.03701	-0.165775	2.05325	non-essential
TRIM6-TRIM34	ENSG00000258588	TRIM6-TRIM34_CCDS31388.1_ex7_11:5653633-5653656:-_3-3	1.14252	-0.156599	-1.3901	non-essential
TRIM6-TRIM34	ENSG00000258588	TRIM6-TRIM34_CCDS31388.1_ex7_11:5653575-5653598:+_3-2	0.357147	-1.55233	1.19805	non-essential
TRIM6-TRIM34	ENSG00000258588	TRIM6-TRIM34_CCDS31388.1_ex1_11:5624919-5624942:+_3-1	0.176921	0.0484916	0.861448	non-essential
TRIM60	ENSG00000176979	TRIM60_CCDS3808.1_ex0_4:165961430-165961453:-_5-3	1.76495	-0.122131	-1.49725	non-essential
TRIM60	ENSG00000176979	TRIM60_CCDS3808.1_ex0_4:165961378-165961401:-_5-1	-0.168057	0.973812	1.79032	non-essential
TRIM60	ENSG00000176979	TRIM60_CCDS3808.1_ex0_4:165962061-165962084:-_5-5	1.07192	-2.45118	-2.35222	non-essential
TRIM60	ENSG00000176979	TRIM60_CCDS3808.1_ex0_4:165961402-165961425:+_5-2	-0.0377179	-0.919312	0.871269	non-essential
TRIM60	ENSG00000176979	TRIM60_CCDS3808.1_ex0_4:165961910-165961933:+_5-4	2.40739	-0.554142	-2.07819	non-essential
TRIM61	ENSG00000183439	TRIM61_CCDS34093.1_ex1_4:165890783-165890806:+_5-2	0.197907	-0.43642	0.482481	non-essential
TRIM61	ENSG00000183439	TRIM61_CCDS34093.1_ex1_4:165890971-165890994:+_5-4	-0.0468883	0.0906116	0.0895603	non-essential
TRIM61	ENSG00000183439	TRIM61_CCDS34093.1_ex1_4:165890940-165890963:-_5-3	0.205078	0.052619	-1.21388	non-essential
TRIM61	ENSG00000183439	TRIM61_CCDS34093.1_ex1_4:165890721-165890744:-_5-1	-4.42666	6.40543	7.08425	non-essential
TRIM61	ENSG00000183439	TRIM61_CCDS34093.1_ex1_4:165891019-165891042:+_5-5	-2.25325	-1.67031	1.77313	non-essential
TRIM62	ENSG00000116525	TRIM62_CCDS376.1_ex1_1:33623880-33623903:+_5-1	-0.226945	-1.28251	-0.965165	non-essential
TRIM62	ENSG00000116525	TRIM62_CCDS376.1_ex2_1:33625508-33625531:+_5-3	0.102993	-0.538359	1.01196	non-essential
TRIM62	ENSG00000116525	TRIM62_CCDS376.1_ex4_1:33646634-33646657:+_5-5	0.152626	-1.11662	-0.404837	non-essential
TRIM62	ENSG00000116525	TRIM62_CCDS376.1_ex3_1:33631070-33631093:-_5-4	0.679768	-1.32678	-0.872627	non-essential
TRIM62	ENSG00000116525	TRIM62_CCDS376.1_ex2_1:33625466-33625489:-_5-2	-1.11588	0.309321	0.277333	non-essential
TRIM63	ENSG00000158022	TRIM63_CCDS273.1_ex7_1:26392915-26392938:+_5-5	1.42686	0.531882	0.56504	non-essential
TRIM63	ENSG00000158022	TRIM63_CCDS273.1_ex7_1:26392902-26392925:-_5-4	1.10736	0.0825918	0.467912	non-essential
TRIM63	ENSG00000158022	TRIM63_CCDS273.1_ex6_1:26387707-26387730:+_5-2	1.64694	0.237562	0.376394	non-essential
TRIM63	ENSG00000158022	TRIM63_CCDS273.1_ex7_1:26392831-26392854:+_5-3	-0.272434	-0.272837	-0.727869	non-essential
TRIM63	ENSG00000158022	TRIM63_CCDS273.1_ex6_1:26387646-26387669:+_5-1	0.817873	0.480667	-0.419829	non-essential
TRIM64B	ENSG00000189253	TRIM64B_CCDS53693.1_ex3_11:89607374-89607397:-_5-1	-0.899391	-0.923143	1.58025	non-essential
TRIM64B	ENSG00000189253	TRIM64B_CCDS53693.1_ex3_11:89607429-89607452:-_5-2	0.492339	1.38398	-0.0652653	non-essential
TRIM64B	ENSG00000189253	TRIM64B_CCDS53693.1_ex5_11:89608980-89609003:-_5-4	0.846767	0.0680064	0.148104	non-essential
TRIM64B	ENSG00000189253	TRIM64B_CCDS53693.1_ex5_11:89609018-89609041:+_5-5	-1.25594	-0.229125	0.634048	non-essential
TRIM65	ENSG00000141569	TRIM65_CCDS11732.1_ex4_17:73888864-73888887:+_5-2	1.20845	0.942274	0.639561	non-essential
TRIM65	ENSG00000141569	TRIM65_CCDS11732.1_ex5_17:73892603-73892626:-_5-3	1.22335	0.088123	0.156451	non-essential
TRIM65	ENSG00000141569	TRIM65_CCDS11732.1_ex5_17:73892689-73892712:-_5-5	-0.169371	-0.414589	-0.46027	non-essential
TRIM65	ENSG00000141569	TRIM65_CCDS11732.1_ex5_17:73892643-73892666:+_5-4	0.153184	0.118952	-0.715014	non-essential
TRIM65	ENSG00000141569	TRIM65_CCDS11732.1_ex2_17:73888190-73888213:-_5-1	-0.0468883	0.0906116	0.0895603	non-essential
TRIM67	ENSG00000119283	TRIM67_CCDS44333.1_ex0_1:231299617-231299640:+_5-5	0.624347	1.00201	-0.914666	non-essential
TRIM67	ENSG00000119283	TRIM67_CCDS44333.1_ex0_1:231298812-231298835:-_5-1	0.868417	0.998229	-0.513078	non-essential
TRIM67	ENSG00000119283	TRIM67_CCDS44333.1_ex0_1:231299444-231299467:-_5-4	1.28429	-1.37491	-0.876856	non-essential
TRIM67	ENSG00000119283	TRIM67_CCDS44333.1_ex0_1:231299157-231299180:-_5-2	-0.0468883	0.0906116	4.37967	non-essential
TRIM67	ENSG00000119283	TRIM67_CCDS44333.1_ex0_1:231299373-231299396:-_5-3	1.11625	1.46058	-1.21104	non-essential
TRIM68	ENSG00000167333	TRIM68_CCDS31356.1_ex0_11:4622041-4622064:-_5-3	0.546848	0.68253	-0.235605	non-essential
TRIM68	ENSG00000167333	TRIM68_CCDS31356.1_ex0_11:4622000-4622023:+_5-2	-0.148303	0.30654	0.509361	non-essential
TRIM68	ENSG00000167333	TRIM68_CCDS31356.1_ex3_11:4623632-4623655:-_5-4	-1.51951	0.543225	-0.252002	non-essential
TRIM68	ENSG00000167333	TRIM68_CCDS31356.1_ex0_11:4621980-4622003:-_5-1	-0.676136	2.60614	2.60436	non-essential
TRIM68	ENSG00000167333	TRIM68_CCDS31356.1_ex5_11:4626539-4626562:+_5-5	0.877617	-0.162612	-0.67688	non-essential
TRIM69	ENSG00000185880	TRIM69_CCDS10114.1_ex5_15:45059487-45059510:+_5-5	0.489498	1.46673	0.851531	non-essential
TRIM69	ENSG00000185880	TRIM69_CCDS10114.1_ex5_15:45059453-45059476:+_5-4	1.20215	1.18237	0.430193	non-essential
TRIM69	ENSG00000185880	TRIM69_CCDS10114.1_ex2_15:45050970-45050993:+_5-3	0.510335	-0.440318	0.339987	non-essential
TRIM69	ENSG00000185880	TRIM69_CCDS10114.1_ex2_15:45050901-45050924:+_5-2	0.0383401	1.78769	1.23214	non-essential
TRIM69	ENSG00000185880	TRIM69_CCDS10114.1_ex1_15:45048644-45048667:+_5-1	-0.865003	1.31425	-0.419493	non-essential
TRIM7	ENSG00000146054	TRIM7_CCDS4462.1_ex6_5:180631614-180631637:+_14-8	-0.713311	-0.536012	-0.31643	non-essential
TRIM7	ENSG00000146054	TRIM7_CCDS4462.1_ex6_5:180631939-180631962:-_14-13	0.493391	0.0559935	-1.26217	non-essential
TRIM7	ENSG00000146054	TRIM7_CCDS4462.1_ex5_5:180630570-180630593:-_14-7	0.129947	-0.993176	-1.27503	non-essential
TRIM7	ENSG00000146054	TRIM7_CCDS43414.1_ex4_5:180626915-180626938:+_14-5	1.8823	1.31074	-0.0182155	non-essential
TRIM7	ENSG00000146054	TRIM7_CCDS43414.1_ex2_5:180625787-180625810:-_14-2	0.831829	1.24236	0.269561	non-essential
TRIM7	ENSG00000146054	TRIM7_CCDS4462.1_ex6_5:180631705-180631728:+_14-10	-0.676919	0.383701	0.938944	non-essential
TRIM7	ENSG00000146054	TRIM7_CCDS4462.1_ex6_5:180631828-180631851:+_14-12	0.102497	-0.128758	0.545503	non-essential
TRIM7	ENSG00000146054	TRIM7_CCDS43414.1_ex3_5:180626093-180626116:-_14-3	1.60831	0.646201	0.0308134	non-essential
TRIM7	ENSG00000146054	TRIM7_CCDS43414.1_ex4_5:180626984-180627007:-_14-6	0.985454	-0.558331	0.260342	non-essential
TRIM7	ENSG00000146054	TRIM7_CCDS4462.1_ex6_5:180631752-180631775:-_14-11	1.20164	0.191507	-0.726732	non-essential
TRIM7	ENSG00000146054	TRIM7_CCDS43414.1_ex0_5:180622601-180622624:-_14-1	0.398293	-1.30907	0.343915	non-essential
TRIM7	ENSG00000146054	TRIM7_CCDS4462.1_ex6_5:180631992-180632015:-_14-14	2.86017	1.75133	2.75517	non-essential
TRIM7	ENSG00000146054	TRIM7_CCDS4462.1_ex6_5:180631665-180631688:+_14-9	-0.234621	-0.348721	-0.63148	non-essential
TRIM7	ENSG00000146054	TRIM7_CCDS43414.1_ex4_5:180626873-180626896:+_14-4	0.896628	0.233398	0.257332	non-essential
TRIM71	ENSG00000206557	TRIM71_CCDS43060.1_ex0_3:32859873-32859896:-_5-1	-0.0468883	0.0906116	1.57007	non-essential
TRIM71	ENSG00000206557	TRIM71_CCDS43060.1_ex0_3:32860279-32860302:+_5-3	0.0927425	-0.130944	0.228704	non-essential
TRIM71	ENSG00000206557	TRIM71_CCDS43060.1_ex0_3:32860252-32860275:-_5-2	-0.100692	0.749378	0.526571	non-essential
TRIM71	ENSG00000206557	TRIM71_CCDS43060.1_ex3_3:32931970-32931993:+_5-5	0.0910357	0.0490493	-0.48183	non-essential
TRIM71	ENSG00000206557	TRIM71_CCDS43060.1_ex3_3:32931847-32931870:-_5-4	1.14104	0.528593	-0.821728	non-essential
TRIM72	ENSG00000177238	TRIM72_CCDS32437.1_ex0_16:31226191-31226214:-_5-1	-0.080879	0.357143	0.184769	non-essential
TRIM72	ENSG00000177238	TRIM72_CCDS32437.1_ex2_16:31230729-31230752:+_5-4	-0.555334	0.776498	0.267064	non-essential
TRIM72	ENSG00000177238	TRIM72_CCDS32437.1_ex2_16:31230611-31230634:+_5-3	-0.740299	1.08429	2.16935	non-essential
TRIM72	ENSG00000177238	TRIM72_CCDS32437.1_ex0_16:31226334-31226357:+_5-2	1.52808	0.0512933	-0.730895	non-essential
TRIM72	ENSG00000177238	TRIM72_CCDS32437.1_ex2_16:31230818-31230841:+_5-5	1.46841	1.63252	1.44212	non-essential
TRIM73	ENSG00000178809	TRIM73_CCDS34665.1_ex0_7:75028473-75028496:-_5-4	-2.80065	1.47294	0.46978	non-essential
TRIM73	ENSG00000178809	TRIM73_CCDS34665.1_ex0_7:75028307-75028330:+_5-1	-1.12534	-0.595042	-1.02036	non-essential
TRIM73	ENSG00000178809	TRIM73_CCDS34665.1_ex0_7:75028354-75028377:-_5-2	-1.27929	-0.681397	-0.400202	non-essential
TRIM74	ENSG00000155428	TRIM74_CCDS5545.1_ex3_7:72436457-72436480:+_5-3	-0.744806	-0.361678	-0.0664042	non-essential
TRIM74	ENSG00000155428	TRIM74_CCDS5545.1_ex3_7:72436305-72436328:+_5-1	-1.01669	-0.608919	-0.0131178	non-essential
TRIM77	ENSG00000214414	TRIM77_CCDS60929.1_ex1_11:89444647-89444670:+_5-5	0.734569	-0.667232	-2.18991	non-essential
TRIM77	ENSG00000214414	TRIM77_CCDS60929.1_ex0_11:89443710-89443733:-_5-2	0.108675	1.13449	-0.125582	non-essential
TRIM77	ENSG00000214414	TRIM77_CCDS60929.1_ex0_11:89443837-89443860:+_5-4	1.30352	-0.597111	-7.82575	non-essential
TRIM77	ENSG00000214414	TRIM77_CCDS60929.1_ex0_11:89443585-89443608:-_5-1	-0.625992	-4.0379	-2.13496	non-essential
TRIM77	ENSG00000214414	TRIM77_CCDS60929.1_ex0_11:89443735-89443758:+_5-3	-0.2555	-0.327793	1.10613	non-essential
TRIM8	ENSG00000171206	TRIM8_CCDS31274.1_ex0_10:104404878-104404901:+_5-3	0.0433983	0.584223	1.18515	non-essential
TRIM8	ENSG00000171206	TRIM8_CCDS31274.1_ex1_10:104414477-104414500:+_5-5	1.0588	1.0769	1.72639	non-essential
TRIM8	ENSG00000171206	TRIM8_CCDS31274.1_ex0_10:104404898-104404921:+_5-4	-0.739698	-0.979841	0.288179	non-essential
TRIM8	ENSG00000171206	TRIM8_CCDS31274.1_ex0_10:104404481-104404504:+_5-1	0.310348	0.0854021	-0.087114	non-essential
TRIM8	ENSG00000171206	TRIM8_CCDS31274.1_ex0_10:104404823-104404846:+_5-2	-0.0468883	0.0906116	0.0895603	non-essential
TRIM9	ENSG00000100505	TRIM9_CCDS45105.1_ex6_14:51561203-51561226:-_5-3	-0.390844	-0.360787	-0.327612	non-essential
TRIM9	ENSG00000100505	TRIM9_CCDS45105.1_ex6_14:51561102-51561125:+_5-1	-0.96879	1.52885	0.744272	non-essential
TRIM9	ENSG00000100505	TRIM9_CCDS45105.1_ex6_14:51561344-51561367:-_5-4	0.811206	0.351013	1.52585	non-essential
TRIM9	ENSG00000100505	TRIM9_CCDS45105.1_ex6_14:51561128-51561151:-_5-2	0.480028	0.248977	-0.395481	non-essential
TRIM9	ENSG00000100505	TRIM9_CCDS45105.1_ex6_14:51561471-51561494:+_5-5	-0.305873	-1.04618	-0.873422	non-essential
TRIML1	ENSG00000184108	TRIML1_CCDS3851.1_ex1_4:189061704-189061727:+_5-3	1.00076	0.610593	-0.10266	non-essential
TRIML1	ENSG00000184108	TRIML1_CCDS3851.1_ex0_4:189061021-189061044:+_5-2	0.361198	-0.0930085	0.257495	non-essential
TRIML1	ENSG00000184108	TRIML1_CCDS3851.1_ex2_4:189063485-189063508:+_5-5	1.01135	0.261191	0.163642	non-essential
TRIML1	ENSG00000184108	TRIML1_CCDS3851.1_ex1_4:189061734-189061757:+_5-4	1.02179	-1.6958	-0.225511	non-essential
TRIML1	ENSG00000184108	TRIML1_CCDS3851.1_ex0_4:189060903-189060926:+_5-1	1.56692	0.215852	-1.1336	non-essential
TRIML2	ENSG00000179046	TRIML2_CCDS3850.1_ex4_4:189022224-189022247:+_5-3	0.433314	0.514902	-0.182083	non-essential
TRIML2	ENSG00000179046	TRIML2_CCDS3850.1_ex2_4:189018476-189018499:-_5-2	-0.101663	-1.46331	0.112757	non-essential
TRIML2	ENSG00000179046	TRIML2_CCDS3850.1_ex1_4:189018244-189018267:+_5-1	0.547825	-0.437069	0.332065	non-essential
TRIML2	ENSG00000179046	TRIML2_CCDS3850.1_ex4_4:189022328-189022351:+_5-5	-0.425995	-2.75543	0.378256	non-essential
TRIML2	ENSG00000179046	TRIML2_CCDS3850.1_ex4_4:189022250-189022273:+_5-4	1.00877	0.543639	1.33363	non-essential
TRIO	ENSG00000038382	TRIO_CCDS3883.1_ex2_5:14280454-14280477:-_5-1	0.0866593	0.311077	0.298393	non-essential
TRIO	ENSG00000038382	TRIO_CCDS3883.1_ex10_5:14336751-14336774:-_5-3	0.637724	1.35174	0.93059	non-essential
TRIO	ENSG00000038382	TRIO_CCDS3883.1_ex4_5:14291036-14291059:+_5-2	-0.0847664	0.895869	-0.389139	non-essential
TRIO	ENSG00000038382	TRIO_CCDS3883.1_ex12_5:14359632-14359655:-_5-5	-0.181079	0.605702	0.144175	non-essential
TRIO	ENSG00000038382	TRIO_CCDS3883.1_ex11_5:14358327-14358350:+_5-4	-0.212348	0.254947	-0.778714	non-essential
TRIOBP	ENSG00000100106	TRIOBP_CCDS33644.1_ex3_22:38151141-38151164:-_10-7	-0.973991	-0.346431	0.924671	non-essential
TRIOBP	ENSG00000100106	TRIOBP_CCDS43015.1_ex4_22:38121650-38121673:-_10-5	-0.268286	-0.486509	0.852701	non-essential
TRIOBP	ENSG00000100106	TRIOBP_CCDS33644.1_ex4_22:38151597-38151620:+_10-9	1.29328	-1.95479	-2.04571	non-essential
TRIOBP	ENSG00000100106	TRIOBP_CCDS43015.1_ex4_22:38119257-38119280:-_10-2	-1.08367	0.366986	-1.17356	non-essential
TRIOBP	ENSG00000100106	TRIOBP_CCDS33644.1_ex5_22:38153616-38153639:+_10-10	0.356525	1.74934	1.85224	non-essential
TRIOBP	ENSG00000100106	TRIOBP_CCDS43015.1_ex4_22:38121098-38121121:-_10-3	-0.425111	-0.755828	-0.347776	non-essential
TRIOBP	ENSG00000100106	TRIOBP_CCDS33644.1_ex3_22:38151161-38151184:+_10-8	-1.5308	-0.65201	1.4418	non-essential
TRIOBP	ENSG00000100106	TRIOBP_CCDS43015.1_ex1_22:38106463-38106486:-_10-1	0.245905	-0.12463	0.427926	non-essential
TRIOBP	ENSG00000100106	TRIOBP_CCDS33644.1_ex1_22:38147808-38147831:+_10-6	-0.106113	0.38954	0.401693	non-essential
TRIOBP	ENSG00000100106	TRIOBP_CCDS43015.1_ex4_22:38121334-38121357:+_10-4	0.0467916	-0.614073	0.691847	non-essential
TRIP10	ENSG00000125733	TRIP10_CCDS12172.1_ex7_19:6744693-6744716:+_5-4	-1.28251	-0.710353	2.27593	non-essential
TRIP10	ENSG00000125733	TRIP10_CCDS12172.1_ex1_19:6741114-6741137:+_5-1	-1.41767	0.335067	0.95635	non-essential
TRIP10	ENSG00000125733	TRIP10_CCDS12172.1_ex8_19:6744806-6744829:-_5-5	0.520149	0.1918	0.319753	non-essential
TRIP10	ENSG00000125733	TRIP10_CCDS12172.1_ex5_19:6743551-6743574:-_5-3	1.17156	0.00814868	1.01303	non-essential
TRIP10	ENSG00000125733	TRIP10_CCDS12172.1_ex5_19:6743503-6743526:+_5-2	-0.0823531	-1.34488	-1.64033	non-essential
TRIP11	ENSG00000100815	TRIP11_CCDS9899.1_ex15_14:92482180-92482203:-_5-5	1.32772	-0.672703	-0.334839	non-essential
TRIP11	ENSG00000100815	TRIP11_CCDS9899.1_ex10_14:92471672-92471695:-_5-3	-0.29508	-0.566051	0.0295922	non-essential
TRIP11	ENSG00000100815	TRIP11_CCDS9899.1_ex10_14:92471462-92471485:+_5-1	1.5761	0.374375	0.250039	non-essential
TRIP11	ENSG00000100815	TRIP11_CCDS9899.1_ex10_14:92471699-92471722:-_5-4	-0.28048	-0.151017	-0.711408	non-essential
TRIP11	ENSG00000100815	TRIP11_CCDS9899.1_ex10_14:92471603-92471626:-_5-2	-0.879464	-0.125354	-0.107452	non-essential
TRIP12	ENSG00000153827	TRIP12_CCDS33391.1_ex31_2:230679873-230679896:-_5-3	1.07584	-0.101946	3.09238	non-essential
TRIP12	ENSG00000153827	TRIP12_CCDS33391.1_ex36_2:230701691-230701714:-_5-5	0.0784113	0.643221	-0.195365	non-essential
TRIP12	ENSG00000153827	TRIP12_CCDS33391.1_ex21_2:230667099-230667122:-_5-1	1.35689	-1.63195	0.375658	non-essential
TRIP12	ENSG00000153827	TRIP12_CCDS33391.1_ex36_2:230701647-230701670:-_5-4	1.60917	-0.0643751	0.113762	non-essential
TRIP12	ENSG00000153827	TRIP12_CCDS33391.1_ex23_2:230668792-230668815:+_5-2	1.23752	-0.833411	-0.189667	non-essential
TRIP13	ENSG00000071539	TRIP13_CCDS3858.1_ex2_5:896780-896803:-_5-2	-0.865699	0.79682	-1.17773	non-essential
TRIP13	ENSG00000071539	TRIP13_CCDS3858.1_ex5_5:904286-904309:-_5-4	-1.14919	-1.41341	0.844664	non-essential
TRIP13	ENSG00000071539	TRIP13_CCDS3858.1_ex3_5:900627-900650:+_5-3	0.0152076	0.432731	1.47298	non-essential
TRIP13	ENSG00000071539	TRIP13_CCDS3858.1_ex1_5:894960-894983:+_5-1	-0.35593	0.542353	1.81224	non-essential
TRIP13	ENSG00000071539	TRIP13_CCDS3858.1_ex6_5:907233-907256:+_5-5	-1.35553	-5.54004	-3.52802	non-essential
TRIP4	ENSG00000103671	TRIP4_CCDS10194.1_ex2_15:64687712-64687735:-_5-3	-2.01421	0.924943	3.73439	non-essential
TRIP4	ENSG00000103671	TRIP4_CCDS10194.1_ex2_15:64687614-64687637:+_5-1	-0.820911	2.17165	-0.273808	non-essential
TRIP4	ENSG00000103671	TRIP4_CCDS10194.1_ex2_15:64687670-64687693:-_5-2	-1.0522	-0.326966	1.17804	non-essential
TRIP4	ENSG00000103671	TRIP4_CCDS10194.1_ex3_15:64689893-64689916:-_5-4	-0.675218	0.0538276	-0.517778	non-essential
TRIP4	ENSG00000103671	TRIP4_CCDS10194.1_ex5_15:64698581-64698604:+_5-5	-1.93292	-0.455393	-0.892173	non-essential
TRIP6	ENSG00000087077	TRIP6_CCDS5708.1_ex3_7:100466212-100466235:-_5-4	0.121398	2.34749	1.89996	non-essential
TRIP6	ENSG00000087077	TRIP6_CCDS5708.1_ex3_7:100466184-100466207:-_5-3	0.415094	-1.05328	0.706331	non-essential
TRIP6	ENSG00000087077	TRIP6_CCDS5708.1_ex2_7:100465767-100465790:-_5-2	0.714474	0.865852	0.349958	non-essential
TRIP6	ENSG00000087077	TRIP6_CCDS5708.1_ex3_7:100466252-100466275:-_5-5	0.134187	0.249047	0.149234	non-essential
TRIP6	ENSG00000087077	TRIP6_CCDS5708.1_ex1_7:100465542-100465565:-_5-1	-0.223373	0.408443	1.12019	non-essential
TRIQK	ENSG00000205133	TRIQK_CCDS55261.1_ex1_8:93904253-93904276:+_5-5	2.31974	-3.7707	-0.539694	non-essential
TRIQK	ENSG00000205133	TRIQK_CCDS55261.1_ex1_8:93904215-93904238:-_5-3	1.16631	-2.30716	0.551356	non-essential
TRIQK	ENSG00000205133	TRIQK_CCDS55261.1_ex0_8:93898945-93898968:+_5-2	0.490552	1.13119	1.35095	non-essential
TRIQK	ENSG00000205133	TRIQK_CCDS55261.1_ex0_8:93898932-93898955:+_5-1	-0.220973	0.77952	0.717252	non-essential
TRIQK	ENSG00000205133	TRIQK_CCDS55261.1_ex1_8:93904237-93904260:+_5-4	2.15836	-1.40132	1.25062	non-essential
TRIT1	ENSG00000043514	TRIT1_CCDS30681.1_ex10_1:40349009-40349032:+_5-5	-1.57054	-0.931862	-0.912997	non-essential
TRIT1	ENSG00000043514	TRIT1_CCDS30681.1_ex7_1:40318493-40318516:-_5-3	-1.1249	-0.275792	2.8272	non-essential
TRIT1	ENSG00000043514	TRIT1_CCDS30681.1_ex6_1:40315861-40315884:-_5-1	-0.917514	-0.228236	0.461868	non-essential
TRIT1	ENSG00000043514	TRIT1_CCDS30681.1_ex7_1:40318454-40318477:-_5-2	-0.0468883	0.0906116	0.0895603	non-essential
TRIT1	ENSG00000043514	TRIT1_CCDS30681.1_ex7_1:40318541-40318564:-_5-4	-1.61102	1.11095	0.47194	non-essential
TRMT1	ENSG00000104907	TRMT1_CCDS12293.1_ex15_19:13226965-13226988:+_5-3	-5.74589	1.34069	1.53762	non-essential
TRMT1	ENSG00000104907	TRMT1_CCDS12293.1_ex13_19:13226540-13226563:-_5-2	0.323135	1.23315	-0.337765	non-essential
TRMT1	ENSG00000104907	TRMT1_CCDS12293.1_ex12_19:13226219-13226242:+_5-1	-5.46678	-0.142598	-2.02592	non-essential
TRMT1	ENSG00000104907	TRMT1_CCDS12293.1_ex15_19:13227046-13227069:+_5-4	-2.98279	0.286017	-1.63487	non-essential
TRMT1	ENSG00000104907	TRMT1_CCDS12293.1_ex15_19:13227079-13227102:-_5-5	-2.07145	-0.601488	-2.87211	non-essential
TRMT10A	ENSG00000145331	TRMT10A_CCDS3650.1_ex5_4:100479232-100479255:+_5-3	-0.895704	0.935414	-1.23452	non-essential
TRMT10A	ENSG00000145331	TRMT10A_CCDS3650.1_ex4_4:100478518-100478541:-_5-2	1.22823	-1.18944	-0.594809	non-essential
TRMT10A	ENSG00000145331	TRMT10A_CCDS3650.1_ex3_4:100477354-100477377:-_5-1	-0.111744	0.488928	1.2766	non-essential
TRMT10A	ENSG00000145331	TRMT10A_CCDS3650.1_ex6_4:100480387-100480410:-_5-5	2.35353	-1.28795	-1.99448	non-essential
TRMT10A	ENSG00000145331	TRMT10A_CCDS3650.1_ex5_4:100479312-100479335:-_5-4	1.53144	-1.39666	-0.301012	non-essential
TRMT10B	ENSG00000165275	TRMT10B_CCDS43804.1_ex4_9:37769933-37769956:-_7-4	0.477407	-2.93418	-1.74777	non-essential
TRMT10B	ENSG00000165275	TRMT10B_CCDS43804.1_ex4_9:37770000-37770023:-_7-7	-0.813312	0.104467	-0.807	non-essential
TRMT10B	ENSG00000165275	TRMT10B_CCDS43804.1_ex4_9:37769983-37770006:-_7-6	0.4625	1.26981	-1.89631	non-essential
TRMT10B	ENSG00000165275	TRMT10B_CCDS43804.1_ex2_9:37763728-37763751:+_7-3	-0.564539	1.18878	0.702311	non-essential
TRMT10B	ENSG00000165275	TRMT10B_CCDS43804.1_ex1_9:37762660-37762683:+_7-2	-1.30593	0.497099	0.921692	non-essential
TRMT10B	ENSG00000165275	TRMT10B_CCDS43804.1_ex4_9:37769957-37769980:+_7-5	-0.277051	0.888446	-0.410349	non-essential
TRMT10B	ENSG00000165275	TRMT10B_CCDS43804.1_ex0_9:37762039-37762062:+_7-1	0.436858	-1.63851	1.08854	non-essential
TRMT10C	ENSG00000174173	TRMT10C_CCDS43122.1_ex0_3:101283861-101283884:+_5-3	-2.02447	0.0565883	0.273563	non-essential
TRMT10C	ENSG00000174173	TRMT10C_CCDS43122.1_ex0_3:101284113-101284136:+_5-4	-2.67868	-3.58789	-0.457533	non-essential
TRMT10C	ENSG00000174173	TRMT10C_CCDS43122.1_ex0_3:101283793-101283816:-_5-2	-1.83625	-3.34305	-2.11573	non-essential
TRMT10C	ENSG00000174173	TRMT10C_CCDS43122.1_ex0_3:101284181-101284204:+_5-5	-4.15813	-1.98849	-0.96108	non-essential
TRMT10C	ENSG00000174173	TRMT10C_CCDS43122.1_ex0_3:101283757-101283780:-_5-1	-1.98337	-3.77834	-2.09291	non-essential
TRMT11	ENSG00000066651	TRMT11_CCDS35496.1_ex6_6:126320662-126320685:+_5-3	-1.05655	-3.23651	1.06782	non-essential
TRMT11	ENSG00000066651	TRMT11_CCDS35496.1_ex6_6:126320737-126320760:+_5-4	-2.36379	3.07143	1.42644	non-essential
TRMT11	ENSG00000066651	TRMT11_CCDS35496.1_ex3_6:126319193-126319216:-_5-1	-3.84784	1.63434	6.49031	non-essential
TRMT11	ENSG00000066651	TRMT11_CCDS35496.1_ex7_6:126329541-126329564:-_5-5	-2.57366	-0.767266	1.16996	non-essential
TRMT11	ENSG00000066651	TRMT11_CCDS35496.1_ex3_6:126319249-126319272:+_5-2	-1.17117	2.17102	2.0774	non-essential
TRMT112	ENSG00000173113	TRMT112_CCDS66113.1_ex2_11:64084767-64084790:-_5-4	-3.11551	-0.0432224	0.513186	essential
TRMT112	ENSG00000173113	TRMT112_CCDS66113.1_ex1_11:64084569-64084592:+_5-1	-5.87626	-2.04833	-2.53135	essential
TRMT112	ENSG00000173113	TRMT112_CCDS66113.1_ex2_11:64084731-64084754:+_5-3	-6.24506	-2.28533	-1.01558	essential
TRMT112	ENSG00000173113	TRMT112_CCDS66113.1_ex1_11:64084585-64084608:+_5-2	-3.51875	-0.910211	0.11186	essential
TRMT112	ENSG00000173113	TRMT112_CCDS66113.1_ex2_11:64084788-64084811:-_5-5	-5.42844	0.522462	1.21454	essential
TRMT12	ENSG00000183665	TRMT12_CCDS6349.1_ex0_8:125463689-125463712:+_5-5	-0.0468883	0.0906116	0.0895603	non-essential
TRMT12	ENSG00000183665	TRMT12_CCDS6349.1_ex0_8:125463443-125463466:+_5-3	-1.88789	-1.3524	1.71571	non-essential
TRMT12	ENSG00000183665	TRMT12_CCDS6349.1_ex0_8:125463332-125463355:+_5-1	-1.40544	0.729161	0.419671	non-essential
TRMT12	ENSG00000183665	TRMT12_CCDS6349.1_ex0_8:125463414-125463437:-_5-2	0.240711	-0.274629	1.22084	non-essential
TRMT12	ENSG00000183665	TRMT12_CCDS6349.1_ex0_8:125463558-125463581:-_5-4	-1.32989	1.08644	1.1511	non-essential
TRMT13	ENSG00000122435	TRMT13_CCDS765.1_ex5_1:100605997-100606020:-_5-3	-0.556163	-0.0935873	1.29191	non-essential
TRMT13	ENSG00000122435	TRMT13_CCDS765.1_ex8_1:100609677-100609700:+_5-5	-1.25883	0.745373	1.14414	non-essential
TRMT13	ENSG00000122435	TRMT13_CCDS765.1_ex0_1:100598798-100598821:+_5-1	1.46169	1.0774	0.244296	non-essential
TRMT13	ENSG00000122435	TRMT13_CCDS765.1_ex6_1:100606529-100606552:+_5-4	-0.696824	0.464504	0.0508555	non-essential
TRMT13	ENSG00000122435	TRMT13_CCDS765.1_ex0_1:100598838-100598861:+_5-2	-0.180829	-1.46815	-0.315307	non-essential
TRMT1L	ENSG00000121486	TRMT1L_CCDS1366.1_ex10_1:185114596-185114619:-_5-3	-2.46043	0.393794	0.809553	non-essential
TRMT1L	ENSG00000121486	TRMT1L_CCDS1366.1_ex9_1:185113137-185113160:-_5-2	-0.971766	-0.436723	0.536177	non-essential
TRMT1L	ENSG00000121486	TRMT1L_CCDS1366.1_ex7_1:185109333-185109356:-_5-1	-3.32106	2.34635	-0.0388731	non-essential
TRMT1L	ENSG00000121486	TRMT1L_CCDS1366.1_ex14_1:185125708-185125731:+_5-5	1.17636	0.615925	1.35204	non-essential
TRMT1L	ENSG00000121486	TRMT1L_CCDS1366.1_ex13_1:185120966-185120989:+_5-4	0.199204	0.986607	1.42216	non-essential
TRMT2A	ENSG00000099899	TRMT2A_CCDS13774.1_ex8_22:20102878-20102901:-_5-2	-0.140137	0.416077	-0.0571163	non-essential
TRMT2A	ENSG00000099899	TRMT2A_CCDS13774.1_ex10_22:20103645-20103668:-_5-3	-1.71252	0.996966	1.90518	non-essential
TRMT2A	ENSG00000099899	TRMT2A_CCDS13774.1_ex10_22:20103762-20103785:+_5-4	0.39908	0.100334	1.33825	non-essential
TRMT2A	ENSG00000099899	TRMT2A_CCDS13774.1_ex8_22:20102835-20102858:+_5-1	-0.782007	-0.046935	-1.28837	non-essential
TRMT2A	ENSG00000099899	TRMT2A_CCDS13774.1_ex10_22:20103802-20103825:+_5-5	-1.13988	1.19964	0.166354	non-essential
TRMT2B	ENSG00000188917	TRMT2B_CCDS14477.1_ex11_X:100297034-100297057:-_5-4	0.657305	-0.0391074	-0.0569293	non-essential
TRMT2B	ENSG00000188917	TRMT2B_CCDS14477.1_ex6_X:100278568-100278591:+_5-1	0.968233	0.756697	-1.15737	non-essential
TRMT2B	ENSG00000188917	TRMT2B_CCDS14477.1_ex7_X:100290600-100290623:-_5-2	1.04827	0.153049	0.485893	non-essential
TRMT2B	ENSG00000188917	TRMT2B_CCDS14477.1_ex11_X:100297097-100297120:+_5-5	-0.192754	-1.69057	-2.16359	non-essential
TRMT2B	ENSG00000188917	TRMT2B_CCDS14477.1_ex8_X:100292039-100292062:+_5-3	0.900854	-1.98086	-0.620264	non-essential
TRMT44	ENSG00000155275	TRMT44_CCDS3402.2_ex3_4:8453748-8453771:-_5-5	0.489354	-1.32686	0.0921105	non-essential
TRMT44	ENSG00000155275	TRMT44_CCDS3402.2_ex0_4:8442802-8442825:-_5-3	1.27036	1.01678	0.0115441	non-essential
TRMT44	ENSG00000155275	TRMT44_CCDS3402.2_ex0_4:8442959-8442982:-_5-4	1.97925	0.809822	0.194467	non-essential
TRMT44	ENSG00000155275	TRMT44_CCDS3402.2_ex0_4:8442722-8442745:-_5-2	0.105317	0.736194	0.710962	non-essential
TRMT44	ENSG00000155275	TRMT44_CCDS3402.2_ex0_4:8442637-8442660:+_5-1	1.53467	-1.95842	-0.513763	non-essential
TRMT5	ENSG00000126814	TRMT5_CCDS32092.1_ex3_14:61446367-61446390:+_5-5	-4.39567	-0.758268	-3.08327	essential
TRMT5	ENSG00000126814	TRMT5_CCDS32092.1_ex3_14:61446270-61446293:-_5-4	-6.20502	-0.515041	-0.368082	essential
TRMT5	ENSG00000126814	TRMT5_CCDS32092.1_ex3_14:61446232-61446255:+_5-2	-4.79326	0.772247	-0.736926	essential
TRMT5	ENSG00000126814	TRMT5_CCDS32092.1_ex3_14:61445963-61445986:+_5-1	-4.67102	-1.22939	-6.89947	essential
TRMT5	ENSG00000126814	TRMT5_CCDS32092.1_ex3_14:61446250-61446273:-_5-3	-3.71695	-1.42894	-1.56823	essential
TRMT6	ENSG00000089195	TRMT6_CCDS13093.1_ex4_20:5923312-5923335:-_5-2	-0.730991	-2.76354	-4.23483	non-essential
TRMT6	ENSG00000089195	TRMT6_CCDS13093.1_ex5_20:5924206-5924229:-_5-4	-3.14044	-2.90548	-4.77959	non-essential
TRMT6	ENSG00000089195	TRMT6_CCDS13093.1_ex4_20:5923401-5923424:-_5-3	-6.27496	-6.16141	-4.55957	non-essential
TRMT6	ENSG00000089195	TRMT6_CCDS13093.1_ex5_20:5924272-5924295:-_5-5	-5.16654	-0.177957	-1.61236	non-essential
TRMT6	ENSG00000089195	TRMT6_CCDS13093.1_ex4_20:5923219-5923242:-_5-1	-3.19531	-1.83835	-2.06218	non-essential
TRMT61A	ENSG00000166166	TRMT61A_CCDS41994.1_ex0_14:103996555-103996578:-_5-3	-4.94464	-0.379885	-4.24147	non-essential
TRMT61A	ENSG00000166166	TRMT61A_CCDS41994.1_ex1_14:103999087-103999110:+_5-5	-5.43175	0.521069	-0.865033	non-essential
TRMT61A	ENSG00000166166	TRMT61A_CCDS41994.1_ex0_14:103996472-103996495:-_5-2	-6.10367	-0.698916	-0.187942	non-essential
TRMT61A	ENSG00000166166	TRMT61A_CCDS41994.1_ex0_14:103996458-103996481:-_5-1	0.787442	-0.0973497	0.781851	non-essential
TRMT61A	ENSG00000166166	TRMT61A_CCDS41994.1_ex1_14:103998965-103998988:-_5-4	-7.92449	1.99382	0.699436	non-essential
TRMT61B	ENSG00000171103	TRMT61B_CCDS1768.1_ex6_2:29092510-29092533:+_5-1	0.924961	-0.0440383	-0.223503	non-essential
TRMT61B	ENSG00000171103	TRMT61B_CCDS1768.1_ex6_2:29092563-29092586:-_5-2	-0.28599	-0.76572	0.409151	non-essential
TRMT61B	ENSG00000171103	TRMT61B_CCDS1768.1_ex6_2:29092738-29092761:+_5-3	-0.514663	0.595881	-0.320571	non-essential
TRMT61B	ENSG00000171103	TRMT61B_CCDS1768.1_ex6_2:29092994-29093017:-_5-5	0.646554	0.251687	-0.27431	non-essential
TRMT61B	ENSG00000171103	TRMT61B_CCDS1768.1_ex6_2:29092761-29092784:-_5-4	0.527843	-0.138494	-0.720317	non-essential
TRMU	ENSG00000100416	TRMU_CCDS14075.1_ex1_22:46733775-46733798:-_5-1	1.11276	-0.381236	0.766854	non-essential
TRMU	ENSG00000100416	TRMU_CCDS14075.1_ex3_22:46742333-46742356:-_5-3	-0.374299	-0.914499	-1.98154	non-essential
TRMU	ENSG00000100416	TRMU_CCDS14075.1_ex4_22:46746224-46746247:+_5-5	1.68378	0.46328	-0.19583	non-essential
TRMU	ENSG00000100416	TRMU_CCDS14075.1_ex1_22:46733796-46733819:+_5-2	-1.19276	-0.826244	1.09635	non-essential
TRMU	ENSG00000100416	TRMU_CCDS14075.1_ex3_22:46742402-46742425:+_5-4	1.57554	1.59247	-1.24663	non-essential
TRNAU1AP	ENSG00000180098	TRNAU1AP_CCDS324.1_ex3_1:28887882-28887905:-_5-3	0.702407	1.23954	0.786745	essential
TRNAU1AP	ENSG00000180098	TRNAU1AP_CCDS324.1_ex1_1:28880226-28880249:+_5-1	-1.26934	0.362993	-0.301118	essential
TRNAU1AP	ENSG00000180098	TRNAU1AP_CCDS324.1_ex4_1:28891225-28891248:-_5-4	0.0919531	-1.40506	-1.64645	essential
TRNAU1AP	ENSG00000180098	TRNAU1AP_CCDS324.1_ex3_1:28887853-28887876:-_5-2	-1.27965	1.06431	1.09501	essential
TRNAU1AP	ENSG00000180098	TRNAU1AP_CCDS324.1_ex4_1:28891329-28891352:+_5-5	-1.37623	-0.608307	0.573524	essential
TRNP1	ENSG00000253368	TRNP1_CCDS41289.1_ex0_1:27320669-27320692:-_5-5	0.749358	-0.66348	-0.993355	non-essential
TRNP1	ENSG00000253368	TRNP1_CCDS41289.1_ex0_1:27320499-27320522:+_5-3	-1.02032	0.712803	1.51782	non-essential
TRNP1	ENSG00000253368	TRNP1_CCDS41289.1_ex0_1:27320581-27320604:+_5-4	0.542134	0.433534	0.221738	non-essential
TRNP1	ENSG00000253368	TRNP1_CCDS41289.1_ex0_1:27320406-27320429:-_5-2	0.199343	-0.106875	0.754673	non-essential
TRNP1	ENSG00000253368	TRNP1_CCDS41289.1_ex0_1:27320388-27320411:-_5-1	0.31665	0.0207864	-0.900562	non-essential
TRNT1	ENSG00000072756	TRNT1_CCDS2561.2_ex1_3:3179063-3179086:+_5-2	-2.94672	-0.913052	-0.191076	non-essential
TRNT1	ENSG00000072756	TRNT1_CCDS2561.2_ex4_3:3188138-3188161:-_5-5	-6.06613	0.455281	0.936172	non-essential
TRNT1	ENSG00000072756	TRNT1_CCDS2561.2_ex1_3:3179043-3179066:+_5-1	-5.70941	-3.09458	-3.45274	non-essential
TRNT1	ENSG00000072756	TRNT1_CCDS2561.2_ex1_3:3179115-3179138:+_5-3	-6.32401	-4.83614	-2.47147	non-essential
TRNT1	ENSG00000072756	TRNT1_CCDS2561.2_ex4_3:3188120-3188143:+_5-4	-5.51192	-3.56888	0.924173	non-essential
TRO	ENSG00000067445	TRO_CCDS43958.1_ex4_X:54951473-54951496:+_14-9	0.58468	0.782472	0.674856	non-essential
TRO	ENSG00000067445	TRO_CCDS43958.1_ex3_X:54951122-54951145:-_14-8	-0.474371	0.291399	1.27618	non-essential
TRO	ENSG00000067445	TRO_CCDS43958.1_ex5_X:54952089-54952112:+_14-10	0.369202	0.760333	0.378673	non-essential
TRO	ENSG00000067445	TRO_CCDS43958.1_ex2_X:54950933-54950956:-_14-7	0.937099	-0.911681	-0.787609	non-essential
TRO	ENSG00000067445	TRO_CCDS43958.1_ex1_X:54949716-54949739:-_14-3	2.39956	0.873657	0.748724	non-essential
TRO	ENSG00000067445	TRO_CCDS43958.1_ex1_X:54949145-54949168:-_14-1	-0.998181	-1.39793	1.9474	non-essential
TRO	ENSG00000067445	TRO_CCDS43959.1_ex10_X:54955312-54955335:-_14-13	0.518113	-0.0964933	0.0590902	non-essential
TRO	ENSG00000067445	TRO_CCDS43958.1_ex9_X:54954095-54954118:+_14-11	-0.33235	0.866589	0.957857	non-essential
TRO	ENSG00000067445	TRO_CCDS43958.1_ex1_X:54949470-54949493:-_14-2	1.69372	-1.31495	-1.64566	non-essential
TRO	ENSG00000067445	TRO_CCDS43959.1_ex10_X:54955204-54955227:+_14-12	0.0630408	0.166127	0.373833	non-essential
TRO	ENSG00000067445	TRO_CCDS43958.1_ex1_X:54949990-54950013:+_14-5	1.01636	-0.379175	-0.904295	non-essential
TRO	ENSG00000067445	TRO_CCDS43958.1_ex2_X:54950917-54950940:+_14-6	-0.712335	-0.885945	0.34896	non-essential
TRO	ENSG00000067445	TRO_CCDS43959.1_ex10_X:54955450-54955473:-_14-14	0.187145	0.720701	0.688905	non-essential
TRO	ENSG00000067445	TRO_CCDS43958.1_ex1_X:54949800-54949823:+_14-4	-0.399955	1.07465	0.688576	non-essential
TROAP	ENSG00000135451	TROAP_CCDS41779.1_ex1_12:49717642-49717665:-_5-3	1.19212	-0.624948	0.014199	non-essential
TROAP	ENSG00000135451	TROAP_CCDS41779.1_ex1_12:49717665-49717688:-_5-4	0.0796256	-0.153398	-0.370035	non-essential
TROAP	ENSG00000135451	TROAP_CCDS41779.1_ex0_12:49717513-49717536:+_5-2	-0.151268	-0.28809	-0.335652	non-essential
TROAP	ENSG00000135451	TROAP_CCDS41779.1_ex0_12:49717488-49717511:-_5-1	-0.407917	-0.291577	-0.990876	non-essential
TROAP	ENSG00000135451	TROAP_CCDS41779.1_ex1_12:49717727-49717750:+_5-5	1.01273	-1.24191	-0.173264	non-essential
TROVE2	ENSG00000116747	TROVE2_CCDS1379.1_ex0_1:193038672-193038695:-_5-5	0.535588	2.38361	-0.948977	non-essential
TROVE2	ENSG00000116747	TROVE2_CCDS1379.1_ex0_1:193038370-193038393:+_5-1	-0.0189036	-1.65324	1.336	non-essential
TROVE2	ENSG00000116747	TROVE2_CCDS1379.1_ex0_1:193038624-193038647:-_5-4	0.385367	0.79555	-0.0681106	non-essential
TROVE2	ENSG00000116747	TROVE2_CCDS1379.1_ex0_1:193038412-193038435:+_5-2	-0.231879	-1.48151	-0.00666934	non-essential
TROVE2	ENSG00000116747	TROVE2_CCDS1379.1_ex0_1:193038482-193038505:-_5-3	0.498581	0.69407	1.09047	non-essential
TRPA1	ENSG00000104321	TRPA1_CCDS34908.1_ex20_8:72973849-72973872:+_5-2	0.374735	0.321513	-0.327607	non-essential
TRPA1	ENSG00000104321	TRPA1_CCDS34908.1_ex25_8:72984000-72984023:+_5-5	0.792117	1.36337	-2.04406	non-essential
TRPA1	ENSG00000104321	TRPA1_CCDS34908.1_ex20_8:72973883-72973906:-_5-3	1.33792	4.5468	3.22242	non-essential
TRPA1	ENSG00000104321	TRPA1_CCDS34908.1_ex14_8:72965998-72966021:-_5-1	-0.286828	0.0780085	0.795505	non-essential
TRPA1	ENSG00000104321	TRPA1_CCDS34908.1_ex20_8:72973905-72973928:-_5-4	0.147547	0.13311	0.201341	non-essential
TRPC1	ENSG00000144935	TRPC1_CCDS3126.1_ex5_3:142503552-142503575:-_5-5	-0.310984	0.280355	-1.19869	non-essential
TRPC1	ENSG00000144935	TRPC1_CCDS3126.1_ex3_3:142496575-142496598:+_5-3	0.310989	0.92461	1.59766	non-essential
TRPC1	ENSG00000144935	TRPC1_CCDS3126.1_ex0_3:142443551-142443574:+_5-1	-0.0601569	0.596617	0.872576	non-essential
TRPC1	ENSG00000144935	TRPC1_CCDS3126.1_ex4_3:142499771-142499794:-_5-4	-0.737136	0.463491	-2.12599	non-essential
TRPC1	ENSG00000144935	TRPC1_CCDS3126.1_ex2_3:142467122-142467145:+_5-2	1.52364	2.29025	0.0310774	non-essential
TRPC3	ENSG00000138741	TRPC3_CCDS3725.1_ex10_4:122853601-122853624:-_5-3	0.592513	0.808301	0.223956	non-essential
TRPC3	ENSG00000138741	TRPC3_CCDS3725.1_ex10_4:122853472-122853495:+_5-2	-0.395131	-1.10267	-1.56796	non-essential
TRPC3	ENSG00000138741	TRPC3_CCDS3725.1_ex10_4:122853982-122854005:-_5-4	-0.661212	0.0812143	-0.0643461	non-essential
TRPC3	ENSG00000138741	TRPC3_CCDS3725.1_ex10_4:122854034-122854057:+_5-5	0.721483	-0.614477	-0.434468	non-essential
TRPC3	ENSG00000138741	TRPC3_CCDS3725.1_ex8_4:122836000-122836023:+_5-1	-1.31085	0.27435	0.427073	non-essential
TRPC4	ENSG00000133107	TRPC4_CCDS45035.1_ex7_13:38266288-38266311:+_5-3	0.854825	-0.439702	-0.312916	non-essential
TRPC4	ENSG00000133107	TRPC4_CCDS45035.1_ex8_13:38357310-38357333:-_5-5	-1.11098	2.27988	0.796325	non-essential
TRPC4	ENSG00000133107	TRPC4_CCDS45035.1_ex7_13:38266406-38266429:-_5-4	0.736618	-0.377864	1.38179	non-essential
TRPC4	ENSG00000133107	TRPC4_CCDS45035.1_ex7_13:38266135-38266158:-_5-1	0.796232	-0.231319	-0.835326	non-essential
TRPC4	ENSG00000133107	TRPC4_CCDS45035.1_ex7_13:38266157-38266180:-_5-2	-0.0181192	-0.955095	-0.0196041	non-essential
TRPC4AP	ENSG00000100991	TRPC4AP_CCDS13246.1_ex11_20:33623051-33623074:-_5-2	-0.188267	0.816083	0.307884	non-essential
TRPC4AP	ENSG00000100991	TRPC4AP_CCDS13246.1_ex12_20:33632446-33632469:+_5-3	-0.0331502	0.231331	-0.504277	non-essential
TRPC4AP	ENSG00000100991	TRPC4AP_CCDS13246.1_ex18_20:33680412-33680435:+_5-5	-0.484494	0.321377	0.672183	non-essential
TRPC4AP	ENSG00000100991	TRPC4AP_CCDS13246.1_ex15_20:33645330-33645353:-_5-4	-0.573985	-0.961315	0.205918	non-essential
TRPC4AP	ENSG00000100991	TRPC4AP_CCDS13246.1_ex11_20:33622952-33622975:-_5-1	0.238673	-0.280966	1.3112	non-essential
TRPC5	ENSG00000072315	TRPC5_CCDS14561.1_ex5_X:111090600-111090623:+_5-1	1.13624	-0.896949	-0.148458	non-essential
TRPC5	ENSG00000072315	TRPC5_CCDS14561.1_ex9_X:111195323-111195346:-_5-5	1.68408	-0.352394	-0.710699	non-essential
TRPC5	ENSG00000072315	TRPC5_CCDS14561.1_ex5_X:111090642-111090665:-_5-2	-1.47628	0.146465	2.88266	non-essential
TRPC5	ENSG00000072315	TRPC5_CCDS14561.1_ex8_X:111155908-111155931:-_5-3	1.12964	1.10596	-1.78279	non-essential
TRPC5	ENSG00000072315	TRPC5_CCDS14561.1_ex8_X:111156014-111156037:+_5-4	0.598917	-0.459991	-0.290911	non-essential
TRPC6	ENSG00000137672	TRPC6_CCDS8311.1_ex12_11:101454049-101454072:+_5-4	-0.137258	0.333183	0.907897	non-essential
TRPC6	ENSG00000137672	TRPC6_CCDS8311.1_ex10_11:101362333-101362356:+_5-1	-0.683974	-0.899818	0.252526	non-essential
TRPC6	ENSG00000137672	TRPC6_CCDS8311.1_ex11_11:101375471-101375494:-_5-3	0.0300026	0.386228	1.32496	non-essential
TRPC6	ENSG00000137672	TRPC6_CCDS8311.1_ex11_11:101374800-101374823:+_5-2	0.764808	-0.385137	-1.88829	non-essential
TRPC6	ENSG00000137672	TRPC6_CCDS8311.1_ex12_11:101454067-101454090:+_5-5	1.50096	-0.843445	-0.941005	non-essential
TRPC7	ENSG00000069018	TRPC7_CCDS47267.2_ex10_5:135692708-135692731:-_5-3	0.339393	-0.341383	-0.356102	non-essential
TRPC7	ENSG00000069018	TRPC7_CCDS47267.2_ex10_5:135692912-135692935:+_5-5	-0.611488	1.12789	1.0777	non-essential
TRPC7	ENSG00000069018	TRPC7_CCDS47267.2_ex10_5:135692799-135692822:+_5-4	0.0455741	0.523486	-0.272914	non-essential
TRPC7	ENSG00000069018	TRPC7_CCDS47267.2_ex10_5:135692489-135692512:+_5-2	0.129574	1.36389	0.612827	non-essential
TRPC7	ENSG00000069018	TRPC7_CCDS47267.2_ex10_5:135692414-135692437:+_5-1	0.676035	1.1481	-1.14688	non-essential
TRPM1	ENSG00000134160	TRPM1_CCDS58345.1_ex0_15:31362180-31362203:-_7-3	0.274446	-0.736841	-0.133357	non-essential
TRPM1	ENSG00000134160	TRPM1_CCDS58345.1_ex0_15:31362200-31362223:-_7-4	-0.0214255	0.744786	1.00179	non-essential
TRPM1	ENSG00000134160	TRPM1_CCDS10024.2_ex24_15:31362320-31362343:-_7-7	1.53828	-1.56906	0.219001	non-essential
TRPM1	ENSG00000134160	TRPM1_CCDS10024.2_ex11_15:31334345-31334368:+_7-1	0.754344	0.402974	0.699516	non-essential
TRPM1	ENSG00000134160	TRPM1_CCDS10024.2_ex24_15:31362276-31362299:-_7-6	-0.691631	0.726761	1.21382	non-essential
TRPM1	ENSG00000134160	TRPM1_CCDS10024.2_ex24_15:31362252-31362275:-_7-5	0.758418	-1.23223	1.11012	non-essential
TRPM1	ENSG00000134160	TRPM1_CCDS10024.2_ex13_15:31339399-31339422:-_7-2	-1.22888	-0.217793	0.403546	non-essential
TRPM2	ENSG00000142185	TRPM2_CCDS13710.1_ex11_21:45815387-45815410:-_5-5	-0.354682	0.89231	0.862125	non-essential
TRPM2	ENSG00000142185	TRPM2_CCDS13710.1_ex10_21:45811492-45811515:-_5-3	0.285317	0.082776	0.507947	non-essential
TRPM2	ENSG00000142185	TRPM2_CCDS13710.1_ex10_21:45811452-45811475:-_5-2	1.60119	0.228723	-0.0118651	non-essential
TRPM2	ENSG00000142185	TRPM2_CCDS13710.1_ex8_21:45802598-45802621:+_5-1	0.0236909	-0.161754	-0.0155384	non-essential
TRPM2	ENSG00000142185	TRPM2_CCDS13710.1_ex11_21:45815310-45815333:-_5-4	0.707568	0.64289	1.19198	non-essential
TRPM3	ENSG00000083067	TRPM3_CCDS43835.1_ex21_9:73461318-73461341:-_5-5	1.97431	0.114735	0.671841	non-essential
TRPM3	ENSG00000083067	TRPM3_CCDS43835.1_ex20_9:73457939-73457962:+_5-3	-0.412148	-0.00589299	0.466465	non-essential
TRPM3	ENSG00000083067	TRPM3_CCDS43835.1_ex19_9:73442880-73442903:+_5-2	0.714262	0.623348	1.41648	non-essential
TRPM3	ENSG00000083067	TRPM3_CCDS43835.1_ex21_9:73461303-73461326:-_5-4	1.01877	0.151426	-1.5287	non-essential
TRPM3	ENSG00000083067	TRPM3_CCDS43835.1_ex19_9:73442795-73442818:-_5-1	0.462781	0.347523	0.227467	non-essential
TRPM4	ENSG00000130529	TRPM4_CCDS33073.1_ex3_19:49671175-49671198:+_5-1	1.46178	1.31591	0.288163	non-essential
TRPM4	ENSG00000130529	TRPM4_CCDS33073.1_ex9_19:49684695-49684718:+_5-4	-1.2349	-0.772609	0.160154	non-essential
TRPM4	ENSG00000130529	TRPM4_CCDS33073.1_ex10_19:49686116-49686139:+_5-5	0.836334	-0.716948	0.434349	non-essential
TRPM4	ENSG00000130529	TRPM4_CCDS33073.1_ex5_19:49671826-49671849:+_5-2	0.0506474	0.404867	-0.628283	non-essential
TRPM4	ENSG00000130529	TRPM4_CCDS33073.1_ex7_19:49674833-49674856:+_5-3	0.222893	0.54768	0.303332	non-essential
TRPM5	ENSG00000070985	TRPM5_CCDS31340.1_ex18_11:2439531-2439554:-_5-5	-0.45895	0.778398	0.769299	non-essential
TRPM5	ENSG00000070985	TRPM5_CCDS31340.1_ex13_11:2436004-2436027:-_5-2	0.619301	0.441881	-1.3494	non-essential
TRPM5	ENSG00000070985	TRPM5_CCDS31340.1_ex15_11:2436587-2436610:-_5-3	-0.795206	0.587865	1.3667	non-essential
TRPM5	ENSG00000070985	TRPM5_CCDS31340.1_ex15_11:2436647-2436670:+_5-4	0.143973	-0.151684	-0.1043	non-essential
TRPM5	ENSG00000070985	TRPM5_CCDS31340.1_ex13_11:2435957-2435980:+_5-1	0.103308	1.16389	-0.00883194	non-essential
TRPM6	ENSG00000119121	TRPM6_CCDS55318.1_ex25_9:77423008-77423031:+_5-4	-0.405128	-0.593547	0.102179	non-essential
TRPM6	ENSG00000119121	TRPM6_CCDS55318.1_ex22_9:77415307-77415330:-_5-2	-0.706392	0.660454	0.713219	non-essential
TRPM6	ENSG00000119121	TRPM6_CCDS55318.1_ex22_9:77415253-77415276:+_5-1	-0.342686	-0.132851	1.42172	non-essential
TRPM6	ENSG00000119121	TRPM6_CCDS55318.1_ex27_9:77427219-77427242:+_5-5	1.00349	-0.554443	-0.0573161	non-essential
TRPM6	ENSG00000119121	TRPM6_CCDS55318.1_ex23_9:77416871-77416894:+_5-3	-0.0570903	0.133766	-0.185756	non-essential
TRPM7	ENSG00000092439	TRPM7_CCDS42035.1_ex33_15:50931659-50931682:-_5-5	-5.79791	-2.46203	1.46896	non-essential
TRPM7	ENSG00000092439	TRPM7_CCDS42035.1_ex24_15:50905985-50906008:+_5-3	-1.12377	-0.656419	0.0230053	non-essential
TRPM7	ENSG00000092439	TRPM7_CCDS42035.1_ex24_15:50905902-50905925:-_5-2	-1.07943	0.524375	-0.276296	non-essential
TRPM7	ENSG00000092439	TRPM7_CCDS42035.1_ex22_15:50903277-50903300:+_5-1	-8.89573	9.06416	-0.164034	non-essential
TRPM7	ENSG00000092439	TRPM7_CCDS42035.1_ex26_15:50911940-50911963:-_5-4	-4.23158	-2.62626	-1.46266	non-essential
TRPM8	ENSG00000144481	TRPM8_CCDS33407.1_ex9_2:234863869-234863892:+_5-4	0.0837666	-0.639525	-0.306259	non-essential
TRPM8	ENSG00000144481	TRPM8_CCDS33407.1_ex3_2:234847802-234847825:+_5-2	1.41862	-0.848929	-0.623452	non-essential
TRPM8	ENSG00000144481	TRPM8_CCDS33407.1_ex2_2:234846103-234846126:-_5-1	1.15663	0.411868	0.0977412	non-essential
TRPM8	ENSG00000144481	TRPM8_CCDS33407.1_ex8_2:234862645-234862668:-_5-3	-0.0405547	0.972159	0.451881	non-essential
TRPM8	ENSG00000144481	TRPM8_CCDS33407.1_ex10_2:234869635-234869658:+_5-5	0.834298	1.51698	0.7661	non-essential
TRPS1	ENSG00000104447	TRPS1_CCDS6318.2_ex3_8:116616265-116616288:+_5-1	-0.352634	-0.432901	-0.481865	non-essential
TRPS1	ENSG00000104447	TRPS1_CCDS6318.2_ex3_8:116616546-116616569:-_5-2	0.179048	-0.0806311	-0.443861	non-essential
TRPS1	ENSG00000104447	TRPS1_CCDS6318.2_ex3_8:116616631-116616654:-_5-3	-0.0661741	-1.67952	-0.908425	non-essential
TRPS1	ENSG00000104447	TRPS1_CCDS6318.2_ex4_8:116631748-116631771:+_5-5	0.828239	-1.12049	-0.988357	non-essential
TRPS1	ENSG00000104447	TRPS1_CCDS6318.2_ex3_8:116616851-116616874:-_5-4	-0.522653	-0.0733364	0.00465885	non-essential
TRPT1	ENSG00000149743	TRPT1_CCDS31595.1_ex4_11:63992286-63992309:-_5-4	0.717655	-0.187461	-0.549807	non-essential
TRPT1	ENSG00000149743	TRPT1_CCDS31595.1_ex4_11:63992350-63992373:-_5-5	-0.490585	0.0467156	0.703915	non-essential
TRPT1	ENSG00000149743	TRPT1_CCDS31595.1_ex4_11:63992271-63992294:-_5-3	-0.336067	0.929543	0.409863	non-essential
TRPT1	ENSG00000149743	TRPT1_CCDS31595.1_ex3_11:63992082-63992105:+_5-1	2.15248	-1.40584	-0.63835	non-essential
TRPT1	ENSG00000149743	TRPT1_CCDS31595.1_ex3_11:63992120-63992143:+_5-2	0.11288	-1.03597	1.18268	non-essential
TRPV1	ENSG00000196689	TRPV1_CCDS45576.1_ex10_17:3493300-3493323:-_5-1	0.125111	0.377847	0.0878295	non-essential
TRPV1	ENSG00000196689	TRPV1_CCDS45576.1_ex11_17:3493642-3493665:+_5-2	0.342521	-0.473375	0.726784	non-essential
TRPV1	ENSG00000196689	TRPV1_CCDS45576.1_ex14_17:3495347-3495370:+_5-5	0.291217	-0.173713	-0.913957	non-essential
TRPV1	ENSG00000196689	TRPV1_CCDS45576.1_ex12_17:3494308-3494331:-_5-4	0.0827429	1.29692	-0.894017	non-essential
TRPV1	ENSG00000196689	TRPV1_CCDS45576.1_ex12_17:3494257-3494280:-_5-3	-1.51146	0.111475	1.42282	non-essential
TRPV2	ENSG00000187688	TRPV2_CCDS32576.1_ex4_17:16329495-16329518:+_5-5	-0.118974	0.439829	0.422408	non-essential
TRPV2	ENSG00000187688	TRPV2_CCDS32576.1_ex2_17:16326043-16326066:+_5-3	0.0450457	-0.558746	0.848407	non-essential
TRPV2	ENSG00000187688	TRPV2_CCDS32576.1_ex1_17:16323443-16323466:-_5-1	1.11453	0.688335	-0.832958	non-essential
TRPV2	ENSG00000187688	TRPV2_CCDS32576.1_ex1_17:16323540-16323563:+_5-2	0.446381	0.345715	0.388957	non-essential
TRPV2	ENSG00000187688	TRPV2_CCDS32576.1_ex3_17:16326900-16326923:-_5-4	0.0471414	-0.522783	0.053568	non-essential
TRPV3	ENSG00000167723	TRPV3_CCDS11029.1_ex9_17:3433376-3433399:+_5-1	0.217835	-0.0615968	-0.42753	non-essential
TRPV3	ENSG00000167723	TRPV3_CCDS11029.1_ex11_17:3438911-3438934:-_5-4	-0.78837	0.551514	0.772012	non-essential
TRPV3	ENSG00000167723	TRPV3_CCDS11029.1_ex10_17:3436029-3436052:-_5-3	1.38989	0.470516	0.262318	non-essential
TRPV3	ENSG00000167723	TRPV3_CCDS11029.1_ex10_17:3435989-3436012:+_5-2	0.756136	0.322851	0.538508	non-essential
TRPV3	ENSG00000167723	TRPV3_CCDS11029.1_ex12_17:3445954-3445977:-_5-5	0.283441	0.435044	0.181382	non-essential
TRPV4	ENSG00000111199	TRPV4_CCDS53827.1_ex12_12:110252315-110252338:-_5-5	0.526938	0.439702	1.04794	non-essential
TRPV4	ENSG00000111199	TRPV4_CCDS53827.1_ex11_12:110246178-110246201:+_5-4	0.375278	1.0044	-0.96915	non-essential
TRPV4	ENSG00000111199	TRPV4_CCDS53827.1_ex10_12:110240796-110240819:+_5-3	-0.640085	0.464439	0.602135	non-essential
TRPV4	ENSG00000111199	TRPV4_CCDS53827.1_ex9_12:110236461-110236484:-_5-1	-0.492992	-0.056564	0.0295057	non-essential
TRPV4	ENSG00000111199	TRPV4_CCDS53827.1_ex9_12:110236559-110236582:+_5-2	-0.339373	0.455036	-0.409798	non-essential
TRPV5	ENSG00000127412	TRPV5_CCDS5875.1_ex7_7:142622767-142622790:-_5-3	0.993017	0.104364	-1.48738	non-essential
TRPV5	ENSG00000127412	TRPV5_CCDS5875.1_ex7_7:142622675-142622698:-_5-2	1.81476	0.0107239	0.652461	non-essential
TRPV5	ENSG00000127412	TRPV5_CCDS5875.1_ex7_7:142622649-142622672:+_5-1	-1.49602	1.44898	0.119218	non-essential
TRPV5	ENSG00000127412	TRPV5_CCDS5875.1_ex13_7:142627438-142627461:-_5-5	-0.765668	-0.83555	0.318238	non-essential
TRPV5	ENSG00000127412	TRPV5_CCDS5875.1_ex8_7:142625176-142625199:+_5-4	0.932723	-1.05984	-1.04662	non-essential
TRPV6	ENSG00000165125	TRPV6_CCDS5874.1_ex8_7:142573600-142573623:+_5-4	0.424701	-2.08613	-0.644771	non-essential
TRPV6	ENSG00000165125	TRPV6_CCDS5874.1_ex6_7:142572880-142572903:-_5-1	-0.497968	-0.358974	0.921896	non-essential
TRPV6	ENSG00000165125	TRPV6_CCDS5874.1_ex7_7:142573259-142573282:+_5-2	0.0151519	0.433838	1.93357	non-essential
TRPV6	ENSG00000165125	TRPV6_CCDS5874.1_ex13_7:142575738-142575761:+_5-5	-0.00120039	-0.312545	0.626146	non-essential
TRPV6	ENSG00000165125	TRPV6_CCDS5874.1_ex8_7:142573524-142573547:+_5-3	-0.222753	0.15427	0.253713	non-essential
TRRAP	ENSG00000196367	TRRAP_CCDS5659.1_ex19_7:98519485-98519508:+_5-1	-2.41505	-1.28264	0.43992	essential
