## Supplementary_table-2 for "MND1 and PSMC3IP control PARP inhibitor sensitivity in mitotic cells" (part 10 of 11)

### Sheet: ST2. CRISPRn sgRNA essentiality (continued)
Supplementary Table 2. CRISPRn screen data for individual sgRNAs in MCF10Ap53mutant cells
TRRAP	ENSG00000196367	TRRAP_CCDS5659.1_ex37_7:98552755-98552778:+_5-5	-7.81253	0.215135	-1.24294	essential
TRRAP	ENSG00000196367	TRRAP_CCDS5659.1_ex28_7:98535375-98535398:+_5-4	0.628446	0.112974	0.0273941	essential
TRRAP	ENSG00000196367	TRRAP_CCDS5659.1_ex21_7:98524945-98524968:+_5-3	-5.25182	-0.827474	0.601437	essential
TRRAP	ENSG00000196367	TRRAP_CCDS5659.1_ex20_7:98522781-98522804:+_5-2	-7.19152	0.852323	0.781796	essential
TRUB1	ENSG00000165832	TRUB1_CCDS7591.1_ex0_10:116698148-116698171:-_5-2	1.18718	0.0389392	0.54615	non-essential
TRUB1	ENSG00000165832	TRUB1_CCDS7591.1_ex0_10:116698211-116698234:-_5-3	-1.31673	-0.356602	-0.952533	non-essential
TRUB1	ENSG00000165832	TRUB1_CCDS7591.1_ex3_10:116719559-116719582:-_5-5	-0.469381	1.01882	-2.35079	non-essential
TRUB1	ENSG00000165832	TRUB1_CCDS7591.1_ex3_10:116719518-116719541:+_5-4	-1.60195	0.116608	-0.709672	non-essential
TRUB1	ENSG00000165832	TRUB1_CCDS7591.1_ex0_10:116698104-116698127:+_5-1	0.582934	0.604962	-0.623746	non-essential
TRUB2	ENSG00000167112	TRUB2_CCDS6897.1_ex3_9:131076151-131076174:-_5-2	-0.620099	-0.674847	-1.74449	non-essential
TRUB2	ENSG00000167112	TRUB2_CCDS6897.1_ex5_9:131079471-131079494:-_5-5	-3.17012	-0.865388	-1.03057	non-essential
TRUB2	ENSG00000167112	TRUB2_CCDS6897.1_ex5_9:131079445-131079468:-_5-4	-3.33444	-0.814732	-1.10599	non-essential
TRUB2	ENSG00000167112	TRUB2_CCDS6897.1_ex2_9:131073832-131073855:+_5-1	-4.43327	-3.13745	-0.214905	non-essential
TRUB2	ENSG00000167112	TRUB2_CCDS6897.1_ex4_9:131077894-131077917:-_5-3	-2.87649	-1.35131	-2.3472	non-essential
TSACC	ENSG00000163467	TSACC_CCDS1141.1_ex1_1:156314421-156314444:-_5-1	-0.909343	0.49638	0.927963	non-essential
TSACC	ENSG00000163467	TSACC_CCDS1141.1_ex1_1:156314476-156314499:+_5-3	0.20917	-1.15944	-0.264638	non-essential
TSACC	ENSG00000163467	TSACC_CCDS1141.1_ex2_1:156316625-156316648:+_5-5	-0.189444	-0.0881345	-0.696782	non-essential
TSACC	ENSG00000163467	TSACC_CCDS1141.1_ex2_1:156316563-156316586:+_5-4	-0.233119	-0.339428	0.122338	non-essential
TSACC	ENSG00000163467	TSACC_CCDS1141.1_ex1_1:156314456-156314479:-_5-2	-0.402638	-0.526136	1.3561	non-essential
TSC1	ENSG00000165699	TSC1_CCDS55350.1_ex13_9:135786849-135786872:+_5-1	0.8924	-0.559282	0.0588993	non-essential
TSC1	ENSG00000165699	TSC1_CCDS55350.1_ex15_9:135796779-135796802:-_5-4	0.250899	0.369635	-0.464099	non-essential
TSC1	ENSG00000165699	TSC1_CCDS55350.1_ex14_9:135787703-135787726:+_5-3	-0.127389	1.29129	0.563389	non-essential
TSC1	ENSG00000165699	TSC1_CCDS55350.1_ex17_9:135798847-135798870:-_5-5	0.977435	-1.05758	-0.607641	non-essential
TSC1	ENSG00000165699	TSC1_CCDS55350.1_ex13_9:135786915-135786938:+_5-2	0.351843	0.00134736	-0.372802	non-essential
TSC2	ENSG00000103197	TSC2_CCDS10458.1_ex9_16:2110671-2110694:-_5-3	6.39575	0.952755	3.10065	non-essential
TSC2	ENSG00000103197	TSC2_CCDS10458.1_ex4_16:2105489-2105512:+_5-1	0.390933	-0.586361	-0.0325069	non-essential
TSC2	ENSG00000103197	TSC2_CCDS10458.1_ex12_16:2112980-2113003:-_5-4	-0.707756	-1.06998	-1.04361	non-essential
TSC2	ENSG00000103197	TSC2_CCDS10458.1_ex15_16:2120487-2120510:-_5-5	0.134795	-0.196654	0.398205	non-essential
TSC2	ENSG00000103197	TSC2_CCDS10458.1_ex6_16:2106721-2106744:-_5-2	0.662092	-0.891572	-0.528654	non-essential
TSC22D1	ENSG00000102804	TSC22D1_CCDS31966.1_ex2_13:45149836-45149859:+_11-9	-0.0691962	0.743331	0.0600949	non-essential
TSC22D1	ENSG00000102804	TSC22D1_CCDS31966.1_ex0_13:45008892-45008915:-_11-1	-1.58897	1.99372	0.780619	non-essential
TSC22D1	ENSG00000102804	TSC22D1_CCDS31966.1_ex2_13:45149454-45149477:+_11-8	-0.0251418	0.000127	0.246925	non-essential
TSC22D1	ENSG00000102804	TSC22D1_CCDS9392.1_ex2_13:45010659-45010682:+_11-5	0.80776	0.188058	0.120013	non-essential
TSC22D1	ENSG00000102804	TSC22D1_CCDS31966.1_ex2_13:45150051-45150074:+_11-11	0.420792	0.123524	0.152746	non-essential
TSC22D1	ENSG00000102804	TSC22D1_CCDS31966.1_ex2_13:45149890-45149913:+_11-10	-0.436197	-0.841298	0.443489	non-essential
TSC22D1	ENSG00000102804	TSC22D1_CCDS9392.1_ex2_13:45010638-45010661:-_11-4	-1.64851	-1.20167	-2.09323	non-essential
TSC22D1	ENSG00000102804	TSC22D1_CCDS31966.1_ex2_13:45149413-45149436:-_11-7	1.59098	0.789913	-0.460671	non-essential
TSC22D1	ENSG00000102804	TSC22D1_CCDS31966.1_ex2_13:45149332-45149355:+_11-6	0.875405	1.96952	0.27329	non-essential
TSC22D1	ENSG00000102804	TSC22D1_CCDS31966.1_ex0_13:45008988-45009011:-_11-2	0.434208	1.80382	2.13048	non-essential
TSC22D1	ENSG00000102804	TSC22D1_CCDS31966.1_ex1_13:45010211-45010234:-_11-3	0.34108	0.844925	1.04059	non-essential
TSC22D2	ENSG00000196428	TSC22D2_CCDS3149.1_ex0_3:150127616-150127639:+_5-3	-0.670859	-0.384835	-0.208673	non-essential
TSC22D2	ENSG00000196428	TSC22D2_CCDS3149.1_ex0_3:150127241-150127264:+_5-1	-1.88479	0.016529	0.609826	non-essential
TSC22D2	ENSG00000196428	TSC22D2_CCDS3149.1_ex0_3:150127280-150127303:+_5-2	-0.897768	-0.579319	0.677151	non-essential
TSC22D2	ENSG00000196428	TSC22D2_CCDS3149.1_ex0_3:150128108-150128131:+_5-5	-2.5927	3.411	0.795166	non-essential
TSC22D2	ENSG00000196428	TSC22D2_CCDS3149.1_ex0_3:150128029-150128052:-_5-4	0.284308	0.208473	0.413185	non-essential
TSC22D3	ENSG00000157514	TSC22D3_CCDS14530.1_ex2_X:107018439-107018462:-_13-11	0.749024	0.194328	0.721972	non-essential
TSC22D3	ENSG00000157514	TSC22D3_CCDS14530.1_ex0_X:106957867-106957890:+_13-4	0.92183	-0.375307	1.02666	non-essential
TSC22D3	ENSG00000157514	TSC22D3_CCDS14530.1_ex0_X:106957804-106957827:+_13-1	1.01787	1.49618	0.422723	non-essential
TSC22D3	ENSG00000157514	TSC22D3_CCDS14531.1_ex2_X:106959918-106959941:-_13-7	0.542615	0.673499	0.763047	non-essential
TSC22D3	ENSG00000157514	TSC22D3_CCDS14530.1_ex0_X:106957852-106957875:-_13-3	0.957045	1.0922	1.11731	non-essential
TSC22D3	ENSG00000157514	TSC22D3_CCDS14530.1_ex2_X:107018420-107018443:-_13-10	1.34057	0.491535	0.420987	non-essential
TSC22D3	ENSG00000157514	TSC22D3_CCDS14530.1_ex0_X:106957835-106957858:+_13-2	0.873895	0.348	1.10742	non-essential
TSC22D3	ENSG00000157514	TSC22D3_CCDS14530.1_ex2_X:107018386-107018409:-_13-9	0.451782	-0.00316669	-0.155074	non-essential
TSC22D3	ENSG00000157514	TSC22D3_CCDS14530.1_ex2_X:107018501-107018524:+_13-12	-0.75094	0.638327	0.496479	non-essential
TSC22D3	ENSG00000157514	TSC22D3_CCDS14531.1_ex2_X:106959948-106959971:-_13-8	1.05857	0.632928	-0.248007	non-essential
TSC22D3	ENSG00000157514	TSC22D3_CCDS14530.1_ex2_X:107018527-107018550:-_13-13	0.255877	0.72861	-1.57201	non-essential
TSC22D3	ENSG00000157514	TSC22D3_CCDS14530.1_ex1_X:106959133-106959156:-_13-6	1.13987	-0.392473	0.421077	non-essential
TSC22D3	ENSG00000157514	TSC22D3_CCDS14530.1_ex0_X:106957939-106957962:-_13-5	1.50654	-0.888427	-0.381933	non-essential
TSC22D4	ENSG00000166925	TSC22D4_CCDS5695.1_ex3_7:100075399-100075422:+_5-4	-0.760309	-1.25478	-0.867397	non-essential
TSC22D4	ENSG00000166925	TSC22D4_CCDS5695.1_ex3_7:100075149-100075172:-_5-2	1.18156	-0.721962	-0.106052	non-essential
TSC22D4	ENSG00000166925	TSC22D4_CCDS5695.1_ex3_7:100075330-100075353:-_5-3	1.06099	0.231306	0.618792	non-essential
TSC22D4	ENSG00000166925	TSC22D4_CCDS5695.1_ex3_7:100074928-100074951:-_5-1	1.04728	0.611903	-0.0607539	non-essential
TSC22D4	ENSG00000166925	TSC22D4_CCDS5695.1_ex3_7:100075430-100075453:+_5-5	1.14887	-1.23175	-0.498569	non-essential
TSEN15	ENSG00000198860	TSEN15_CCDS1361.1_ex2_1:184023918-184023941:+_6-6	0.265501	0.826354	-0.364029	non-essential
TSEN15	ENSG00000198860	TSEN15_CCDS1361.1_ex1_1:184023558-184023581:-_6-4	-1.46761	-2.83611	-1.19328	non-essential
TSEN15	ENSG00000198860	TSEN15_CCDS1361.1_ex0_1:184020990-184021013:-_6-1	0.13772	0.694523	0.406224	non-essential
TSEN15	ENSG00000198860	TSEN15_CCDS1361.1_ex1_1:184023534-184023557:+_6-3	-4.98615	-0.304074	-0.605315	non-essential
TSEN15	ENSG00000198860	TSEN15_CCDS1361.1_ex1_1:184023480-184023503:+_6-2	0.981283	-1.23333	1.41536	non-essential
TSEN15	ENSG00000198860	TSEN15_CCDS1361.1_ex2_1:184023849-184023872:+_6-5	-3.47436	-0.774737	0.686837	non-essential
TSEN2	ENSG00000154743	TSEN2_CCDS2611.1_ex0_3:12531442-12531465:+_5-1	-4.41468	-1.15665	0.879736	non-essential
TSEN2	ENSG00000154743	TSEN2_CCDS2611.1_ex3_3:12544790-12544813:+_5-2	-0.352125	-0.33595	0.0928108	non-essential
TSEN2	ENSG00000154743	TSEN2_CCDS2611.1_ex3_3:12544896-12544919:+_5-4	-4.42885	-0.451965	0.561623	non-essential
TSEN2	ENSG00000154743	TSEN2_CCDS2611.1_ex3_3:12544959-12544982:-_5-5	-2.74121	-0.211314	-0.614557	non-essential
TSEN2	ENSG00000154743	TSEN2_CCDS2611.1_ex3_3:12544854-12544877:-_5-3	-0.966321	-2.38551	-0.313463	non-essential
TSEN34	ENSG00000170892	TSEN34_CCDS42609.1_ex1_19:54695747-54695770:+_5-3	-1.63092	-0.667172	-0.640609	non-essential
TSEN34	ENSG00000170892	TSEN34_CCDS42609.1_ex2_19:54696126-54696149:-_5-5	-0.0468883	0.0906116	0.0895603	non-essential
TSEN34	ENSG00000170892	TSEN34_CCDS42609.1_ex1_19:54695660-54695683:+_5-2	0.119665	-0.220649	0.509184	non-essential
TSEN34	ENSG00000170892	TSEN34_CCDS42609.1_ex2_19:54695978-54696001:+_5-4	-0.739995	-0.394103	0.517638	non-essential
TSEN34	ENSG00000170892	TSEN34_CCDS42609.1_ex0_19:54695427-54695450:-_5-1	-4.04454	-0.130616	-1.3109	non-essential
TSEN54	ENSG00000182173	TSEN54_CCDS11724.1_ex7_17:73517897-73517920:+_5-5	-2.21206	-0.0316976	-0.628924	non-essential
TSEN54	ENSG00000182173	TSEN54_CCDS11724.1_ex6_17:73517491-73517514:+_5-3	-4.42814	0.427117	-0.745072	non-essential
TSEN54	ENSG00000182173	TSEN54_CCDS11724.1_ex5_17:73515106-73515129:+_5-2	-4.34441	-0.274862	0.0213506	non-essential
TSEN54	ENSG00000182173	TSEN54_CCDS11724.1_ex1_17:73512887-73512910:+_5-1	-5.67078	2.27391	0.0594565	non-essential
TSEN54	ENSG00000182173	TSEN54_CCDS11724.1_ex7_17:73517779-73517802:+_5-4	-1.56042	-2.65003	-9.22928	non-essential
TSFM	ENSG00000123297	TSFM_CCDS53809.1_ex1_12:58176985-58177008:+_5-2	-3.72513	-1.12208	-0.0910631	non-essential
TSFM	ENSG00000123297	TSFM_CCDS53809.1_ex1_12:58177032-58177055:+_5-4	-1.35846	-0.702307	-1.66695	non-essential
TSFM	ENSG00000123297	TSFM_CCDS53809.1_ex1_12:58177013-58177036:-_5-3	-2.81304	-0.477124	-3.01949	non-essential
TSFM	ENSG00000123297	TSFM_CCDS53809.1_ex1_12:58176922-58176945:+_5-1	0.147775	0.676421	0.392415	non-essential
TSFM	ENSG00000123297	TSFM_CCDS53809.1_ex2_12:58180052-58180075:+_5-5	-0.133366	-2.65272	-2.48362	non-essential
TSG101	ENSG00000074319	TSG101_CCDS7842.1_ex7_11:18537639-18537662:+_5-5	-3.16764	0.000465	-2.4315	non-essential
TSG101	ENSG00000074319	TSG101_CCDS7842.1_ex6_11:18536349-18536372:-_5-4	-6.58731	0.759984	1.16046	non-essential
TSG101	ENSG00000074319	TSG101_CCDS7842.1_ex4_11:18528407-18528430:+_5-1	-2.448	-4.07332	-2.2118	non-essential
TSG101	ENSG00000074319	TSG101_CCDS7842.1_ex5_11:18531132-18531155:+_5-3	-0.0468883	0.0906116	0.0895603	non-essential
TSG101	ENSG00000074319	TSG101_CCDS7842.1_ex5_11:18531098-18531121:-_5-2	-2.56126	-1.42052	-0.461558	non-essential
TSGA10	ENSG00000135951	TSGA10_CCDS2037.1_ex13_2:99722121-99722144:+_5-5	1.52674	1.33615	0.328628	non-essential
TSGA10	ENSG00000135951	TSGA10_CCDS2037.1_ex7_2:99688275-99688298:-_5-1	-0.932461	1.80338	1.02894	non-essential
TSGA10	ENSG00000135951	TSGA10_CCDS2037.1_ex11_2:99720459-99720482:-_5-2	-1.38858	-0.179523	1.09656	non-essential
TSGA10	ENSG00000135951	TSGA10_CCDS2037.1_ex13_2:99722066-99722089:-_5-4	0.390794	0.682063	0.324978	non-essential
TSGA10	ENSG00000135951	TSGA10_CCDS2037.1_ex12_2:99721859-99721882:-_5-3	-0.121811	-2.31179	-1.26346	non-essential
TSGA10IP	ENSG00000175513	TSGA10IP_CCDS66138.1_ex2_11:65715012-65715035:+_5-5	0.860338	-1.51614	-2.65672	non-essential
TSGA10IP	ENSG00000175513	TSGA10IP_CCDS66138.1_ex2_11:65714830-65714853:+_5-2	-0.67093	2.12379	1.1402	non-essential
TSGA10IP	ENSG00000175513	TSGA10IP_CCDS66138.1_ex2_11:65714916-65714939:+_5-4	0.83896	-0.715203	0.581383	non-essential
TSGA10IP	ENSG00000175513	TSGA10IP_CCDS66138.1_ex2_11:65714720-65714743:-_5-1	-0.0946015	0.177347	-0.159645	non-essential
TSGA10IP	ENSG00000175513	TSGA10IP_CCDS66138.1_ex2_11:65714844-65714867:-_5-3	-0.36654	-0.669779	1.30882	non-essential
TSGA13	ENSG00000213265	TSGA13_CCDS5824.1_ex1_7:130356595-130356618:-_5-1	0.955883	-0.328214	0.524469	non-essential
TSGA13	ENSG00000213265	TSGA13_CCDS5824.1_ex5_7:130368430-130368453:-_5-5	1.44951	-0.0819805	2.52734	non-essential
TSGA13	ENSG00000213265	TSGA13_CCDS5824.1_ex3_7:130364084-130364107:+_5-4	-2.84064	1.97893	2.07781	non-essential
TSGA13	ENSG00000213265	TSGA13_CCDS5824.1_ex2_7:130357578-130357601:+_5-2	-0.207812	0.970714	1.38934	non-essential
TSGA13	ENSG00000213265	TSGA13_CCDS5824.1_ex2_7:130357600-130357623:+_5-3	-0.71069	1.32392	0.00574729	non-essential
TSHB	ENSG00000134200	TSHB_CCDS880.1_ex1_1:115576633-115576656:-_5-4	0.834994	-2.08589	0.80406	non-essential
TSHB	ENSG00000134200	TSHB_CCDS880.1_ex0_1:115576059-115576082:+_5-1	-0.799739	0.594997	0.175495	non-essential
TSHB	ENSG00000134200	TSHB_CCDS880.1_ex1_1:115576616-115576639:+_5-3	0.598073	0.614838	0.222217	non-essential
TSHB	ENSG00000134200	TSHB_CCDS880.1_ex1_1:115576648-115576671:+_5-5	-5.84454	3.00783	1.77243	non-essential
TSHB	ENSG00000134200	TSHB_CCDS880.1_ex0_1:115576123-115576146:+_5-2	0.0946078	1.54649	0.261706	non-essential
TSHR	ENSG00000165409	TSHR_CCDS32131.1_ex0_14:81422165-81422188:-_5-2	0.464104	0.314698	-0.735116	non-essential
TSHR	ENSG00000165409	TSHR_CCDS32131.1_ex5_14:81558907-81558930:-_5-5	-0.0993578	1.02598	-1.23037	non-essential
TSHR	ENSG00000165409	TSHR_CCDS32131.1_ex3_14:81554293-81554316:+_5-3	1.19374	-0.486883	-0.341822	non-essential
TSHR	ENSG00000165409	TSHR_CCDS32131.1_ex4_14:81557443-81557466:-_5-4	-0.151268	2.28396	1.41068	non-essential
TSHR	ENSG00000165409	TSHR_CCDS32131.1_ex0_14:81422105-81422128:-_5-1	0.345235	0.282754	-0.512699	non-essential
TSHZ1	ENSG00000179981	TSHZ1_CCDS12009.1_ex0_18:72998167-72998190:+_5-3	-0.618452	-0.584162	0.636091	non-essential
TSHZ1	ENSG00000179981	TSHZ1_CCDS12009.1_ex0_18:72998954-72998977:+_5-5	0.202579	-0.343086	-0.135693	non-essential
TSHZ1	ENSG00000179981	TSHZ1_CCDS12009.1_ex0_18:72997943-72997966:+_5-1	0.0445875	-0.276736	0.126413	non-essential
TSHZ1	ENSG00000179981	TSHZ1_CCDS12009.1_ex0_18:72998522-72998545:-_5-4	-0.14683	-1.30649	-2.33093	non-essential
TSHZ1	ENSG00000179981	TSHZ1_CCDS12009.1_ex0_18:72998114-72998137:+_5-2	0.267856	-1.05491	-0.0436648	non-essential
TSHZ2	ENSG00000182463	TSHZ2_CCDS33490.1_ex1_20:51870949-51870972:-_5-4	0.813912	-0.211406	-1.58494	non-essential
TSHZ2	ENSG00000182463	TSHZ2_CCDS33490.1_ex1_20:51871253-51871276:+_5-5	1.88086	1.54504	1.18726	non-essential
TSHZ2	ENSG00000182463	TSHZ2_CCDS33490.1_ex1_20:51870392-51870415:-_5-1	0.761027	1.28704	-0.148221	non-essential
TSHZ2	ENSG00000182463	TSHZ2_CCDS33490.1_ex1_20:51870540-51870563:-_5-2	0.321777	-0.349861	0.517148	non-essential
TSHZ2	ENSG00000182463	TSHZ2_CCDS33490.1_ex1_20:51870641-51870664:-_5-3	0.384677	1.0076	-0.580571	non-essential
TSHZ3	ENSG00000121297	TSHZ3_CCDS12421.2_ex0_19:31769936-31769959:-_5-3	0.718307	0.649637	0.0519447	non-essential
TSHZ3	ENSG00000121297	TSHZ3_CCDS12421.2_ex0_19:31769598-31769621:-_5-1	-0.155025	1.16304	0.737754	non-essential
TSHZ3	ENSG00000121297	TSHZ3_CCDS12421.2_ex0_19:31769745-31769768:+_5-2	0.507953	1.9797	0.852216	non-essential
TSHZ3	ENSG00000121297	TSHZ3_CCDS12421.2_ex0_19:31770554-31770577:+_5-5	0.578673	0.624084	1.28937	non-essential
TSHZ3	ENSG00000121297	TSHZ3_CCDS12421.2_ex0_19:31770352-31770375:-_5-4	1.18196	0.804778	1.16592	non-essential
TSKS	ENSG00000126467	TSKS_CCDS12780.1_ex9_19:50265398-50265421:+_5-4	0.477143	1.23069	-0.281834	non-essential
TSKS	ENSG00000126467	TSKS_CCDS12780.1_ex5_19:50249844-50249867:+_5-1	1.36852	-0.603662	0.0898075	non-essential
TSKS	ENSG00000126467	TSKS_CCDS12780.1_ex8_19:50251707-50251730:+_5-2	0.609834	-1.81068	-0.723185	non-essential
TSKS	ENSG00000126467	TSKS_CCDS12780.1_ex10_19:50266333-50266356:-_5-5	0.464198	-0.250484	-1.54743	non-essential
TSKS	ENSG00000126467	TSKS_CCDS12780.1_ex9_19:50265321-50265344:-_5-3	1.79385	0.0208261	-0.56087	non-essential
TSKU	ENSG00000182704	TSKU_CCDS8246.1_ex0_11:76506779-76506802:+_5-1	2.20415	1.09266	1.03665	non-essential
TSKU	ENSG00000182704	TSKU_CCDS8246.1_ex0_11:76506905-76506928:+_5-3	0.222153	0.172956	-0.118897	non-essential
TSKU	ENSG00000182704	TSKU_CCDS8246.1_ex0_11:76507203-76507226:-_5-5	1.31416	0.493551	-0.23062	non-essential
TSKU	ENSG00000182704	TSKU_CCDS8246.1_ex0_11:76506877-76506900:+_5-2	0.237317	-0.0616461	-0.805511	non-essential
TSKU	ENSG00000182704	TSKU_CCDS8246.1_ex0_11:76507107-76507130:+_5-4	-0.895993	0.00257361	0.729345	non-essential
TSLP	ENSG00000145777	TSLP_CCDS4101.1_ex2_5:110409321-110409344:-_5-5	0.570637	0.450569	1.13732	non-essential
TSLP	ENSG00000145777	TSLP_CCDS4101.1_ex0_5:110407735-110407758:+_5-1	-2.14543	2.0743	-5.11918	non-essential
TSLP	ENSG00000145777	TSLP_CCDS4101.1_ex1_5:110408608-110408631:+_5-3	1.00061	0.0979431	-0.07332	non-essential
TSLP	ENSG00000145777	TSLP_CCDS4101.1_ex1_5:110408595-110408618:-_5-2	0.835055	-0.385422	-3.8292	non-essential
TSLP	ENSG00000145777	TSLP_CCDS4101.1_ex2_5:110409208-110409231:-_5-4	0.108358	-0.106796	0.677603	non-essential
TSN	ENSG00000211460	TSN_CCDS33284.1_ex3_2:122518999-122519022:+_6-5	0.473676	0.267891	0.269098	non-essential
TSN	ENSG00000211460	TSN_CCDS33284.1_ex2_2:122516273-122516296:+_6-2	-0.686772	0.969401	2.72043	non-essential
TSN	ENSG00000211460	TSN_CCDS33284.1_ex1_2:122514869-122514892:+_6-1	-1.17718	1.86658	0.868385	non-essential
TSN	ENSG00000211460	TSN_CCDS33284.1_ex3_2:122518980-122519003:+_6-4	-0.574881	-0.57935	-0.30585	non-essential
TSN	ENSG00000211460	TSN_CCDS33284.1_ex2_2:122516362-122516385:-_6-3	0.244539	1.77096	1.0354	non-essential
TSN	ENSG00000211460	TSN_CCDS33284.1_ex4_2:122520585-122520608:-_6-6	0.331457	-0.605893	1.49817	non-essential
TSNARE1	ENSG00000171045	TSNARE1_CCDS6384.1_ex10_8:143427120-143427143:+_5-4	-0.0711632	0.556508	-0.908922	non-essential
TSNARE1	ENSG00000171045	TSNARE1_CCDS6384.1_ex10_8:143427225-143427248:-_5-5	0.882463	-0.437343	-0.194117	non-essential
TSNARE1	ENSG00000171045	TSNARE1_CCDS6384.1_ex9_8:143425580-143425603:+_5-3	-0.762172	0.182035	0.639754	non-essential
TSNARE1	ENSG00000171045	TSNARE1_CCDS6384.1_ex9_8:143425472-143425495:-_5-2	-1.31904	0.023411	1.12393	non-essential
TSNARE1	ENSG00000171045	TSNARE1_CCDS6384.1_ex8_8:143413166-143413189:+_5-1	-0.587094	0.0670059	-0.207772	non-essential
TSNAX	ENSG00000116918	TSNAX_CCDS1596.1_ex3_1:231678298-231678321:+_5-2	0.231509	-0.0791194	-0.53572	non-essential
TSNAX	ENSG00000116918	TSNAX_CCDS1596.1_ex4_1:231696963-231696986:+_5-4	0.181011	-12.6626	-3.8664	non-essential
TSNAX	ENSG00000116918	TSNAX_CCDS1596.1_ex3_1:231678335-231678358:+_5-3	-0.768006	1.35716	-0.246322	non-essential
TSNAX	ENSG00000116918	TSNAX_CCDS1596.1_ex3_1:231678217-231678240:+_5-1	-1.08108	3.46192	1.95454	non-essential
TSNAX	ENSG00000116918	TSNAX_CCDS1596.1_ex5_1:231700274-231700297:-_5-5	-0.645089	-1.89995	0.337645	non-essential
TSNAXIP1	ENSG00000102904	TSNAXIP1_CCDS10846.2_ex4_16:67859140-67859163:-_5-2	-0.749598	-0.641168	-0.723639	non-essential
TSNAXIP1	ENSG00000102904	TSNAXIP1_CCDS10846.2_ex4_16:67859163-67859186:-_5-3	0.177184	-0.417258	-0.253472	non-essential
TSNAXIP1	ENSG00000102904	TSNAXIP1_CCDS10846.2_ex6_16:67859835-67859858:-_5-5	-0.848245	0.989521	1.24617	non-essential
TSNAXIP1	ENSG00000102904	TSNAXIP1_CCDS10846.2_ex5_16:67859627-67859650:-_5-4	0.356338	0.638359	0.665386	non-essential
TSNAXIP1	ENSG00000102904	TSNAXIP1_CCDS10846.2_ex4_16:67859074-67859097:-_5-1	-0.256177	1.37388	1.7907	non-essential
TSPAN1	ENSG00000117472	TSPAN1_CCDS530.1_ex1_1:46650059-46650082:-_5-3	-0.00395698	-0.77587	0.0374042	non-essential
TSPAN1	ENSG00000117472	TSPAN1_CCDS530.1_ex1_1:46649973-46649996:+_5-2	-0.0808197	-0.0163148	-0.571338	non-essential
TSPAN1	ENSG00000117472	TSPAN1_CCDS530.1_ex2_1:46650318-46650341:+_5-4	-0.546382	0.290774	2.68701	non-essential
TSPAN1	ENSG00000117472	TSPAN1_CCDS530.1_ex1_1:46649952-46649975:+_5-1	-0.528356	0.182981	-0.197155	non-essential
TSPAN1	ENSG00000117472	TSPAN1_CCDS530.1_ex3_1:46650467-46650490:-_5-5	-0.0747116	-0.022179	-0.0711846	non-essential
TSPAN11	ENSG00000110900	TSPAN11_CCDS31765.1_ex1_12:31116877-31116900:+_5-2	-0.896416	1.16802	0.34445	non-essential
TSPAN11	ENSG00000110900	TSPAN11_CCDS31765.1_ex3_12:31132565-31132588:+_5-4	0.0463665	0.587022	-1.17696	non-essential
TSPAN11	ENSG00000110900	TSPAN11_CCDS31765.1_ex4_12:31135510-31135533:+_5-5	-0.127247	0.373235	-0.213043	non-essential
TSPAN11	ENSG00000110900	TSPAN11_CCDS31765.1_ex2_12:31131547-31131570:+_5-3	0.535305	-0.726601	1.1131	non-essential
TSPAN11	ENSG00000110900	TSPAN11_CCDS31765.1_ex1_12:31116797-31116820:-_5-1	-2.53455	1.08933	1.23063	non-essential
TSPAN12	ENSG00000106025	TSPAN12_CCDS5777.1_ex2_7:120450599-120450622:-_5-2	0.378518	-0.548861	-1.2792	non-essential
TSPAN12	ENSG00000106025	TSPAN12_CCDS5777.1_ex3_7:120455790-120455813:-_5-3	1.89839	0.740725	0.608123	non-essential
TSPAN12	ENSG00000106025	TSPAN12_CCDS5777.1_ex4_7:120478912-120478935:+_5-5	-0.202335	0.296306	0.539487	non-essential
TSPAN12	ENSG00000106025	TSPAN12_CCDS5777.1_ex1_7:120446653-120446676:+_5-1	1.53587	0.666955	0.645458	non-essential
TSPAN12	ENSG00000106025	TSPAN12_CCDS5777.1_ex3_7:120455817-120455840:-_5-4	0.963739	0.950614	1.56934	non-essential
TSPAN13	ENSG00000106537	TSPAN13_CCDS5363.1_ex1_7:16815942-16815965:-_5-3	1.51726	-0.548501	-1.2463	non-essential
TSPAN13	ENSG00000106537	TSPAN13_CCDS5363.1_ex3_7:16817433-16817456:+_5-5	0.973423	-0.196986	0.172048	non-essential
TSPAN13	ENSG00000106537	TSPAN13_CCDS5363.1_ex2_7:16816734-16816757:-_5-4	0.649863	-1.24847	-0.753604	non-essential
TSPAN13	ENSG00000106537	TSPAN13_CCDS5363.1_ex1_7:16815907-16815930:+_5-2	-0.877103	0.894773	-0.332618	non-essential
TSPAN13	ENSG00000106537	TSPAN13_CCDS5363.1_ex1_7:16815850-16815873:+_5-1	0.316119	-0.173359	0.760138	non-essential
TSPAN14	ENSG00000108219	TSPAN14_CCDS44448.1_ex1_10:82272013-82272036:-_5-5	0.79802	0.690313	0.693156	non-essential
TSPAN14	ENSG00000108219	TSPAN14_CCDS44448.1_ex1_10:82271968-82271991:+_5-4	0.944057	-0.788887	-2.39973	non-essential
TSPAN14	ENSG00000108219	TSPAN14_CCDS44448.1_ex1_10:82271890-82271913:+_5-1	0.864107	0.915899	-0.343979	non-essential
TSPAN14	ENSG00000108219	TSPAN14_CCDS44448.1_ex1_10:82271941-82271964:+_5-3	-0.140595	0.547434	0.290988	non-essential
TSPAN14	ENSG00000108219	TSPAN14_CCDS44448.1_ex1_10:82271913-82271936:+_5-2	0.291027	1.74483	2.08355	non-essential
TSPAN15	ENSG00000099282	TSPAN15_CCDS7294.1_ex4_10:71258031-71258054:+_5-4	0.747592	1.18723	-0.357406	non-essential
TSPAN15	ENSG00000099282	TSPAN15_CCDS7294.1_ex4_10:71258048-71258071:+_5-5	-0.363785	0.086296	0.973504	non-essential
TSPAN15	ENSG00000099282	TSPAN15_CCDS7294.1_ex2_10:71244925-71244948:+_5-2	0.966025	-0.256637	1.17627	non-essential
TSPAN15	ENSG00000099282	TSPAN15_CCDS7294.1_ex2_10:71244892-71244915:-_5-1	1.14185	-0.11233	-1.03347	non-essential
TSPAN15	ENSG00000099282	TSPAN15_CCDS7294.1_ex2_10:71244952-71244975:+_5-3	0.192333	0.866008	-0.0845199	non-essential
TSPAN16	ENSG00000130167	TSPAN16_CCDS12256.1_ex1_19:11408898-11408921:+_5-3	-0.214631	-0.100429	0.20775	non-essential
TSPAN16	ENSG00000130167	TSPAN16_CCDS12256.1_ex1_19:11408841-11408864:+_5-1	0.142766	0.0180047	-0.714532	non-essential
TSPAN16	ENSG00000130167	TSPAN16_CCDS12256.1_ex1_19:11408869-11408892:-_5-2	-0.663468	1.58971	0.206568	non-essential
TSPAN16	ENSG00000130167	TSPAN16_CCDS12256.1_ex1_19:11408950-11408973:+_5-4	0.173774	0.0498606	-0.435425	non-essential
TSPAN16	ENSG00000130167	TSPAN16_CCDS12256.1_ex1_19:11408979-11409002:+_5-5	0.515866	0.0429161	1.86593	non-essential
TSPAN17	ENSG00000048140	TSPAN17_CCDS34298.1_ex1_5:176078637-176078660:+_5-1	0.443809	-0.507647	0.495948	non-essential
TSPAN17	ENSG00000048140	TSPAN17_CCDS34298.1_ex2_5:176078825-176078848:+_5-3	-0.251846	-0.120306	0.0747721	non-essential
TSPAN17	ENSG00000048140	TSPAN17_CCDS34298.1_ex3_5:176079846-176079869:+_5-5	-4.05305	4.04575	1.51359	non-essential
TSPAN17	ENSG00000048140	TSPAN17_CCDS34298.1_ex2_5:176078802-176078825:-_5-2	-2.0202	0.254183	1.35236	non-essential
TSPAN17	ENSG00000048140	TSPAN17_CCDS34298.1_ex3_5:176079739-176079762:-_5-4	-0.418098	1.26453	1.7369	non-essential
TSPAN18	ENSG00000157570	TSPAN18_CCDS7910.1_ex3_11:44940837-44940860:-_5-4	0.265518	-0.430096	-0.332726	non-essential
TSPAN18	ENSG00000157570	TSPAN18_CCDS7910.1_ex4_11:44941360-44941383:+_5-5	0.930786	0.151367	0.279595	non-essential
TSPAN18	ENSG00000157570	TSPAN18_CCDS7910.1_ex1_11:44931331-44931354:-_5-1	-1.91177	0.231269	0.635019	non-essential
TSPAN18	ENSG00000157570	TSPAN18_CCDS7910.1_ex3_11:44940788-44940811:+_5-3	-0.844556	0.499026	-0.529684	non-essential
TSPAN18	ENSG00000157570	TSPAN18_CCDS7910.1_ex3_11:44940766-44940789:+_5-2	1.57173	-1.83234	0.518713	non-essential
TSPAN19	ENSG00000231738	TSPAN19_CCDS44949.1_ex2_12:85411342-85411365:-_5-1	2.52588	0.905582	1.42989	non-essential
TSPAN19	ENSG00000231738	TSPAN19_CCDS44949.1_ex3_12:85413416-85413439:+_5-2	0.460367	-0.581077	0.200882	non-essential
TSPAN19	ENSG00000231738	TSPAN19_CCDS44949.1_ex4_12:85417157-85417180:-_5-5	-0.129241	-0.031737	-0.272796	non-essential
TSPAN19	ENSG00000231738	TSPAN19_CCDS44949.1_ex3_12:85413500-85413523:-_5-4	-0.268834	2.31368	1.11187	non-essential
TSPAN19	ENSG00000231738	TSPAN19_CCDS44949.1_ex3_12:85413465-85413488:-_5-3	1.76041	-1.49657	-0.132597	non-essential
TSPAN2	ENSG00000134198	TSPAN2_CCDS881.1_ex4_1:115603125-115603148:+_5-3	0.368838	-0.269419	-0.341773	non-essential
TSPAN2	ENSG00000134198	TSPAN2_CCDS881.1_ex4_1:115603089-115603112:-_5-2	0.813937	-2.30905	-2.98332	non-essential
TSPAN2	ENSG00000134198	TSPAN2_CCDS881.1_ex6_1:115615567-115615590:-_5-5	0.764722	0.202805	-0.258839	non-essential
TSPAN2	ENSG00000134198	TSPAN2_CCDS881.1_ex3_1:115601560-115601583:+_5-1	-1.13695	-4.20947	0.701524	non-essential
TSPAN2	ENSG00000134198	TSPAN2_CCDS881.1_ex5_1:115604764-115604787:+_5-4	0.63136	0.271565	0.202176	non-essential
TSPAN3	ENSG00000140391	TSPAN3_CCDS10292.1_ex4_15:77348156-77348179:-_6-5	-0.385643	0.657028	-1.7211	non-essential
TSPAN3	ENSG00000140391	TSPAN3_CCDS10292.1_ex5_15:77348512-77348535:+_6-6	1.90743	-0.538992	-1.86711	non-essential
TSPAN3	ENSG00000140391	TSPAN3_CCDS10292.1_ex3_15:77346543-77346566:-_6-3	0.404363	-0.12994	0.119502	non-essential
TSPAN3	ENSG00000140391	TSPAN3_CCDS10292.1_ex3_15:77346568-77346591:-_6-4	-3.28491	0.312247	-4.64692	non-essential
TSPAN3	ENSG00000140391	TSPAN3_CCDS10292.1_ex3_15:77346524-77346547:+_6-2	-0.00266747	1.98995	-0.539251	non-essential
TSPAN3	ENSG00000140391	TSPAN3_CCDS10292.1_ex2_15:77345235-77345258:-_6-1	1.3017	0.078467	-0.910449	non-essential
TSPAN31	ENSG00000135452	TSPAN31_CCDS8952.1_ex3_12:58140469-58140492:-_5-5	-0.0739477	1.83314	-6.39117	non-essential
TSPAN31	ENSG00000135452	TSPAN31_CCDS8952.1_ex2_12:58139952-58139975:+_5-2	-0.914139	1.32326	0.676316	non-essential
TSPAN31	ENSG00000135452	TSPAN31_CCDS8952.1_ex1_12:58139634-58139657:+_5-1	-0.526463	0.311452	0.026321	non-essential
TSPAN31	ENSG00000135452	TSPAN31_CCDS8952.1_ex2_12:58140017-58140040:+_5-4	0.807014	1.54654	3.36504	non-essential
TSPAN31	ENSG00000135452	TSPAN31_CCDS8952.1_ex2_12:58139996-58140019:+_5-3	-0.658561	0.275036	1.37271	non-essential
TSPAN32	ENSG00000064201	TSPAN32_CCDS7733.1_ex3_11:2329979-2330002:+_5-3	1.16692	-0.363812	0.413881	non-essential
TSPAN32	ENSG00000064201	TSPAN32_CCDS7733.1_ex4_11:2334935-2334958:+_5-5	-0.832572	1.52327	0.549134	non-essential
TSPAN32	ENSG00000064201	TSPAN32_CCDS7733.1_ex2_11:2325336-2325359:-_5-2	0.139225	-0.448211	1.34242	non-essential
TSPAN32	ENSG00000064201	TSPAN32_CCDS7733.1_ex4_11:2334906-2334929:+_5-4	0.0930008	-0.983102	-1.37526	non-essential
TSPAN32	ENSG00000064201	TSPAN32_CCDS7733.1_ex1_11:2324138-2324161:-_5-1	0.0112818	-0.246886	0.819309	non-essential
TSPAN33	ENSG00000158457	TSPAN33_CCDS5810.1_ex4_7:128804385-128804408:-_5-5	0.448891	-0.543916	1.92725	non-essential
TSPAN33	ENSG00000158457	TSPAN33_CCDS5810.1_ex1_7:128801555-128801578:+_5-1	0.995003	-0.751235	-0.908583	non-essential
TSPAN33	ENSG00000158457	TSPAN33_CCDS5810.1_ex4_7:128804348-128804371:-_5-4	0.0498831	-0.572834	-0.0965717	non-essential
TSPAN33	ENSG00000158457	TSPAN33_CCDS5810.1_ex2_7:128802309-128802332:-_5-2	0.747756	-1.38419	-0.265805	non-essential
TSPAN33	ENSG00000158457	TSPAN33_CCDS5810.1_ex4_7:128804300-128804323:+_5-3	-0.156875	-0.0177972	0.615936	non-essential
TSPAN4	ENSG00000214063	TSPAN4_CCDS41589.1_ex2_11:865604-865627:-_5-3	0.0450558	-0.533414	-0.373392	non-essential
TSPAN4	ENSG00000214063	TSPAN4_CCDS41589.1_ex2_11:865547-865570:+_5-2	-1.29716	-0.439269	-0.427549	non-essential
TSPAN4	ENSG00000214063	TSPAN4_CCDS41589.1_ex3_11:865730-865753:+_5-5	0.248786	-0.993111	0.493172	non-essential
TSPAN4	ENSG00000214063	TSPAN4_CCDS41589.1_ex3_11:865688-865711:-_5-4	-1.18221	-0.163977	-0.836219	non-essential
TSPAN4	ENSG00000214063	TSPAN4_CCDS41589.1_ex2_11:865508-865531:-_5-1	0.419273	-0.304141	-0.268532	non-essential
TSPAN5	ENSG00000168785	TSPAN5_CCDS3646.1_ex5_4:99407984-99408007:+_5-3	1.19036	0.849847	0.328184	non-essential
TSPAN5	ENSG00000168785	TSPAN5_CCDS3646.1_ex5_4:99408016-99408039:+_5-4	-1.07362	1.75813	1.21571	non-essential
TSPAN5	ENSG00000168785	TSPAN5_CCDS3646.1_ex6_4:99428843-99428866:-_5-5	1.36058	-0.542833	0.364752	non-essential
TSPAN5	ENSG00000168785	TSPAN5_CCDS3646.1_ex5_4:99407911-99407934:-_5-2	1.14324	0.0942596	0.0304687	non-essential
TSPAN5	ENSG00000168785	TSPAN5_CCDS3646.1_ex3_4:99399869-99399892:-_5-1	1.44061	0.175095	-0.0504487	non-essential
TSPAN6	ENSG00000000003	TSPAN6_CCDS14470.1_ex5_X:99890714-99890737:-_5-4	0.385406	0.897174	-0.241909	non-essential
TSPAN6	ENSG00000000003	TSPAN6_CCDS14470.1_ex4_X:99890180-99890203:+_5-2	-0.166926	-0.0653452	1.13861	non-essential
TSPAN6	ENSG00000000003	TSPAN6_CCDS14470.1_ex5_X:99890735-99890758:-_5-5	-0.686959	0.666657	0.958807	non-essential
TSPAN6	ENSG00000000003	TSPAN6_CCDS14470.1_ex5_X:99890627-99890650:-_5-3	-0.286428	0.0706307	-0.301994	non-essential
TSPAN6	ENSG00000000003	TSPAN6_CCDS14470.1_ex2_X:99888500-99888523:-_5-1	-3.6282	2.18231	3.06802	non-essential
TSPAN7	ENSG00000156298	TSPAN7_CCDS14248.1_ex1_X:38525492-38525515:-_5-2	-0.148923	-0.10008	2.81248	non-essential
TSPAN7	ENSG00000156298	TSPAN7_CCDS14248.1_ex1_X:38525467-38525490:+_5-1	-0.26472	1.26027	1.57472	non-essential
TSPAN7	ENSG00000156298	TSPAN7_CCDS14248.1_ex2_X:38530628-38530651:+_5-5	-0.124316	0.578627	-0.222488	non-essential
TSPAN7	ENSG00000156298	TSPAN7_CCDS14248.1_ex1_X:38525528-38525551:+_5-4	-0.24712	-1.0823	0.47122	non-essential
TSPAN7	ENSG00000156298	TSPAN7_CCDS14248.1_ex1_X:38525511-38525534:-_5-3	1.0264	-0.0993789	1.7842	non-essential
TSPAN8	ENSG00000127324	TSPAN8_CCDS8999.1_ex4_12:71531954-71531977:-_5-1	-0.351761	-0.727338	0.319568	non-essential
TSPAN8	ENSG00000127324	TSPAN8_CCDS8999.1_ex5_12:71533516-71533539:+_5-2	0.386986	-0.834085	-0.93373	non-essential
TSPAN8	ENSG00000127324	TSPAN8_CCDS8999.1_ex5_12:71533538-71533561:+_5-3	0.101922	-1.18155	2.45555	non-essential
TSPAN8	ENSG00000127324	TSPAN8_CCDS8999.1_ex6_12:71537957-71537980:-_5-5	-0.329501	-2.87552	-0.821821	non-essential
TSPAN8	ENSG00000127324	TSPAN8_CCDS8999.1_ex5_12:71533574-71533597:+_5-4	-0.743938	0.7861	0.318598	non-essential
TSPAN9	ENSG00000011105	TSPAN9_CCDS8520.1_ex4_12:3390376-3390399:+_5-5	0.0197003	-0.00032	-0.0836058	non-essential
TSPAN9	ENSG00000011105	TSPAN9_CCDS8520.1_ex1_12:3387768-3387791:-_5-3	0.203752	0.568247	-0.953236	non-essential
TSPAN9	ENSG00000011105	TSPAN9_CCDS8520.1_ex3_12:3389592-3389615:+_5-4	-0.475056	-0.930933	-0.861472	non-essential
TSPAN9	ENSG00000011105	TSPAN9_CCDS8520.1_ex1_12:3387696-3387719:+_5-2	0.184682	-0.474655	-1.05148	non-essential
TSPAN9	ENSG00000011105	TSPAN9_CCDS8520.1_ex1_12:3387626-3387649:-_5-1	-0.0468883	0.0906116	0.0895603	non-essential
TSPEAR	ENSG00000175894	TSPEAR_CCDS13712.1_ex10_21:45987831-45987854:-_5-5	-0.424126	0.669743	0.543643	non-essential
TSPEAR	ENSG00000175894	TSPEAR_CCDS13712.1_ex8_21:45950949-45950972:-_5-3	1.05384	0.484958	0.0525626	non-essential
TSPEAR	ENSG00000175894	TSPEAR_CCDS13712.1_ex6_21:45948442-45948465:-_5-2	-0.659809	0.0971678	-1.47057	non-essential
TSPEAR	ENSG00000175894	TSPEAR_CCDS13712.1_ex6_21:45948415-45948438:-_5-1	-1.07736	0.00910004	0.976306	non-essential
TSPEAR	ENSG00000175894	TSPEAR_CCDS13712.1_ex10_21:45987686-45987709:+_5-4	-0.898975	1.0995	0.738821	non-essential
TSPO	ENSG00000100300	TSPO_CCDS33661.1_ex0_22:43555404-43555427:+_5-4	-0.580966	-0.173542	-0.588719	non-essential
TSPO	ENSG00000100300	TSPO_CCDS33661.1_ex0_22:43555362-43555385:-_5-3	-0.343309	-0.623851	0.885849	non-essential
TSPO	ENSG00000100300	TSPO_CCDS33661.1_ex0_22:43555310-43555333:+_5-1	-0.110299	0.63226	-0.559633	non-essential
TSPO	ENSG00000100300	TSPO_CCDS33661.1_ex1_22:43557163-43557186:-_5-5	-0.166193	-0.937169	-0.560993	non-essential
TSPO	ENSG00000100300	TSPO_CCDS33661.1_ex0_22:43555336-43555359:-_5-2	0.0374022	-0.335704	0.0177457	non-essential
TSPO2	ENSG00000112212	TSPO2_CCDS34444.1_ex0_6:41010878-41010901:-_5-2	1.16393	-0.365075	0.033518	non-essential
TSPO2	ENSG00000112212	TSPO2_CCDS34444.1_ex1_6:41011364-41011387:-_5-4	0.975943	-2.41037	-0.169393	non-essential
TSPO2	ENSG00000112212	TSPO2_CCDS34444.1_ex1_6:41011415-41011438:+_5-5	2.23887	-0.80221	0.625184	non-essential
TSPO2	ENSG00000112212	TSPO2_CCDS34444.1_ex1_6:41011289-41011312:+_5-3	0.35079	-1.90456	-1.96251	non-essential
TSPO2	ENSG00000112212	TSPO2_CCDS34444.1_ex0_6:41010836-41010859:-_5-1	-0.251384	0.213318	0.778504	non-essential
TSPY1	ENSG00000258992	TSPY1_CCDS48205.1_ex0_Y:9304933-9304956:-_1-1	1.21892	0.363179	0.555019	non-essential
TSPYL1	ENSG00000189241	TSPYL1_CCDS34518.1_ex0_6:116600722-116600745:+_5-4	0.590923	-0.692011	0.628415	non-essential
TSPYL1	ENSG00000189241	TSPYL1_CCDS34518.1_ex0_6:116600249-116600272:-_5-2	-0.360052	0.819122	0.103437	non-essential
TSPYL1	ENSG00000189241	TSPYL1_CCDS34518.1_ex0_6:116600197-116600220:-_5-1	0.0177303	0.212639	1.26542	non-essential
TSPYL1	ENSG00000189241	TSPYL1_CCDS34518.1_ex0_6:116600610-116600633:-_5-3	2.3931	-0.301751	-1.39817	non-essential
TSPYL1	ENSG00000189241	TSPYL1_CCDS34518.1_ex0_6:116600863-116600886:+_5-5	-0.310425	0.607711	1.13631	non-essential
TSPYL2	ENSG00000184205	TSPYL2_CCDS14350.1_ex0_X:53111899-53111922:-_5-1	-0.46919	1.28115	-0.726543	non-essential
TSPYL2	ENSG00000184205	TSPYL2_CCDS14350.1_ex0_X:53112147-53112170:-_5-4	0.191322	0.972522	0.10006	non-essential
TSPYL2	ENSG00000184205	TSPYL2_CCDS14350.1_ex0_X:53111931-53111954:-_5-2	0.124862	-0.382862	-1.35899	non-essential
TSPYL2	ENSG00000184205	TSPYL2_CCDS14350.1_ex2_X:53114026-53114049:+_5-5	1.09395	1.90843	0.659992	non-essential
TSPYL2	ENSG00000184205	TSPYL2_CCDS14350.1_ex0_X:53111969-53111992:+_5-3	1.26846	0.648001	0.429463	non-essential
TSPYL4	ENSG00000187189	TSPYL4_CCDS5106.1_ex0_6:116574992-116575015:-_5-5	0.0805539	0.211744	0.108232	non-essential
TSPYL4	ENSG00000187189	TSPYL4_CCDS5106.1_ex0_6:116574875-116574898:-_5-3	0.510789	1.54441	-1.11461	non-essential
TSPYL4	ENSG00000187189	TSPYL4_CCDS5106.1_ex0_6:116574558-116574581:-_5-1	0.8241	0.441618	1.76125	non-essential
TSPYL4	ENSG00000187189	TSPYL4_CCDS5106.1_ex0_6:116574904-116574927:-_5-4	0.127652	-0.640994	-0.652983	non-essential
TSPYL4	ENSG00000187189	TSPYL4_CCDS5106.1_ex0_6:116574733-116574756:-_5-2	-1.68612	1.91597	1.40512	non-essential
TSPYL5	ENSG00000180543	TSPYL5_CCDS34927.1_ex0_8:98289349-98289372:-_5-2	0.34042	0.169811	0.896728	non-essential
TSPYL5	ENSG00000180543	TSPYL5_CCDS34927.1_ex0_8:98289683-98289706:-_5-5	0.648678	0.843213	0.480262	non-essential
TSPYL5	ENSG00000180543	TSPYL5_CCDS34927.1_ex0_8:98289645-98289668:+_5-4	0.563822	0.990165	0.185977	non-essential
TSPYL5	ENSG00000180543	TSPYL5_CCDS34927.1_ex0_8:98289192-98289215:+_5-1	-0.356605	-0.670944	0.895531	non-essential
TSPYL5	ENSG00000180543	TSPYL5_CCDS34927.1_ex0_8:98289601-98289624:-_5-3	2.12325	-1.25372	-0.581233	non-essential
TSPYL6	ENSG00000178021	TSPYL6_CCDS42682.1_ex0_2:54483129-54483152:-_5-5	0.219026	-0.636807	-0.45803	non-essential
TSPYL6	ENSG00000178021	TSPYL6_CCDS42682.1_ex0_2:54482914-54482937:-_5-1	0.79379	-1.03842	0.716487	non-essential
TSPYL6	ENSG00000178021	TSPYL6_CCDS42682.1_ex0_2:54483043-54483066:-_5-4	-0.320441	1.15987	1.94112	non-essential
TSPYL6	ENSG00000178021	TSPYL6_CCDS42682.1_ex0_2:54482998-54483021:-_5-3	0.286971	-0.111563	-0.0637924	non-essential
TSPYL6	ENSG00000178021	TSPYL6_CCDS42682.1_ex0_2:54482962-54482985:-_5-2	0.0653872	0.415111	-0.355352	non-essential
TSR1	ENSG00000167721	TSR1_CCDS32525.1_ex11_17:2238544-2238567:+_5-2	-5.81891	-4.28147	1.3896	essential
TSR1	ENSG00000167721	TSR1_CCDS32525.1_ex10_17:2237862-2237885:-_5-1	-4.65035	-2.3612	-2.66168	essential
TSR1	ENSG00000167721	TSR1_CCDS32525.1_ex12_17:2238826-2238849:-_5-3	-3.30468	-1.74655	0.00738356	essential
TSR1	ENSG00000167721	TSR1_CCDS32525.1_ex13_17:2239425-2239448:-_5-5	-4.51028	-2.29205	-0.514792	essential
TSR1	ENSG00000167721	TSR1_CCDS32525.1_ex13_17:2239369-2239392:-_5-4	-5.45754	-0.359854	1.27146	essential
TSR2	ENSG00000158526	TSR2_CCDS14358.1_ex2_X:54469830-54469853:+_5-2	-6.09339	0.50061	0.769655	non-essential
TSR2	ENSG00000158526	TSR2_CCDS14358.1_ex2_X:54469880-54469903:-_5-3	-4.42423	-5.8466	-1.7654	non-essential
TSR2	ENSG00000158526	TSR2_CCDS14358.1_ex3_X:54470546-54470569:-_5-5	-3.71972	-1.08258	-0.622917	non-essential
TSR2	ENSG00000158526	TSR2_CCDS14358.1_ex1_X:54467109-54467132:+_5-1	-5.65573	-4.09677	-0.972476	non-essential
TSR2	ENSG00000158526	TSR2_CCDS14358.1_ex2_X:54469918-54469941:-_5-4	-5.73392	-5.19575	-4.60666	non-essential
TSR3	ENSG00000007520	TSR3_CCDS10435.1_ex4_16:1401392-1401415:+_5-5	-1.31601	-1.17598	-0.361043	non-essential
TSR3	ENSG00000007520	TSR3_CCDS10435.1_ex3_16:1400955-1400978:-_5-3	-0.218252	-0.312273	-0.474849	non-essential
TSR3	ENSG00000007520	TSR3_CCDS10435.1_ex4_16:1401378-1401401:-_5-4	-0.428012	-0.291833	-0.482261	non-essential
TSR3	ENSG00000007520	TSR3_CCDS10435.1_ex3_16:1400837-1400860:-_5-1	0.205957	-0.158666	0.482745	non-essential
TSR3	ENSG00000007520	TSR3_CCDS10435.1_ex3_16:1400859-1400882:+_5-2	-0.314232	-0.335632	-3.13143	non-essential
TSSC1	ENSG00000032389	TSSC1_CCDS1651.1_ex6_2:3341779-3341802:+_5-4	-0.648921	0.910936	1.67184	non-essential
TSSC1	ENSG00000032389	TSSC1_CCDS1651.1_ex3_2:3200735-3200758:-_5-1	-1.76526	-0.337534	-0.0148931	non-essential
TSSC1	ENSG00000032389	TSSC1_CCDS1651.1_ex4_2:3217998-3218021:-_5-3	-2.37349	2.28073	0.530834	non-essential
TSSC1	ENSG00000032389	TSSC1_CCDS1651.1_ex6_2:3341842-3341865:-_5-5	-0.0204391	0.366851	-0.0822009	non-essential
TSSC1	ENSG00000032389	TSSC1_CCDS1651.1_ex4_2:3217924-3217947:-_5-2	-0.231484	-0.223839	-0.79566	non-essential
TSSC4	ENSG00000184281	TSSC4_CCDS7735.1_ex0_11:2424342-2424365:+_5-5	2.23243	-0.0765144	-1.04432	non-essential
TSSC4	ENSG00000184281	TSSC4_CCDS7735.1_ex0_11:2423979-2424002:+_5-1	-1.72585	0.866304	1.14651	non-essential
TSSC4	ENSG00000184281	TSSC4_CCDS7735.1_ex0_11:2424082-2424105:-_5-2	0.978136	1.22797	0.686978	non-essential
TSSC4	ENSG00000184281	TSSC4_CCDS7735.1_ex0_11:2424173-2424196:-_5-4	0.961644	0.466429	-0.437051	non-essential
TSSC4	ENSG00000184281	TSSC4_CCDS7735.1_ex0_11:2424141-2424164:+_5-3	0.290468	0.0835215	0.0262045	non-essential
TSSK1B	ENSG00000212122	TSSK1B_CCDS4112.1_ex0_5:112770285-112770308:-_5-4	1.55725	-0.984921	-0.734396	non-essential
TSSK1B	ENSG00000212122	TSSK1B_CCDS4112.1_ex0_5:112770342-112770365:+_5-5	1.5027	0.584151	1.20373	non-essential
TSSK1B	ENSG00000212122	TSSK1B_CCDS4112.1_ex0_5:112770028-112770051:-_5-1	0.738664	0.61755	-0.253129	non-essential
TSSK1B	ENSG00000212122	TSSK1B_CCDS4112.1_ex0_5:112770220-112770243:+_5-2	1.93956	-0.0158646	-0.228133	non-essential
TSSK1B	ENSG00000212122	TSSK1B_CCDS4112.1_ex0_5:112770249-112770272:-_5-3	-0.1372	0.378007	-0.287144	non-essential
TSSK2	ENSG00000206203	TSSK2_CCDS13755.1_ex0_22:19119432-19119455:-_5-5	-0.608879	1.21194	1.40895	non-essential
TSSK2	ENSG00000206203	TSSK2_CCDS13755.1_ex0_22:19119202-19119225:-_5-4	-0.605785	1.10354	0.303683	non-essential
TSSK2	ENSG00000206203	TSSK2_CCDS13755.1_ex0_22:19119073-19119096:+_5-1	0.5222	0.557373	0.404579	non-essential
TSSK2	ENSG00000206203	TSSK2_CCDS13755.1_ex0_22:19119098-19119121:+_5-2	0.0314643	-0.978413	-0.435867	non-essential
TSSK2	ENSG00000206203	TSSK2_CCDS13755.1_ex0_22:19119153-19119176:-_5-3	-0.0943066	1.21375	-0.224866	non-essential
TSSK3	ENSG00000162526	TSSK3_CCDS362.1_ex0_1:32828416-32828439:+_5-1	-2.31213	0.653841	-2.37362	non-essential
TSSK3	ENSG00000162526	TSSK3_CCDS362.1_ex1_1:32829413-32829436:+_5-4	-1.23273	-3.17746	-0.964997	non-essential
TSSK3	ENSG00000162526	TSSK3_CCDS362.1_ex1_1:32829362-32829385:-_5-2	-1.00699	1.04991	-0.483175	non-essential
TSSK3	ENSG00000162526	TSSK3_CCDS362.1_ex1_1:32829388-32829411:-_5-3	-0.101986	-0.770437	-1.59978	non-essential
TSSK3	ENSG00000162526	TSSK3_CCDS362.1_ex1_1:32829552-32829575:-_5-5	-0.321651	0.818715	-0.562876	non-essential
TSSK4	ENSG00000139908	TSSK4_CCDS53890.1_ex0_14:24675232-24675255:-_5-1	-0.442003	-0.577483	0.0318949	non-essential
TSSK4	ENSG00000139908	TSSK4_CCDS53890.1_ex0_14:24675332-24675355:+_5-2	-0.834105	-0.314418	0.410661	non-essential
TSSK4	ENSG00000139908	TSSK4_CCDS53890.1_ex1_14:24675913-24675936:+_5-4	-0.385979	0.875625	1.609	non-essential
TSSK4	ENSG00000139908	TSSK4_CCDS53890.1_ex1_14:24675819-24675842:+_5-3	-0.380793	-0.708318	0.897169	non-essential
TSSK4	ENSG00000139908	TSSK4_CCDS53890.1_ex2_14:24676342-24676365:+_5-5	-0.249867	-1.25113	-2.14241	non-essential
TSSK6	ENSG00000178093	TSSK6_CCDS12403.1_ex0_19:19625872-19625895:+_5-1	-0.254868	0.135871	1.55836	non-essential
TSSK6	ENSG00000178093	TSSK6_CCDS12403.1_ex0_19:19626068-19626091:+_5-5	-0.515101	-1.86458	-0.471554	non-essential
TSSK6	ENSG00000178093	TSSK6_CCDS12403.1_ex0_19:19625922-19625945:-_5-3	-0.925867	-0.467484	0.752697	non-essential
TSSK6	ENSG00000178093	TSSK6_CCDS12403.1_ex0_19:19625893-19625916:+_5-2	-1.12026	1.51345	0.871676	non-essential
TSSK6	ENSG00000178093	TSSK6_CCDS12403.1_ex0_19:19626025-19626048:+_5-4	-0.367915	0.948355	1.46618	non-essential
TST	ENSG00000128311	TST_CCDS13938.1_ex1_22:37414507-37414530:-_5-4	0.189084	0.0498202	0.705929	non-essential
TST	ENSG00000128311	TST_CCDS13938.1_ex1_22:37414371-37414394:-_5-2	1.10031	0.0236118	0.614083	non-essential
TST	ENSG00000128311	TST_CCDS13938.1_ex1_22:37414475-37414498:+_5-3	-0.42776	1.54002	-0.486995	non-essential
TST	ENSG00000128311	TST_CCDS13938.1_ex1_22:37414643-37414666:-_5-5	0.637918	-0.830019	-0.340173	non-essential
TST	ENSG00000128311	TST_CCDS13938.1_ex1_22:37414317-37414340:+_5-1	1.13387	-0.273349	1.14225	non-essential
TSTA3	ENSG00000104522	TSTA3_CCDS6408.1_ex6_8:144696855-144696878:-_5-2	-0.535947	0.769679	-2.64793	non-essential
TSTA3	ENSG00000104522	TSTA3_CCDS6408.1_ex7_8:144696956-144696979:+_5-3	-0.85642	-0.394204	-2.06399	non-essential
TSTA3	ENSG00000104522	TSTA3_CCDS6408.1_ex6_8:144696792-144696815:-_5-1	-1.21207	0.652065	-0.622392	non-essential
TSTA3	ENSG00000104522	TSTA3_CCDS6408.1_ex8_8:144698289-144698312:+_5-5	1.48048	1.38361	-0.322097	non-essential
TSTA3	ENSG00000104522	TSTA3_CCDS6408.1_ex7_8:144697022-144697045:+_5-4	-0.0754121	2.2893	1.9063	non-essential
TSTD1	ENSG00000215845	TSTD1_CCDS44257.1_ex1_1:161007753-161007776:-_10-3	1.90291	1.51261	0.992937	non-essential
TSTD1	ENSG00000215845	TSTD1_CCDS44257.1_ex1_1:161007839-161007862:+_10-7	-1.0223	3.12071	0.422793	non-essential
TSTD1	ENSG00000215845	TSTD1_CCDS44257.1_ex1_1:161007736-161007759:-_10-2	-1.57261	0.173082	-0.839676	non-essential
TSTD1	ENSG00000215845	TSTD1_CCDS44257.1_ex1_1:161007713-161007736:+_10-1	1.29576	1.02799	0.703339	non-essential
TSTD1	ENSG00000215845	TSTD1_CCDS44258.1_ex1_1:161008382-161008405:-_10-10	-0.0238449	0.22117	0.129222	non-essential
TSTD1	ENSG00000215845	TSTD1_CCDS44258.1_ex1_1:161008355-161008378:-_10-9	-0.0590638	-1.38552	-0.578412	non-essential
TSTD1	ENSG00000215845	TSTD1_CCDS44258.1_ex1_1:161008340-161008363:+_10-8	1.28163	0.889219	-1.07965	non-essential
TSTD1	ENSG00000215845	TSTD1_CCDS44257.1_ex1_1:161007787-161007810:-_10-5	1.59306	-1.14683	-1.72635	non-essential
TSTD1	ENSG00000215845	TSTD1_CCDS44257.1_ex1_1:161007803-161007826:+_10-6	-0.339565	1.12473	2.67401	non-essential
TSTD1	ENSG00000215845	TSTD1_CCDS44257.1_ex1_1:161007774-161007797:+_10-4	-0.0815713	0.414886	0.718446	non-essential
TSTD2	ENSG00000136925	TSTD2_CCDS6727.2_ex6_9:100380103-100380126:-_5-3	0.450316	0.855458	1.25794	non-essential
TSTD2	ENSG00000136925	TSTD2_CCDS6727.2_ex7_9:100388098-100388121:-_5-4	1.41778	3.34855	1.53022	non-essential
TSTD2	ENSG00000136925	TSTD2_CCDS6727.2_ex7_9:100388153-100388176:+_5-5	0.149372	-0.458339	-0.53546	non-essential
TSTD2	ENSG00000136925	TSTD2_CCDS6727.2_ex5_9:100373871-100373894:+_5-1	0.204428	-0.93431	0.489015	non-essential
TSTD2	ENSG00000136925	TSTD2_CCDS6727.2_ex6_9:100380085-100380108:+_5-2	0.106929	-0.672719	1.18782	non-essential
TTBK1	ENSG00000146216	TTBK1_CCDS34455.1_ex9_6:43226980-43227003:+_5-2	-0.24283	1.11446	-0.322615	non-essential
TTBK1	ENSG00000146216	TTBK1_CCDS34455.1_ex10_6:43227419-43227442:+_5-4	-0.0411009	-0.0628588	0.428305	non-essential
TTBK1	ENSG00000146216	TTBK1_CCDS34455.1_ex10_6:43227357-43227380:+_5-3	-0.489153	0.299637	-0.320887	non-essential
TTBK1	ENSG00000146216	TTBK1_CCDS34455.1_ex11_6:43231045-43231068:-_5-5	-0.300035	0.77054	-0.402434	non-essential
TTBK1	ENSG00000146216	TTBK1_CCDS34455.1_ex5_6:43222799-43222822:-_5-1	-0.056006	-0.631074	1.28278	non-essential
TTBK2	ENSG00000128881	TTBK2_CCDS42029.1_ex10_15:43122203-43122226:-_5-5	0.9002	-0.0867962	0.975444	non-essential
TTBK2	ENSG00000128881	TTBK2_CCDS42029.1_ex9_15:43120214-43120237:-_5-3	0.56342	-0.539505	-0.484801	non-essential
TTBK2	ENSG00000128881	TTBK2_CCDS42029.1_ex10_15:43122130-43122153:-_5-4	0.272496	2.12034	-0.375915	non-essential
TTBK2	ENSG00000128881	TTBK2_CCDS42029.1_ex8_15:43109224-43109247:-_5-2	0.308276	-0.0764775	0.0904206	non-essential
TTBK2	ENSG00000128881	TTBK2_CCDS42029.1_ex3_15:43069303-43069326:+_5-1	-0.62591	0.119878	-0.00276133	non-essential
TTC1	ENSG00000113312	TTC1_CCDS4348.1_ex2_5:159463730-159463753:-_5-4	-7.10823	-3.52394	-0.998046	essential
TTC1	ENSG00000113312	TTC1_CCDS4348.1_ex4_5:159476533-159476556:-_5-5	-5.22978	-0.763333	0.345649	essential
TTC1	ENSG00000113312	TTC1_CCDS4348.1_ex0_5:159437737-159437760:-_5-1	-2.16638	-0.386433	-0.522901	essential
TTC1	ENSG00000113312	TTC1_CCDS4348.1_ex0_5:159437813-159437836:+_5-2	-5.06623	8.92393	9.39309	essential
TTC1	ENSG00000113312	TTC1_CCDS4348.1_ex1_5:159462161-159462184:+_5-3	-7.80019	2.60833	2.36528	essential
TTC12	ENSG00000149292	TTC12_CCDS8360.2_ex7_11:113209491-113209514:-_5-2	0.327128	-0.257361	-1.88415	non-essential
TTC12	ENSG00000149292	TTC12_CCDS8360.2_ex9_11:113211433-113211456:+_5-5	0.107767	-0.494975	-3.22099	non-essential
TTC12	ENSG00000149292	TTC12_CCDS8360.2_ex8_11:113210141-113210164:+_5-3	-0.13244	0.329291	0.558126	non-essential
TTC12	ENSG00000149292	TTC12_CCDS8360.2_ex4_11:113196294-113196317:+_5-1	0.726081	-0.0549492	-0.783566	non-essential
TTC12	ENSG00000149292	TTC12_CCDS8360.2_ex8_11:113210173-113210196:-_5-4	0.53485	-0.637722	1.18355	non-essential
TTC13	ENSG00000143643	TTC13_CCDS1588.1_ex22_1:231114305-231114328:+_5-4	0.440691	-0.492622	-0.271302	non-essential
TTC13	ENSG00000143643	TTC13_CCDS1588.1_ex21_1:231097004-231097027:-_5-3	-0.312163	0.994064	-0.424872	non-essential
TTC13	ENSG00000143643	TTC13_CCDS1588.1_ex22_1:231114420-231114443:+_5-5	0.0798423	0.0597395	1.68102	non-essential
TTC13	ENSG00000143643	TTC13_CCDS1588.1_ex16_1:231076209-231076232:-_5-2	-0.0918166	-0.548551	-0.421242	non-essential
TTC13	ENSG00000143643	TTC13_CCDS1588.1_ex15_1:231075166-231075189:+_5-1	0.654327	1.53499	1.91068	non-essential
TTC14	ENSG00000163728	TTC14_CCDS3237.1_ex3_3:180322050-180322073:-_5-5	1.01424	1.13277	3.20557	non-essential
TTC14	ENSG00000163728	TTC14_CCDS3237.1_ex0_3:180320195-180320218:-_5-1	-1.20067	0.378067	-1.0172	non-essential
TTC14	ENSG00000163728	TTC14_CCDS3237.1_ex2_3:180320979-180321002:+_5-4	-2.60976	-2.89726	-0.762969	non-essential
TTC14	ENSG00000163728	TTC14_CCDS3237.1_ex1_3:180320781-180320804:+_5-2	4.18545	-5.35923	-5.19646	non-essential
TTC14	ENSG00000163728	TTC14_CCDS3237.1_ex2_3:180320928-180320951:-_5-3	-2.74131	-0.771907	0.378572	non-essential
TTC16	ENSG00000167094	TTC16_CCDS6875.1_ex3_9:130479912-130479935:+_5-1	0.740214	-1.44221	-0.687522	non-essential
TTC16	ENSG00000167094	TTC16_CCDS6875.1_ex5_9:130482583-130482606:-_5-3	-0.59286	-0.00611156	0.419654	non-essential
TTC16	ENSG00000167094	TTC16_CCDS6875.1_ex8_9:130487061-130487084:-_5-5	0.233811	0.228438	1.04531	non-essential
TTC16	ENSG00000167094	TTC16_CCDS6875.1_ex7_9:130486410-130486433:-_5-4	-0.384403	0.394493	0.0954424	non-essential
TTC16	ENSG00000167094	TTC16_CCDS6875.1_ex4_9:130482435-130482458:+_5-2	-0.604377	0.958307	1.36881	non-essential
TTC17	ENSG00000052841	TTC17_CCDS31466.1_ex0_11:43380619-43380642:-_5-1	-1.12175	1.40847	1.0578	non-essential
TTC17	ENSG00000052841	TTC17_CCDS31466.1_ex9_11:43423054-43423077:+_5-5	-0.504465	-0.0672969	-0.152845	non-essential
TTC17	ENSG00000052841	TTC17_CCDS31466.1_ex9_11:43422996-43423019:+_5-4	-0.346092	-0.810709	-0.528773	non-essential
TTC17	ENSG00000052841	TTC17_CCDS31466.1_ex2_11:43411310-43411333:-_5-2	-0.897525	1.76258	1.86692	non-essential
TTC17	ENSG00000052841	TTC17_CCDS31466.1_ex5_11:43418266-43418289:+_5-3	1.44674	-2.36266	-0.883008	non-essential
TTC19	ENSG00000011295	TTC19_CCDS11174.2_ex4_17:15907167-15907190:+_5-2	-2.15492	0.522596	-5.78833	non-essential
TTC19	ENSG00000011295	TTC19_CCDS11174.2_ex5_17:15907551-15907574:-_5-4	-1.16006	-1.11287	-3.22662	non-essential
TTC19	ENSG00000011295	TTC19_CCDS11174.2_ex7_17:15928352-15928375:-_5-5	-2.41675	1.21957	0.509659	non-essential
TTC19	ENSG00000011295	TTC19_CCDS11174.2_ex3_17:15906109-15906132:+_5-1	-0.866644	0.198895	-0.739762	non-essential
TTC19	ENSG00000011295	TTC19_CCDS11174.2_ex5_17:15907528-15907551:+_5-3	2.6459	0.431681	1.18376	non-essential
TTC21A	ENSG00000168026	TTC21A_CCDS43068.2_ex6_3:39161489-39161512:+_5-2	0.0197422	0.0443736	0.144267	non-essential
TTC21A	ENSG00000168026	TTC21A_CCDS43068.2_ex12_3:39170365-39170388:-_5-5	1.79581	-1.14509	-0.904956	non-essential
TTC21A	ENSG00000168026	TTC21A_CCDS43068.2_ex3_3:39152435-39152458:+_5-1	0.414396	-0.787025	1.05199	non-essential
TTC21A	ENSG00000168026	TTC21A_CCDS43068.2_ex10_3:39167778-39167801:-_5-4	0.941891	2.13638	2.48484	non-essential
TTC21A	ENSG00000168026	TTC21A_CCDS43068.2_ex10_3:39167752-39167775:-_5-3	0.128794	1.46783	0.736927	non-essential
TTC21B	ENSG00000123607	TTC21B_CCDS33315.1_ex20_2:166786700-166786723:+_5-3	0.652171	0.117826	0.241396	non-essential
TTC21B	ENSG00000123607	TTC21B_CCDS33315.1_ex27_2:166806103-166806126:-_5-5	-0.00367855	-1.19172	-0.298105	non-essential
TTC21B	ENSG00000123607	TTC21B_CCDS33315.1_ex19_2:166786153-166786176:+_5-2	0.633328	1.30422	-1.52002	non-essential
TTC21B	ENSG00000123607	TTC21B_CCDS33315.1_ex15_2:166773765-166773788:-_5-1	0.137721	-0.22389	1.07314	non-essential
TTC21B	ENSG00000123607	TTC21B_CCDS33315.1_ex25_2:166802077-166802100:-_5-4	-0.0135162	1.62724	0.912659	non-essential
TTC22	ENSG00000006555	TTC22_CCDS44152.1_ex6_1:55266503-55266526:+_5-5	-1.5	0.304789	0.81188	non-essential
TTC22	ENSG00000006555	TTC22_CCDS44152.1_ex5_1:55253757-55253780:-_5-2	-1.38897	1.41714	-0.593086	non-essential
TTC22	ENSG00000006555	TTC22_CCDS44152.1_ex6_1:55266351-55266374:-_5-4	0.0931102	-0.335934	-0.378942	non-essential
TTC22	ENSG00000006555	TTC22_CCDS44152.1_ex4_1:55253405-55253428:+_5-1	0.0649228	-0.074999	0.613605	non-essential
TTC22	ENSG00000006555	TTC22_CCDS44152.1_ex6_1:55266282-55266305:-_5-3	-0.125834	-0.533525	0.133608	non-essential
TTC23	ENSG00000103852	TTC23_CCDS10379.2_ex6_15:99758852-99758875:-_5-1	0.28353	-1.25095	0.0127123	non-essential
TTC23	ENSG00000103852	TTC23_CCDS10379.2_ex9_15:99768777-99768800:+_5-5	1.80735	1.77687	1.72414	non-essential
TTC23	ENSG00000103852	TTC23_CCDS10379.2_ex8_15:99761997-99762020:-_5-3	-0.930876	-0.266009	-1.15633	non-essential
TTC23	ENSG00000103852	TTC23_CCDS10379.2_ex9_15:99768734-99768757:+_5-4	0.300909	0.0102117	-0.250285	non-essential
TTC23	ENSG00000103852	TTC23_CCDS10379.2_ex7_15:99759165-99759188:+_5-2	1.65544	-1.22729	-0.834824	non-essential
TTC23L	ENSG00000205838	TTC23L_CCDS54840.1_ex4_5:34864550-34864573:+_5-5	1.44213	-1.25299	0.697221	non-essential
TTC23L	ENSG00000205838	TTC23L_CCDS54840.1_ex3_5:34863007-34863030:-_5-2	0.898167	-0.100111	-0.16747	non-essential
TTC23L	ENSG00000205838	TTC23L_CCDS54840.1_ex2_5:34850285-34850308:+_5-1	1.10525	1.45943	0.946511	non-essential
TTC23L	ENSG00000205838	TTC23L_CCDS54840.1_ex3_5:34863042-34863065:+_5-3	1.24256	0.33711	-0.848325	non-essential
TTC23L	ENSG00000205838	TTC23L_CCDS54840.1_ex3_5:34863111-34863134:+_5-4	0.117937	0.239933	-0.850041	non-essential
TTC24	ENSG00000187862	TTC24_CCDS53379.1_ex1_1:156552137-156552160:+_5-4	-2.60981	4.38936	1.80949	non-essential
TTC24	ENSG00000187862	TTC24_CCDS53379.1_ex0_1:156551629-156551652:+_5-2	-0.332152	0.781299	-0.362566	non-essential
TTC24	ENSG00000187862	TTC24_CCDS53379.1_ex0_1:156551412-156551435:+_5-1	0.0960046	-0.149435	-0.746347	non-essential
TTC24	ENSG00000187862	TTC24_CCDS53379.1_ex1_1:156552172-156552195:+_5-5	0.639363	1.57611	-0.0221858	non-essential
TTC24	ENSG00000187862	TTC24_CCDS53379.1_ex1_1:156552026-156552049:+_5-3	-0.381611	0.510558	1.29806	non-essential
TTC26	ENSG00000105948	TTC26_CCDS55172.1_ex5_7:138832014-138832037:+_5-3	-0.262237	-1.28498	-1.37132	non-essential
TTC26	ENSG00000105948	TTC26_CCDS55172.1_ex6_7:138833061-138833084:-_5-4	0.367177	-0.797352	-0.453223	non-essential
TTC26	ENSG00000105948	TTC26_CCDS55172.1_ex1_7:138819528-138819551:-_5-1	0.859038	0.107847	0.802822	non-essential
TTC26	ENSG00000105948	TTC26_CCDS55172.1_ex6_7:138833089-138833112:-_5-5	0.0625366	1.43718	-1.32605	non-essential
TTC26	ENSG00000105948	TTC26_CCDS55172.1_ex3_7:138824688-138824711:-_5-2	0.730011	0.324884	0.0936634	non-essential
TTC27	ENSG00000018699	TTC27_CCDS33176.1_ex3_2:32865398-32865421:-_5-1	-8.41504	-2.94667	1.49815	essential
TTC27	ENSG00000018699	TTC27_CCDS33176.1_ex9_2:32927916-32927939:-_5-4	-5.07075	-2.88996	-3.83337	essential
TTC27	ENSG00000018699	TTC27_CCDS33176.1_ex7_2:32897400-32897423:-_5-2	-4.64224	1.19454	0.195208	essential
TTC27	ENSG00000018699	TTC27_CCDS33176.1_ex9_2:32927946-32927969:+_5-5	-7.61741	1.39766	-3.60175	essential
TTC27	ENSG00000018699	TTC27_CCDS33176.1_ex8_2:32903946-32903969:+_5-3	-9.01155	1.42178	5.98536	essential
TTC28	ENSG00000100154	TTC28_CCDS46678.1_ex20_22:28702614-28702637:-_5-4	-0.476861	0.0826412	-0.368677	non-essential
TTC28	ENSG00000100154	TTC28_CCDS46678.1_ex21_22:29025756-29025779:+_5-5	0.314003	0.178351	-2.25824	non-essential
TTC28	ENSG00000100154	TTC28_CCDS46678.1_ex16_22:28504073-28504096:+_5-2	0.287044	-0.209332	0.366741	non-essential
TTC28	ENSG00000100154	TTC28_CCDS46678.1_ex16_22:28503164-28503187:+_5-1	1.67385	0.465428	-0.440096	non-essential
TTC28	ENSG00000100154	TTC28_CCDS46678.1_ex16_22:28504217-28504240:+_5-3	0.427833	0.303981	1.55834	non-essential
TTC29	ENSG00000137473	TTC29_CCDS47141.1_ex7_4:147824779-147824802:+_5-3	-0.368017	3.12691	4.26508	non-essential
TTC29	ENSG00000137473	TTC29_CCDS47141.1_ex8_4:147830225-147830248:-_5-4	0.368142	1.36699	-2.05432	non-essential
TTC29	ENSG00000137473	TTC29_CCDS47141.1_ex4_4:147755012-147755035:-_5-1	2.77611	-0.230205	-0.0448484	non-essential
TTC29	ENSG00000137473	TTC29_CCDS47141.1_ex8_4:147830291-147830314:-_5-5	-1.38638	-0.593221	1.04408	non-essential
TTC29	ENSG00000137473	TTC29_CCDS47141.1_ex6_4:147796015-147796038:-_5-2	0.1235	0.680109	0.754399	non-essential
TTC3	ENSG00000182670	TTC3_CCDS13651.1_ex16_21:38507734-38507757:-_5-3	-0.563327	0.0215622	-0.171053	non-essential
TTC3	ENSG00000182670	TTC3_CCDS13651.1_ex12_21:38497003-38497026:+_5-2	-1.36844	-0.153461	0.450306	non-essential
TTC3	ENSG00000182670	TTC3_CCDS13651.1_ex8_21:38468892-38468915:-_5-1	-1.76151	1.48823	4.01678	non-essential
TTC3	ENSG00000182670	TTC3_CCDS13651.1_ex18_21:38512895-38512918:+_5-4	0.764066	-0.467058	-0.141334	non-essential
TTC3	ENSG00000182670	TTC3_CCDS13651.1_ex19_21:38516898-38516921:-_5-5	-0.655937	-0.572464	2.0881	non-essential
TTC30A	ENSG00000197557	TTC30A_CCDS2276.1_ex0_2:178483045-178483068:+_5-4	-0.334326	0.803031	1.24028	non-essential
TTC30A	ENSG00000197557	TTC30A_CCDS2276.1_ex0_2:178482316-178482339:+_5-2	0.46226	0.936177	-0.0375149	non-essential
TTC30A	ENSG00000197557	TTC30A_CCDS2276.1_ex0_2:178483333-178483356:+_5-5	-0.247982	0.494562	1.47198	non-essential
TTC30A	ENSG00000197557	TTC30A_CCDS2276.1_ex0_2:178482793-178482816:+_5-3	-0.016858	0.511734	1.13408	non-essential
TTC30A	ENSG00000197557	TTC30A_CCDS2276.1_ex0_2:178482234-178482257:-_5-1	0.439587	0.582837	0.020911	non-essential
TTC30B	ENSG00000196659	TTC30B_CCDS42784.1_ex0_2:178416803-178416826:+_5-3	1.18561	-0.544983	-0.796248	non-essential
TTC30B	ENSG00000196659	TTC30B_CCDS42784.1_ex0_2:178416945-178416968:+_5-4	2.06621	2.44129	0.289441	non-essential
TTC30B	ENSG00000196659	TTC30B_CCDS42784.1_ex0_2:178416296-178416319:-_5-1	-2.60994	0.285897	5.31626	non-essential
TTC30B	ENSG00000196659	TTC30B_CCDS42784.1_ex0_2:178416737-178416760:+_5-2	0.962401	0.494044	0.141634	non-essential
TTC30B	ENSG00000196659	TTC30B_CCDS42784.1_ex0_2:178417064-178417087:-_5-5	0.668566	0.860099	-0.139857	non-essential
TTC31	ENSG00000115282	TTC31_CCDS42701.1_ex5_2:74718241-74718264:+_5-4	0.176994	-2.82928	-1.91727	non-essential
TTC31	ENSG00000115282	TTC31_CCDS42701.1_ex3_2:74717451-74717474:-_5-2	0.282443	0.4215	-0.0629168	non-essential
TTC31	ENSG00000115282	TTC31_CCDS42701.1_ex3_2:74717476-74717499:-_5-3	-0.768343	-0.585579	-0.278903	non-essential
TTC31	ENSG00000115282	TTC31_CCDS42701.1_ex1_2:74710500-74710523:+_5-1	1.82038	0.831813	0.529401	non-essential
TTC31	ENSG00000115282	TTC31_CCDS42701.1_ex7_2:74718670-74718693:+_5-5	0.885661	1.46004	3.05529	non-essential
TTC32	ENSG00000183891	TTC32_CCDS33151.1_ex2_2:20101498-20101521:+_5-5	-0.123704	2.24438	0.886348	non-essential
TTC32	ENSG00000183891	TTC32_CCDS33151.1_ex1_2:20097693-20097716:+_5-2	0.278594	0.715549	-0.626637	non-essential
TTC32	ENSG00000183891	TTC32_CCDS33151.1_ex1_2:20097657-20097680:+_5-1	-1.12983	-0.139369	-0.0836092	non-essential
TTC32	ENSG00000183891	TTC32_CCDS33151.1_ex2_2:20101451-20101474:+_5-4	0.577462	-1.08014	-1.30608	non-essential
TTC32	ENSG00000183891	TTC32_CCDS33151.1_ex1_2:20097753-20097776:-_5-3	-1.78795	3.37303	-0.32253	non-essential
TTC33	ENSG00000113638	TTC33_CCDS3931.1_ex3_5:40746979-40747002:-_5-4	-0.390035	-0.549545	-0.550494	non-essential
TTC33	ENSG00000113638	TTC33_CCDS3931.1_ex2_5:40730362-40730385:-_5-2	-1.00214	0.572878	-2.6022	non-essential
TTC33	ENSG00000113638	TTC33_CCDS3931.1_ex2_5:40730419-40730442:-_5-3	-0.573823	1.65808	-4.27546	non-essential
TTC33	ENSG00000113638	TTC33_CCDS3931.1_ex1_5:40728503-40728526:+_5-1	0.653493	1.16905	-0.105641	non-essential
TTC33	ENSG00000113638	TTC33_CCDS3931.1_ex3_5:40747006-40747029:-_5-5	-0.186297	1.01978	-0.259376	non-essential
TTC34	ENSG00000215912	TTC34_CCDS55565.1_ex5_1:2704086-2704109:+_5-5	0.508954	0.628699	0.668975	non-essential
TTC34	ENSG00000215912	TTC34_CCDS55565.1_ex2_1:2576765-2576788:-_5-1	0.560453	-0.398979	0.189699	non-essential
TTC34	ENSG00000215912	TTC34_CCDS55565.1_ex4_1:2702520-2702543:+_5-4	-0.0468883	0.0906116	0.0895603	non-essential
TTC34	ENSG00000215912	TTC34_CCDS55565.1_ex3_1:2700228-2700251:+_5-3	-0.945903	2.94868	0.284749	non-essential
TTC34	ENSG00000215912	TTC34_CCDS55565.1_ex2_1:2576975-2576998:+_5-2	-0.0468883	0.0906116	0.0895603	non-essential
TTC36	ENSG00000172425	TTC36_CCDS31687.1_ex1_11:118399333-118399356:+_5-1	0.0481996	-0.2489	-0.534003	non-essential
TTC36	ENSG00000172425	TTC36_CCDS31687.1_ex1_11:118399479-118399502:-_5-4	-0.328099	-0.222074	-0.151671	non-essential
TTC36	ENSG00000172425	TTC36_CCDS31687.1_ex1_11:118399442-118399465:-_5-3	-0.632059	-0.0613318	1.09295	non-essential
TTC36	ENSG00000172425	TTC36_CCDS31687.1_ex1_11:118399407-118399430:-_5-2	1.56836	-1.18978	-0.690521	non-essential
TTC36	ENSG00000172425	TTC36_CCDS31687.1_ex2_11:118401429-118401452:-_5-5	-0.511506	0.930081	0.0884439	non-essential
TTC37	ENSG00000198677	TTC37_CCDS4072.1_ex35_5:94876519-94876542:-_5-5	-1.44753	-0.952942	-2.90128	non-essential
TTC37	ENSG00000198677	TTC37_CCDS4072.1_ex26_5:94859468-94859491:-_5-3	-4.61829	-0.55884	-4.86014	non-essential
TTC37	ENSG00000198677	TTC37_CCDS4072.1_ex21_5:94852748-94852771:+_5-1	-4.38367	-3.08682	-0.85636	non-essential
TTC37	ENSG00000198677	TTC37_CCDS4072.1_ex29_5:94861312-94861335:-_5-4	-2.43041	0.906735	0.411558	non-essential
TTC37	ENSG00000198677	TTC37_CCDS4072.1_ex25_5:94858943-94858966:+_5-2	-1.58339	-0.184056	-0.00415742	non-essential
TTC38	ENSG00000075234	TTC38_CCDS43030.1_ex2_22:46668303-46668326:-_5-2	0.575595	0.375037	-0.925234	non-essential
TTC38	ENSG00000075234	TTC38_CCDS43030.1_ex6_22:46677502-46677525:+_5-5	0.786437	0.0226441	0.350196	non-essential
TTC38	ENSG00000075234	TTC38_CCDS43030.1_ex5_22:46674515-46674538:+_5-4	1.54263	-0.715015	0.343254	non-essential
TTC38	ENSG00000075234	TTC38_CCDS43030.1_ex2_22:46668243-46668266:+_5-1	-0.0243015	0.489479	-0.803695	non-essential
TTC38	ENSG00000075234	TTC38_CCDS43030.1_ex3_22:46669905-46669928:-_5-3	-0.26706	-0.133077	-1.32968	non-essential
TTC39A	ENSG00000085831	TTC39A_CCDS44143.1_ex9_1:51768744-51768767:+_5-3	-0.732203	-0.272413	0.202907	non-essential
TTC39A	ENSG00000085831	TTC39A_CCDS44143.1_ex8_1:51768218-51768241:-_5-2	-2.42618	0.816613	2.83079	non-essential
TTC39A	ENSG00000085831	TTC39A_CCDS44143.1_ex14_1:51777804-51777827:-_5-5	-0.874397	1.73274	-0.79595	non-essential
TTC39A	ENSG00000085831	TTC39A_CCDS44143.1_ex11_1:51771679-51771702:-_5-4	0.548379	0.84326	-0.86592	non-essential
TTC39A	ENSG00000085831	TTC39A_CCDS44143.1_ex8_1:51768176-51768199:-_5-1	0.138185	-1.06391	-0.420055	non-essential
TTC39B	ENSG00000155158	TTC39B_CCDS55294.1_ex11_9:15192606-15192629:-_5-3	0.243387	0.390105	-0.723544	non-essential
TTC39B	ENSG00000155158	TTC39B_CCDS55294.1_ex9_9:15190629-15190652:+_5-2	0.0154502	-0.71015	-0.844885	non-essential
TTC39B	ENSG00000155158	TTC39B_CCDS55294.1_ex14_9:15210155-15210178:-_5-5	-4.05527	8.12439	9.9583	non-essential
TTC39B	ENSG00000155158	TTC39B_CCDS55294.1_ex8_9:15189715-15189738:+_5-1	1.0021	-0.602039	0.976939	non-essential
TTC39B	ENSG00000155158	TTC39B_CCDS55294.1_ex14_9:15210082-15210105:+_5-4	-0.213934	0.539905	0.525207	non-essential
TTC39C	ENSG00000168234	TTC39C_CCDS32804.1_ex3_18:21660858-21660881:+_9-8	-0.0827188	1.01186	-0.0696936	non-essential
TTC39C	ENSG00000168234	TTC39C_CCDS45839.1_ex0_18:21594980-21595003:+_9-4	0.355835	0.462115	-2.2805	non-essential
TTC39C	ENSG00000168234	TTC39C_CCDS32804.1_ex3_18:21660891-21660914:-_9-9	-2.58918	0.0705609	1.99211	non-essential
TTC39C	ENSG00000168234	TTC39C_CCDS45839.1_ex0_18:21594951-21594974:+_9-3	0.975477	0.0407125	-1.05668	non-essential
TTC39C	ENSG00000168234	TTC39C_CCDS32804.1_ex2_18:21649139-21649162:-_9-5	0.654142	1.2234	0.648807	non-essential
TTC39C	ENSG00000168234	TTC39C_CCDS32804.1_ex3_18:21660542-21660565:+_9-6	0.506558	-0.952923	-3.11633	non-essential
TTC39C	ENSG00000168234	TTC39C_CCDS45839.1_ex0_18:21594911-21594934:-_9-1	0.826576	-0.104483	0.0671396	non-essential
TTC39C	ENSG00000168234	TTC39C_CCDS45839.1_ex0_18:21594932-21594955:-_9-2	-0.387984	0.383423	1.00552	non-essential
TTC39C	ENSG00000168234	TTC39C_CCDS32804.1_ex3_18:21660824-21660847:+_9-7	0.108723	-0.0871391	1.3083	non-essential
TTC4	ENSG00000243725	TTC4_CCDS596.1_ex1_1:55182368-55182391:+_5-3	-4.41729	0.587222	-0.0083912	non-essential
TTC4	ENSG00000243725	TTC4_CCDS596.1_ex2_1:55183296-55183319:-_5-4	-5.88898	0.446325	0.842838	non-essential
TTC4	ENSG00000243725	TTC4_CCDS596.1_ex1_1:55182324-55182347:-_5-2	-3.1202	-0.666809	-1.11256	non-essential
TTC4	ENSG00000243725	TTC4_CCDS596.1_ex4_1:55188350-55188373:-_5-5	-7.59804	-1.24235	1.64234	non-essential
TTC4	ENSG00000243725	TTC4_CCDS596.1_ex1_1:55182306-55182329:+_5-1	-2.89132	-3.70392	-1.57254	non-essential
TTC5	ENSG00000136319	TTC5_CCDS9546.1_ex7_14:20768959-20768982:-_5-5	-0.651968	1.40589	1.90497	non-essential
TTC5	ENSG00000136319	TTC5_CCDS9546.1_ex5_14:20767000-20767023:+_5-2	-2.24986	1.98389	-4.28901	non-essential
TTC5	ENSG00000136319	TTC5_CCDS9546.1_ex7_14:20768893-20768916:-_5-3	0.514671	0.212821	0.79262	non-essential
TTC5	ENSG00000136319	TTC5_CCDS9546.1_ex7_14:20768937-20768960:-_5-4	0.345368	1.09124	1.04459	non-essential
TTC5	ENSG00000136319	TTC5_CCDS9546.1_ex5_14:20766946-20766969:+_5-1	-1.2314	-0.461507	-1.09843	non-essential
TTC7A	ENSG00000068724	TTC7A_CCDS33193.1_ex0_2:47168832-47168855:-_5-1	1.1715	0.199507	0.481953	non-essential
TTC7A	ENSG00000068724	TTC7A_CCDS33193.1_ex8_2:47233176-47233199:+_5-5	-0.0433818	-0.889014	0.277026	non-essential
TTC7A	ENSG00000068724	TTC7A_CCDS33193.1_ex7_2:47222316-47222339:-_5-4	-1.00219	0.523447	2.70879	non-essential
TTC7A	ENSG00000068724	TTC7A_CCDS33193.1_ex2_2:47184010-47184033:+_5-2	0.843115	-3.28946	-0.752548	non-essential
TTC7A	ENSG00000068724	TTC7A_CCDS33193.1_ex4_2:47205942-47205965:+_5-3	1.34016	0.0453714	0.00577989	non-essential
TTC7B	ENSG00000165914	TTC7B_CCDS32140.1_ex17_14:91247115-91247138:-_5-3	0.369955	-0.280242	-0.665198	non-essential
TTC7B	ENSG00000165914	TTC7B_CCDS32140.1_ex14_14:91161842-91161865:-_5-1	0.554431	0.115455	-0.0179256	non-essential
TTC7B	ENSG00000165914	TTC7B_CCDS32140.1_ex17_14:91247156-91247179:-_5-4	0.887266	0.261364	-0.372727	non-essential
TTC7B	ENSG00000165914	TTC7B_CCDS32140.1_ex17_14:91247080-91247103:-_5-2	-0.353392	1.84052	0.832825	non-essential
TTC7B	ENSG00000165914	TTC7B_CCDS32140.1_ex18_14:91252517-91252540:+_5-5	0.575724	0.469659	0.264433	non-essential
TTC8	ENSG00000165533	TTC8_CCDS32137.1_ex2_14:89305781-89305804:+_5-2	1.24585	0.435677	0.921761	non-essential
TTC8	ENSG00000165533	TTC8_CCDS32137.1_ex4_14:89307512-89307535:+_5-5	1.8928	1.34946	0.289984	non-essential
TTC8	ENSG00000165533	TTC8_CCDS32137.1_ex4_14:89307424-89307447:-_5-4	1.21744	-0.266071	0.125616	non-essential
TTC8	ENSG00000165533	TTC8_CCDS32137.1_ex0_14:89291143-89291166:+_5-1	1.89498	0.347405	-0.426501	non-essential
TTC8	ENSG00000165533	TTC8_CCDS32137.1_ex3_14:89307260-89307283:-_5-3	1.3093	0.681821	1.27201	non-essential
TTC9	ENSG00000133985	TTC9_CCDS45132.1_ex0_14:71109070-71109093:+_5-4	0.423672	-3.56615	-1.48774	non-essential
TTC9	ENSG00000133985	TTC9_CCDS45132.1_ex0_14:71109014-71109037:+_5-2	0.846266	0.751996	-0.594596	non-essential
TTC9	ENSG00000133985	TTC9_CCDS45132.1_ex0_14:71108958-71108981:-_5-1	0.55119	0.0865148	0.0251941	non-essential
TTC9	ENSG00000133985	TTC9_CCDS45132.1_ex0_14:71109219-71109242:-_5-5	2.18391	-0.189945	0.326647	non-essential
TTC9	ENSG00000133985	TTC9_CCDS45132.1_ex0_14:71109031-71109054:+_5-3	0.972466	0.221483	-0.497477	non-essential
TTC9B	ENSG00000174521	TTC9B_CCDS12550.1_ex2_19:40724050-40724073:+_5-4	-0.395778	1.09276	0.288856	non-essential
TTC9B	ENSG00000174521	TTC9B_CCDS12550.1_ex2_19:40723847-40723870:+_5-1	-0.110445	-0.50969	-1.16148	non-essential
TTC9B	ENSG00000174521	TTC9B_CCDS12550.1_ex2_19:40724080-40724103:-_5-5	0.759442	0.135846	-1.47287	non-essential
TTC9B	ENSG00000174521	TTC9B_CCDS12550.1_ex2_19:40723860-40723883:-_5-2	0.170823	-1.76502	-1.35495	non-essential
TTC9B	ENSG00000174521	TTC9B_CCDS12550.1_ex2_19:40724015-40724038:+_5-3	0.286159	0.478829	0.153226	non-essential
TTC9C	ENSG00000162222	TTC9C_CCDS8033.1_ex0_11:62496455-62496478:-_5-1	-0.750428	-1.14252	0.938021	non-essential
TTC9C	ENSG00000162222	TTC9C_CCDS8033.1_ex1_11:62502941-62502964:+_5-5	-0.0111799	0.102597	-1.07775	non-essential
TTC9C	ENSG00000162222	TTC9C_CCDS8033.1_ex1_11:62502848-62502871:+_5-4	-0.42899	-1.40383	-1.86251	non-essential
TTC9C	ENSG00000162222	TTC9C_CCDS8033.1_ex0_11:62496536-62496559:+_5-3	0.929302	-0.391786	-1.55761	non-essential
TTC9C	ENSG00000162222	TTC9C_CCDS8033.1_ex0_11:62496492-62496515:-_5-2	-1.37722	0.0814751	0.163986	non-essential
TTF1	ENSG00000125482	TTF1_CCDS6948.1_ex9_9:135276855-135276878:+_5-1	-2.35641	0.414823	-0.751272	non-essential
TTF1	ENSG00000125482	TTF1_CCDS6948.1_ex9_9:135277505-135277528:-_5-4	-1.76558	-1.98065	0.602957	non-essential
TTF1	ENSG00000125482	TTF1_CCDS6948.1_ex9_9:135277010-135277033:-_5-2	-1.06061	-0.672863	-2.22606	non-essential
TTF1	ENSG00000125482	TTF1_CCDS6948.1_ex9_9:135277579-135277602:+_5-5	-2.20008	0.326722	-0.567103	non-essential
TTF1	ENSG00000125482	TTF1_CCDS6948.1_ex9_9:135277129-135277152:-_5-3	-1.56422	0.725041	-1.61571	non-essential
TTF2	ENSG00000116830	TTF2_CCDS892.1_ex6_1:117619359-117619382:+_5-3	-2.90842	-0.010765	0.0852891	non-essential
TTF2	ENSG00000116830	TTF2_CCDS892.1_ex4_1:117618440-117618463:-_5-2	-1.74068	-1.57295	-2.58572	non-essential
TTF2	ENSG00000116830	TTF2_CCDS892.1_ex3_1:117616288-117616311:+_5-1	-8.78645	6.89106	6.25132	non-essential
TTF2	ENSG00000116830	TTF2_CCDS892.1_ex7_1:117620588-117620611:-_5-5	-4.23373	-1.30862	-3.5538	non-essential
TTF2	ENSG00000116830	TTF2_CCDS892.1_ex6_1:117619427-117619450:-_5-4	-4.59608	-0.746716	-1.05871	non-essential
TTI1	ENSG00000101407	TTI1_CCDS13300.1_ex6_20:36641854-36641877:-_5-4	-3.57674	0.631237	0.646225	essential
TTI1	ENSG00000101407	TTI1_CCDS13300.1_ex6_20:36642034-36642057:+_5-5	-5.27627	0.56382	0.529642	essential
TTI1	ENSG00000101407	TTI1_CCDS13300.1_ex6_20:36641192-36641215:+_5-3	-3.54423	-5.32496	-13.9896	essential
TTI1	ENSG00000101407	TTI1_CCDS13300.1_ex6_20:36640865-36640888:-_5-1	-3.27468	0.0200931	0.485917	essential
TTI1	ENSG00000101407	TTI1_CCDS13300.1_ex6_20:36640897-36640920:+_5-2	-4.7217	-0.32246	-0.434177	essential
TTI2	ENSG00000129696	TTI2_CCDS6090.1_ex6_8:33369947-33369970:+_5-4	-1.41339	-1.09976	-0.427742	essential
TTI2	ENSG00000129696	TTI2_CCDS6090.1_ex6_8:33369608-33369631:-_5-2	-7.34809	1.35199	0.0979575	essential
TTI2	ENSG00000129696	TTI2_CCDS6090.1_ex6_8:33369893-33369916:-_5-3	-4.95844	0.606128	-0.964387	essential
TTI2	ENSG00000129696	TTI2_CCDS6090.1_ex6_8:33369475-33369498:+_5-1	-3.02303	1.01684	-1.01887	essential
TTI2	ENSG00000129696	TTI2_CCDS6090.1_ex6_8:33369992-33370015:+_5-5	-0.893491	-1.0285	-0.990347	essential
TTK	ENSG00000112742	TTK_CCDS4993.1_ex1_6:80717674-80717697:+_5-1	-2.175	-4.01678	0.453562	non-essential
TTK	ENSG00000112742	TTK_CCDS4993.1_ex9_6:80732167-80732190:+_5-5	-3.32365	1.48689	-1.95403	non-essential
TTK	ENSG00000112742	TTK_CCDS4993.1_ex3_6:80720609-80720632:-_5-3	-1.96932	0.782751	0.451117	non-essential
TTK	ENSG00000112742	TTK_CCDS4993.1_ex2_6:80718120-80718143:+_5-2	-4.4568	-2.73144	-1.50184	non-essential
TTK	ENSG00000112742	TTK_CCDS4993.1_ex7_6:80723014-80723037:+_5-4	1.06881	0.416719	0.0277497	non-essential
TTL	ENSG00000114999	TTL_CCDS2096.1_ex1_2:113243511-113243534:+_5-3	-1.43041	-1.51278	1.26528	non-essential
TTL	ENSG00000114999	TTL_CCDS2096.1_ex0_2:113240056-113240079:+_5-2	0.667372	-0.123174	0.568294	non-essential
TTL	ENSG00000114999	TTL_CCDS2096.1_ex3_2:113258819-113258842:+_5-5	0.150296	0.834717	0.628309	non-essential
TTL	ENSG00000114999	TTL_CCDS2096.1_ex2_2:113251715-113251738:-_5-4	0.935581	0.612967	1.42115	non-essential
TTL	ENSG00000114999	TTL_CCDS2096.1_ex0_2:113240022-113240045:+_5-1	0.941016	1.0641	0.788076	non-essential
TTLL1	ENSG00000100271	TTLL1_CCDS14043.1_ex5_22:43460193-43460216:+_5-1	-0.463538	1.12201	-0.405071	non-essential
TTLL1	ENSG00000100271	TTLL1_CCDS14043.1_ex7_22:43465629-43465652:+_5-4	0.483242	-0.158287	-0.121281	non-essential
TTLL1	ENSG00000100271	TTLL1_CCDS14043.1_ex5_22:43460254-43460277:-_5-3	0.238812	0.653607	-0.147754	non-essential
TTLL1	ENSG00000100271	TTLL1_CCDS14043.1_ex5_22:43460223-43460246:+_5-2	0.358903	0.45996	0.840554	non-essential
TTLL1	ENSG00000100271	TTLL1_CCDS14043.1_ex7_22:43465740-43465763:+_5-5	1.9118	-0.596858	-0.89874	non-essential
TTLL10	ENSG00000162571	TTLL10_CCDS44036.1_ex3_1:1115910-1115933:-_5-3	-0.155242	0.120437	0.36876	non-essential
TTLL10	ENSG00000162571	TTLL10_CCDS44036.1_ex6_1:1117761-1117784:+_5-5	0.130836	-0.250115	-0.201551	non-essential
TTLL10	ENSG00000162571	TTLL10_CCDS44036.1_ex3_1:1115870-1115893:+_5-2	0.707977	0.680395	0.948035	non-essential
TTLL10	ENSG00000162571	TTLL10_CCDS44036.1_ex3_1:1115944-1115967:+_5-4	0.478382	1.63228	0.415376	non-essential
TTLL10	ENSG00000162571	TTLL10_CCDS44036.1_ex2_1:1115682-1115705:-_5-1	0.378489	-1.35666	-0.160403	non-essential
TTLL11	ENSG00000175764	TTLL11_CCDS48012.1_ex8_9:124855543-124855566:+_5-4	-1.07726	0.880847	0.725326	non-essential
TTLL11	ENSG00000175764	TTLL11_CCDS48012.1_ex8_9:124855579-124855602:+_5-5	-0.704229	-0.0810504	-0.132666	non-essential
TTLL11	ENSG00000175764	TTLL11_CCDS48012.1_ex5_9:124752039-124752062:-_5-1	-0.0468883	0.0906116	0.0895603	non-essential
TTLL11	ENSG00000175764	TTLL11_CCDS48012.1_ex7_9:124801622-124801645:+_5-3	0.324989	1.50726	0.59136	non-essential
TTLL11	ENSG00000175764	TTLL11_CCDS48012.1_ex6_9:124794037-124794060:-_5-2	0.237914	0.920272	-0.186308	non-essential
TTLL12	ENSG00000100304	TTLL12_CCDS14047.1_ex10_22:43575965-43575988:+_5-2	-0.512388	-0.530888	-0.858931	non-essential
TTLL12	ENSG00000100304	TTLL12_CCDS14047.1_ex12_22:43579038-43579061:+_5-4	-0.108075	1.20339	0.597411	non-essential
TTLL12	ENSG00000100304	TTLL12_CCDS14047.1_ex11_22:43576917-43576940:+_5-3	-1.32189	1.13021	-0.779756	non-essential
TTLL12	ENSG00000100304	TTLL12_CCDS14047.1_ex9_22:43575698-43575721:+_5-1	-0.705876	1.11895	-0.0242709	non-essential
TTLL12	ENSG00000100304	TTLL12_CCDS14047.1_ex12_22:43579140-43579163:-_5-5	0.226222	0.404609	0.250906	non-essential
TTLL2	ENSG00000120440	TTLL2_CCDS5301.1_ex2_6:167753654-167753677:+_5-2	0.619881	0.620588	0.859577	non-essential
TTLL2	ENSG00000120440	TTLL2_CCDS5301.1_ex2_6:167753770-167753793:-_5-3	-0.607915	2.67471	1.1578	non-essential
TTLL2	ENSG00000120440	TTLL2_CCDS5301.1_ex2_6:167753924-167753947:-_5-4	0.293862	-0.153877	-0.119139	non-essential
TTLL2	ENSG00000120440	TTLL2_CCDS5301.1_ex2_6:167753598-167753621:-_5-1	0.49502	-0.0959595	1.09972	non-essential
TTLL2	ENSG00000120440	TTLL2_CCDS5301.1_ex2_6:167754026-167754049:+_5-5	1.67435	0.0300099	-0.625338	non-essential
TTLL3	ENSG00000214021	TTLL3_CCDS43048.2_ex7_3:9867614-9867637:+_3-3	-0.0940681	-0.408646	0.829962	non-essential
TTLL3	ENSG00000214021	TTLL3_CCDS43048.2_ex1_3:9852331-9852354:-_3-2	0.00911684	-0.704077	-0.890898	non-essential
TTLL3	ENSG00000214021	TTLL3_CCDS43048.2_ex0_3:9851853-9851876:+_3-1	-0.58041	0.942765	1.24195	non-essential
TTLL4	ENSG00000135912	TTLL4_CCDS2422.1_ex2_2:219605276-219605299:-_5-5	-0.330041	1.13686	0.553949	non-essential
TTLL4	ENSG00000135912	TTLL4_CCDS2422.1_ex0_2:219602742-219602765:-_5-1	0.415337	-0.0272035	-0.0873933	non-essential
TTLL4	ENSG00000135912	TTLL4_CCDS2422.1_ex0_2:219603315-219603338:+_5-4	-0.510353	-0.0614739	0.779994	non-essential
TTLL4	ENSG00000135912	TTLL4_CCDS2422.1_ex0_2:219603247-219603270:-_5-3	-0.846293	0.541505	-0.978908	non-essential
TTLL4	ENSG00000135912	TTLL4_CCDS2422.1_ex0_2:219603119-219603142:-_5-2	0.419294	-0.739658	0.683908	non-essential
TTLL5	ENSG00000119685	TTLL5_CCDS32124.1_ex13_14:76201558-76201581:-_5-4	0.302418	0.683087	0.45429	non-essential
TTLL5	ENSG00000119685	TTLL5_CCDS32124.1_ex1_14:76135801-76135824:-_5-1	0.557702	1.62985	0.227309	non-essential
TTLL5	ENSG00000119685	TTLL5_CCDS32124.1_ex4_14:76156640-76156663:-_5-2	0.656254	1.20381	0.369372	non-essential
TTLL5	ENSG00000119685	TTLL5_CCDS32124.1_ex17_14:76231055-76231078:+_5-5	0.396178	-1.11454	-0.911677	non-essential
TTLL5	ENSG00000119685	TTLL5_CCDS32124.1_ex5_14:76165529-76165552:+_5-3	-0.903812	1.0764	-0.518832	non-essential
TTLL6	ENSG00000170703	TTLL6_CCDS11537.2_ex5_17:46867374-46867397:-_5-3	-0.351005	-1.03397	0.259794	non-essential
TTLL6	ENSG00000170703	TTLL6_CCDS11537.2_ex4_17:46865198-46865221:+_5-2	0.696075	0.0580346	1.25092	non-essential
TTLL6	ENSG00000170703	TTLL6_CCDS11537.2_ex6_17:46868835-46868858:+_5-5	-0.388878	0.275894	1.34551	non-essential
TTLL6	ENSG00000170703	TTLL6_CCDS11537.2_ex5_17:46867423-46867446:+_5-4	0.131792	-0.291895	0.334175	non-essential
TTLL6	ENSG00000170703	TTLL6_CCDS11537.2_ex2_17:46862531-46862554:+_5-1	-6.18645	-3.93819	8.54374	non-essential
TTLL7	ENSG00000137941	TTLL7_CCDS690.2_ex18_1:84417526-84417549:-_5-5	1.29987	-1.15499	-0.310576	non-essential
TTLL7	ENSG00000137941	TTLL7_CCDS690.2_ex14_1:84408182-84408205:-_5-3	1.26749	-1.12799	-0.141635	non-essential
TTLL7	ENSG00000137941	TTLL7_CCDS690.2_ex12_1:84399378-84399401:-_5-1	-1.40109	0.551682	1.4287	non-essential
TTLL7	ENSG00000137941	TTLL7_CCDS690.2_ex15_1:84412916-84412939:-_5-4	-0.201152	0.254217	-1.24388	non-essential
TTLL7	ENSG00000137941	TTLL7_CCDS690.2_ex12_1:84399409-84399432:+_5-2	1.64783	0.442044	1.4266	non-essential
TTLL9	ENSG00000131044	TTLL9_CCDS42863.1_ex5_20:30507661-30507684:+_5-4	0.355726	-0.36093	0.186955	non-essential
TTLL9	ENSG00000131044	TTLL9_CCDS42863.1_ex3_20:30496450-30496473:-_5-2	-0.182488	1.37519	0.34332	non-essential
TTLL9	ENSG00000131044	TTLL9_CCDS42863.1_ex4_20:30497656-30497679:-_5-3	1.62506	-1.98894	-0.892636	non-essential
TTLL9	ENSG00000131044	TTLL9_CCDS42863.1_ex3_20:30496410-30496433:+_5-1	0.124978	1.13957	0.922324	non-essential
TTLL9	ENSG00000131044	TTLL9_CCDS42863.1_ex5_20:30507701-30507724:+_5-5	0.163861	0.801201	-0.594706	non-essential
TTN	ENSG00000155657	TTN_CCDS33337.1_ex18_2:179640206-179640229:-_5-1	1.2908	-0.062495	-1.21846	non-essential
TTN	ENSG00000155657	TTN_CCDS33337.1_ex32_2:179650708-179650731:-_5-4	0.323553	0.439343	0.284779	non-essential
TTN	ENSG00000155657	TTN_CCDS33337.1_ex30_2:179648791-179648814:-_5-2	-0.443574	1.56747	-0.816833	non-essential
TTN	ENSG00000155657	TTN_CCDS33337.1_ex30_2:179648823-179648846:+_5-3	1.29977	0.00999782	-0.117503	non-essential
TTN	ENSG00000155657	TTN_CCDS33337.1_ex43_2:179666967-179666990:+_5-5	-0.134135	1.81781	-1.04465	non-essential
TTPA	ENSG00000137561	TTPA_CCDS6178.1_ex4_8:63998390-63998413:-_5-5	2.10748	-0.854381	0.238258	non-essential
TTPA	ENSG00000137561	TTPA_CCDS6178.1_ex2_8:63978575-63978598:-_5-1	-0.678429	0.350798	1.48829	non-essential
TTPA	ENSG00000137561	TTPA_CCDS6178.1_ex3_8:63985546-63985569:-_5-3	0.361479	0.524131	0.789228	non-essential
TTPA	ENSG00000137561	TTPA_CCDS6178.1_ex3_8:63985623-63985646:-_5-4	-0.0468883	0.0906116	0.0895603	non-essential
TTPA	ENSG00000137561	TTPA_CCDS6178.1_ex3_8:63985492-63985515:-_5-2	-0.0468883	0.0906116	0.0895603	non-essential
TTPAL	ENSG00000124120	TTPAL_CCDS13332.2_ex1_20:43112961-43112984:+_5-5	1.67185	-2.6024	-2.05494	non-essential
TTPAL	ENSG00000124120	TTPAL_CCDS13332.2_ex0_20:43108932-43108955:-_5-4	-0.337971	-0.0820748	1.4541	non-essential
TTPAL	ENSG00000124120	TTPAL_CCDS13332.2_ex0_20:43108847-43108870:-_5-2	-0.524556	-0.0938844	0.278394	non-essential
TTPAL	ENSG00000124120	TTPAL_CCDS13332.2_ex0_20:43108898-43108921:+_5-3	-0.377221	0.541633	1.53296	non-essential
TTPAL	ENSG00000124120	TTPAL_CCDS13332.2_ex0_20:43108817-43108840:-_5-1	-0.195252	0.162841	-0.174914	non-essential
TTR	ENSG00000118271	TTR_CCDS11899.1_ex1_18:29172879-29172902:-_5-1	0.301608	-0.580357	0.855832	non-essential
TTR	ENSG00000118271	TTR_CCDS11899.1_ex1_18:29172950-29172973:+_5-3	0.902769	0.201223	1.40868	non-essential
TTR	ENSG00000118271	TTR_CCDS11899.1_ex2_18:29175120-29175143:+_5-5	-0.360246	-0.545368	-0.105369	non-essential
TTR	ENSG00000118271	TTR_CCDS11899.1_ex1_18:29172922-29172945:-_5-2	-0.379781	-0.221776	-1.65861	non-essential
TTR	ENSG00000118271	TTR_CCDS11899.1_ex1_18:29172982-29173005:-_5-4	0.603181	1.11776	0.0902471	non-essential
TTYH1	ENSG00000167614	TTYH1_CCDS12893.1_ex3_19:54933562-54933585:+_5-5	-0.600787	-0.0871341	0.96057	non-essential
TTYH1	ENSG00000167614	TTYH1_CCDS12893.1_ex1_19:54930348-54930371:-_5-2	0.376727	0.0551482	1.07404	non-essential
TTYH1	ENSG00000167614	TTYH1_CCDS12893.1_ex1_19:54930409-54930432:+_5-3	0.588859	-0.131538	0.401096	non-essential
TTYH1	ENSG00000167614	TTYH1_CCDS12893.1_ex1_19:54930465-54930488:-_5-4	-0.535003	-0.884892	0.271352	non-essential
TTYH1	ENSG00000167614	TTYH1_CCDS12893.1_ex0_19:54926818-54926841:+_5-1	-0.105656	1.08814	0.323407	non-essential
TTYH2	ENSG00000141540	TTYH2_CCDS32717.1_ex0_17:72209830-72209853:-_6-1	0.30249	-0.000283	0.558909	non-essential
TTYH2	ENSG00000141540	TTYH2_CCDS32717.1_ex9_17:72246426-72246449:-_6-2	-0.432199	-0.00734954	0.281281	non-essential
TTYH2	ENSG00000141540	TTYH2_CCDS32717.1_ex9_17:72246450-72246473:-_6-3	-0.781747	0.783005	0.14946	non-essential
TTYH2	ENSG00000141540	TTYH2_CCDS32717.1_ex10_17:72248470-72248493:+_6-6	0.96803	-0.394449	-0.982964	non-essential
TTYH2	ENSG00000141540	TTYH2_CCDS32717.1_ex9_17:72246474-72246497:+_6-4	0.191811	-0.865481	-0.618457	non-essential
TTYH2	ENSG00000141540	TTYH2_CCDS32717.1_ex10_17:72248368-72248391:-_6-5	0.688621	-1.28052	-0.867271	non-essential
TTYH3	ENSG00000136295	TTYH3_CCDS34588.1_ex3_7:2687136-2687159:-_5-3	1.07824	-0.609601	-0.845693	non-essential
TTYH3	ENSG00000136295	TTYH3_CCDS34588.1_ex2_7:2686786-2686809:+_5-1	1.49896	-0.263488	0.194471	non-essential
TTYH3	ENSG00000136295	TTYH3_CCDS34588.1_ex3_7:2687255-2687278:+_5-5	-0.31706	0.0871353	-0.95307	non-essential
TTYH3	ENSG00000136295	TTYH3_CCDS34588.1_ex3_7:2687201-2687224:-_5-4	-1.1055	1.2916	0.0854872	non-essential
TTYH3	ENSG00000136295	TTYH3_CCDS34588.1_ex2_7:2686851-2686874:+_5-2	1.84787	-0.545242	0.575099	non-essential
TUB	ENSG00000166402	TUB_CCDS7786.1_ex5_11:8117094-8117117:-_5-2	0.379106	0.31414	1.06081	non-essential
TUB	ENSG00000166402	TUB_CCDS7786.1_ex6_11:8118294-8118317:-_5-5	-0.180867	1.80812	0.611865	non-essential
TUB	ENSG00000166402	TUB_CCDS7786.1_ex6_11:8118237-8118260:-_5-4	0.5326	0.066668	0.13973	non-essential
TUB	ENSG00000166402	TUB_CCDS7786.1_ex3_11:8111766-8111789:-_5-1	1.27421	0.131521	0.56707	non-essential
TUB	ENSG00000166402	TUB_CCDS7786.1_ex5_11:8117122-8117145:+_5-3	0.129639	0.76177	-0.431267	non-essential
TUBA1A	ENSG00000167552	TUBA1A_CCDS58226.1_ex0_12:49579619-49579642:-_6-2	1.06046	1.06704	0.252286	non-essential
TUBA1A	ENSG00000167552	TUBA1A_CCDS58226.1_ex0_12:49579462-49579485:+_6-1	-5.60436	0.302556	5.71769	non-essential
TUBA1A	ENSG00000167552	TUBA1A_CCDS58226.1_ex0_12:49579757-49579780:-_6-4	-0.589637	1.64544	0.227163	non-essential
TUBA1A	ENSG00000167552	TUBA1A_CCDS58226.1_ex2_12:49580447-49580470:-_6-6	-0.445848	0.921578	0.162953	non-essential
TUBA1A	ENSG00000167552	TUBA1A_CCDS58226.1_ex0_12:49579730-49579753:+_6-3	2.23216	0.0563366	-1.5753	non-essential
TUBA1B	ENSG00000123416	TUBA1B_CCDS31792.1_ex0_12:49522621-49522644:+_5-2	0.730244	-1.002	-0.8664	non-essential
TUBA1B	ENSG00000123416	TUBA1B_CCDS31792.1_ex0_12:49522426-49522449:+_5-1	-2.43016	0.203638	0.0452592	non-essential
TUBA1B	ENSG00000123416	TUBA1B_CCDS31792.1_ex1_12:49523029-49523052:+_5-3	-6.43299	2.29993	0.463992	non-essential
TUBA1B	ENSG00000123416	TUBA1B_CCDS31792.1_ex2_12:49523334-49523357:+_5-5	-4.65714	-2.52236	0.0181314	non-essential
TUBA1C	ENSG00000167553	TUBA1C_CCDS8782.1_ex3_12:49666108-49666131:-_5-4	-0.873477	0.818529	0.942515	non-essential
TUBA1C	ENSG00000167553	TUBA1C_CCDS8782.1_ex2_12:49663606-49663629:-_5-1	-3.84041	-1.75083	-2.13235	non-essential
TUBA1C	ENSG00000167553	TUBA1C_CCDS8782.1_ex2_12:49663731-49663754:-_5-3	-6.06066	-0.207531	1.65748	non-essential
TUBA3C	ENSG00000198033	TUBA3C_CCDS9284.1_ex2_13:19752408-19752431:-_4-3	-0.408463	1.52841	-0.360996	non-essential
TUBA3C	ENSG00000198033	TUBA3C_CCDS9284.1_ex2_13:19752443-19752466:-_4-4	-1.27142	-0.579625	-0.0873445	non-essential
TUBA3C	ENSG00000198033	TUBA3C_CCDS9284.1_ex1_13:19751730-19751753:+_4-2	-0.688229	1.28002	1.66689	non-essential
TUBA3C	ENSG00000198033	TUBA3C_CCDS9284.1_ex1_13:19751240-19751263:+_4-1	-0.801044	1.77603	1.59197	non-essential
TUBA3D	ENSG00000075886	TUBA3D_CCDS33290.1_ex2_2:132237007-132237030:+_5-3	0.0683601	0.699425	1.15488	non-essential
TUBA3D	ENSG00000075886	TUBA3D_CCDS33290.1_ex2_2:132236899-132236922:+_5-1	-2.19398	1.52678	0.985845	non-essential
TUBA3D	ENSG00000075886	TUBA3D_CCDS33290.1_ex3_2:132237888-132237911:-_5-4	-1.71014	2.88033	0.600892	non-essential
TUBA3D	ENSG00000075886	TUBA3D_CCDS33290.1_ex2_2:132236946-132236969:+_5-2	-0.406594	0.290434	0.267854	non-essential
TUBA3D	ENSG00000075886	TUBA3D_CCDS33290.1_ex3_2:132237930-132237953:-_5-5	-1.1163	0.559993	-0.501552	non-essential
TUBA3E	ENSG00000152086	TUBA3E_CCDS2158.1_ex2_2:130952693-130952716:+_4-3	-0.23367	0.00686548	0.0537859	non-essential
TUBA3E	ENSG00000152086	TUBA3E_CCDS2158.1_ex2_2:130952711-130952734:-_4-4	0.649781	0.52763	-1.83512	non-essential
TUBA4A	ENSG00000127824	TUBA4A_CCDS2438.1_ex1_2:220116328-220116351:+_5-2	-0.00864449	0.365469	-0.939002	non-essential
TUBA4A	ENSG00000127824	TUBA4A_CCDS2438.1_ex1_2:220116290-220116313:+_5-1	0.748314	0.759559	0.865587	non-essential
TUBA4A	ENSG00000127824	TUBA4A_CCDS2438.1_ex1_2:220116395-220116418:+_5-3	-0.357604	2.10762	0.554995	non-essential
TUBA4A	ENSG00000127824	TUBA4A_CCDS2438.1_ex2_2:220116763-220116786:-_5-5	-0.182039	1.23561	1.56469	non-essential
TUBA4A	ENSG00000127824	TUBA4A_CCDS2438.1_ex1_2:220116419-220116442:-_5-4	0.428963	-0.466544	-1.21706	non-essential
TUBA8	ENSG00000183785	TUBA8_CCDS13751.1_ex2_22:18607001-18607024:+_5-1	-0.73172	0.268234	-0.0905085	non-essential
TUBA8	ENSG00000183785	TUBA8_CCDS13751.1_ex3_22:18609651-18609674:+_5-5	0.0333843	-0.367123	0.616515	non-essential
TUBA8	ENSG00000183785	TUBA8_CCDS13751.1_ex3_22:18609392-18609415:-_5-3	0.784493	0.418896	0.662261	non-essential
TUBA8	ENSG00000183785	TUBA8_CCDS13751.1_ex3_22:18609322-18609345:-_5-2	-0.0468883	0.0906116	0.0895603	non-essential
TUBA8	ENSG00000183785	TUBA8_CCDS13751.1_ex3_22:18609556-18609579:-_5-4	-0.52419	0.722221	0.473333	non-essential
TUBAL3	ENSG00000178462	TUBAL3_CCDS53491.1_ex1_10:5437301-5437324:-_5-2	-0.294569	1.03338	0.227579	non-essential
TUBAL3	ENSG00000178462	TUBAL3_CCDS53491.1_ex1_10:5437408-5437431:+_5-5	0.10039	0.671342	0.261664	non-essential
TUBAL3	ENSG00000178462	TUBAL3_CCDS53491.1_ex1_10:5437378-5437401:+_5-4	-0.952004	0.449841	1.19752	non-essential
TUBAL3	ENSG00000178462	TUBAL3_CCDS53491.1_ex0_10:5436331-5436354:-_5-1	0.94874	-1.41606	-0.0150246	non-essential
TUBAL3	ENSG00000178462	TUBAL3_CCDS53491.1_ex1_10:5437347-5437370:-_5-3	-0.465046	0.806449	-0.073067	non-essential
TUBB	ENSG00000196230	TUBB_CCDS4687.1_ex1_6:30690390-30690413:-_5-1	-1.41539	1.43445	2.93467	essential
TUBB	ENSG00000196230	TUBB_CCDS4687.1_ex3_6:30691672-30691695:-_5-5	0.0168454	-3.14293	-2.62891	essential
TUBB	ENSG00000196230	TUBB_CCDS4687.1_ex3_6:30691396-30691419:-_5-4	-2.20821	1.47959	-1.70524	essential
TUBB	ENSG00000196230	TUBB_CCDS4687.1_ex3_6:30691112-30691135:-_5-2	-1.30314	0.296799	-0.349425	essential
TUBB	ENSG00000196230	TUBB_CCDS4687.1_ex3_6:30691315-30691338:-_5-3	0.0137703	0.166442	-0.227766	essential
TUBB1	ENSG00000101162	TUBB1_CCDS13475.1_ex3_20:57598814-57598837:+_5-3	0.583507	0.159022	0.320981	non-essential
TUBB1	ENSG00000101162	TUBB1_CCDS13475.1_ex1_20:57598002-57598025:-_5-1	-0.290605	-0.934897	-0.248864	non-essential
TUBB1	ENSG00000101162	TUBB1_CCDS13475.1_ex3_20:57598945-57598968:+_5-5	-2.60976	-1.07791	-3.30096	non-essential
TUBB1	ENSG00000101162	TUBB1_CCDS13475.1_ex2_20:57598585-57598608:-_5-2	-0.0468846	0.683578	0.30319	non-essential
TUBB1	ENSG00000101162	TUBB1_CCDS13475.1_ex3_20:57598881-57598904:+_5-4	0.215597	0.0542305	1.3111	non-essential
TUBB2A	ENSG00000137267	TUBB2A_CCDS4484.1_ex0_6:3154810-3154833:+_3-1	1.89034	-0.370714	0.0596447	non-essential
TUBB2A	ENSG00000137267	TUBB2A_CCDS4484.1_ex1_6:3155904-3155927:-_3-2	0.463897	0.400899	0.761417	non-essential
TUBB2A	ENSG00000137267	TUBB2A_CCDS4484.1_ex1_6:3155953-3155976:+_3-3	-1.79413	1.08271	2.45588	non-essential
TUBB2B	ENSG00000137285	TUBB2B_CCDS4485.1_ex1_6:3226439-3226462:+_3-2	0.151874	1.2012	-0.0382693	non-essential
TUBB2B	ENSG00000137285	TUBB2B_CCDS4485.1_ex0_6:3225706-3225729:-_3-1	-3.6739	-0.0380049	0.296965	non-essential
TUBB2B	ENSG00000137285	TUBB2B_CCDS4485.1_ex1_6:3226464-3226487:-_3-3	0.955345	0.282537	-0.118806	non-essential
TUBB3	ENSG00000258947	TUBB3_CCDS10988.1_ex3_16:90001266-90001289:-_8-5	-0.757416	-0.0233816	0.372224	non-essential
TUBB3	ENSG00000258947	TUBB3_CCDS10988.1_ex3_16:90001452-90001475:+_8-8	-2.54875	0.420175	-0.105262	non-essential
TUBB3	ENSG00000258947	TUBB3_CCDS10988.1_ex3_16:90001299-90001322:+_8-6	-0.317727	0.121279	-0.484597	non-essential
TUBB3	ENSG00000258947	TUBB3_CCDS10988.1_ex2_16:89999889-89999912:-_8-2	-0.213069	-0.601196	-0.0115073	non-essential
TUBB3	ENSG00000258947	TUBB3_CCDS10988.1_ex3_16:90001163-90001186:+_8-4	0.293182	-1.459	-1.17331	non-essential
TUBB3	ENSG00000258947	TUBB3_CCDS10988.1_ex1_16:89999014-89999037:-_8-1	-0.899454	0.0532359	-0.0440042	non-essential
TUBB3	ENSG00000258947	TUBB3_CCDS10988.1_ex3_16:90001413-90001436:+_8-7	-1.09106	-0.861303	-1.08071	non-essential
TUBB3	ENSG00000258947	TUBB3_CCDS10988.1_ex2_16:89999924-89999947:+_8-3	-0.0192081	-0.55379	-0.559353	non-essential
TUBB4A	ENSG00000104833	TUBB4A_CCDS12168.1_ex1_19:6501315-6501338:+_5-4	-0.936194	0.676437	-1.25167	non-essential
TUBB4A	ENSG00000104833	TUBB4A_CCDS12168.1_ex0_19:6496139-6496162:-_5-1	0.819864	0.24527	-1.82864	non-essential
TUBB4A	ENSG00000104833	TUBB4A_CCDS12168.1_ex0_19:6496222-6496245:-_5-3	-1.00373	-1.05705	0.285839	non-essential
TUBB4A	ENSG00000104833	TUBB4A_CCDS12168.1_ex2_19:6501520-6501543:-_5-5	-0.618013	-1.17842	-0.478504	non-essential
TUBB4A	ENSG00000104833	TUBB4A_CCDS12168.1_ex0_19:6496206-6496229:-_5-2	0.0544335	0.999492	1.23429	non-essential
TUBB4B	ENSG00000188229	TUBB4B_CCDS7039.1_ex3_9:140137014-140137037:+_5-4	0.00558856	-0.4474	-1.1759	non-essential
TUBB4B	ENSG00000188229	TUBB4B_CCDS7039.1_ex1_9:140136264-140136287:+_5-1	-0.758281	-0.235818	-0.207414	non-essential
TUBB4B	ENSG00000188229	TUBB4B_CCDS7039.1_ex2_9:140136450-140136473:-_5-3	-1.25048	-2.40295	0.172417	non-essential
TUBB4B	ENSG00000188229	TUBB4B_CCDS7039.1_ex2_9:140136378-140136401:+_5-2	-1.50433	-0.146479	-0.734762	non-essential
TUBB4B	ENSG00000188229	TUBB4B_CCDS7039.1_ex3_9:140137155-140137178:+_5-5	-3.18872	1.25376	-0.295688	non-essential
TUBB6	ENSG00000176014	TUBB6_CCDS11858.1_ex2_18:12311012-12311035:-_5-5	1.70631	0.142973	-0.57946	non-essential
TUBB6	ENSG00000176014	TUBB6_CCDS11858.1_ex2_18:12310989-12311012:-_5-4	-0.172519	0.825122	-0.439381	non-essential
TUBB6	ENSG00000176014	TUBB6_CCDS11858.1_ex2_18:12310966-12310989:-_5-3	-0.0259317	0.205234	0.877385	non-essential
TUBB6	ENSG00000176014	TUBB6_CCDS11858.1_ex2_18:12310938-12310961:+_5-2	0.517245	-1.30839	-0.476737	non-essential
TUBB6	ENSG00000176014	TUBB6_CCDS11858.1_ex1_18:12308721-12308744:-_5-1	0.0298277	-1.13261	-1.20968	non-essential
TUBB8	ENSG00000261456	TUBB8_CCDS7051.1_ex0_10:93862-93885:-_5-1	-1.25315	0.305847	-0.875614	non-essential
TUBD1	ENSG00000108423	TUBD1_CCDS11620.1_ex5_17:57958249-57958272:+_10-6	-1.68983	-0.221999	-0.159907	non-essential
TUBD1	ENSG00000108423	TUBD1_CCDS11620.1_ex2_17:57944017-57944040:+_10-2	-2.73425	1.90573	-1.2225	non-essential
TUBD1	ENSG00000108423	TUBD1_CCDS11620.1_ex4_17:57955462-57955485:-_10-5	-1.74948	0.515874	0.0747387	non-essential
TUBD1	ENSG00000108423	TUBD1_CCDS11620.1_ex3_17:57951952-57951975:-_10-4	0.0549437	0.762404	0.336061	non-essential
TUBD1	ENSG00000108423	TUBD1_CCDS11620.1_ex5_17:57958360-57958383:-_10-7	-0.523559	1.41309	1.57775	non-essential
TUBD1	ENSG00000108423	TUBD1_CCDS11620.1_ex6_17:57963497-57963520:-_10-9	-1.77507	-1.87825	-2.02895	non-essential
TUBD1	ENSG00000108423	TUBD1_CCDS11620.1_ex1_17:57941155-57941178:+_10-1	-0.75397	-1.03361	-1.4253	non-essential
TUBD1	ENSG00000108423	TUBD1_CCDS11620.1_ex3_17:57951929-57951952:+_10-3	-1.71796	-0.0782506	-0.463374	non-essential
TUBD1	ENSG00000108423	TUBD1_CCDS11620.1_ex5_17:57958415-57958438:-_10-8	-1.8929	-3.26365	-1.987	non-essential
TUBD1	ENSG00000108423	TUBD1_CCDS11620.1_ex6_17:57963558-57963581:-_10-10	-1.28959	1.18315	-1.15381	non-essential
TUBE1	ENSG00000074935	TUBE1_CCDS5100.1_ex6_6:112400834-112400857:-_5-2	-4.01889	2.03598	2.73579	non-essential
TUBE1	ENSG00000074935	TUBE1_CCDS5100.1_ex7_6:112402303-112402326:-_5-4	-1.27796	-0.396705	0.763637	non-essential
TUBE1	ENSG00000074935	TUBE1_CCDS5100.1_ex5_6:112397568-112397591:-_5-1	-1.39925	-0.370501	-1.03831	non-essential
TUBE1	ENSG00000074935	TUBE1_CCDS5100.1_ex6_6:112400932-112400955:+_5-3	-1.08446	-0.520238	-0.655161	non-essential
TUBE1	ENSG00000074935	TUBE1_CCDS5100.1_ex7_6:112402336-112402359:+_5-5	-1.97371	-2.41309	0.441488	non-essential
TUBG1	ENSG00000131462	TUBG1_CCDS11433.1_ex4_17:40764500-40764523:-_5-4	-5.83344	-0.578487	0.762416	essential
TUBG1	ENSG00000131462	TUBG1_CCDS11433.1_ex3_17:40764139-40764162:+_5-2	-5.97937	-0.0524776	-0.150629	essential
TUBG1	ENSG00000131462	TUBG1_CCDS11433.1_ex3_17:40764103-40764126:-_5-1	-1.26403	-1.94659	-1.32298	essential
TUBG1	ENSG00000131462	TUBG1_CCDS11433.1_ex4_17:40764463-40764486:-_5-3	-6.88458	-0.862932	-5.04791	essential
TUBG1	ENSG00000131462	TUBG1_CCDS11433.1_ex5_17:40765033-40765056:-_5-5	-4.0319	-2.42485	-0.982074	essential
TUBG2	ENSG00000037042	TUBG2_CCDS32658.1_ex4_17:40815049-40815072:-_5-4	-0.802491	0.778597	0.500451	non-essential
TUBG2	ENSG00000037042	TUBG2_CCDS32658.1_ex2_17:40812170-40812193:+_5-2	-8.42876	1.46361	1.60756	non-essential
TUBG2	ENSG00000037042	TUBG2_CCDS32658.1_ex1_17:40811909-40811932:+_5-1	1.33976	1.07794	0.0502082	non-essential
TUBG2	ENSG00000037042	TUBG2_CCDS32658.1_ex4_17:40815009-40815032:-_5-3	-1.38454	-1.14412	-0.86339	non-essential
TUBG2	ENSG00000037042	TUBG2_CCDS32658.1_ex5_17:40815439-40815462:+_5-5	0.504906	-0.389473	-0.766325	non-essential
TUBGCP2	ENSG00000130640	TUBGCP2_CCDS58104.1_ex9_10:135103456-135103479:-_5-3	-2.65353	-0.587004	0.960686	essential
TUBGCP2	ENSG00000130640	TUBGCP2_CCDS58104.1_ex9_10:135103403-135103426:-_5-2	-0.956357	-1.79996	-1.5402	essential
TUBGCP2	ENSG00000130640	TUBGCP2_CCDS58104.1_ex13_10:135111447-135111470:+_5-5	-4.57488	1.24393	-0.575631	essential
TUBGCP2	ENSG00000130640	TUBGCP2_CCDS58104.1_ex9_10:135103378-135103401:+_5-1	-6.44282	0.923926	-2.38059	essential
TUBGCP2	ENSG00000130640	TUBGCP2_CCDS58104.1_ex10_10:135106001-135106024:-_5-4	-5.26232	-2.46088	-2.16139	essential
TUBGCP3	ENSG00000126216	TUBGCP3_CCDS66584.1_ex15_13:113210396-113210419:+_5-3	-3.64547	0.224314	0.670062	essential
TUBGCP3	ENSG00000126216	TUBGCP3_CCDS66584.1_ex11_13:113201945-113201968:-_5-1	-0.0468883	0.0906116	0.0895603	essential
TUBGCP3	ENSG00000126216	TUBGCP3_CCDS66584.1_ex13_13:113208372-113208395:+_5-2	-3.9524	-2.44506	-1.87083	essential
TUBGCP3	ENSG00000126216	TUBGCP3_CCDS66584.1_ex15_13:113210471-113210494:-_5-4	-1.58771	-0.440454	-0.282252	essential
TUBGCP3	ENSG00000126216	TUBGCP3_CCDS66584.1_ex19_13:113223531-113223554:+_5-5	-7.72179	-0.65466	-0.0713753	essential
TUBGCP4	ENSG00000137822	TUBGCP4_CCDS42030.1_ex8_15:43678500-43678523:+_5-5	-4.34884	-1.22762	-1.41915	non-essential
TUBGCP4	ENSG00000137822	TUBGCP4_CCDS42030.1_ex2_15:43668731-43668754:+_5-2	-7.8663	-0.298013	2.41942	non-essential
TUBGCP4	ENSG00000137822	TUBGCP4_CCDS42030.1_ex1_15:43668385-43668408:+_5-1	-5.50975	-2.16464	-0.681707	non-essential
TUBGCP4	ENSG00000137822	TUBGCP4_CCDS42030.1_ex5_15:43672334-43672357:+_5-3	-5.92152	4.02911	0.340012	non-essential
TUBGCP4	ENSG00000137822	TUBGCP4_CCDS42030.1_ex7_15:43678055-43678078:+_5-4	-4.92739	-0.443155	-0.187329	non-essential
TUBGCP5	ENSG00000275835	TUBGCP5_CCDS10008.1_ex10_15:22851007-22851030:-_5-4	-1.21791	-0.107517	-1.57815	non-essential
TUBGCP5	ENSG00000275835	TUBGCP5_CCDS10008.1_ex11_15:22853788-22853811:+_5-5	-2.33063	-0.372986	0.585605	non-essential
TUBGCP5	ENSG00000275835	TUBGCP5_CCDS10008.1_ex9_15:22848915-22848938:-_5-3	-4.91785	0.964334	-0.942098	non-essential
TUBGCP5	ENSG00000275835	TUBGCP5_CCDS10008.1_ex0_15:22833636-22833659:+_5-1	-1.09184	-0.0360775	0.347261	non-essential
TUBGCP5	ENSG00000275835	TUBGCP5_CCDS10008.1_ex7_15:22846930-22846953:+_5-2	-5.49644	0.388213	-9.3207	non-essential
TUBGCP6	ENSG00000128159	TUBGCP6_CCDS14087.1_ex12_22:50662615-50662638:-_5-1	-2.86119	-0.610963	-3.22422	essential
TUBGCP6	ENSG00000128159	TUBGCP6_CCDS14087.1_ex15_22:50664320-50664343:+_5-4	-2.63848	-0.127324	0.563359	essential
TUBGCP6	ENSG00000128159	TUBGCP6_CCDS14087.1_ex12_22:50662675-50662698:-_5-2	-0.773831	-1.6604	-0.990996	essential
TUBGCP6	ENSG00000128159	TUBGCP6_CCDS14087.1_ex21_22:50667973-50667996:+_5-5	-4.22366	-1.20423	0.844564	essential
TUBGCP6	ENSG00000128159	TUBGCP6_CCDS14087.1_ex15_22:50664263-50664286:-_5-3	-3.63743	-1.85266	-0.87007	essential
TUFM	ENSG00000178952	TUFM_CCDS10642.1_ex7_16:28856708-28856731:-_5-4	-4.92815	-4.66669	-7.91043	essential
TUFM	ENSG00000178952	TUFM_CCDS10642.1_ex7_16:28856759-28856782:-_5-5	-4.65224	-1.84425	0.403199	essential
TUFM	ENSG00000178952	TUFM_CCDS10642.1_ex6_16:28856282-28856305:+_5-3	-3.43002	3.15282	1.54353	essential
TUFM	ENSG00000178952	TUFM_CCDS10642.1_ex5_16:28856003-28856026:+_5-1	-5.07859	-1.78522	-4.15842	essential
TUFM	ENSG00000178952	TUFM_CCDS10642.1_ex5_16:28856033-28856056:+_5-2	-4.36825	-1.8902	-1.49979	essential
TUFT1	ENSG00000143367	TUFT1_CCDS1000.1_ex7_1:151546747-151546770:+_5-4	-0.208327	0.911345	1.57856	non-essential
TUFT1	ENSG00000143367	TUFT1_CCDS1000.1_ex2_1:151535134-151535157:-_5-1	0.0709298	1.02041	0.551827	non-essential
TUFT1	ENSG00000143367	TUFT1_CCDS1000.1_ex8_1:151547394-151547417:+_5-5	-0.488336	0.613254	-0.508409	non-essential
TUFT1	ENSG00000143367	TUFT1_CCDS1000.1_ex4_1:151537071-151537094:-_5-3	1.48738	1.23691	0.439816	non-essential
TUFT1	ENSG00000143367	TUFT1_CCDS1000.1_ex4_1:151537023-151537046:-_5-2	1.00966	-2.6312	-0.680492	non-essential
TULP1	ENSG00000112041	TULP1_CCDS4807.1_ex9_6:35477650-35477673:+_5-2	-0.705013	0.950564	2.13336	non-essential
TULP1	ENSG00000112041	TULP1_CCDS4807.1_ex12_6:35479965-35479988:+_5-5	0.98509	-0.164755	0.796345	non-essential
TULP1	ENSG00000112041	TULP1_CCDS4807.1_ex8_6:35477495-35477518:-_5-1	0.171756	1.92405	1.03947	non-essential
TULP1	ENSG00000112041	TULP1_CCDS4807.1_ex11_6:35479503-35479526:-_5-4	1.14342	1.11264	0.985634	non-essential
TULP1	ENSG00000112041	TULP1_CCDS4807.1_ex11_6:35479448-35479471:+_5-3	-2.16251	0.067539	0.7895	non-essential
TULP2	ENSG00000104804	TULP2_CCDS12739.1_ex5_19:49391433-49391456:-_5-1	0.304898	0.0489659	-0.351998	non-essential
TULP2	ENSG00000104804	TULP2_CCDS12739.1_ex7_19:49398277-49398300:-_5-2	0.661529	-1.69644	-1.185	non-essential
TULP2	ENSG00000104804	TULP2_CCDS12739.1_ex9_19:49399707-49399730:-_5-5	0.579005	0.436551	-0.387694	non-essential
TULP2	ENSG00000104804	TULP2_CCDS12739.1_ex7_19:49398350-49398373:-_5-3	0.709998	-1.33234	-1.61679	non-essential
TULP2	ENSG00000104804	TULP2_CCDS12739.1_ex8_19:49398625-49398648:+_5-4	-0.426293	-1.02807	-0.820565	non-essential
TULP3	ENSG00000078246	TULP3_CCDS53737.1_ex5_12:3040365-3040388:-_5-5	-0.833893	3.23881	2.6409	non-essential
TULP3	ENSG00000078246	TULP3_CCDS53737.1_ex2_12:3029970-3029993:-_5-1	1.1318	0.0458514	-1.71577	non-essential
TULP3	ENSG00000078246	TULP3_CCDS53737.1_ex2_12:3030002-3030025:+_5-2	0.817917	0.178913	-0.0528032	non-essential
TULP3	ENSG00000078246	TULP3_CCDS53737.1_ex5_12:3040320-3040343:+_5-4	1.0013	-0.554665	0.0162254	non-essential
TULP3	ENSG00000078246	TULP3_CCDS53737.1_ex3_12:3031546-3031569:+_5-3	0.173082	-0.0996408	0.508803	non-essential
TULP4	ENSG00000130338	TULP4_CCDS34561.1_ex4_6:158873272-158873295:-_5-5	-1.3243	0.388205	0.293516	non-essential
TULP4	ENSG00000130338	TULP4_CCDS34561.1_ex1_6:158834203-158834226:+_5-2	-0.91284	0.495281	0.93033	non-essential
TULP4	ENSG00000130338	TULP4_CCDS34561.1_ex1_6:158834162-158834185:+_5-1	0.206308	0.123748	-0.232124	non-essential
TULP4	ENSG00000130338	TULP4_CCDS34561.1_ex3_6:158870028-158870051:+_5-3	0.420941	-0.812581	-2.06991	non-essential
TULP4	ENSG00000130338	TULP4_CCDS34561.1_ex3_6:158870095-158870118:-_5-4	0.903706	0.552822	-0.371629	non-essential
TUSC1	ENSG00000198680	TUSC1_CCDS34999.1_ex0_9:25677890-25677913:+_5-1	-0.658734	-0.398611	-0.733499	non-essential
TUSC1	ENSG00000198680	TUSC1_CCDS34999.1_ex0_9:25678099-25678122:-_5-4	0.970916	-0.0412165	0.866953	non-essential
TUSC1	ENSG00000198680	TUSC1_CCDS34999.1_ex0_9:25678135-25678158:-_5-5	0.596719	0.387347	-0.26614	non-essential
TUSC1	ENSG00000198680	TUSC1_CCDS34999.1_ex0_9:25678072-25678095:-_5-3	-0.194625	-0.300787	0.999882	non-essential
TUSC1	ENSG00000198680	TUSC1_CCDS34999.1_ex0_9:25677947-25677970:-_5-2	-0.295666	1.35653	1.06377	non-essential
TUSC2	ENSG00000114383	TUSC2_CCDS2819.1_ex1_3:50363884-50363907:-_5-2	0.506718	-0.871732	-2.18016	non-essential
TUSC2	ENSG00000114383	TUSC2_CCDS2819.1_ex2_3:50365397-50365420:+_5-4	-0.625589	-0.577957	0.867845	non-essential
TUSC2	ENSG00000114383	TUSC2_CCDS2819.1_ex1_3:50363835-50363858:-_5-1	1.12281	-0.605611	-1.17001	non-essential
TUSC2	ENSG00000114383	TUSC2_CCDS2819.1_ex2_3:50365384-50365407:-_5-3	0.752371	0.639177	0.921335	non-essential
TUSC2	ENSG00000114383	TUSC2_CCDS2819.1_ex2_3:50365421-50365444:-_5-5	-0.703644	1.44312	0.590812	non-essential
TUSC3	ENSG00000104723	TUSC3_CCDS5993.1_ex1_8:15480732-15480755:-_5-4	0.443114	1.47604	0.888402	non-essential
TUSC3	ENSG00000104723	TUSC3_CCDS5993.1_ex1_8:15480687-15480710:-_5-2	1.70262	-0.345809	-0.31675	non-essential
TUSC3	ENSG00000104723	TUSC3_CCDS5993.1_ex1_8:15480631-15480654:-_5-1	0.936567	-0.49678	0.473258	non-essential
TUSC3	ENSG00000104723	TUSC3_CCDS5993.1_ex1_8:15480703-15480726:-_5-3	-0.429078	1.63718	2.43643	non-essential
TUSC3	ENSG00000104723	TUSC3_CCDS5993.1_ex2_8:15508281-15508304:+_5-5	0.710507	-1.69024	-0.0184943	non-essential
TUSC5	ENSG00000184811	TUSC5_CCDS42225.1_ex0_17:1183369-1183392:+_5-1	0.180167	-1.9983	-0.553597	non-essential
TUSC5	ENSG00000184811	TUSC5_CCDS42225.1_ex0_17:1183476-1183499:+_5-4	0.395679	0.0605996	0.24667	non-essential
TUSC5	ENSG00000184811	TUSC5_CCDS42225.1_ex0_17:1183462-1183485:+_5-3	-0.655552	0.0348876	1.07608	non-essential
TUSC5	ENSG00000184811	TUSC5_CCDS42225.1_ex0_17:1183413-1183436:-_5-2	0.94182	0.285713	1.09917	non-essential
TUSC5	ENSG00000184811	TUSC5_CCDS42225.1_ex0_17:1183594-1183617:+_5-5	0.436382	1.92086	-0.291602	non-essential
TUT1	ENSG00000149016	TUT1_CCDS8021.2_ex7_11:62356627-62356650:+_5-3	-6.0633	-1.6979	-1.65767	essential
TUT1	ENSG00000149016	TUT1_CCDS8021.2_ex8_11:62358872-62358895:+_5-4	-4.79517	-2.98292	0.253907	essential
TUT1	ENSG00000149016	TUT1_CCDS8021.2_ex8_11:62358916-62358939:-_5-5	-1.71389	-0.306413	-1.62267	essential
TUT1	ENSG00000149016	TUT1_CCDS8021.2_ex4_11:62346114-62346137:+_5-2	-7.31873	-3.25567	-2.3868	essential
TUT1	ENSG00000149016	TUT1_CCDS8021.2_ex3_11:62344678-62344701:+_5-1	-6.50171	-3.05771	1.59228	essential
TVP23A	ENSG00000166676	TVP23A_CCDS45408.1_ex4_16:10868886-10868909:+_5-3	0.0105797	1.05783	-0.537144	non-essential
TVP23A	ENSG00000166676	TVP23A_CCDS45408.1_ex3_16:10867963-10867986:-_5-2	0.224905	-2.04217	-0.390815	non-essential
TVP23A	ENSG00000166676	TVP23A_CCDS45408.1_ex3_16:10867898-10867921:-_5-1	2.33024	-0.447294	-0.179451	non-essential
TVP23A	ENSG00000166676	TVP23A_CCDS45408.1_ex4_16:10868942-10868965:-_5-5	-0.214199	-1.20616	-0.0961663	non-essential
TVP23A	ENSG00000166676	TVP23A_CCDS45408.1_ex4_16:10868909-10868932:+_5-4	-0.291889	0.707146	-1.35292	non-essential
TVP23B	ENSG00000171928	TVP23B_CCDS42274.1_ex4_17:18702196-18702219:-_5-5	-0.309298	-1.45627	0.296911	non-essential
TVP23B	ENSG00000171928	TVP23B_CCDS42274.1_ex2_17:18694229-18694252:-_5-1	-1.76989	0.565222	1.82328	non-essential
TVP23B	ENSG00000171928	TVP23B_CCDS42274.1_ex2_17:18694254-18694277:+_5-2	-0.904382	-1.82301	-0.290442	non-essential
TVP23C	ENSG00000175106	TVP23C_CCDS11170.1_ex0_17:15406413-15406436:+_7-3	-1.29682	1.91511	1.63835	non-essential
TVP23C	ENSG00000175106	TVP23C_CCDS11170.1_ex3_17:15457042-15457065:-_7-2	-0.425686	0.526799	-1.91299	non-essential
TVP23C	ENSG00000175106	TVP23C_CCDS11170.1_ex1_17:15449113-15449136:+_7-4	-3.57141	-3.82116	6.32069	non-essential
TVP23C	ENSG00000175106	TVP23C_CCDS11170.1_ex2_17:15450451-15450474:-_7-7	-1.79244	1.20979	-0.173942	non-essential
TVP23C	ENSG00000175106	TVP23C_CCDS11170.1_ex2_17:15450403-15450426:-_7-5	-0.428249	1.10589	-0.817048	non-essential
TVP23C	ENSG00000175106	TVP23C_CCDS11170.1_ex2_17:15450426-15450449:-_7-6	-1.61416	-1.6196	-0.922127	non-essential
TVP23C-CDRT4	ENSG00000259024	TVP23C-CDRT4_CCDS56021.1_ex3_17:15456997-15457020:-_2-1	-0.924841	0.143991	0.582452	non-essential
TVP23C-CDRT4	ENSG00000259024	TVP23C-CDRT4_CCDS56021.1_ex3_17:15457116-15457139:+_2-2	-1.3069	-2.78571	-0.235711	non-essential
TWF1	ENSG00000151239	TWF1_CCDS31780.2_ex6_12:44196114-44196137:+_5-4	-0.152325	-4.68122	-4.55744	non-essential
TWF1	ENSG00000151239	TWF1_CCDS31780.2_ex6_12:44196251-44196274:-_5-5	1.49964	-0.0734799	-0.618384	non-essential
TWF1	ENSG00000151239	TWF1_CCDS31780.2_ex3_12:44191556-44191579:+_5-1	-0.712612	1.00099	1.22169	non-essential
TWF1	ENSG00000151239	TWF1_CCDS31780.2_ex3_12:44191619-44191642:-_5-2	0.326502	-0.856506	-1.21692	non-essential
TWF1	ENSG00000151239	TWF1_CCDS31780.2_ex4_12:44193199-44193222:-_5-3	-1.42188	-4.79355	3.32046	non-essential
TWF2	ENSG00000247596	TWF2_CCDS2849.1_ex2_3:52263955-52263978:-_5-1	0.49172	-0.758612	-0.470821	non-essential
TWF2	ENSG00000247596	TWF2_CCDS2849.1_ex4_3:52265137-52265160:-_5-2	0.382173	0.0827182	0.457419	non-essential
TWF2	ENSG00000247596	TWF2_CCDS2849.1_ex4_3:52265160-52265183:+_5-3	1.72604	-0.506983	0.386686	non-essential
TWF2	ENSG00000247596	TWF2_CCDS2849.1_ex6_3:52265959-52265982:+_5-4	2.53637	0.217136	-0.15965	non-essential
TWF2	ENSG00000247596	TWF2_CCDS2849.1_ex6_3:52266015-52266038:+_5-5	0.151211	-0.581506	0.139719	non-essential
TWIST1	ENSG00000122691	TWIST1_CCDS5367.1_ex0_7:19156705-19156728:-_5-3	0.233712	-0.143348	0.627863	non-essential
TWIST1	ENSG00000122691	TWIST1_CCDS5367.1_ex0_7:19156815-19156838:-_5-4	-0.0469826	-2.06947	-1.18715	non-essential
TWIST1	ENSG00000122691	TWIST1_CCDS5367.1_ex0_7:19156834-19156857:+_5-5	0.792067	1.15608	-0.166364	non-essential
TWIST1	ENSG00000122691	TWIST1_CCDS5367.1_ex0_7:19156624-19156647:+_5-2	-0.373718	-1.49708	-0.854786	non-essential
TWIST1	ENSG00000122691	TWIST1_CCDS5367.1_ex0_7:19156536-19156559:+_5-1	1.41727	1.4244	1.30718	non-essential
TWIST2	ENSG00000233608	TWIST2_CCDS46558.1_ex0_2:239757022-239757045:-_5-5	-0.198826	-0.376645	-0.423479	non-essential
TWIST2	ENSG00000233608	TWIST2_CCDS46558.1_ex0_2:239756926-239756949:+_5-1	1.50736	-0.401557	-0.425734	non-essential
TWIST2	ENSG00000233608	TWIST2_CCDS46558.1_ex0_2:239756975-239756998:+_5-3	1.5771	-0.374135	0.189469	non-essential
TWIST2	ENSG00000233608	TWIST2_CCDS46558.1_ex0_2:239756961-239756984:+_5-2	1.25635	0.840053	0.791956	non-essential
TWIST2	ENSG00000233608	TWIST2_CCDS46558.1_ex0_2:239756994-239757017:+_5-4	0.247823	-0.311745	1.15459	non-essential
TWISTNB	ENSG00000105849	TWISTNB_CCDS34606.1_ex2_7:19744507-19744530:+_5-3	-3.16298	4.24191	-0.408722	non-essential
TWISTNB	ENSG00000105849	TWISTNB_CCDS34606.1_ex1_7:19739884-19739907:+_5-1	-7.43416	-3.02048	-2.54026	non-essential
TWISTNB	ENSG00000105849	TWISTNB_CCDS34606.1_ex3_7:19748436-19748459:+_5-5	-5.81886	-2.09281	-0.858436	non-essential
TWISTNB	ENSG00000105849	TWISTNB_CCDS34606.1_ex3_7:19748380-19748403:+_5-4	-7.52746	-5.26358	-4.8832	non-essential
TWISTNB	ENSG00000105849	TWISTNB_CCDS34606.1_ex2_7:19744396-19744419:+_5-2	-4.78637	-1.30206	-1.25143	non-essential
TWSG1	ENSG00000128791	TWSG1_CCDS11844.1_ex2_18:9396431-9396454:+_5-5	-0.794028	-0.523477	-0.40688	non-essential
TWSG1	ENSG00000128791	TWSG1_CCDS11844.1_ex1_18:9360006-9360029:-_5-2	0.486844	-0.226062	-1.54519	non-essential
TWSG1	ENSG00000128791	TWSG1_CCDS11844.1_ex1_18:9360039-9360062:-_5-3	1.31771	-0.00474873	-0.117738	non-essential
TWSG1	ENSG00000128791	TWSG1_CCDS11844.1_ex0_18:9337340-9337363:-_5-1	1.04834	-2.15535	1.03203	non-essential
TWSG1	ENSG00000128791	TWSG1_CCDS11844.1_ex2_18:9396273-9396296:-_5-4	-0.185702	1.29329	-0.655822	non-essential
TXK	ENSG00000074966	TXK_CCDS3480.1_ex12_4:48115256-48115279:-_5-5	1.24735	0.0803542	0.448359	non-essential
TXK	ENSG00000074966	TXK_CCDS3480.1_ex7_4:48096210-48096233:-_5-4	-0.588499	1.47396	-2.20386	non-essential
TXK	ENSG00000074966	TXK_CCDS3480.1_ex6_4:48091764-48091787:+_5-1	0.27985	-0.213772	-1.23215	non-essential
TXK	ENSG00000074966	TXK_CCDS3480.1_ex6_4:48091810-48091833:-_5-2	-0.0729278	-1.4687	-0.691588	non-essential
TXK	ENSG00000074966	TXK_CCDS3480.1_ex7_4:48096107-48096130:+_5-3	-0.398202	0.070064	2.33779	non-essential
TXLNA	ENSG00000084652	TXLNA_CCDS353.1_ex1_1:32647101-32647124:+_5-4	0.497943	0.571346	-0.219631	non-essential
TXLNA	ENSG00000084652	TXLNA_CCDS353.1_ex0_1:32646093-32646116:+_5-1	1.22603	0.64785	-1.19884	non-essential
TXLNA	ENSG00000084652	TXLNA_CCDS353.1_ex1_1:32647007-32647030:+_5-2	-0.442187	0.301766	-0.854831	non-essential
TXLNA	ENSG00000084652	TXLNA_CCDS353.1_ex1_1:32647045-32647068:-_5-3	0.328843	-0.130246	-1.24373	non-essential
TXLNA	ENSG00000084652	TXLNA_CCDS353.1_ex1_1:32647131-32647154:+_5-5	-0.666256	0.0812774	-0.684997	non-essential
TXLNB	ENSG00000164440	TXLNB_CCDS34545.1_ex8_6:139609893-139609916:+_5-5	0.734381	-0.855598	-0.211894	non-essential
TXLNB	ENSG00000164440	TXLNB_CCDS34545.1_ex6_6:139591633-139591656:+_5-2	1.66107	0.557045	0.340677	non-essential
TXLNB	ENSG00000164440	TXLNB_CCDS34545.1_ex5_6:139583831-139583854:-_5-1	-0.33122	-1.06041	-0.281991	non-essential
TXLNB	ENSG00000164440	TXLNB_CCDS34545.1_ex6_6:139591663-139591686:+_5-3	0.749148	0.399464	0.130967	non-essential
TXLNB	ENSG00000164440	TXLNB_CCDS34545.1_ex8_6:139609656-139609679:+_5-4	1.96324	-0.0877185	-0.279613	non-essential
TXLNG	ENSG00000086712	TXLNG_CCDS14178.1_ex4_X:16847760-16847783:-_5-3	-1.12983	-0.139369	-0.0836092	non-essential
TXLNG	ENSG00000086712	TXLNG_CCDS14178.1_ex4_X:16847703-16847726:+_5-2	-1.33948	0.432006	-0.225399	non-essential
TXLNG	ENSG00000086712	TXLNG_CCDS14178.1_ex4_X:16847808-16847831:+_5-4	-0.444528	-0.270241	0.85933	non-essential
TXLNG	ENSG00000086712	TXLNG_CCDS14178.1_ex4_X:16847864-16847887:+_5-5	-1.10707	0.0493244	-0.261601	non-essential
TXLNG	ENSG00000086712	TXLNG_CCDS14178.1_ex3_X:16846296-16846319:+_5-1	-1.60014	0.61537	-2.34101	non-essential
TXN	ENSG00000136810	TXN_CCDS35103.1_ex3_9:113013644-113013667:+_7-6	0.987121	0.574162	0.906443	essential
TXN	ENSG00000136810	TXN_CCDS35103.1_ex2_9:113013117-113013140:+_7-3	-6.1283	0.143941	0.642992	essential
TXN	ENSG00000136810	TXN_CCDS35103.1_ex3_9:113013658-113013681:+_7-7	-6.20947	0.247889	-1.79741	essential
TXN	ENSG00000136810	TXN_CCDS35103.1_ex2_9:113013140-113013163:+_7-4	-4.91566	-4.48459	-1.07141	essential
TXN	ENSG00000136810	TXN_CCDS35103.1_ex1_9:113007104-113007127:+_7-2	-4.9144	-1.86857	-0.653338	essential
TXN	ENSG00000136810	TXN_CCDS35103.1_ex3_9:113013626-113013649:+_7-5	-1.12983	-0.139369	-0.0836092	essential
TXN	ENSG00000136810	TXN_CCDS35103.1_ex1_9:113007059-113007082:+_7-1	-1.18208	7.28551	5.36519	essential
TXN2	ENSG00000100348	TXN2_CCDS13928.1_ex2_22:36876684-36876707:-_5-3	-2.45397	2.76087	1.16043	non-essential
TXN2	ENSG00000100348	TXN2_CCDS13928.1_ex2_22:36876640-36876663:-_5-1	-0.702787	-0.122717	-0.846659	non-essential
TXN2	ENSG00000100348	TXN2_CCDS13928.1_ex2_22:36876660-36876683:+_5-2	0.0176218	-0.41868	-0.0967529	non-essential
TXN2	ENSG00000100348	TXN2_CCDS13928.1_ex2_22:36876716-36876739:-_5-4	-0.275371	0.28505	-0.191768	non-essential
TXN2	ENSG00000100348	TXN2_CCDS13928.1_ex2_22:36876739-36876762:+_5-5	1.10823	1.50893	1.3625	non-essential
TXNDC11	ENSG00000153066	TXNDC11_CCDS32387.1_ex10_16:11829918-11829941:+_5-4	-0.360841	0.488837	0.576102	non-essential
TXNDC11	ENSG00000153066	TXNDC11_CCDS32387.1_ex4_16:11785660-11785683:+_5-1	-0.600534	0.643679	0.857367	non-essential
TXNDC11	ENSG00000153066	TXNDC11_CCDS32387.1_ex10_16:11829973-11829996:-_5-5	0.174527	-1.23488	-0.628549	non-essential
TXNDC11	ENSG00000153066	TXNDC11_CCDS32387.1_ex10_16:11829871-11829894:-_5-3	1.69423	0.568997	1.05173	non-essential
TXNDC11	ENSG00000153066	TXNDC11_CCDS32387.1_ex8_16:11824550-11824573:+_5-2	0.792124	0.119795	1.7955	non-essential
TXNDC12	ENSG00000117862	TXNDC12_CCDS561.1_ex2_1:52490195-52490218:+_5-1	0.51476	-1.71521	0.238952	non-essential
TXNDC12	ENSG00000117862	TXNDC12_CCDS561.1_ex3_1:52493003-52493026:+_5-2	-0.272462	1.38651	1.56585	non-essential
TXNDC12	ENSG00000117862	TXNDC12_CCDS561.1_ex4_1:52494285-52494308:-_5-5	-0.610415	-1.13197	-0.746829	non-essential
TXNDC12	ENSG00000117862	TXNDC12_CCDS561.1_ex4_1:52494248-52494271:-_5-3	0.403916	-1.36415	-0.951839	non-essential
TXNDC12	ENSG00000117862	TXNDC12_CCDS561.1_ex4_1:52494272-52494295:+_5-4	1.54671	-8.20402	-2.05559	non-essential
TXNDC15	ENSG00000113621	TXNDC15_CCDS4180.1_ex2_5:134229228-134229251:-_5-5	-0.414403	-0.225664	-0.990701	non-essential
TXNDC15	ENSG00000113621	TXNDC15_CCDS4180.1_ex1_5:134223370-134223393:+_5-2	0.086708	1.54235	1.97619	non-essential
TXNDC15	ENSG00000113621	TXNDC15_CCDS4180.1_ex1_5:134223532-134223555:+_5-4	-0.792064	-0.063119	-1.50109	non-essential
TXNDC15	ENSG00000113621	TXNDC15_CCDS4180.1_ex1_5:134223394-134223417:+_5-3	-0.17052	0.57525	0.72924	non-essential
TXNDC15	ENSG00000113621	TXNDC15_CCDS4180.1_ex0_5:134210198-134210221:+_5-1	-0.819792	0.428677	-1.40453	non-essential
TXNDC16	ENSG00000087301	TXNDC16_CCDS32083.1_ex18_14:53010147-53010170:-_5-5	-0.98725	0.457966	1.49944	non-essential
TXNDC16	ENSG00000087301	TXNDC16_CCDS32083.1_ex15_14:53003435-53003458:+_5-4	0.763337	0.630791	0.289696	non-essential
TXNDC16	ENSG00000087301	TXNDC16_CCDS32083.1_ex12_14:52977991-52978014:+_5-1	0.639635	0.407098	-1.06771	non-essential
TXNDC16	ENSG00000087301	TXNDC16_CCDS32083.1_ex14_14:52985970-52985993:-_5-3	0.996267	-0.95398	0.0329892	non-essential
TXNDC16	ENSG00000087301	TXNDC16_CCDS32083.1_ex14_14:52985897-52985920:-_5-2	-0.877827	-0.492553	0.507678	non-essential
TXNDC17	ENSG00000129235	TXNDC17_CCDS11077.1_ex0_17:6544530-6544553:-_5-2	0.604084	-1.7447	-1.57282	non-essential
TXNDC17	ENSG00000129235	TXNDC17_CCDS11077.1_ex0_17:6544495-6544518:+_5-1	1.0395	-0.564936	0.0678321	non-essential
TXNDC17	ENSG00000129235	TXNDC17_CCDS11077.1_ex1_17:6545092-6545115:+_5-4	1.67342	-1.16079	-1.26847	non-essential
TXNDC17	ENSG00000129235	TXNDC17_CCDS11077.1_ex1_17:6545119-6545142:+_5-5	-1.08475	0.613501	-2.09166	non-essential
TXNDC17	ENSG00000129235	TXNDC17_CCDS11077.1_ex1_17:6545072-6545095:+_5-3	-1.2704	1.41145	1.16191	non-essential
TXNDC2	ENSG00000168454	TXNDC2_CCDS42414.1_ex1_18:9886601-9886624:-_6-2	1.28814	-0.466226	0.0771701	non-essential
TXNDC2	ENSG00000168454	TXNDC2_CCDS11846.1_ex0_18:9886951-9886974:-_6-5	1.97772	0.381773	0.0248035	non-essential
TXNDC2	ENSG00000168454	TXNDC2_CCDS11846.1_ex0_18:9887599-9887622:-_6-6	1.14152	-0.247656	1.43201	non-essential
TXNDC2	ENSG00000168454	TXNDC2_CCDS11846.1_ex0_18:9886706-9886729:+_6-3	-0.123206	-0.372811	0.726195	non-essential
TXNDC2	ENSG00000168454	TXNDC2_CCDS42414.1_ex0_18:9886258-9886281:+_6-1	-0.407561	0.952482	0.052183	non-essential
TXNDC2	ENSG00000168454	TXNDC2_CCDS11846.1_ex0_18:9886762-9886785:-_6-4	0.0157592	0.541241	1.10028	non-essential
TXNDC5	ENSG00000239264	TXNDC5_CCDS4505.1_ex5_6:7891950-7891973:+_5-2	0.436063	0.94535	0.141342	non-essential
TXNDC5	ENSG00000239264	TXNDC5_CCDS4505.1_ex7_6:7899807-7899830:-_5-4	1.31879	-0.873332	-1.32427	non-essential
TXNDC5	ENSG00000239264	TXNDC5_CCDS4505.1_ex7_6:7899870-7899893:-_5-5	1.77147	-0.241191	0.979154	non-essential
TXNDC5	ENSG00000239264	TXNDC5_CCDS4505.1_ex5_6:7891903-7891926:-_5-1	1.84474	-0.0787082	-0.0247488	non-essential
TXNDC5	ENSG00000239264	TXNDC5_CCDS4505.1_ex6_6:7895384-7895407:-_5-3	0.769144	0.442568	1.74745	non-essential
TXNDC8	ENSG00000204193	TXNDC8_CCDS35104.1_ex2_9:113088501-113088524:+_6-3	1.63091	-0.521625	-1.04613	non-essential
TXNDC8	ENSG00000204193	TXNDC8_CCDS35104.1_ex4_9:113096526-113096549:-_6-6	1.27527	0.688398	0.683579	non-essential
TXNDC8	ENSG00000204193	TXNDC8_CCDS35104.1_ex4_9:113096484-113096507:+_6-4	0.763491	0.469152	0.94649	non-essential
TXNDC8	ENSG00000204193	TXNDC8_CCDS69639.1_ex0_9:113086248-113086271:+_6-1	0.627825	-0.502348	-0.798861	non-essential
TXNDC8	ENSG00000204193	TXNDC8_CCDS35104.1_ex2_9:113088463-113088486:+_6-2	-0.916876	1.17978	-0.900604	non-essential
TXNDC8	ENSG00000204193	TXNDC8_CCDS35104.1_ex4_9:113096513-113096536:-_6-5	0.858098	-0.760611	0.633135	non-essential
TXNDC9	ENSG00000115514	TXNDC9_CCDS2044.1_ex1_2:99938646-99938669:-_5-3	-1.00512	0.0762576	1.64517	non-essential
TXNDC9	ENSG00000115514	TXNDC9_CCDS2044.1_ex1_2:99938524-99938547:-_5-1	-1.30513	0.0543688	-0.531137	non-essential
TXNDC9	ENSG00000115514	TXNDC9_CCDS2044.1_ex1_2:99938559-99938582:+_5-2	-1.12201	-0.0299203	-1.52069	non-essential
TXNDC9	ENSG00000115514	TXNDC9_CCDS2044.1_ex3_2:99949555-99949578:-_5-5	-0.84252	0.302951	0.62513	non-essential
TXNDC9	ENSG00000115514	TXNDC9_CCDS2044.1_ex2_2:99944091-99944114:-_5-4	-0.698077	0.637382	1.39528	non-essential
TXNIP	ENSG00000265972	TXNIP_CCDS913.1_ex3_1:145440071-145440094:-_5-5	1.07331	1.00383	0.83358	non-essential
TXNIP	ENSG00000265972	TXNIP_CCDS913.1_ex2_1:145439803-145439826:+_5-3	-0.0960592	-1.52914	-0.347202	non-essential
TXNIP	ENSG00000265972	TXNIP_CCDS913.1_ex0_1:145438921-145438944:+_5-1	1.60381	0.733661	-0.13653	non-essential
TXNIP	ENSG00000265972	TXNIP_CCDS913.1_ex2_1:145439913-145439936:-_5-4	0.431992	-0.077735	0.485666	non-essential
TXNIP	ENSG00000265972	TXNIP_CCDS913.1_ex0_1:145438939-145438962:-_5-2	1.97894	0.496675	0.424293	non-essential
TXNL1	ENSG00000091164	TXNL1_CCDS11961.1_ex2_18:54281770-54281793:+_5-1	1.39457	0.666737	1.5811	non-essential
TXNL1	ENSG00000091164	TXNL1_CCDS11961.1_ex4_18:54285325-54285348:-_5-3	1.6108	-2.68264	0.117052	non-essential
TXNL1	ENSG00000091164	TXNL1_CCDS11961.1_ex2_18:54281820-54281843:-_5-2	-0.913176	2.98983	2.12157	non-essential
TXNL1	ENSG00000091164	TXNL1_CCDS11961.1_ex5_18:54291541-54291564:-_5-4	0.514643	0.582932	0.151093	non-essential
TXNL1	ENSG00000091164	TXNL1_CCDS11961.1_ex6_18:54293626-54293649:-_5-5	-5.65532	6.07386	2.68289	non-essential
TXNL4A	ENSG00000141759	TXNL4A_CCDS32852.1_ex2_18:77748238-77748261:+_5-3	-6.61568	-1.89213	-2.73606	essential
TXNL4A	ENSG00000141759	TXNL4A_CCDS32852.1_ex2_18:77748289-77748312:-_5-5	-6.29853	-4.37152	0.266836	essential
TXNL4A	ENSG00000141759	TXNL4A_CCDS32852.1_ex2_18:77748268-77748291:-_5-4	-9.08895	4.48327	1.49127	essential
TXNL4A	ENSG00000141759	TXNL4A_CCDS32852.1_ex1_18:77737633-77737656:+_5-2	0.0642158	1.60261	3.24458	essential
TXNL4A	ENSG00000141759	TXNL4A_CCDS32852.1_ex0_18:77733823-77733846:-_5-1	-5.83281	0.080343	-0.775164	essential
TXNL4B	ENSG00000140830	TXNL4B_CCDS10906.1_ex1_16:72122970-72122993:+_5-2	-5.71735	-1.65492	0.447009	non-essential
TXNL4B	ENSG00000140830	TXNL4B_CCDS10906.1_ex1_16:72122988-72123011:-_5-3	-3.73658	-4.93224	0.109715	non-essential
TXNL4B	ENSG00000140830	TXNL4B_CCDS10906.1_ex2_16:72124520-72124543:+_5-5	-4.81778	-1.97604	-0.614081	non-essential
TXNL4B	ENSG00000140830	TXNL4B_CCDS10906.1_ex1_16:72123004-72123027:+_5-4	-7.43416	6.13762	-1.05975	non-essential
TXNL4B	ENSG00000140830	TXNL4B_CCDS10906.1_ex0_16:72120674-72120697:+_5-1	-3.35804	-5.62367	-4.81449	non-essential
TXNRD1	ENSG00000198431	TXNRD1_CCDS53820.1_ex6_12:104709635-104709658:+_5-1	-0.49695	0.421247	-1.58469	non-essential
TXNRD1	ENSG00000198431	TXNRD1_CCDS53820.1_ex8_12:104713334-104713357:-_5-4	0.359924	-0.0500205	-0.54785	non-essential
TXNRD1	ENSG00000198431	TXNRD1_CCDS53820.1_ex6_12:104709652-104709675:+_5-2	-1.94997	4.49951	1.26576	non-essential
TXNRD1	ENSG00000198431	TXNRD1_CCDS53820.1_ex9_12:104714924-104714947:-_5-5	-1.65779	-0.756429	-4.0837	non-essential
TXNRD1	ENSG00000198431	TXNRD1_CCDS53820.1_ex7_12:104712804-104712827:+_5-3	-1.70367	-1.60655	-1.14618	non-essential
TXNRD2	ENSG00000184470	TXNRD2_CCDS42981.1_ex13_22:19906376-19906399:+_5-2	-0.950094	0.639192	0.195288	non-essential
TXNRD2	ENSG00000184470	TXNRD2_CCDS42981.1_ex13_22:19906407-19906430:-_5-3	-0.172047	0.765663	-0.266427	non-essential
TXNRD2	ENSG00000184470	TXNRD2_CCDS42981.1_ex15_22:19918576-19918599:+_5-5	-0.17616	0.630242	0.59062	non-essential
TXNRD2	ENSG00000184470	TXNRD2_CCDS42981.1_ex13_22:19906480-19906503:+_5-4	-1.32826	0.413893	0.249562	non-essential
TXNRD2	ENSG00000184470	TXNRD2_CCDS42981.1_ex11_22:19903297-19903320:-_5-1	-0.955323	-0.00675073	0.708572	non-essential
TXNRD3NB	ENSG00000206483,ENSG00000283374	TXNRD3NB_CCDS33846.1_ex1_3:126291189-126291212:+_5-2	0.231865	1.03241	0.715818	non-essential
TXNRD3NB	ENSG00000206483,ENSG00000283374	TXNRD3NB_CCDS33846.1_ex1_3:126291256-126291279:-_5-4	-1.7387	1.0236	0.307144	non-essential
TXNRD3NB	ENSG00000206483,ENSG00000283374	TXNRD3NB_CCDS33846.1_ex1_3:126291286-126291309:-_5-5	-0.494197	0.408675	0.40521	non-essential
TXNRD3NB	ENSG00000206483,ENSG00000283374	TXNRD3NB_CCDS33846.1_ex1_3:126291237-126291260:-_5-3	0.11865	0.0188774	-0.196736	non-essential
TXNRD3NB	ENSG00000206483,ENSG00000283374	TXNRD3NB_CCDS33846.1_ex1_3:126291166-126291189:-_5-1	0.691963	-0.992583	0.802686	non-essential
TYK2	ENSG00000105397	TYK2_CCDS12236.1_ex20_19:10478824-10478847:+_5-4	0.995223	1.05198	1.38229	non-essential
TYK2	ENSG00000105397	TYK2_CCDS12236.1_ex18_19:10476524-10476547:+_5-3	0.83257	0.448999	-0.0851989	non-essential
TYK2	ENSG00000105397	TYK2_CCDS12236.1_ex16_19:10475374-10475397:-_5-1	1.04922	-0.922194	0.224397	non-essential
TYK2	ENSG00000105397	TYK2_CCDS12236.1_ex18_19:10476482-10476505:+_5-2	-5.06623	-0.975327	-0.713063	non-essential
TYK2	ENSG00000105397	TYK2_CCDS12236.1_ex21_19:10478969-10478992:-_5-5	0.10244	-0.183543	2.09351	non-essential
TYMP	ENSG00000025708	TYMP_CCDS14096.1_ex7_22:50967725-50967748:-_5-4	-0.677439	0.90229	0.752427	non-essential
TYMP	ENSG00000025708	TYMP_CCDS14096.1_ex4_22:50965644-50965667:-_5-1	0.329022	-1.04482	-0.438968	non-essential
TYMP	ENSG00000025708	TYMP_CCDS14096.1_ex6_22:50967016-50967039:-_5-3	-0.214626	0.302039	-1.24947	non-essential
TYMP	ENSG00000025708	TYMP_CCDS14096.1_ex8_22:50967971-50967994:-_5-5	0.543378	-0.0686268	-0.029658	non-essential
TYMP	ENSG00000025708	TYMP_CCDS14096.1_ex5_22:50966063-50966086:+_5-2	-0.00278193	-0.357174	0.177976	non-essential
TYMS	ENSG00000176890	TYMS_CCDS11821.1_ex0_18:657925-657948:+_5-3	-3.57966	-0.888145	0.310601	non-essential
TYMS	ENSG00000176890	TYMS_CCDS11821.1_ex2_18:662260-662283:+_5-4	-3.61648	-0.205277	-0.141231	non-essential
TYMS	ENSG00000176890	TYMS_CCDS11821.1_ex0_18:657840-657863:-_5-1	-6.33436	-0.032584	1.44304	non-essential
TYMS	ENSG00000176890	TYMS_CCDS11821.1_ex2_18:662298-662321:+_5-5	-2.13481	0.589657	-1.69287	non-essential
TYMS	ENSG00000176890	TYMS_CCDS11821.1_ex0_18:657906-657929:-_5-2	-5.00995	-1.36893	-0.531118	non-essential
TYR	ENSG00000077498	TYR_CCDS8284.1_ex0_11:88911820-88911843:-_5-5	0.0819799	-0.4221	0.629721	non-essential
TYR	ENSG00000077498	TYR_CCDS8284.1_ex0_11:88911559-88911582:+_5-2	-0.0633012	0.0619108	-0.719681	non-essential
TYR	ENSG00000077498	TYR_CCDS8284.1_ex0_11:88911613-88911636:-_5-3	2.15902	-2.36571	-11.1497	non-essential
TYR	ENSG00000077498	TYR_CCDS8284.1_ex0_11:88911752-88911775:+_5-4	0.70437	0.0277951	-0.0296323	non-essential
TYR	ENSG00000077498	TYR_CCDS8284.1_ex0_11:88911348-88911371:-_5-1	-0.328764	1.37041	-0.593449	non-essential
TYRO3	ENSG00000092445	TYRO3_CCDS10080.1_ex9_15:41862270-41862293:+_5-5	0.129558	-0.747801	0.681616	non-essential
TYRO3	ENSG00000092445	TYRO3_CCDS10080.1_ex8_15:41861134-41861157:-_5-3	-1.60311	-1.67328	-1.58627	non-essential
TYRO3	ENSG00000092445	TYRO3_CCDS10080.1_ex3_15:41854858-41854881:+_5-2	-2.12727	0.725955	-1.42656	non-essential
TYRO3	ENSG00000092445	TYRO3_CCDS10080.1_ex2_15:41853743-41853766:+_5-1	-0.651389	-0.0679681	-0.916258	non-essential
TYRO3	ENSG00000092445	TYRO3_CCDS10080.1_ex8_15:41861203-41861226:+_5-4	-0.655913	-0.664642	0.669363	non-essential
TYROBP	ENSG00000011600	TYROBP_CCDS12482.1_ex2_19:36398431-36398454:-_6-5	-0.432195	-2.10893	0.0993834	non-essential
TYROBP	ENSG00000011600	TYROBP_CCDS12482.1_ex1_19:36398150-36398173:+_6-1	1.75555	1.62195	0.476772	non-essential
TYROBP	ENSG00000011600	TYROBP_CCDS12482.1_ex2_19:36398359-36398382:+_6-2	-0.612756	1.35037	0.953985	non-essential
TYROBP	ENSG00000011600	TYROBP_CCDS12482.1_ex2_19:36398383-36398406:-_6-3	0.437636	-0.056202	0.287742	non-essential
TYROBP	ENSG00000011600	TYROBP_CCDS12482.1_ex2_19:36398404-36398427:+_6-4	-0.463864	-0.597288	-0.256782	non-essential
TYROBP	ENSG00000011600	TYROBP_CCDS12482.1_ex2_19:36398455-36398478:-_6-6	1.1598	0.105932	-0.0770074	non-essential
TYRP1	ENSG00000107165	TYRP1_CCDS34990.1_ex1_9:12695806-12695829:-_5-4	0.258237	-0.329514	-0.525426	non-essential
TYRP1	ENSG00000107165	TYRP1_CCDS34990.1_ex1_9:12695756-12695779:+_5-3	-1.52666	0.60306	-2.52118	non-essential
TYRP1	ENSG00000107165	TYRP1_CCDS34990.1_ex2_9:12698481-12698504:+_5-5	0.467156	3.41467	2.87395	non-essential
TYRP1	ENSG00000107165	TYRP1_CCDS34990.1_ex0_9:12694235-12694258:-_5-1	0.395654	-0.977963	-0.72986	non-essential
TYRP1	ENSG00000107165	TYRP1_CCDS34990.1_ex1_9:12695568-12695591:-_5-2	0.313193	0.265478	0.847241	non-essential
TYSND1	ENSG00000156521	TYSND1_CCDS31213.1_ex3_10:71905849-71905872:-_5-3	2.05002	0.289722	0.53416	non-essential
TYSND1	ENSG00000156521	TYSND1_CCDS31213.1_ex3_10:71905819-71905842:-_5-2	-0.456345	1.00562	-0.118794	non-essential
TYSND1	ENSG00000156521	TYSND1_CCDS31213.1_ex3_10:71906103-71906126:+_5-4	-0.933623	0.0143262	0.344393	non-essential
TYSND1	ENSG00000156521	TYSND1_CCDS31213.1_ex3_10:71905794-71905817:-_5-1	0.775142	1.11244	1.29092	non-essential
TYSND1	ENSG00000156521	TYSND1_CCDS31213.1_ex3_10:71906211-71906234:-_5-5	-0.551685	0.488535	1.21494	non-essential
TYW1	ENSG00000198874	TYW1_CCDS5538.1_ex2_7:66463878-66463901:+_5-4	-0.621716	-3.46604	-1.14113	non-essential
TYW1	ENSG00000198874	TYW1_CCDS5538.1_ex2_7:66463839-66463862:+_5-3	0.210441	0.701004	2.81337	non-essential
TYW1	ENSG00000198874	TYW1_CCDS5538.1_ex2_7:66463796-66463819:+_5-1	-2.80928	5.3684	0.795169	non-essential
TYW1	ENSG00000198874	TYW1_CCDS5538.1_ex2_7:66463823-66463846:+_5-2	-0.799514	0.116581	1.12939	non-essential
TYW1	ENSG00000198874	TYW1_CCDS5538.1_ex2_7:66463919-66463942:+_5-5	-0.344714	-0.429889	0.104966	non-essential
TYW1B	ENSG00000277149	TYW1B_CCDS69309.1_ex10_7:72281202-72281225:+_5-3	-0.326367	-0.786274	0.555578	non-essential
TYW1B	ENSG00000277149	TYW1B_CCDS69309.1_ex6_7:72209563-72209586:-_5-1	0.0041533	0.63288	0.41376	non-essential
TYW1B	ENSG00000277149	TYW1B_CCDS69309.1_ex12_7:72297432-72297455:+_5-5	-0.924803	0.217346	2.72169	non-essential
TYW1B	ENSG00000277149	TYW1B_CCDS69309.1_ex11_7:72286020-72286043:-_5-4	-1.44479	-0.12067	0.228001	non-essential
TYW1B	ENSG00000277149	TYW1B_CCDS69309.1_ex9_7:72277887-72277910:-_5-2	-2.24097	1.11363	0.0628934	non-essential
TYW3	ENSG00000162623	TYW3_CCDS53334.1_ex2_1:75214438-75214461:-_5-4	-0.220851	0.069862	0.962758	non-essential
TYW3	ENSG00000162623	TYW3_CCDS53334.1_ex1_1:75202213-75202236:+_5-2	-0.0468883	0.0906116	0.0895603	non-essential
TYW3	ENSG00000162623	TYW3_CCDS53334.1_ex3_1:75217998-75218021:+_5-5	0.14745	-3.89023	0.98393	non-essential
TYW3	ENSG00000162623	TYW3_CCDS53334.1_ex0_1:75199086-75199109:-_5-1	-1.15131	0.266321	-1.84447	non-essential
TYW3	ENSG00000162623	TYW3_CCDS53334.1_ex1_1:75202244-75202267:+_5-3	1.77715	0.952221	2.27238	non-essential
TYW5	ENSG00000162971	TYW5_CCDS42795.1_ex5_2:200808534-200808557:-_5-3	0.579458	-0.0242926	-1.78169	non-essential
TYW5	ENSG00000162971	TYW5_CCDS42795.1_ex4_2:200804827-200804850:-_5-2	-0.209233	-3.01672	1.11686	non-essential
TYW5	ENSG00000162971	TYW5_CCDS42795.1_ex6_2:200813115-200813138:-_5-4	0.494628	-0.361404	-1.75161	non-essential
TYW5	ENSG00000162971	TYW5_CCDS42795.1_ex2_2:200801183-200801206:-_5-1	-1.59904	2.00465	2.43036	non-essential
TYW5	ENSG00000162971	TYW5_CCDS42795.1_ex6_2:200813141-200813164:-_5-5	0.0391171	1.12766	1.49014	non-essential
U2AF1	ENSG00000160201	U2AF1_CCDS13694.1_ex1_21:44514655-44514678:-_5-1	-3.16192	1.8045	1.40163	essential
U2AF1	ENSG00000160201	U2AF1_CCDS13694.1_ex2_21:44514766-44514789:+_5-2	-3.54344	0.243571	-0.466791	essential
U2AF1	ENSG00000160201	U2AF1_CCDS13694.1_ex2_21:44514799-44514822:+_5-3	-4.6108	-1.89936	-1.59278	essential
U2AF1	ENSG00000160201	U2AF1_CCDS13694.1_ex3_21:44515542-44515565:-_5-5	-5.12942	-0.0794639	-4.94187	essential
U2AF1	ENSG00000160201	U2AF1_CCDS13694.1_ex2_21:44514885-44514908:-_5-4	-1.60671	-0.357137	-0.579953	essential
U2AF1L4	ENSG00000161265	U2AF1L4_CCDS12473.1_ex2_19:36234983-36235006:-_5-2	0.88496	-1.42663	-1.32204	non-essential
U2AF1L4	ENSG00000161265	U2AF1L4_CCDS12473.1_ex3_19:36235222-36235245:-_5-3	-0.292777	1.00242	0.659793	non-essential
U2AF1L4	ENSG00000161265	U2AF1L4_CCDS12473.1_ex4_19:36236034-36236057:+_5-5	1.3001	-0.300475	-0.879133	non-essential
U2AF1L4	ENSG00000161265	U2AF1L4_CCDS12473.1_ex1_19:36234790-36234813:-_5-1	0.741465	0.16468	0.877921	non-essential
U2AF1L4	ENSG00000161265	U2AF1L4_CCDS12473.1_ex3_19:36235254-36235277:-_5-4	-0.042931	0.223677	0.17024	non-essential
U2AF2	ENSG00000063244	U2AF2_CCDS12933.1_ex3_19:56171904-56171927:+_5-3	-0.0946132	-1.66967	-1.46607	essential
U2AF2	ENSG00000063244	U2AF2_CCDS12933.1_ex1_19:56170650-56170673:+_5-1	-1.54812	0.326171	0.947445	essential
U2AF2	ENSG00000063244	U2AF2_CCDS12933.1_ex2_19:56171548-56171571:+_5-2	-2.89004	-0.41215	-2.32634	essential
U2AF2	ENSG00000063244	U2AF2_CCDS12933.1_ex6_19:56174973-56174996:-_5-5	-6.0449	-2.99012	0.511838	essential
U2AF2	ENSG00000063244	U2AF2_CCDS12933.1_ex4_19:56172437-56172460:+_5-4	-2.14134	-2.27293	-1.3085	essential
U2SURP	ENSG00000163714	U2SURP_CCDS46928.1_ex14_3:142747203-142747226:-_5-3	-5.36644	0.423476	-2.71761	non-essential
U2SURP	ENSG00000163714	U2SURP_CCDS46928.1_ex15_3:142747390-142747413:-_5-5	-2.18946	0.0396607	0.580829	non-essential
U2SURP	ENSG00000163714	U2SURP_CCDS46928.1_ex11_3:142741753-142741776:-_5-2	-3.70112	-0.28494	-0.226124	non-essential
U2SURP	ENSG00000163714	U2SURP_CCDS46928.1_ex2_3:142731096-142731119:-_5-1	-0.748713	-0.322202	-1.31301	non-essential
U2SURP	ENSG00000163714	U2SURP_CCDS46928.1_ex15_3:142747329-142747352:+_5-4	-7.46851	4.42962	2.30986	non-essential
UACA	ENSG00000137831	UACA_CCDS10235.1_ex11_15:70976757-70976780:+_5-5	0.896668	-0.542626	-2.67328	non-essential
UACA	ENSG00000137831	UACA_CCDS10235.1_ex7_15:70969445-70969468:-_5-3	0.488546	0.803786	-0.281335	non-essential
UACA	ENSG00000137831	UACA_CCDS10235.1_ex3_15:70960973-70960996:+_5-1	0.476101	-1.0801	-1.29163	non-essential
UACA	ENSG00000137831	UACA_CCDS10235.1_ex11_15:70976689-70976712:-_5-4	-0.150413	1.23621	0.896587	non-essential
UACA	ENSG00000137831	UACA_CCDS10235.1_ex3_15:70961743-70961766:-_5-2	-0.0965609	-1.57142	-0.086168	non-essential
UAP1	ENSG00000117143	UAP1_CCDS1240.1_ex0_1:162536081-162536104:+_5-1	-0.692496	-1.04626	0.0279294	non-essential
UAP1	ENSG00000117143	UAP1_CCDS1240.1_ex1_1:162546631-162546654:+_5-3	-1.21584	-0.783448	0.127735	non-essential
UAP1	ENSG00000117143	UAP1_CCDS1240.1_ex1_1:162546600-162546623:+_5-2	-0.558608	0.221218	0.143316	non-essential
UAP1	ENSG00000117143	UAP1_CCDS1240.1_ex1_1:162546708-162546731:+_5-5	-0.48477	-0.993011	-1.71016	non-essential
UAP1	ENSG00000117143	UAP1_CCDS1240.1_ex1_1:162546673-162546696:-_5-4	-0.452864	-0.0486358	0.908884	non-essential
UAP1L1	ENSG00000197355	UAP1L1_CCDS7028.2_ex2_9:139973033-139973056:-_5-3	0.0444658	-0.119274	-2.10314	non-essential
UAP1L1	ENSG00000197355	UAP1L1_CCDS7028.2_ex2_9:139973075-139973098:-_5-4	0.505033	-0.339171	-1.04906	non-essential
UAP1L1	ENSG00000197355	UAP1L1_CCDS7028.2_ex0_9:139972232-139972255:-_5-1	0.794888	0.231688	0.114383	non-essential
UAP1L1	ENSG00000197355	UAP1L1_CCDS7028.2_ex1_9:139972580-139972603:+_5-2	1.33392	-0.749213	-1.66559	non-essential
UAP1L1	ENSG00000197355	UAP1L1_CCDS7028.2_ex3_9:139973416-139973439:+_5-5	1.14697	-1.38076	-0.612182	non-essential
UBA1	ENSG00000130985	UBA1_CCDS14275.1_ex3_X:47058982-47059005:-_5-3	-4.46493	-7.45977	2.47411	essential
UBA1	ENSG00000130985	UBA1_CCDS14275.1_ex3_X:47058898-47058921:+_5-2	0.28195	0.908961	-0.486939	essential
UBA1	ENSG00000130985	UBA1_CCDS14275.1_ex0_X:47058301-47058324:-_5-1	-0.273594	-1.02088	-2.32441	essential
UBA1	ENSG00000130985	UBA1_CCDS14275.1_ex7_X:47061589-47061612:+_5-5	-6.52592	-1.18657	-0.450129	essential
UBA1	ENSG00000130985	UBA1_CCDS14275.1_ex6_X:47060911-47060934:+_5-4	-6.0583	-0.59385	-0.2708	essential
UBA2	ENSG00000126261	UBA2_CCDS12439.1_ex5_19:34929600-34929623:-_5-2	-7.01785	1.35409	0.4541	non-essential
UBA2	ENSG00000126261	UBA2_CCDS12439.1_ex7_19:34935962-34935985:+_5-5	-5.06623	4.42564	-0.713063	non-essential
UBA2	ENSG00000126261	UBA2_CCDS12439.1_ex0_19:34919433-34919456:+_5-1	-5.85922	1.41906	1.48181	non-essential
UBA2	ENSG00000126261	UBA2_CCDS12439.1_ex7_19:34935925-34935948:-_5-4	0.588981	-0.459017	1.30984	non-essential
UBA2	ENSG00000126261	UBA2_CCDS12439.1_ex7_19:34935893-34935916:+_5-3	0.0416034	1.71183	0.809357	non-essential
UBA3	ENSG00000144744	UBA3_CCDS2909.1_ex15_3:69126950-69126973:+_5-5	-1.36149	-0.454301	-0.313383	non-essential
UBA3	ENSG00000144744	UBA3_CCDS2909.1_ex12_3:69117143-69117166:+_5-4	-2.92283	0.552514	3.40033	non-essential
UBA3	ENSG00000144744	UBA3_CCDS2909.1_ex9_3:69112219-69112242:-_5-2	-6.08406	-1.89377	-0.874322	non-essential
UBA3	ENSG00000144744	UBA3_CCDS2909.1_ex9_3:69112131-69112154:-_5-1	-1.13565	-0.195124	-1.44785	non-essential
UBA3	ENSG00000144744	UBA3_CCDS2909.1_ex10_3:69112627-69112650:-_5-3	-1.07596	-5.55475	-0.737931	non-essential
UBA5	ENSG00000081307	UBA5_CCDS3076.1_ex6_3:132390614-132390637:+_5-4	-0.00518078	-0.850469	0.141129	non-essential
UBA5	ENSG00000081307	UBA5_CCDS3076.1_ex4_3:132389074-132389097:+_5-3	-1.12983	-0.139369	-0.0836092	non-essential
UBA5	ENSG00000081307	UBA5_CCDS3076.1_ex3_3:132387663-132387686:+_5-2	0.416076	-0.00993806	-3.24366	non-essential
UBA5	ENSG00000081307	UBA5_CCDS3076.1_ex6_3:132390628-132390651:+_5-5	0.298812	-2.13954	-0.939868	non-essential
UBA5	ENSG00000081307	UBA5_CCDS3076.1_ex2_3:132384890-132384913:+_5-1	-2.33243	-1.12445	0.851306	non-essential
UBA52	ENSG00000221983	UBA52_CCDS12382.1_ex1_19:18684479-18684502:-_5-1	-3.69811	-0.335474	-0.811028	essential
UBA52	ENSG00000221983	UBA52_CCDS12382.1_ex2_19:18685726-18685749:-_5-5	-2.77404	-3.03683	-3.5058	essential
UBA52	ENSG00000221983	UBA52_CCDS12382.1_ex1_19:18684536-18684559:+_5-3	-7.40615	-1.11241	4.55507	essential
UBA52	ENSG00000221983	UBA52_CCDS12382.1_ex1_19:18684499-18684522:+_5-2	-3.05914	-3.88932	-1.94725	essential
UBA52	ENSG00000221983	UBA52_CCDS12382.1_ex2_19:18685692-18685715:-_5-4	-8.36779	-0.671695	1.66701	essential
UBA6	ENSG00000033178	UBA6_CCDS3516.1_ex27_4:68543380-68543403:+_5-4	-1.81234	1.15163	-0.331664	non-essential
UBA6	ENSG00000033178	UBA6_CCDS3516.1_ex25_4:68536287-68536310:-_5-3	-1.08396	-2.00011	-1.5191	non-essential
UBA6	ENSG00000033178	UBA6_CCDS3516.1_ex15_4:68506867-68506890:-_5-1	-1.02098	-2.37155	-2.19888	non-essential
UBA6	ENSG00000033178	UBA6_CCDS3516.1_ex30_4:68547921-68547944:-_5-5	-1.0799	-1.1925	-2.82773	non-essential
UBA6	ENSG00000033178	UBA6_CCDS3516.1_ex16_4:68510479-68510502:+_5-2	-0.646639	-2.68389	-3.01662	non-essential
UBA7	ENSG00000182179	UBA7_CCDS2805.1_ex21_3:49850713-49850736:+_5-5	-0.820283	0.597583	-0.347585	non-essential
UBA7	ENSG00000182179	UBA7_CCDS2805.1_ex18_3:49849837-49849860:+_5-4	-0.398216	0.352122	0.0528254	non-essential
UBA7	ENSG00000182179	UBA7_CCDS2805.1_ex17_3:49849581-49849604:-_5-3	-1.10243	0.258936	0.479425	non-essential
UBA7	ENSG00000182179	UBA7_CCDS2805.1_ex14_3:49848451-49848474:+_5-1	-0.0468883	0.0906116	0.0895603	non-essential
UBA7	ENSG00000182179	UBA7_CCDS2805.1_ex15_3:49848773-49848796:+_5-2	0.311035	0.826271	0.759407	non-essential
UBAC1	ENSG00000130560	UBAC1_CCDS35177.1_ex3_9:138837073-138837096:-_5-2	0.305889	0.561	-0.595024	non-essential
UBAC1	ENSG00000130560	UBAC1_CCDS35177.1_ex6_9:138839694-138839717:+_5-5	1.31187	-0.771894	-1.06597	non-essential
UBAC1	ENSG00000130560	UBAC1_CCDS35177.1_ex3_9:138837056-138837079:+_5-1	-0.160239	-0.516986	-0.430746	non-essential
UBAC1	ENSG00000130560	UBAC1_CCDS35177.1_ex5_9:138838199-138838222:-_5-4	0.132988	0.923436	2.295	non-essential
UBAC1	ENSG00000130560	UBAC1_CCDS35177.1_ex5_9:138838174-138838197:-_5-3	-0.331125	0.249173	-0.11485	non-essential
UBAC2	ENSG00000134882	UBAC2_CCDS45064.1_ex5_13:99970296-99970319:+_5-4	-0.468796	0.868817	1.12794	non-essential
UBAC2	ENSG00000134882	UBAC2_CCDS45064.1_ex6_13:99992596-99992619:+_5-5	0.646562	-1.01206	-0.145389	non-essential
UBAC2	ENSG00000134882	UBAC2_CCDS45064.1_ex4_13:99966378-99966401:-_5-2	-2.85014	-2.51165	-4.5774	non-essential
UBAC2	ENSG00000134882	UBAC2_CCDS45064.1_ex1_13:99890780-99890803:-_5-1	-0.393594	1.8258	1.84566	non-essential
UBAC2	ENSG00000134882	UBAC2_CCDS45064.1_ex5_13:99970266-99970289:+_5-3	-0.122044	-0.0824209	1.52664	non-essential
UBALD1	ENSG00000153443	UBALD1_CCDS10518.1_ex0_16:4659941-4659964:+_5-4	2.09802	-1.1362	0.153718	non-essential
UBALD1	ENSG00000153443	UBALD1_CCDS10518.1_ex0_16:4659920-4659943:+_5-3	0.0548653	-1.57785	-0.534419	non-essential
UBALD1	ENSG00000153443	UBALD1_CCDS10518.1_ex1_16:4660528-4660551:+_5-5	-0.687991	0.651242	0.954712	non-essential
UBALD1	ENSG00000153443	UBALD1_CCDS10518.1_ex0_16:4659885-4659908:+_5-2	0.38793	0.594095	0.436217	non-essential
UBALD1	ENSG00000153443	UBALD1_CCDS10518.1_ex0_16:4659850-4659873:+_5-1	-0.343434	0.732038	0.918096	non-essential
UBALD2	ENSG00000185262	UBALD2_CCDS11742.1_ex2_17:74266316-74266339:-_5-3	-0.134614	0.119751	-0.393241	non-essential
UBALD2	ENSG00000185262	UBALD2_CCDS11742.1_ex2_17:74266337-74266360:+_5-4	0.371566	1.21457	0.714814	non-essential
UBALD2	ENSG00000185262	UBALD2_CCDS11742.1_ex2_17:74266379-74266402:-_5-5	-0.465357	-0.989203	0.851983	non-essential
UBALD2	ENSG00000185262	UBALD2_CCDS11742.1_ex1_17:74262040-74262063:-_5-2	-1.20291	0.398841	0.796402	non-essential
UBALD2	ENSG00000185262	UBALD2_CCDS11742.1_ex1_17:74261988-74262011:-_5-1	-0.404325	-0.0275933	0.795407	non-essential
UBAP1	ENSG00000165006	UBAP1_CCDS55302.1_ex2_9:34241566-34241589:+_5-4	-3.54373	1.25492	0.608661	non-essential
UBAP1	ENSG00000165006	UBAP1_CCDS55302.1_ex2_9:34241365-34241388:-_5-2	-5.02371	-0.119463	0.122631	non-essential
UBAP1	ENSG00000165006	UBAP1_CCDS55302.1_ex2_9:34241293-34241316:+_5-1	-1.27288	-0.76578	-0.109577	non-essential
UBAP1	ENSG00000165006	UBAP1_CCDS55302.1_ex2_9:34241460-34241483:-_5-3	-4.69379	0.299335	-1.22751	non-essential
UBAP1	ENSG00000165006	UBAP1_CCDS55302.1_ex2_9:34241664-34241687:-_5-5	-0.818663	-0.377723	-0.835475	non-essential
UBAP1L	ENSG00000246922	UBAP1L_CCDS53948.1_ex3_15:65394847-65394870:-_5-3	0.497144	1.02097	1.32576	non-essential
UBAP1L	ENSG00000246922	UBAP1L_CCDS53948.1_ex3_15:65394539-65394562:+_5-1	0.534928	1.48304	0.28656	non-essential
UBAP1L	ENSG00000246922	UBAP1L_CCDS53948.1_ex3_15:65394937-65394960:-_5-5	-1.10964	0.4988	-0.0644084	non-essential
UBAP1L	ENSG00000246922	UBAP1L_CCDS53948.1_ex3_15:65394693-65394716:-_5-2	0.189801	0.780339	-0.0382956	non-essential
UBAP1L	ENSG00000246922	UBAP1L_CCDS53948.1_ex3_15:65394884-65394907:-_5-4	-0.0435085	0.504033	0.110482	non-essential
UBAP2	ENSG00000137073	UBAP2_CCDS65026.1_ex16_9:33948485-33948508:+_5-4	-0.0153633	-1.14435	-0.351121	non-essential
UBAP2	ENSG00000137073	UBAP2_CCDS65026.1_ex17_9:33953335-33953358:-_5-5	1.50267	-1.57283	-0.811658	non-essential
UBAP2	ENSG00000137073	UBAP2_CCDS65026.1_ex15_9:33944588-33944611:+_5-3	1.45892	-0.0359051	0.512306	non-essential
UBAP2	ENSG00000137073	UBAP2_CCDS65026.1_ex15_9:33944380-33944403:-_5-1	-0.234663	0.0909228	1.23279	non-essential
UBAP2	ENSG00000137073	UBAP2_CCDS65026.1_ex15_9:33944434-33944457:+_5-2	0.971181	1.42946	-0.224278	non-essential
UBAP2L	ENSG00000143569	UBAP2L_CCDS1063.1_ex3_1:154207217-154207240:-_5-2	1.35345	-0.0489985	-0.288537	non-essential
UBAP2L	ENSG00000143569	UBAP2L_CCDS1063.1_ex6_1:154209552-154209575:+_5-3	-0.000541	-0.230308	-0.454606	non-essential
UBAP2L	ENSG00000143569	UBAP2L_CCDS1063.1_ex3_1:154207168-154207191:+_5-1	-0.458676	0.763319	0.922799	non-essential
UBAP2L	ENSG00000143569	UBAP2L_CCDS1063.1_ex10_1:154221753-154221776:+_5-4	-0.0468052	0.250238	-1.97592	non-essential
UBAP2L	ENSG00000143569	UBAP2L_CCDS1063.1_ex10_1:154221862-154221885:-_5-5	0.160233	-0.117047	-1.65083	non-essential
UBASH3A	ENSG00000160185	UBASH3A_CCDS13687.1_ex3_21:43833301-43833324:-_5-4	0.911232	0.765738	0.608638	non-essential
UBASH3A	ENSG00000160185	UBASH3A_CCDS13687.1_ex0_21:43824152-43824175:-_5-1	-0.360207	-0.265537	-0.0575871	non-essential
UBASH3A	ENSG00000160185	UBASH3A_CCDS13687.1_ex3_21:43833269-43833292:-_5-3	-0.3245	-0.0258576	-0.450909	non-essential
UBASH3A	ENSG00000160185	UBASH3A_CCDS13687.1_ex6_21:43838526-43838549:+_5-5	0.511535	1.13396	0.27208	non-essential
UBASH3A	ENSG00000160185	UBASH3A_CCDS13687.1_ex2_21:43829557-43829580:+_5-2	0.171548	0.121527	1.22276	non-essential
UBASH3B	ENSG00000154127	UBASH3B_CCDS31694.1_ex0_11:122526858-122526881:+_5-1	0.163762	0.979655	0.254802	non-essential
UBASH3B	ENSG00000154127	UBASH3B_CCDS31694.1_ex3_11:122650290-122650313:-_5-4	0.258329	0.613703	0.227304	non-essential
UBASH3B	ENSG00000154127	UBASH3B_CCDS31694.1_ex2_11:122647769-122647792:-_5-3	0.0466857	0.198815	0.607797	non-essential
UBASH3B	ENSG00000154127	UBASH3B_CCDS31694.1_ex4_11:122653892-122653915:-_5-5	0.723283	2.80211	2.05061	non-essential
UBASH3B	ENSG00000154127	UBASH3B_CCDS31694.1_ex0_11:122526912-122526935:-_5-2	1.5944	1.09098	0.123542	non-essential
UBB	ENSG00000170315	UBB_CCDS11177.1_ex0_17:16285406-16285429:+_5-2	-2.47908	-0.666747	-0.0176875	non-essential
UBB	ENSG00000170315	UBB_CCDS11177.1_ex0_17:16285330-16285353:-_5-1	-1.21458	-0.718041	0.631816	non-essential
UBC	ENSG00000150991	UBC_CCDS9260.1_ex0_12:125398011-125398034:+_5-5	-2.69978	-1.66283	1.52402	non-essential
UBC	ENSG00000150991	UBC_CCDS9260.1_ex0_12:125397555-125397578:+_5-3	-0.608615	0.0189464	0.518218	non-essential
UBC	ENSG00000150991	UBC_CCDS9260.1_ex0_12:125397633-125397656:-_5-4	0.690439	0.913961	0.199554	non-essential
UBC	ENSG00000150991	UBC_CCDS9260.1_ex0_12:125397353-125397376:-_5-1	-0.0468883	0.0906116	0.0895603	non-essential
UBD	ENSG00000213886	UBD_CCDS4662.1_ex0_6:29523806-29523829:+_5-1	-0.973325	0.399836	-0.604043	non-essential
UBD	ENSG00000213886	UBD_CCDS4662.1_ex0_6:29523866-29523889:+_5-2	0.264784	2.04636	-0.211763	non-essential
UBD	ENSG00000213886	UBD_CCDS4662.1_ex0_6:29524021-29524044:+_5-5	-1.30123	2.24025	0.511659	non-essential
UBD	ENSG00000213886	UBD_CCDS4662.1_ex0_6:29523946-29523969:+_5-3	0.645438	0.552461	-0.907172	non-essential
UBD	ENSG00000213886	UBD_CCDS4662.1_ex0_6:29523974-29523997:-_5-4	1.09781	1.08948	-0.0772759	non-essential
UBE2A	ENSG00000077721	UBE2A_CCDS14580.1_ex2_X:118709348-118709371:-_5-3	0.171701	-0.912967	-1.64063	non-essential
UBE2A	ENSG00000077721	UBE2A_CCDS14580.1_ex4_X:118716540-118716563:+_5-4	0.959052	0.339834	-2.72312	non-essential
UBE2A	ENSG00000077721	UBE2A_CCDS14580.1_ex1_X:118708911-118708934:+_5-1	0.509112	-0.290876	1.29042	non-essential
UBE2A	ENSG00000077721	UBE2A_CCDS14580.1_ex2_X:118709324-118709347:+_5-2	1.98516	-0.869448	-0.543847	non-essential
UBE2A	ENSG00000077721	UBE2A_CCDS14580.1_ex4_X:118716554-118716577:+_5-5	0.860477	-2.10926	-1.00231	non-essential
UBE2B	ENSG00000119048	UBE2B_CCDS4174.1_ex3_5:133716456-133716479:-_5-3	0.531151	-3.4301	2.20135	non-essential
UBE2B	ENSG00000119048	UBE2B_CCDS4174.1_ex4_5:133724039-133724062:+_5-5	1.06472	-0.00401702	0.00955468	non-essential
UBE2B	ENSG00000119048	UBE2B_CCDS4174.1_ex4_5:133724005-133724028:+_5-4	-0.276392	-1.51366	-1.02497	non-essential
UBE2B	ENSG00000119048	UBE2B_CCDS4174.1_ex2_5:133712363-133712386:+_5-2	0.330485	0.91809	-0.6907	non-essential
UBE2B	ENSG00000119048	UBE2B_CCDS4174.1_ex2_5:133712345-133712368:+_5-1	1.49398	-0.241605	-1.07788	non-essential
UBE2C	ENSG00000175063	UBE2C_CCDS13370.1_ex3_20:44444263-44444286:-_10-8	-0.124897	-0.287806	-0.357022	non-essential
UBE2C	ENSG00000175063	UBE2C_CCDS13370.1_ex2_20:44443066-44443089:-_10-3	-2.29619	-0.239654	-0.0480601	non-essential
UBE2C	ENSG00000175063	UBE2C_CCDS13370.1_ex3_20:44444289-44444312:-_10-9	-1.94083	-0.903653	1.81085	non-essential
UBE2C	ENSG00000175063	UBE2C_CCDS13370.1_ex2_20:44443016-44443039:+_10-2	-0.33871	-0.475169	0.991269	non-essential
UBE2C	ENSG00000175063	UBE2C_CCDS13371.1_ex3_20:44444103-44444126:-_10-5	-0.268735	-1.60018	-1.26903	non-essential
UBE2C	ENSG00000175063	UBE2C_CCDS13370.1_ex3_20:44444333-44444356:-_10-10	-2.23096	2.1319	1.25778	non-essential
UBE2C	ENSG00000175063	UBE2C_CCDS13371.1_ex3_20:44444047-44444070:-_10-4	1.1256	-0.67601	-0.867648	non-essential
UBE2C	ENSG00000175063	UBE2C_CCDS13370.1_ex3_20:44444190-44444213:-_10-6	-0.946904	-1.59082	-3.00027	non-essential
UBE2C	ENSG00000175063	UBE2C_CCDS13370.1_ex3_20:44444229-44444252:-_10-7	-1.77674	-0.412816	3.04146	non-essential
UBE2C	ENSG00000175063	UBE2C_CCDS13370.1_ex0_20:44441413-44441436:-_10-1	0.63081	0.293712	-0.928124	non-essential
UBE2D1	ENSG00000072401	UBE2D1_CCDS7252.1_ex4_10:60124614-60124637:-_5-5	1.48247	0.114843	1.03906	non-essential
UBE2D1	ENSG00000072401	UBE2D1_CCDS7252.1_ex3_10:60123368-60123391:-_5-2	-0.356989	-0.216515	1.48581	non-essential
UBE2D1	ENSG00000072401	UBE2D1_CCDS7252.1_ex4_10:60124588-60124611:+_5-4	0.892823	0.679863	-0.196207	non-essential
UBE2D1	ENSG00000072401	UBE2D1_CCDS7252.1_ex4_10:60124553-60124576:-_5-3	-0.233246	-4.34216	1.79296	non-essential
UBE2D1	ENSG00000072401	UBE2D1_CCDS7252.1_ex2_10:60121269-60121292:-_5-1	1.32846	-1.08983	0.0600451	non-essential
UBE2D2	ENSG00000131508	UBE2D2_CCDS43369.1_ex3_5:138994350-138994373:-_7-4	0.419299	-2.76245	1.70347	non-essential
UBE2D2	ENSG00000131508	UBE2D2_CCDS43369.1_ex4_5:138994503-138994526:+_7-6	2.46665	-2.29548	1.28262	non-essential
UBE2D2	ENSG00000131508	UBE2D2_CCDS43369.1_ex4_5:138994529-138994552:+_7-7	-0.456836	0.0489767	-0.436549	non-essential
UBE2D2	ENSG00000131508	UBE2D2_CCDS43369.1_ex2_5:138994174-138994197:-_7-1	0.77128	0.110421	0.8079	non-essential
UBE2D2	ENSG00000131508	UBE2D2_CCDS43369.1_ex3_5:138994337-138994360:+_7-3	-6.15509	-2.54121	-4.8556	non-essential
UBE2D2	ENSG00000131508	UBE2D2_CCDS43369.1_ex3_5:138994281-138994304:+_7-2	1.31877	-0.00458483	0.715019	non-essential
UBE2D3	ENSG00000109332	UBE2D3_CCDS3659.1_ex5_4:103730956-103730979:-_6-6	-0.136164	-0.989356	-0.134762	non-essential
UBE2D3	ENSG00000109332	UBE2D3_CCDS3659.1_ex2_4:103722635-103722658:-_6-1	-0.685407	0.745905	0.580882	non-essential
UBE2D3	ENSG00000109332	UBE2D3_CCDS3659.1_ex3_4:103723703-103723726:+_6-3	1.64184	-0.692457	0.843071	non-essential
UBE2D3	ENSG00000109332	UBE2D3_CCDS3659.1_ex2_4:103722669-103722692:-_6-2	0.0717511	-1.18552	-7.1302	non-essential
UBE2D3	ENSG00000109332	UBE2D3_CCDS3659.1_ex3_4:103723763-103723786:+_6-5	0.849356	0.88931	0.415002	non-essential
UBE2D4	ENSG00000078967	UBE2D4_CCDS5474.1_ex4_7:43988254-43988277:+_5-4	-1.51009	2.24292	2.41745	non-essential
UBE2D4	ENSG00000078967	UBE2D4_CCDS5474.1_ex2_7:43982412-43982435:+_5-1	-0.0113633	-1.23487	-1.666	non-essential
UBE2D4	ENSG00000078967	UBE2D4_CCDS5474.1_ex4_7:43988314-43988337:-_5-5	-0.654949	-1.16362	-1.94063	non-essential
UBE2D4	ENSG00000078967	UBE2D4_CCDS5474.1_ex3_7:43982611-43982634:-_5-3	-2.36143	0.330661	-0.307783	non-essential
UBE2D4	ENSG00000078967	UBE2D4_CCDS5474.1_ex3_7:43982552-43982575:+_5-2	-0.500258	-2.05625	0.231633	non-essential
UBE2E1	ENSG00000170142	UBE2E1_CCDS2638.1_ex1_3:23852983-23853006:-_7-2	0.0763146	1.30811	0.495195	non-essential
UBE2E1	ENSG00000170142	UBE2E1_CCDS2638.1_ex2_3:23929173-23929196:-_7-7	-0.361732	1.12473	0.388062	non-essential
UBE2E1	ENSG00000170142	UBE2E1_CCDS2638.1_ex2_3:23929049-23929072:+_7-3	-0.317299	0.520378	0.0283545	non-essential
UBE2E1	ENSG00000170142	UBE2E1_CCDS2638.1_ex2_3:23929068-23929091:+_7-4	-0.943373	1.44148	1.44525	non-essential
UBE2E1	ENSG00000170142	UBE2E1_CCDS2638.1_ex2_3:23929109-23929132:+_7-6	0.200731	-1.01774	0.639142	non-essential
UBE2E1	ENSG00000170142	UBE2E1_CCDS2638.1_ex2_3:23929094-23929117:+_7-5	0.139594	-0.573307	-0.259613	non-essential
UBE2E1	ENSG00000170142	UBE2E1_CCDS2638.1_ex0_3:23848899-23848922:-_7-1	0.483134	-0.679382	0.51379	non-essential
UBE2E2	ENSG00000182247	UBE2E2_CCDS2637.1_ex2_3:23541112-23541135:+_5-2	-0.522442	2.08363	-1.64012	non-essential
UBE2E2	ENSG00000182247	UBE2E2_CCDS2637.1_ex2_3:23541135-23541158:+_5-3	0.103875	0.337541	0.622106	non-essential
UBE2E2	ENSG00000182247	UBE2E2_CCDS2637.1_ex1_3:23258786-23258809:-_5-1	0.950949	-1.1775	-1.30822	non-essential
UBE2E2	ENSG00000182247	UBE2E2_CCDS2637.1_ex3_3:23574048-23574071:-_5-5	1.03121	-1.50127	-0.658361	non-essential
UBE2E2	ENSG00000182247	UBE2E2_CCDS2637.1_ex2_3:23541155-23541178:+_5-4	-0.169342	1.2412	1.76955	non-essential
UBE2E3	ENSG00000170035	UBE2E3_CCDS2282.1_ex2_2:181922411-181922434:+_5-3	-0.258908	0.0919658	0.810747	non-essential
UBE2E3	ENSG00000170035	UBE2E3_CCDS2282.1_ex2_2:181922455-181922478:+_5-4	-0.221729	-0.00616401	-1.3589	non-essential
UBE2E3	ENSG00000170035	UBE2E3_CCDS2282.1_ex1_2:181848806-181848829:-_5-2	-0.91635	2.03998	-0.576423	non-essential
UBE2E3	ENSG00000170035	UBE2E3_CCDS2282.1_ex0_2:181846932-181846955:-_5-1	0.698426	-0.491398	1.29727	non-essential
UBE2E3	ENSG00000170035	UBE2E3_CCDS2282.1_ex2_2:181922471-181922494:-_5-5	0.562835	1.25162	0.621939	non-essential
UBE2F	ENSG00000184182	UBE2F_CCDS2523.1_ex3_2:238925202-238925225:+_5-1	2.66251	0.247451	1.30673	non-essential
UBE2F	ENSG00000184182	UBE2F_CCDS2523.1_ex4_2:238934031-238934054:+_5-5	1.04052	1.16626	1.3459	non-essential
UBE2F	ENSG00000184182	UBE2F_CCDS2523.1_ex3_2:238925220-238925243:-_5-2	2.73592	-1.13485	0.847865	non-essential
UBE2F	ENSG00000184182	UBE2F_CCDS2523.1_ex3_2:238925250-238925273:+_5-3	2.51397	-1.26359	0.59604	non-essential
UBE2F	ENSG00000184182	UBE2F_CCDS2523.1_ex4_2:238933992-238934015:+_5-4	1.51006	-0.300978	-0.516214	non-essential
UBE2G1	ENSG00000132388	UBE2G1_CCDS32532.1_ex2_17:4200090-4200113:+_5-3	2.08543	-1.4297	2.40805	non-essential
UBE2G1	ENSG00000132388	UBE2G1_CCDS32532.1_ex3_17:4210349-4210372:-_5-5	-1.33414	1.51229	0.538118	non-essential
UBE2G1	ENSG00000132388	UBE2G1_CCDS32532.1_ex2_17:4200039-4200062:+_5-2	0.13123	-1.25063	1.84128	non-essential
UBE2G1	ENSG00000132388	UBE2G1_CCDS32532.1_ex1_17:4192617-4192640:-_5-1	1.37794	-0.496556	-0.0825358	non-essential
UBE2G1	ENSG00000132388	UBE2G1_CCDS32532.1_ex3_17:4210310-4210333:+_5-4	2.9514	1.73212	-1.49055	non-essential
UBE2G2	ENSG00000184787	UBE2G2_CCDS13714.1_ex1_21:46193527-46193550:+_5-1	-0.289989	-0.122618	-0.612557	non-essential
UBE2G2	ENSG00000184787	UBE2G2_CCDS13714.1_ex2_21:46197214-46197237:+_5-4	-1.73167	-1.07407	1.32803	non-essential
UBE2G2	ENSG00000184787	UBE2G2_CCDS13714.1_ex1_21:46193575-46193598:+_5-3	0.0521147	1.32536	1.13412	non-essential
UBE2G2	ENSG00000184787	UBE2G2_CCDS13714.1_ex2_21:46197254-46197277:+_5-5	-0.859879	1.31491	1.80898	non-essential
UBE2G2	ENSG00000184787	UBE2G2_CCDS13714.1_ex1_21:46193548-46193571:+_5-2	-0.457467	-1.56608	-1.14752	non-essential
UBE2H	ENSG00000186591	UBE2H_CCDS47710.1_ex1_7:129479127-129479150:+_5-2	-5.65469	4.8602	3.11412	non-essential
UBE2H	ENSG00000186591	UBE2H_CCDS47710.1_ex2_7:129519459-129519482:-_5-5	-1.84451	-0.0976293	-5.0021	non-essential
UBE2H	ENSG00000186591	UBE2H_CCDS47710.1_ex2_7:129519422-129519445:+_5-4	-2.90016	-2.7641	3.87357	non-essential
UBE2H	ENSG00000186591	UBE2H_CCDS47710.1_ex1_7:129479110-129479133:+_5-1	-5.45675	0.138356	-1.60715	non-essential
UBE2H	ENSG00000186591	UBE2H_CCDS47710.1_ex2_7:129519406-129519429:+_5-3	-0.236431	-5.27777	-0.550551	non-essential
UBE2I	ENSG00000103275	UBE2I_CCDS10433.1_ex3_16:1370170-1370193:-_5-3	-5.58226	-4.94705	0.907818	non-essential
UBE2I	ENSG00000103275	UBE2I_CCDS10433.1_ex3_16:1370226-1370249:+_5-5	-7.53503	0.685744	-2.93784	non-essential
UBE2I	ENSG00000103275	UBE2I_CCDS10433.1_ex1_16:1364337-1364360:-_5-1	-5.13701	-0.765396	0.1447	non-essential
UBE2I	ENSG00000103275	UBE2I_CCDS10433.1_ex2_16:1365657-1365680:-_5-2	-5.9893	-2.79235	-1.44512	non-essential
UBE2I	ENSG00000103275	UBE2I_CCDS10433.1_ex3_16:1370185-1370208:-_5-4	-8.17026	0.0190247	-1.7171	non-essential
UBE2J1	ENSG00000198833	UBE2J1_CCDS5021.1_ex3_6:90047988-90048011:+_5-1	0.801888	0.704062	1.19321	non-essential
UBE2J1	ENSG00000198833	UBE2J1_CCDS5021.1_ex4_6:90048239-90048262:-_5-2	-0.0460323	1.17352	-0.590897	non-essential
UBE2J1	ENSG00000198833	UBE2J1_CCDS5021.1_ex5_6:90052112-90052135:+_5-4	0.444176	-0.533943	-0.585013	non-essential
UBE2J1	ENSG00000198833	UBE2J1_CCDS5021.1_ex5_6:90052146-90052169:+_5-5	1.54794	1.43892	1.14792	non-essential
UBE2J1	ENSG00000198833	UBE2J1_CCDS5021.1_ex5_6:90052096-90052119:-_5-3	1.98336	0.101605	0.000543	non-essential
UBE2J2	ENSG00000160087	UBE2J2_CCDS14.1_ex2_1:1192379-1192402:-_5-1	-1.87936	0.233168	-0.9789	non-essential
UBE2J2	ENSG00000160087	UBE2J2_CCDS14.1_ex2_1:1192459-1192482:+_5-3	0.106576	0.179291	-2.0746	non-essential
UBE2J2	ENSG00000160087	UBE2J2_CCDS14.1_ex2_1:1192434-1192457:-_5-2	-2.36687	0.35081	-0.217696	non-essential
UBE2J2	ENSG00000160087	UBE2J2_CCDS14.1_ex3_1:1192586-1192609:-_5-4	-0.61996	-0.311621	-2.19149	non-essential
UBE2J2	ENSG00000160087	UBE2J2_CCDS14.1_ex3_1:1192604-1192627:-_5-5	-1.53304	1.88598	-0.205445	non-essential
UBE2K	ENSG00000078140	UBE2K_CCDS33976.1_ex3_4:39757277-39757300:+_6-1	-7.43416	4.22445	-2.54026	non-essential
UBE2K	ENSG00000078140	UBE2K_CCDS33976.1_ex4_4:39776456-39776479:+_6-4	-0.714549	-0.0680812	0.553202	non-essential
UBE2K	ENSG00000078140	UBE2K_CCDS33976.1_ex4_4:39776526-39776549:-_6-6	-2.28725	1.22017	1.54263	non-essential
UBE2K	ENSG00000078140	UBE2K_CCDS33976.1_ex4_4:39776471-39776494:-_6-5	-1.7955	0.145833	2.09032	non-essential
UBE2K	ENSG00000078140	UBE2K_CCDS33976.1_ex3_4:39757303-39757326:+_6-2	-1.58671	-2.40042	0.897741	non-essential
UBE2K	ENSG00000078140	UBE2K_CCDS33976.1_ex3_4:39757316-39757339:-_6-3	0.164257	-2.91692	-0.670307	non-essential
UBE2L3	ENSG00000185651	UBE2L3_CCDS13790.1_ex2_22:21965150-21965173:-_9-3	-5.43997	-0.993433	-5.47146	essential
UBE2L3	ENSG00000185651	UBE2L3_CCDS13790.1_ex1_22:21947178-21947201:+_9-1	-0.102237	2.01003	1.09362	essential
UBE2L3	ENSG00000185651	UBE2L3_CCDS13790.1_ex2_22:21965284-21965307:+_9-7	-2.04941	-4.74747	-3.16932	essential
UBE2L3	ENSG00000185651	UBE2L3_CCDS13790.1_ex2_22:21965246-21965269:+_9-6	2.26132	-0.631408	-3.26891	essential
UBE2L3	ENSG00000185651	UBE2L3_CCDS13790.1_ex2_22:21965214-21965237:-_9-5	-9.25565	-1.7384	-5.35135	essential
UBE2L3	ENSG00000185651	UBE2L3_CCDS13790.1_ex3_22:21975836-21975859:-_9-9	-5.20886	-2.22817	-0.566797	essential
UBE2L6	ENSG00000156587	UBE2L6_CCDS7960.1_ex1_11:57321908-57321931:+_9-4	0.634848	0.974933	-0.0833801	non-essential
UBE2L6	ENSG00000156587	UBE2L6_CCDS7960.1_ex2_11:57327796-57327819:+_9-9	-0.740599	1.3071	1.14012	non-essential
UBE2L6	ENSG00000156587	UBE2L6_CCDS7960.1_ex1_11:57322026-57322049:+_9-7	-0.2388	0.408373	0.639892	non-essential
UBE2L6	ENSG00000156587	UBE2L6_CCDS7960.1_ex1_11:57321934-57321957:-_9-5	-0.887859	-1.25078	-1.44372	non-essential
UBE2L6	ENSG00000156587	UBE2L6_CCDS7960.1_ex0_11:57319964-57319987:+_9-3	0.498599	-0.624809	-1.16639	non-essential
UBE2L6	ENSG00000156587	UBE2L6_CCDS7960.1_ex1_11:57321972-57321995:+_9-6	-0.809787	0.0795307	-1.34259	non-essential
UBE2L6	ENSG00000156587	UBE2L6_CCDS7960.1_ex1_11:57322071-57322094:+_9-8	-0.746657	-0.685995	-0.985782	non-essential
UBE2L6	ENSG00000156587	UBE2L6_CCDS7960.1_ex0_11:57319910-57319933:+_9-1	-0.939851	0.656042	1.34672	non-essential
UBE2L6	ENSG00000156587	UBE2L6_CCDS7960.1_ex0_11:57319937-57319960:-_9-2	-0.246781	-1.74571	2.12226	non-essential
UBE2M	ENSG00000130725	UBE2M_CCDS12987.1_ex3_19:59068278-59068301:+_5-2	-5.31336	-1.86538	-1.78295	essential
UBE2M	ENSG00000130725	UBE2M_CCDS12987.1_ex4_19:59068505-59068528:+_5-4	-5.29561	-0.971208	-0.0262228	essential
UBE2M	ENSG00000130725	UBE2M_CCDS12987.1_ex4_19:59068485-59068508:+_5-3	-2.47629	-2.81295	-2.14362	essential
UBE2M	ENSG00000130725	UBE2M_CCDS12987.1_ex2_19:59068123-59068146:-_5-1	-3.84536	-2.80729	-2.07771	essential
UBE2M	ENSG00000130725	UBE2M_CCDS12987.1_ex5_19:59069638-59069661:-_5-5	-4.42035	-12.2071	-4.33559	essential
UBE2N	ENSG00000177889	UBE2N_CCDS31875.1_ex2_12:93804960-93804983:+_5-3	-2.91247	-3.11893	-0.116732	essential
UBE2N	ENSG00000177889	UBE2N_CCDS31875.1_ex2_12:93804993-93805016:-_5-5	-1.86827	-1.59913	-1.38459	essential
UBE2N	ENSG00000177889	UBE2N_CCDS31875.1_ex2_12:93804827-93804850:-_5-2	-1.34638	-2.91032	-2.67759	essential
UBE2N	ENSG00000177889	UBE2N_CCDS31875.1_ex2_12:93804975-93804998:-_5-4	-4.64402	-2.25454	-1.04871	essential
UBE2N	ENSG00000177889	UBE2N_CCDS31875.1_ex1_12:93804642-93804665:-_5-1	-4.9852	-0.0730612	2.11221	essential
UBE2NL	ENSG00000276380	UBE2NL_CCDS35420.1_ex0_X:142967312-142967335:+_5-2	0.589019	-0.447717	0.619158	non-essential
UBE2NL	ENSG00000276380	UBE2NL_CCDS35420.1_ex0_X:142967391-142967414:-_5-4	-5.67816	-0.437566	0.947428	non-essential
UBE2NL	ENSG00000276380	UBE2NL_CCDS35420.1_ex0_X:142967497-142967520:-_5-5	0.644605	-0.4365	0.772065	non-essential
UBE2NL	ENSG00000276380	UBE2NL_CCDS35420.1_ex0_X:142967332-142967355:+_5-3	-2.64854	-3.25209	0.312671	non-essential
UBE2O	ENSG00000175931	UBE2O_CCDS32742.1_ex8_17:74394916-74394939:-_5-2	-0.445734	0.86847	0.911049	non-essential
UBE2O	ENSG00000175931	UBE2O_CCDS32742.1_ex17_17:74448835-74448858:-_5-4	0.0700955	0.267624	-0.121953	non-essential
UBE2O	ENSG00000175931	UBE2O_CCDS32742.1_ex13_17:74398140-74398163:+_5-3	0.220088	-0.432973	-0.540647	non-essential
UBE2O	ENSG00000175931	UBE2O_CCDS32742.1_ex7_17:74394625-74394648:+_5-1	-0.850194	0.347849	-0.362019	non-essential
UBE2O	ENSG00000175931	UBE2O_CCDS32742.1_ex17_17:74449008-74449031:-_5-5	-0.80964	1.2622	0.727569	non-essential
UBE2Q1	ENSG00000160714	UBE2Q1_CCDS1069.1_ex11_1:154528424-154528447:+_5-3	-0.315294	0.518809	-1.19249	non-essential
UBE2Q1	ENSG00000160714	UBE2Q1_CCDS1069.1_ex12_1:154530865-154530888:-_5-5	-0.921688	-1.15388	1.92625	non-essential
UBE2Q1	ENSG00000160714	UBE2Q1_CCDS1069.1_ex12_1:154530747-154530770:-_5-4	-0.691235	0.858744	1.33393	non-essential
UBE2Q1	ENSG00000160714	UBE2Q1_CCDS1069.1_ex11_1:154528403-154528426:-_5-2	0.0221951	-0.79261	-0.391901	non-essential
UBE2Q1	ENSG00000160714	UBE2Q1_CCDS1069.1_ex10_1:154527957-154527980:+_5-1	-1.37202	2.34558	-2.56184	non-essential
UBE2Q2	ENSG00000140367	UBE2Q2_CCDS10286.1_ex0_15:76136078-76136101:+_6-1	1.15898	-0.80108	-0.160553	non-essential
UBE2Q2	ENSG00000140367	UBE2Q2_CCDS10286.1_ex4_15:76165779-76165802:+_6-4	-2.74961	6.77315	5.80161	non-essential
UBE2Q2	ENSG00000140367	UBE2Q2_CCDS10286.1_ex5_15:76168558-76168581:+_6-6	0.572331	0.932594	-0.318087	non-essential
UBE2Q2	ENSG00000140367	UBE2Q2_CCDS10286.1_ex1_15:76146735-76146758:-_6-2	-2.47069	0.85027	0.491135	non-essential
UBE2Q2	ENSG00000140367	UBE2Q2_CCDS10286.1_ex4_15:76165798-76165821:+_6-5	-0.213949	1.94866	3.35735	non-essential
UBE2QL1	ENSG00000215218	UBE2QL1_CCDS47189.1_ex0_5:6449110-6449133:+_5-1	0.881729	0.142358	0.0787318	non-essential
UBE2QL1	ENSG00000215218	UBE2QL1_CCDS47189.1_ex0_5:6449225-6449248:-_5-3	1.13109	0.00178205	0.33123	non-essential
UBE2QL1	ENSG00000215218	UBE2QL1_CCDS47189.1_ex0_5:6449191-6449214:-_5-2	-0.407681	-2.966	0.396599	non-essential
UBE2QL1	ENSG00000215218	UBE2QL1_CCDS47189.1_ex0_5:6449319-6449342:-_5-5	0.542157	0.730526	0.823998	non-essential
UBE2QL1	ENSG00000215218	UBE2QL1_CCDS47189.1_ex0_5:6449296-6449319:+_5-4	0.796794	-0.495534	-0.941189	non-essential
UBE2R2	ENSG00000107341	UBE2R2_CCDS6546.1_ex3_9:33912017-33912040:-_5-5	-0.262998	-1.167	-1.51252	non-essential
UBE2R2	ENSG00000107341	UBE2R2_CCDS6546.1_ex1_9:33886904-33886927:-_5-3	0.885831	-1.24279	-1.85316	non-essential
UBE2R2	ENSG00000107341	UBE2R2_CCDS6546.1_ex2_9:33900201-33900224:-_5-4	-0.0577205	0.025267	-0.0324314	non-essential
UBE2R2	ENSG00000107341	UBE2R2_CCDS6546.1_ex0_9:33817856-33817879:+_5-1	0.529762	-0.337668	0.0571343	non-essential
UBE2R2	ENSG00000107341	UBE2R2_CCDS6546.1_ex0_9:33817907-33817930:-_5-2	0.74633	-0.0509165	-1.78778	non-essential
UBE2S	ENSG00000108106	UBE2S_CCDS33114.1_ex0_19:55913030-55913053:-_5-1	-0.514688	0.439687	1.02986	non-essential
UBE2S	ENSG00000108106	UBE2S_CCDS33114.1_ex0_19:55913071-55913094:-_5-2	-0.00354233	-1.15406	-3.83148	non-essential
UBE2S	ENSG00000108106	UBE2S_CCDS33114.1_ex1_19:55915798-55915821:-_5-4	-0.617533	0.207935	1.25608	non-essential
UBE2S	ENSG00000108106	UBE2S_CCDS33114.1_ex1_19:55915723-55915746:+_5-3	0.110528	-0.382853	-0.40211	non-essential
UBE2S	ENSG00000108106	UBE2S_CCDS33114.1_ex1_19:55915827-55915850:+_5-5	0.51686	0.299582	0.269954	non-essential
UBE2T	ENSG00000077152	UBE2T_CCDS1425.1_ex2_1:202302454-202302477:-_5-2	-1.03405	-0.0165522	-4.54646	non-essential
UBE2T	ENSG00000077152	UBE2T_CCDS1425.1_ex2_1:202302359-202302382:+_5-1	-2.20511	0.454297	-1.22279	non-essential
UBE2T	ENSG00000077152	UBE2T_CCDS1425.1_ex5_1:202304761-202304784:+_5-5	-1.17685	-1.68288	-1.47382	non-essential
UBE2T	ENSG00000077152	UBE2T_CCDS1425.1_ex3_1:202302657-202302680:+_5-3	-2.32653	-0.15245	0.112389	non-essential
UBE2T	ENSG00000077152	UBE2T_CCDS1425.1_ex4_1:202304149-202304172:-_5-4	-0.554962	-1.6342	0.258535	non-essential
UBE2U	ENSG00000177414	UBE2U_CCDS627.1_ex3_1:64676500-64676523:+_5-4	-0.312928	-0.570175	-0.654776	non-essential
UBE2U	ENSG00000177414	UBE2U_CCDS627.1_ex2_1:64672523-64672546:-_5-3	1.95565	2.49986	4.43439	non-essential
UBE2U	ENSG00000177414	UBE2U_CCDS627.1_ex2_1:64672496-64672519:-_5-2	2.30415	-2.43733	-1.34073	non-essential
UBE2U	ENSG00000177414	UBE2U_CCDS627.1_ex1_1:64671380-64671403:+_5-1	2.02414	-0.603218	-1.28733	non-essential
UBE2U	ENSG00000177414	UBE2U_CCDS627.1_ex4_1:64680582-64680605:+_5-5	1.4884	0.580415	-0.460385	non-essential
UBE2V1	ENSG00000244687	UBE2V1_CCDS13426.1_ex2_20:48713299-48713322:-_14-12	-1.7136	-1.24611	0.220203	non-essential
UBE2V1	ENSG00000244687	UBE2V1_CCDS13426.1_ex3_20:48732020-48732043:-_14-14	1.8295	0.721136	2.63071	non-essential
UBE2V1	ENSG00000244687	UBE2V1_CCDS13426.1_ex2_20:48713235-48713258:-_14-10	-6.74942	0.831089	2.20888	non-essential
UBE2V1	ENSG00000244687	UBE2V1_CCDS13426.1_ex2_20:48713324-48713347:+_14-13	-1.25799	-0.023443	1.31426	non-essential
UBE2V1	ENSG00000244687	UBE2V1_CCDS13426.1_ex1_20:48700664-48700687:-_14-2	-5.3588	4.13483	1.07095	non-essential
UBE2V1	ENSG00000244687	UBE2V1_CCDS13426.1_ex1_20:48700687-48700710:-_14-3	-0.0468883	0.0906116	0.0895603	non-essential
UBE2V1	ENSG00000244687	UBE2V1_CCDS13426.1_ex2_20:48713194-48713217:+_14-8	-0.445707	0.252227	1.57807	non-essential
UBE2V1	ENSG00000244687	UBE2V1_CCDS13426.1_ex1_20:48700723-48700746:+_14-5	-2.22544	-0.0298928	-3.72686	non-essential
UBE2V1	ENSG00000244687	UBE2V1_CCDS13426.1_ex1_20:48700772-48700795:+_14-7	0.0115557	0.0938395	1.43806	non-essential
UBE2V1	ENSG00000244687	UBE2V1_CCDS13426.1_ex0_20:48699423-48699446:+_14-1	-1.62001	-0.46906	0.207268	non-essential
UBE2V2	ENSG00000169139	UBE2V2_CCDS43738.1_ex3_8:48973248-48973271:-_5-5	-0.836489	-0.985439	0.447829	non-essential
UBE2V2	ENSG00000169139	UBE2V2_CCDS43738.1_ex1_8:48955732-48955755:-_5-2	-1.62148	2.12202	0.711689	non-essential
UBE2V2	ENSG00000169139	UBE2V2_CCDS43738.1_ex1_8:48955718-48955741:+_5-1	-0.840019	0.284858	0.0777058	non-essential
UBE2V2	ENSG00000169139	UBE2V2_CCDS43738.1_ex2_8:48962527-48962550:-_5-4	-1.43615	-1.80871	-3.25595	non-essential
UBE2V2	ENSG00000169139	UBE2V2_CCDS43738.1_ex2_8:48962475-48962498:-_5-3	0.0077826	-0.4097	0.537524	non-essential
UBE2W	ENSG00000104343	UBE2W_CCDS47874.2_ex3_8:74737467-74737490:-_5-4	-0.921287	-1.09429	0.519988	non-essential
UBE2W	ENSG00000104343	UBE2W_CCDS47874.2_ex3_8:74737438-74737461:-_5-3	2.38736	-1.09125	-3.06635	non-essential
UBE2W	ENSG00000104343	UBE2W_CCDS47874.2_ex4_8:74742646-74742669:+_5-5	0.648009	0.141421	0.607514	non-essential
UBE2W	ENSG00000104343	UBE2W_CCDS47874.2_ex2_8:74722808-74722831:+_5-1	-1.34161	-2.77117	0.902498	non-essential
UBE2W	ENSG00000104343	UBE2W_CCDS47874.2_ex3_8:74737376-74737399:+_5-2	0.443184	2.62548	-0.559581	non-essential
UBE2Z	ENSG00000159202	UBE2Z_CCDS11540.2_ex2_17:46990248-46990271:-_5-4	0.065909	0.42832	-2.93049	non-essential
UBE2Z	ENSG00000159202	UBE2Z_CCDS11540.2_ex2_17:46990288-46990311:-_5-5	-1.4635	0.0935639	0.257378	non-essential
UBE2Z	ENSG00000159202	UBE2Z_CCDS11540.2_ex0_17:46986130-46986153:-_5-2	-1.72409	0.260286	-0.537942	non-essential
UBE2Z	ENSG00000159202	UBE2Z_CCDS11540.2_ex0_17:46986160-46986183:+_5-3	-0.216953	0.754893	0.948992	non-essential
UBE2Z	ENSG00000159202	UBE2Z_CCDS11540.2_ex0_17:46986092-46986115:+_5-1	-0.131819	-0.0227196	0.101777	non-essential
UBE3A	ENSG00000114062	UBE3A_CCDS32177.1_ex8_15:25620743-25620766:+_5-5	-2.05369	3.84672	-2.87242	non-essential
UBE3A	ENSG00000114062	UBE3A_CCDS32177.1_ex7_15:25616527-25616550:-_5-3	0.721964	-0.086134	-6.07784	non-essential
UBE3A	ENSG00000114062	UBE3A_CCDS32177.1_ex7_15:25616000-25616023:+_5-1	-1.09185	0.681301	0.222403	non-essential
UBE3A	ENSG00000114062	UBE3A_CCDS32177.1_ex8_15:25620676-25620699:-_5-4	-0.0969696	2.93077	3.58803	non-essential
UBE3A	ENSG00000114062	UBE3A_CCDS32177.1_ex7_15:25616053-25616076:-_5-2	1.37736	-1.78588	-1.67111	non-essential
UBE3B	ENSG00000151148	UBE3B_CCDS58277.1_ex0_12:109921501-109921524:+_5-2	1.01747	-0.543537	-0.297628	non-essential
UBE3B	ENSG00000151148	UBE3B_CCDS58277.1_ex3_12:109924313-109924336:-_5-4	1.25798	-0.426967	-1.45023	non-essential
UBE3B	ENSG00000151148	UBE3B_CCDS58277.1_ex0_12:109921469-109921492:-_5-1	0.977186	0.983185	1.83123	non-essential
UBE3B	ENSG00000151148	UBE3B_CCDS58277.1_ex4_12:109926408-109926431:-_5-5	-0.594313	-0.248467	0.529696	non-essential
UBE3B	ENSG00000151148	UBE3B_CCDS58277.1_ex1_12:109921699-109921722:-_5-3	1.28845	-0.864172	0.272896	non-essential
UBE3C	ENSG00000009335	UBE3C_CCDS34789.1_ex6_7:156974336-156974359:+_5-3	1.53173	-0.133248	0.149242	non-essential
UBE3C	ENSG00000009335	UBE3C_CCDS34789.1_ex3_7:156963034-156963057:-_5-1	0.682568	-0.213225	0.198505	non-essential
UBE3C	ENSG00000009335	UBE3C_CCDS34789.1_ex5_7:156971471-156971494:-_5-2	-0.173762	-0.90485	1.95808	non-essential
UBE3C	ENSG00000009335	UBE3C_CCDS34789.1_ex8_7:156976649-156976672:-_5-5	0.0631575	0.100915	-0.555701	non-essential
UBE3C	ENSG00000009335	UBE3C_CCDS34789.1_ex7_7:156974906-156974929:-_5-4	-0.192304	0.289923	-0.89995	non-essential
UBE3D	ENSG00000118420	UBE3D_CCDS34491.1_ex8_6:83767666-83767689:-_5-5	-4.27868	-4.98689	-2.96124	non-essential
UBE3D	ENSG00000118420	UBE3D_CCDS34491.1_ex6_6:83754184-83754207:-_5-1	-2.99953	0.245235	-1.31308	non-essential
UBE3D	ENSG00000118420	UBE3D_CCDS34491.1_ex8_6:83767599-83767622:+_5-4	-3.0731	-2.86915	-2.49449	non-essential
UBE3D	ENSG00000118420	UBE3D_CCDS34491.1_ex7_6:83763876-83763899:+_5-3	-3.18916	-5.04719	-4.67029	non-essential
UBE3D	ENSG00000118420	UBE3D_CCDS34491.1_ex6_6:83754336-83754359:-_5-2	-3.30114	-2.50829	-1.56917	non-essential
UBE4A	ENSG00000110344	UBE4A_CCDS55790.1_ex6_11:118244227-118244250:+_5-5	1.12865	-0.225564	2.25704	non-essential
UBE4A	ENSG00000110344	UBE4A_CCDS55790.1_ex3_11:118242230-118242253:-_5-4	1.15552	2.35246	0.226264	non-essential
UBE4A	ENSG00000110344	UBE4A_CCDS55790.1_ex2_11:118240142-118240165:-_5-3	1.13437	0.320423	0.0305322	non-essential
UBE4A	ENSG00000110344	UBE4A_CCDS55790.1_ex1_11:118239430-118239453:+_5-2	-0.0111107	0.72195	1.36931	non-essential
UBE4A	ENSG00000110344	UBE4A_CCDS55790.1_ex1_11:118239394-118239417:-_5-1	1.64219	0.877541	0.245974	non-essential
UBE4B	ENSG00000130939	UBE4B_CCDS110.1_ex11_1:10190578-10190601:+_5-4	-1.22355	1.47613	-0.548372	non-essential
UBE4B	ENSG00000130939	UBE4B_CCDS110.1_ex8_1:10182040-10182063:-_5-3	-1.82135	0.520038	-1.87407	non-essential
UBE4B	ENSG00000130939	UBE4B_CCDS110.1_ex6_1:10177610-10177633:+_5-2	-0.601254	-1.71976	-1.95886	non-essential
UBE4B	ENSG00000130939	UBE4B_CCDS110.1_ex2_1:10155613-10155636:+_5-1	0.777855	1.28726	-1.15129	non-essential
UBE4B	ENSG00000130939	UBE4B_CCDS110.1_ex12_1:10190848-10190871:+_5-5	1.5178	-2.4878	-3.09779	non-essential
UBFD1	ENSG00000103353	UBFD1_CCDS10613.2_ex2_16:23570851-23570874:+_5-5	-1.5771	3.23849	0.43016	non-essential
UBFD1	ENSG00000103353	UBFD1_CCDS10613.2_ex2_16:23570816-23570839:+_5-3	0.757098	-0.196231	1.01498	non-essential
UBFD1	ENSG00000103353	UBFD1_CCDS10613.2_ex1_16:23569586-23569609:-_5-2	-2.13367	2.05717	2.33436	non-essential
UBFD1	ENSG00000103353	UBFD1_CCDS10613.2_ex2_16:23570831-23570854:-_5-4	-0.498171	0.342892	0.564104	non-essential
UBFD1	ENSG00000103353	UBFD1_CCDS10613.2_ex1_16:23569454-23569477:+_5-1	0.729925	-0.162341	0.142686	non-essential
UBIAD1	ENSG00000120942	UBIAD1_CCDS129.1_ex0_1:11334024-11334047:-_5-4	-0.0661732	-0.443018	-1.43706	non-essential
UBIAD1	ENSG00000120942	UBIAD1_CCDS129.1_ex0_1:11333768-11333791:+_5-1	-1.22976	0.090958	0.114252	non-essential
UBIAD1	ENSG00000120942	UBIAD1_CCDS129.1_ex0_1:11334045-11334068:-_5-5	0.14538	0.963465	-0.409413	non-essential
UBIAD1	ENSG00000120942	UBIAD1_CCDS129.1_ex0_1:11333796-11333819:-_5-2	0.219754	0.82561	-0.234502	non-essential
UBIAD1	ENSG00000120942	UBIAD1_CCDS129.1_ex0_1:11333983-11334006:-_5-3	-0.0468883	0.0906116	0.0895603	non-essential
UBL3	ENSG00000122042	UBL3_CCDS9334.1_ex2_13:30346265-30346288:-_5-3	-0.596109	0.255322	-0.639855	non-essential
UBL3	ENSG00000122042	UBL3_CCDS9334.1_ex3_13:30351290-30351313:-_5-5	-1.84164	3.13675	1.60198	non-essential
UBL3	ENSG00000122042	UBL3_CCDS9334.1_ex2_13:30346247-30346270:-_5-2	-1.11875	2.4943	0.673422	non-essential
UBL3	ENSG00000122042	UBL3_CCDS9334.1_ex1_13:30341798-30341821:+_5-1	1.21351	1.15969	0.59355	non-essential
UBL3	ENSG00000122042	UBL3_CCDS9334.1_ex2_13:30346280-30346303:-_5-4	-1.8027	-2.76245	0.989965	non-essential
UBL4A	ENSG00000102178	UBL4A_CCDS14754.1_ex1_X:153714231-153714254:+_5-1	0.277047	0.0254373	-1.58595	non-essential
UBL4A	ENSG00000102178	UBL4A_CCDS14754.1_ex1_X:153714249-153714272:-_5-2	-1.71055	-0.748912	1.56563	non-essential
UBL4A	ENSG00000102178	UBL4A_CCDS14754.1_ex2_X:153714594-153714617:-_5-5	0.494398	0.404571	-0.0268482	non-essential
UBL4A	ENSG00000102178	UBL4A_CCDS14754.1_ex2_X:153714552-153714575:+_5-4	-1.61542	0.0736182	0.0315141	non-essential
UBL4A	ENSG00000102178	UBL4A_CCDS14754.1_ex1_X:153714287-153714310:-_5-3	-0.602984	-0.292077	0.602366	non-essential
UBL4B	ENSG00000186150	UBL4B_CCDS820.1_ex0_1:110655349-110655372:-_5-3	0.165916	-2.57875	-1.06236	non-essential
UBL4B	ENSG00000186150	UBL4B_CCDS820.1_ex0_1:110655281-110655304:-_5-1	0.828907	0.827482	1.47022	non-essential
UBL4B	ENSG00000186150	UBL4B_CCDS820.1_ex0_1:110655318-110655341:+_5-2	-2.60252	0.377028	1.12693	non-essential
UBL4B	ENSG00000186150	UBL4B_CCDS820.1_ex0_1:110655372-110655395:-_5-4	-0.823074	-0.820534	-0.351757	non-essential
UBL4B	ENSG00000186150	UBL4B_CCDS820.1_ex0_1:110655491-110655514:+_5-5	-1.455	1.41132	1.55388	non-essential
UBL5	ENSG00000198258	UBL5_CCDS12219.1_ex1_19:9939320-9939343:-_3-2	-5.7516	-2.60722	-0.294006	essential
UBL5	ENSG00000198258	UBL5_CCDS12219.1_ex1_19:9939295-9939318:+_3-1	-3.36003	-4.32396	-2.96723	essential
UBL5	ENSG00000198258	UBL5_CCDS12219.1_ex1_19:9939339-9939362:-_3-3	-6.8119	-2.46733	0.419101	essential
UBL7	ENSG00000138629	UBL7_CCDS10263.1_ex9_15:74751014-74751037:+_5-3	-0.690227	1.42358	0.802009	non-essential
UBL7	ENSG00000138629	UBL7_CCDS10263.1_ex8_15:74748945-74748968:-_5-2	-0.186077	0.531402	-0.179856	non-essential
UBL7	ENSG00000138629	UBL7_CCDS10263.1_ex9_15:74751098-74751121:-_5-5	0.597983	-1.1365	-0.0921454	non-essential
UBL7	ENSG00000138629	UBL7_CCDS10263.1_ex9_15:74751051-74751074:-_5-4	-0.476785	-0.498382	0.610339	non-essential
UBL7	ENSG00000138629	UBL7_CCDS10263.1_ex4_15:74742371-74742394:+_5-1	0.271371	2.01274	0.216663	non-essential
UBLCP1	ENSG00000164332	UBLCP1_CCDS4345.1_ex1_5:158696976-158696999:+_5-3	0.313753	-1.04975	0.366594	non-essential
UBLCP1	ENSG00000164332	UBLCP1_CCDS4345.1_ex1_5:158696923-158696946:+_5-2	-0.037519	-0.704492	0.549777	non-essential
UBLCP1	ENSG00000164332	UBLCP1_CCDS4345.1_ex3_5:158697544-158697567:-_5-4	-0.0893714	-0.427371	-0.748804	non-essential
UBLCP1	ENSG00000164332	UBLCP1_CCDS4345.1_ex0_5:158696055-158696078:+_5-1	0.350045	-3.57068	-4.10541	non-essential
UBLCP1	ENSG00000164332	UBLCP1_CCDS4345.1_ex4_5:158699033-158699056:+_5-5	0.408229	-0.25295	-0.944589	non-essential
UBN1	ENSG00000118900	UBN1_CCDS10525.1_ex5_16:4911071-4911094:-_5-3	-0.944025	-1.04459	0.474642	non-essential
UBN1	ENSG00000118900	UBN1_CCDS10525.1_ex7_16:4920302-4920325:-_5-4	0.359483	0.242926	-0.0352982	non-essential
UBN1	ENSG00000118900	UBN1_CCDS10525.1_ex9_16:4920829-4920852:+_5-5	0.494393	0.0763937	0.213986	non-essential
UBN1	ENSG00000118900	UBN1_CCDS10525.1_ex0_16:4903114-4903137:+_5-1	1.1594	-1.79025	-1.61188	non-essential
UBN1	ENSG00000118900	UBN1_CCDS10525.1_ex5_16:4910794-4910817:-_5-2	0.0745053	1.69762	-0.0896999	non-essential
UBN2	ENSG00000157741	UBN2_CCDS43655.2_ex8_7:138957156-138957179:-_5-5	-0.380351	0.870394	0.82599	non-essential
UBN2	ENSG00000157741	UBN2_CCDS43655.2_ex2_7:138936706-138936729:+_5-2	0.941967	-0.363937	0.692916	non-essential
UBN2	ENSG00000157741	UBN2_CCDS43655.2_ex0_7:138916634-138916657:-_5-1	-0.735224	0.942123	0.682234	non-essential
UBN2	ENSG00000157741	UBN2_CCDS43655.2_ex5_7:138946344-138946367:+_5-3	0.841082	0.0769543	-0.0674845	non-essential
UBN2	ENSG00000157741	UBN2_CCDS43655.2_ex7_7:138954167-138954190:-_5-4	-0.0979812	-0.718622	0.441239	non-essential
UBOX5	ENSG00000185019	UBOX5_CCDS13046.1_ex2_20:3102736-3102759:-_5-2	-0.983339	-0.583325	0.0709684	non-essential
UBOX5	ENSG00000185019	UBOX5_CCDS13046.1_ex2_20:3102765-3102788:+_5-3	-0.380544	-1.43741	0.721496	non-essential
UBOX5	ENSG00000185019	UBOX5_CCDS13046.1_ex2_20:3102843-3102866:+_5-4	-1.37961	1.40405	1.06666	non-essential
UBOX5	ENSG00000185019	UBOX5_CCDS13046.1_ex2_20:3102887-3102910:+_5-5	1.08923	0.719705	1.62429	non-essential
UBOX5	ENSG00000185019	UBOX5_CCDS13046.1_ex2_20:3102714-3102737:-_5-1	-0.904664	-0.456982	-0.253792	non-essential
UBP1	ENSG00000153560	UBP1_CCDS2659.1_ex10_3:33451049-33451072:-_5-1	-0.441777	0.798392	1.47397	non-essential
UBP1	ENSG00000153560	UBP1_CCDS2659.1_ex11_3:33453119-33453142:-_5-2	-0.234848	-0.911766	0.751298	non-essential
UBP1	ENSG00000153560	UBP1_CCDS2659.1_ex13_3:33458284-33458307:-_5-4	0.775343	-2.03482	1.77438	non-essential
UBP1	ENSG00000153560	UBP1_CCDS2659.1_ex12_3:33454233-33454256:-_5-3	1.03611	-1.44413	0.140085	non-essential
UBP1	ENSG00000153560	UBP1_CCDS2659.1_ex14_3:33467080-33467103:-_5-5	0.723662	0.359938	-0.314711	non-essential
UBQLN1	ENSG00000135018	UBQLN1_CCDS6663.1_ex9_9:86300954-86300977:-_5-4	-0.831703	1.7273	2.04303	non-essential
UBQLN1	ENSG00000135018	UBQLN1_CCDS6663.1_ex6_9:86293477-86293500:-_5-1	0.285268	0.55858	-1.43425	non-essential
UBQLN1	ENSG00000135018	UBQLN1_CCDS6663.1_ex10_9:86322420-86322443:+_5-5	0.950154	-0.621373	0.990218	non-essential
UBQLN1	ENSG00000135018	UBQLN1_CCDS6663.1_ex7_9:86294774-86294797:+_5-2	1.42625	-1.26334	-0.558989	non-essential
UBQLN1	ENSG00000135018	UBQLN1_CCDS6663.1_ex8_9:86297964-86297987:+_5-3	-1.00291	-0.145286	-0.0932201	non-essential
UBQLN2	ENSG00000188021	UBQLN2_CCDS14374.1_ex0_X:56591171-56591194:+_5-5	-0.161781	-1.54554	-0.116103	non-essential
UBQLN2	ENSG00000188021	UBQLN2_CCDS14374.1_ex0_X:56590897-56590920:-_5-4	0.235065	-0.209243	-0.0779875	non-essential
UBQLN2	ENSG00000188021	UBQLN2_CCDS14374.1_ex0_X:56590612-56590635:+_5-2	1.2262	-0.737592	0.901229	non-essential
UBQLN2	ENSG00000188021	UBQLN2_CCDS14374.1_ex0_X:56590581-56590604:-_5-1	1.11105	-0.117424	-0.730299	non-essential
UBQLN2	ENSG00000188021	UBQLN2_CCDS14374.1_ex0_X:56590640-56590663:-_5-3	0.564811	0.387608	-0.468243	non-essential
UBQLN3	ENSG00000175520	UBQLN3_CCDS7758.1_ex0_11:5530217-5530240:-_5-3	0.595624	-0.165328	0.897545	non-essential
UBQLN3	ENSG00000175520	UBQLN3_CCDS7758.1_ex0_11:5530378-5530401:+_5-4	-0.143067	0.645339	0.411149	non-essential
UBQLN3	ENSG00000175520	UBQLN3_CCDS7758.1_ex0_11:5530598-5530621:+_5-5	0.526251	-0.0637658	1.05776	non-essential
UBQLN3	ENSG00000175520	UBQLN3_CCDS7758.1_ex0_11:5529976-5529999:+_5-1	-0.0535289	0.313803	0.523804	non-essential
UBQLN3	ENSG00000175520	UBQLN3_CCDS7758.1_ex0_11:5530094-5530117:-_5-2	-0.464377	0.967776	1.30555	non-essential
UBQLN4	ENSG00000160803	UBQLN4_CCDS1127.1_ex6_1:156018323-156018346:+_5-1	-2.32055	0.433704	0.709427	non-essential
UBQLN4	ENSG00000160803	UBQLN4_CCDS1127.1_ex10_1:156023383-156023406:-_5-5	-0.0969218	1.4281	1.09186	non-essential
UBQLN4	ENSG00000160803	UBQLN4_CCDS1127.1_ex7_1:156020166-156020189:+_5-2	-1.88137	1.11631	1.60006	non-essential
UBQLN4	ENSG00000160803	UBQLN4_CCDS1127.1_ex9_1:156021530-156021553:+_5-4	-1.11652	-0.403289	-0.992439	non-essential
UBQLN4	ENSG00000160803	UBQLN4_CCDS1127.1_ex8_1:156020901-156020924:+_5-3	-1.76697	1.32619	1.6121	non-essential
UBQLNL	ENSG00000175518	UBQLNL_CCDS31385.1_ex0_11:5537299-5537322:-_5-4	0.22408	-0.575053	-0.0668041	non-essential
UBQLNL	ENSG00000175518	UBQLNL_CCDS31385.1_ex0_11:5537232-5537255:-_5-3	1.12222	0.329424	-0.306212	non-essential
UBQLNL	ENSG00000175518	UBQLNL_CCDS31385.1_ex0_11:5536992-5537015:-_5-1	0.273675	0.359269	0.565655	non-essential
UBQLNL	ENSG00000175518	UBQLNL_CCDS31385.1_ex0_11:5537203-5537226:+_5-2	1.03896	-0.00468007	0.681505	non-essential
UBQLNL	ENSG00000175518	UBQLNL_CCDS31385.1_ex0_11:5537454-5537477:-_5-5	0.831052	0.158508	-0.0789163	non-essential
UBR1	ENSG00000159459	UBR1_CCDS10091.1_ex26_15:43322247-43322270:-_5-1	2.12511	-2.82048	-1.68136	non-essential
UBR1	ENSG00000159459	UBR1_CCDS10091.1_ex30_15:43330025-43330048:+_5-2	0.21847	-2.93171	-4.68896	non-essential
UBR1	ENSG00000159459	UBR1_CCDS10091.1_ex42_15:43363095-43363118:-_5-5	-0.023996	0.444695	-1.16295	non-essential
UBR1	ENSG00000159459	UBR1_CCDS10091.1_ex31_15:43330402-43330425:-_5-3	-0.281004	1.01888	0.0448071	non-essential
UBR1	ENSG00000159459	UBR1_CCDS10091.1_ex40_15:43352289-43352312:-_5-4	0.374102	1.72174	0.96305	non-essential
UBR2	ENSG00000024048	UBR2_CCDS4870.1_ex6_6:42574326-42574349:+_5-5	-1.10619	1.25829	-0.171925	non-essential
UBR2	ENSG00000024048	UBR2_CCDS4870.1_ex6_6:42574312-42574335:+_5-4	0.335284	0.45651	0.400406	non-essential
UBR2	ENSG00000024048	UBR2_CCDS4870.1_ex3_6:42561959-42561982:+_5-3	1.24446	0.61014	0.975792	non-essential
UBR2	ENSG00000024048	UBR2_CCDS4870.1_ex1_6:42541595-42541618:+_5-2	0.336824	1.79524	1.16371	non-essential
UBR2	ENSG00000024048	UBR2_CCDS4870.1_ex1_6:42541526-42541549:+_5-1	-0.899519	1.19465	1.47179	non-essential
UBR3	ENSG00000144357	UBR3_CCDS2238.2_ex0_2:170684346-170684369:+_5-3	0.617489	-0.384545	-0.706201	non-essential
UBR3	ENSG00000144357	UBR3_CCDS2238.2_ex0_2:170684106-170684129:+_5-1	0.982839	-0.950237	0.0658239	non-essential
UBR3	ENSG00000144357	UBR3_CCDS2238.2_ex0_2:170684475-170684498:-_5-4	0.0758444	0.181835	0.786993	non-essential
UBR3	ENSG00000144357	UBR3_CCDS2238.2_ex0_2:170684129-170684152:-_5-2	0.656417	-0.342895	1.00513	non-essential
UBR3	ENSG00000144357	UBR3_CCDS2238.2_ex9_2:170762556-170762579:+_5-5	0.159595	0.296856	-2.08958	non-essential
UBR4	ENSG00000127481	UBR4_CCDS189.1_ex105_1:19536559-19536582:+_5-5	-3.19025	-2.23139	-4.12956	non-essential
UBR4	ENSG00000127481	UBR4_CCDS189.1_ex82_1:19499673-19499696:-_5-3	-3.07063	-0.258171	-2.74589	non-essential
UBR4	ENSG00000127481	UBR4_CCDS189.1_ex81_1:19499487-19499510:-_5-2	-1.70454	-3.23005	-3.66245	non-essential
UBR4	ENSG00000127481	UBR4_CCDS189.1_ex58_1:19478236-19478259:+_5-1	-6.15106	0.946687	-4.53763	non-essential
UBR4	ENSG00000127481	UBR4_CCDS189.1_ex99_1:19524236-19524259:+_5-4	-2.47571	-0.998298	-0.277348	non-essential
UBR5	ENSG00000104517	UBR5_CCDS34933.1_ex50_8:103354832-103354855:-_5-4	-2.52606	0.543921	-0.944911	non-essential
UBR5	ENSG00000104517	UBR5_CCDS34933.1_ex44_8:103327006-103327029:+_5-3	-2.26246	-1.35125	1.11029	non-essential
UBR5	ENSG00000104517	UBR5_CCDS34933.1_ex36_8:103312223-103312246:+_5-1	0.259884	-0.603706	-0.242754	non-essential
UBR5	ENSG00000104517	UBR5_CCDS34933.1_ex53_8:103359210-103359233:-_5-5	1.32177	-0.0965335	0.095367	non-essential
UBR5	ENSG00000104517	UBR5_CCDS34933.1_ex43_8:103326133-103326156:-_5-2	-0.349949	0.360109	1.70399	non-essential
UBR7	ENSG00000012963	UBR7_CCDS9909.1_ex1_14:93676197-93676220:-_5-2	-0.53902	-0.403008	0.313222	non-essential
UBR7	ENSG00000012963	UBR7_CCDS9909.1_ex4_14:93681293-93681316:+_5-3	1.26966	1.47597	-2.71148	non-essential
UBR7	ENSG00000012963	UBR7_CCDS9909.1_ex0_14:93673775-93673798:-_5-1	0.853375	-0.712728	0.134775	non-essential
UBR7	ENSG00000012963	UBR7_CCDS9909.1_ex5_14:93681527-93681550:+_5-4	1.23179	-0.626982	0.515621	non-essential
UBR7	ENSG00000012963	UBR7_CCDS9909.1_ex5_14:93681609-93681632:+_5-5	0.0775778	-0.211886	-0.582704	non-essential
UBTD1	ENSG00000165886	UBTD1_CCDS7465.1_ex1_10:99327820-99327843:-_5-3	-0.658278	0.837289	0.794395	non-essential
UBTD1	ENSG00000165886	UBTD1_CCDS7465.1_ex1_10:99327712-99327735:+_5-1	0.668988	-0.798325	-0.293362	non-essential
UBTD1	ENSG00000165886	UBTD1_CCDS7465.1_ex1_10:99327781-99327804:+_5-2	0.721051	0.514617	1.39172	non-essential
UBTD1	ENSG00000165886	UBTD1_CCDS7465.1_ex2_10:99330030-99330053:+_5-5	0.846525	0.292934	0.0456608	non-essential
UBTD1	ENSG00000165886	UBTD1_CCDS7465.1_ex2_10:99329902-99329925:+_5-4	-0.36297	0.197019	0.00610111	non-essential
UBTD2	ENSG00000168246	UBTD2_CCDS4379.2_ex1_5:171661270-171661293:-_5-4	-0.523667	0.264165	0.252475	non-essential
UBTD2	ENSG00000168246	UBTD2_CCDS4379.2_ex0_5:171639144-171639167:-_5-1	0.341315	0.555848	0.459013	non-essential
UBTD2	ENSG00000168246	UBTD2_CCDS4379.2_ex0_5:171639200-171639223:-_5-2	-0.36021	1.16196	-1.30126	non-essential
UBTD2	ENSG00000168246	UBTD2_CCDS4379.2_ex1_5:171661167-171661190:-_5-3	-0.755613	-1.57163	0.188192	non-essential
UBTD2	ENSG00000168246	UBTD2_CCDS4379.2_ex1_5:171661289-171661312:-_5-5	0.438509	-0.419064	2.25405	non-essential
UBTF	ENSG00000108312	UBTF_CCDS11480.1_ex11_17:42289080-42289103:-_5-1	-4.47721	-3.31187	-3.66411	essential
UBTF	ENSG00000108312	UBTF_CCDS11480.1_ex17_17:42293338-42293361:+_5-4	-5.30727	-4.79395	-2.61833	essential
UBTF	ENSG00000108312	UBTF_CCDS11480.1_ex12_17:42289274-42289297:-_5-2	-5.81522	-1.4892	0.392852	essential
UBTF	ENSG00000108312	UBTF_CCDS11480.1_ex14_17:42290209-42290232:-_5-3	-2.40154	-0.342709	-1.49225	essential
UBTF	ENSG00000108312	UBTF_CCDS11480.1_ex18_17:42293977-42294000:+_5-5	-3.23656	-2.00619	-4.66216	essential
UBXN1	ENSG00000162191	UBXN1_CCDS66105.1_ex4_11:62445519-62445542:-_5-1	0.187366	-0.14111	0.344505	non-essential
UBXN1	ENSG00000162191	UBXN1_CCDS66105.1_ex6_11:62446000-62446023:+_5-3	-0.636408	0.383469	0.395073	non-essential
UBXN1	ENSG00000162191	UBXN1_CCDS66105.1_ex7_11:62446160-62446183:-_5-5	-0.833065	1.20711	-1.09156	non-essential
UBXN1	ENSG00000162191	UBXN1_CCDS66105.1_ex5_11:62445832-62445855:-_5-2	1.24686	-1.38587	-0.929996	non-essential
UBXN1	ENSG00000162191	UBXN1_CCDS66105.1_ex6_11:62446029-62446052:+_5-4	0.501238	-0.912654	-1.78669	non-essential
UBXN10	ENSG00000162543	UBXN10_CCDS205.1_ex0_1:20517195-20517218:+_5-2	0.700275	0.659323	1.38699	non-essential
UBXN10	ENSG00000162543	UBXN10_CCDS205.1_ex0_1:20517169-20517192:-_5-1	0.977498	-0.492287	-1.27832	non-essential
UBXN10	ENSG00000162543	UBXN10_CCDS205.1_ex0_1:20517376-20517399:-_5-4	2.87628	0.759375	-3.21958	non-essential
UBXN10	ENSG00000162543	UBXN10_CCDS205.1_ex0_1:20517405-20517428:-_5-5	3.25735	0.5874	0.800205	non-essential
UBXN10	ENSG00000162543	UBXN10_CCDS205.1_ex0_1:20517259-20517282:-_5-3	0.725802	0.534735	-0.286206	non-essential
UBXN11	ENSG00000158062	UBXN11_CCDS41286.1_ex6_1:26612346-26612369:-_5-3	-1.08623	-0.237524	-0.782246	non-essential
UBXN11	ENSG00000158062	UBXN11_CCDS41286.1_ex5_1:26611966-26611989:-_5-1	0.412353	1.09684	0.0653727	non-essential
UBXN11	ENSG00000158062	UBXN11_CCDS41286.1_ex6_1:26612489-26612512:+_5-4	0.67056	0.622447	0.942652	non-essential
UBXN11	ENSG00000158062	UBXN11_CCDS41286.1_ex6_1:26612504-26612527:-_5-5	-0.00499743	0.411408	0.86975	non-essential
UBXN11	ENSG00000158062	UBXN11_CCDS41286.1_ex6_1:26612308-26612331:-_5-2	-1.00106	-0.138507	0.457401	non-essential
UBXN2A	ENSG00000173960	UBXN2A_CCDS1704.1_ex2_2:24199911-24199934:-_5-2	1.5707	0.465082	0.358292	non-essential
UBXN2A	ENSG00000173960	UBXN2A_CCDS1704.1_ex3_2:24205859-24205882:-_5-3	-0.151364	-0.945085	-0.484973	non-essential
UBXN2A	ENSG00000173960	UBXN2A_CCDS1704.1_ex4_2:24207631-24207654:+_5-5	5.51873	-0.665853	-6.97052	non-essential
UBXN2A	ENSG00000173960	UBXN2A_CCDS1704.1_ex4_2:24207605-24207628:+_5-4	-0.50617	0.0837532	0.0920014	non-essential
UBXN2A	ENSG00000173960	UBXN2A_CCDS1704.1_ex1_2:24194262-24194285:+_5-1	1.74305	0.289411	0.123205	non-essential
UBXN2B	ENSG00000215114	UBXN2B_CCDS43741.1_ex3_8:59345709-59345732:+_5-4	-0.30982	-2.53691	-0.937859	non-essential
UBXN2B	ENSG00000215114	UBXN2B_CCDS43741.1_ex4_8:59346980-59347003:+_5-5	-0.545701	2.83583	-2.08411	non-essential
UBXN2B	ENSG00000215114	UBXN2B_CCDS43741.1_ex1_8:59329454-59329477:-_5-1	-1.35629	-1.75306	-0.444357	non-essential
UBXN2B	ENSG00000215114	UBXN2B_CCDS43741.1_ex2_8:59343112-59343135:+_5-3	-2.37645	0.230929	0.784639	non-essential
UBXN2B	ENSG00000215114	UBXN2B_CCDS43741.1_ex1_8:59329492-59329515:-_5-2	-0.125187	0.244487	0.669089	non-essential
UBXN4	ENSG00000144224	UBXN4_CCDS42761.1_ex5_2:136519459-136519482:+_5-5	0.513249	0.42851	0.978644	non-essential
UBXN4	ENSG00000144224	UBXN4_CCDS42761.1_ex1_2:136505917-136505940:+_5-1	-1.12983	5.78872	-0.0836092	non-essential
UBXN4	ENSG00000144224	UBXN4_CCDS42761.1_ex4_2:136513152-136513175:-_5-4	2.03778	0.581922	0.315697	non-essential
UBXN4	ENSG00000144224	UBXN4_CCDS42761.1_ex3_2:136511775-136511798:+_5-3	-0.510772	0.713891	0.444201	non-essential
UBXN4	ENSG00000144224	UBXN4_CCDS42761.1_ex2_2:136511113-136511136:-_5-2	-0.634288	0.543297	0.0279595	non-essential
UBXN6	ENSG00000167671	UBXN6_CCDS12129.1_ex4_19:4446898-4446921:-_5-2	0.468643	0.576168	-0.286789	non-essential
UBXN6	ENSG00000167671	UBXN6_CCDS12129.1_ex7_19:4452424-4452447:+_5-4	0.191531	-0.285994	-1.84994	non-essential
UBXN6	ENSG00000167671	UBXN6_CCDS12129.1_ex6_19:4448361-4448384:+_5-3	-2.0723	-0.316109	2.00516	non-essential
UBXN6	ENSG00000167671	UBXN6_CCDS12129.1_ex4_19:4446868-4446891:+_5-1	0.904804	-0.0344537	-1.1141	non-essential
UBXN6	ENSG00000167671	UBXN6_CCDS12129.1_ex8_19:4453469-4453492:+_5-5	-0.105663	0.475397	0.92554	non-essential
UBXN7	ENSG00000163960	UBXN7_CCDS43191.1_ex4_3:196096289-196096312:+_5-2	-0.0664138	1.2126	-0.168142	non-essential
UBXN7	ENSG00000163960	UBXN7_CCDS43191.1_ex6_3:196118699-196118722:+_5-3	-0.206834	-0.127228	0.263527	non-essential
UBXN7	ENSG00000163960	UBXN7_CCDS43191.1_ex3_3:196095006-196095029:-_5-1	-0.0772872	0.266659	1.32166	non-essential
UBXN7	ENSG00000163960	UBXN7_CCDS43191.1_ex9_3:196134139-196134162:+_5-5	-0.297259	0.801303	0.0495575	non-essential
UBXN7	ENSG00000163960	UBXN7_CCDS43191.1_ex6_3:196118719-196118742:+_5-4	-0.17004	-1.16911	0.641233	non-essential
UCHL1	ENSG00000154277	UCHL1_CCDS3462.1_ex5_4:41263906-41263929:-_5-5	-0.215556	-0.0337221	0.524315	non-essential
UCHL1	ENSG00000154277	UCHL1_CCDS3462.1_ex2_4:41259681-41259704:+_5-1	1.52929	-0.180321	0.396278	non-essential
UCHL1	ENSG00000154277	UCHL1_CCDS3462.1_ex3_4:41262726-41262749:+_5-2	-0.721129	-0.101597	-0.75857	non-essential
UCHL1	ENSG00000154277	UCHL1_CCDS3462.1_ex3_4:41262764-41262787:+_5-4	0.898903	-0.89716	-1.76193	non-essential
UCHL1	ENSG00000154277	UCHL1_CCDS3462.1_ex3_4:41262742-41262765:-_5-3	1.3716	0.100869	-0.210859	non-essential
UCHL3	ENSG00000118939	UCHL3_CCDS9453.1_ex5_13:76143596-76143619:-_5-4	-0.158305	0.757087	0.605226	non-essential
UCHL3	ENSG00000118939	UCHL3_CCDS9453.1_ex2_13:76134923-76134946:+_5-1	3.92417	-0.446988	-1.24231	non-essential
UCHL3	ENSG00000118939	UCHL3_CCDS9453.1_ex2_13:76134944-76134967:+_5-2	-0.225117	0.927632	0.0701464	non-essential
UCHL3	ENSG00000118939	UCHL3_CCDS9453.1_ex2_13:76134975-76134998:-_5-3	1.07784	-0.955957	0.234388	non-essential
UCHL3	ENSG00000118939	UCHL3_CCDS9453.1_ex6_13:76169046-76169069:-_5-5	0.282778	-0.270997	0.215521	non-essential
UCHL5	ENSG00000116750	UCHL5_CCDS1378.1_ex6_1:192998566-192998589:-_5-2	-6.59624	-1.60056	4.76189	non-essential
UCHL5	ENSG00000116750	UCHL5_CCDS1378.1_ex7_1:192998696-192998719:+_5-3	-3.68063	-3.77997	-4.27095	non-essential
UCHL5	ENSG00000116750	UCHL5_CCDS1378.1_ex8_1:193018957-193018980:+_5-5	-1.62737	-0.0248933	2.81149	non-essential
UCHL5	ENSG00000116750	UCHL5_CCDS1378.1_ex8_1:193018883-193018906:+_5-4	1.41191	0.525131	3.03499	non-essential
UCHL5	ENSG00000116750	UCHL5_CCDS1378.1_ex6_1:192998516-192998539:-_5-1	-1.98773	-1.71261	-1.02545	non-essential
UCK1	ENSG00000130717	UCK1_CCDS48046.1_ex2_9:134404640-134404663:+_5-2	0.503625	1.03696	-0.287281	non-essential
UCK1	ENSG00000130717	UCK1_CCDS48046.1_ex4_9:134405908-134405931:+_5-5	0.153379	1.38944	1.59689	non-essential
UCK1	ENSG00000130717	UCK1_CCDS48046.1_ex2_9:134404610-134404633:+_5-1	-0.0872938	0.39926	0.593493	non-essential
UCK1	ENSG00000130717	UCK1_CCDS48046.1_ex4_9:134405857-134405880:+_5-4	0.635827	0.398944	0.209362	non-essential
UCK1	ENSG00000130717	UCK1_CCDS48046.1_ex3_9:134404942-134404965:-_5-3	-2.0004	-0.488574	3.09627	non-essential
UCK2	ENSG00000143179	UCK2_CCDS1252.1_ex2_1:165860550-165860573:-_5-4	-0.741657	0.19561	1.15772	non-essential
UCK2	ENSG00000143179	UCK2_CCDS1252.1_ex3_1:165865441-165865464:+_5-5	0.489733	0.655263	0.526512	non-essential
UCK2	ENSG00000143179	UCK2_CCDS1252.1_ex1_1:165859592-165859615:-_5-2	1.28631	0.340982	-0.00622357	non-essential
UCK2	ENSG00000143179	UCK2_CCDS1252.1_ex1_1:165859541-165859564:-_5-1	1.01019	-0.0841694	-1.1599	non-essential
UCK2	ENSG00000143179	UCK2_CCDS1252.1_ex2_1:165860530-165860553:-_5-3	-1.23572	2.57799	2.27907	non-essential
UCKL1	ENSG00000198276	UCKL1_CCDS13547.1_ex10_20:62577029-62577052:-_5-1	-0.134107	-1.37877	1.27415	non-essential
UCKL1	ENSG00000198276	UCKL1_CCDS13547.1_ex12_20:62577563-62577586:-_5-2	0.0856541	-0.381781	-0.928636	non-essential
UCKL1	ENSG00000198276	UCKL1_CCDS13547.1_ex13_20:62577830-62577853:+_5-3	-1.12436	-0.0678492	-0.0138004	non-essential
UCKL1	ENSG00000198276	UCKL1_CCDS13547.1_ex13_20:62577878-62577901:+_5-5	0.0391847	0.176419	0.304299	non-essential
UCKL1	ENSG00000198276	UCKL1_CCDS13547.1_ex13_20:62577857-62577880:-_5-4	-0.248564	-0.757964	-0.222253	non-essential
UCMA	ENSG00000165623	UCMA_CCDS31147.1_ex3_10:13275770-13275793:-_5-5	0.92035	-0.108799	1.10393	non-essential
UCMA	ENSG00000165623	UCMA_CCDS31147.1_ex2_10:13275536-13275559:-_5-2	-0.141892	-0.22841	-1.04975	non-essential
UCMA	ENSG00000165623	UCMA_CCDS31147.1_ex2_10:13275606-13275629:-_5-4	1.35667	0.804826	1.41016	non-essential
UCMA	ENSG00000165623	UCMA_CCDS31147.1_ex2_10:13275565-13275588:-_5-3	0.0849191	1.61571	-0.532423	non-essential
UCMA	ENSG00000165623	UCMA_CCDS31147.1_ex1_10:13271655-13271678:-_5-1	0.80702	-0.0562736	-1.02716	non-essential
UCN	ENSG00000163794	UCN_CCDS1747.1_ex0_2:27530503-27530526:+_5-2	0.257648	-1.87861	0.558067	non-essential
UCN	ENSG00000163794	UCN_CCDS1747.1_ex0_2:27530649-27530672:+_5-5	1.87827	-0.0119545	1.29614	non-essential
UCN	ENSG00000163794	UCN_CCDS1747.1_ex0_2:27530534-27530557:+_5-3	0.957014	-0.967697	-2.0938	non-essential
UCN	ENSG00000163794	UCN_CCDS1747.1_ex0_2:27530620-27530643:-_5-4	-0.00630818	-0.274232	-0.73236	non-essential
UCN	ENSG00000163794	UCN_CCDS1747.1_ex0_2:27530488-27530511:+_5-1	-2.23016	2.72946	2.18904	non-essential
UCN2	ENSG00000145040	UCN2_CCDS2772.1_ex0_3:48600388-48600411:-_5-3	0.263991	-0.125614	0.190234	non-essential
UCN2	ENSG00000145040	UCN2_CCDS2772.1_ex0_3:48600315-48600338:-_5-1	-1.68026	0.55726	-0.418007	non-essential
UCN2	ENSG00000145040	UCN2_CCDS2772.1_ex0_3:48600333-48600356:+_5-2	2.40576	0.0672496	-0.319754	non-essential
UCN2	ENSG00000145040	UCN2_CCDS2772.1_ex0_3:48600417-48600440:+_5-4	-0.501989	-0.24809	-0.0840731	non-essential
UCN2	ENSG00000145040	UCN2_CCDS2772.1_ex0_3:48600442-48600465:+_5-5	1.05326	-0.860132	1.2318	non-essential
UCN3	ENSG00000178473	UCN3_CCDS7065.1_ex0_10:5415787-5415810:+_5-1	0.761545	-0.582399	-0.0499546	non-essential
UCN3	ENSG00000178473	UCN3_CCDS7065.1_ex0_10:5415951-5415974:-_5-5	0.940509	-0.620791	0.54603	non-essential
UCN3	ENSG00000178473	UCN3_CCDS7065.1_ex0_10:5415820-5415843:-_5-2	0.03988	-0.567692	-0.59183	non-essential
UCN3	ENSG00000178473	UCN3_CCDS7065.1_ex0_10:5415865-5415888:-_5-4	1.4292	-0.356469	0.341175	non-essential
UCN3	ENSG00000178473	UCN3_CCDS7065.1_ex0_10:5415838-5415861:-_5-3	1.9718	-0.329962	0.110556	non-essential
UCP1	ENSG00000109424	UCP1_CCDS3753.1_ex3_4:141484626-141484649:-_5-2	-0.283904	-0.488025	0.0272872	non-essential
UCP1	ENSG00000109424	UCP1_CCDS3753.1_ex4_4:141489027-141489050:-_5-4	1.35152	0.691343	0.196453	non-essential
UCP1	ENSG00000109424	UCP1_CCDS3753.1_ex4_4:141488962-141488985:-_5-3	0.562239	1.34567	0.201466	non-essential
UCP1	ENSG00000109424	UCP1_CCDS3753.1_ex3_4:141484531-141484554:-_5-1	-0.0554979	1.68672	1.72936	non-essential
UCP1	ENSG00000109424	UCP1_CCDS3753.1_ex4_4:141489094-141489117:+_5-5	-0.313443	1.67801	1.63892	non-essential
UCP2	ENSG00000175567	UCP2_CCDS8228.1_ex5_11:73689304-73689327:+_5-5	1.04099	-0.0137786	-0.625853	non-essential
UCP2	ENSG00000175567	UCP2_CCDS8228.1_ex4_11:73689081-73689104:+_5-4	0.38417	-0.0300104	0.4957	non-essential
UCP2	ENSG00000175567	UCP2_CCDS8228.1_ex4_11:73689025-73689048:-_5-2	1.12881	0.943776	0.185606	non-essential
UCP2	ENSG00000175567	UCP2_CCDS8228.1_ex4_11:73689068-73689091:+_5-3	-0.417963	0.821422	1.24364	non-essential
UCP2	ENSG00000175567	UCP2_CCDS8228.1_ex4_11:73688939-73688962:-_5-1	0.256073	1.215	0.290597	non-essential
UCP3	ENSG00000175564	UCP3_CCDS44677.1_ex4_11:73717955-73717978:+_5-5	-0.466832	-0.144011	-0.872395	non-essential
UCP3	ENSG00000175564	UCP3_CCDS44677.1_ex2_11:73716862-73716885:-_5-1	-0.251639	-1.53611	-0.770848	non-essential
UCP3	ENSG00000175564	UCP3_CCDS44677.1_ex3_11:73717216-73717239:-_5-3	0.716487	1.49757	0.370988	non-essential
UCP3	ENSG00000175564	UCP3_CCDS44677.1_ex3_11:73717370-73717393:+_5-4	0.516912	0.551864	-0.311716	non-essential
UCP3	ENSG00000175564	UCP3_CCDS44677.1_ex2_11:73716939-73716962:+_5-2	2.29643	1.12724	0.462238	non-essential
UEVLD	ENSG00000151116	UEVLD_CCDS41624.1_ex6_11:18586484-18586507:-_5-4	-0.778292	0.171595	4.17528	non-essential
UEVLD	ENSG00000151116	UEVLD_CCDS41624.1_ex5_11:18579777-18579800:+_5-1	0.185061	0.633033	0.607625	non-essential
UEVLD	ENSG00000151116	UEVLD_CCDS41624.1_ex6_11:18586441-18586464:+_5-3	1.51911	-0.575229	1.24829	non-essential
UEVLD	ENSG00000151116	UEVLD_CCDS41624.1_ex6_11:18586528-18586551:-_5-5	2.34196	0.603347	1.42186	non-essential
UEVLD	ENSG00000151116	UEVLD_CCDS41624.1_ex5_11:18579825-18579848:+_5-2	0.667732	-0.655652	-1.16331	non-essential
UFC1	ENSG00000143222	UFC1_CCDS1220.1_ex4_1:161127910-161127933:+_5-5	0.119819	-1.91011	0.340964	non-essential
UFC1	ENSG00000143222	UFC1_CCDS1220.1_ex1_1:161126762-161126785:+_5-2	-2.6269	0.257655	2.16842	non-essential
UFC1	ENSG00000143222	UFC1_CCDS1220.1_ex1_1:161126785-161126808:+_5-3	-2.02404	0.110768	-0.916416	non-essential
UFC1	ENSG00000143222	UFC1_CCDS1220.1_ex2_1:161127073-161127096:-_5-4	-2.33821	1.85221	-0.157966	non-essential
UFC1	ENSG00000143222	UFC1_CCDS1220.1_ex0_1:161123899-161123922:-_5-1	-0.618622	-0.395411	-0.19062	non-essential
UFD1L	ENSG00000070010	UFD1L_CCDS13761.1_ex8_22:19459288-19459311:+_5-3	-4.58899	-2.4149	-0.30689	non-essential
UFD1L	ENSG00000070010	UFD1L_CCDS13761.1_ex8_22:19459250-19459273:-_5-2	-2.92867	-2.28188	-0.719658	non-essential
UFD1L	ENSG00000070010	UFD1L_CCDS13761.1_ex7_22:19455459-19455482:-_5-1	-6.58143	1.00058	-11.0668	non-essential
UFD1L	ENSG00000070010	UFD1L_CCDS13761.1_ex9_22:19462581-19462604:+_5-4	-3.12907	-3.58968	-5.14915	non-essential
UFD1L	ENSG00000070010	UFD1L_CCDS13761.1_ex10_22:19463017-19463040:-_5-5	-3.31246	-2.48363	-1.44799	non-essential
UFL1	ENSG00000014123	UFL1_CCDS5034.1_ex1_6:96971079-96971102:+_5-1	-1.22755	0.0920428	0.666448	non-essential
UFL1	ENSG00000014123	UFL1_CCDS5034.1_ex5_6:96976464-96976487:+_5-4	-0.412451	-1.79745	-2.09985	non-essential
UFL1	ENSG00000014123	UFL1_CCDS5034.1_ex1_6:96971142-96971165:+_5-2	-1.20131	-0.677274	0.874354	non-essential
UFL1	ENSG00000014123	UFL1_CCDS5034.1_ex7_6:96984144-96984167:+_5-5	-0.670426	0.648173	0.186804	non-essential
UFL1	ENSG00000014123	UFL1_CCDS5034.1_ex5_6:96976374-96976397:+_5-3	0.533801	-0.939466	-0.346717	non-essential
UFM1	ENSG00000120686	UFM1_CCDS66533.1_ex3_13:38933424-38933447:+_7-6	-1.7978	-5.79694	3.86041	non-essential
UFM1	ENSG00000120686	UFM1_CCDS66533.1_ex0_13:38924351-38924374:-_7-2	-0.868533	0.590941	1.50228	non-essential
UFM1	ENSG00000120686	UFM1_CCDS66533.1_ex2_13:38932263-38932286:-_7-5	1.86456	-3.99515	-3.82349	non-essential
UFM1	ENSG00000120686	UFM1_CCDS66533.1_ex0_13:38924337-38924360:+_7-1	1.12651	-0.0206088	-0.816282	non-essential
UFM1	ENSG00000120686	UFM1_CCDS66533.1_ex1_13:38928397-38928420:-_7-3	-2.67366	3.61581	3.61391	non-essential
UFM1	ENSG00000120686	UFM1_CCDS66533.1_ex3_13:38933454-38933477:-_7-7	-1.71833	1.05516	1.24788	non-essential
UFM1	ENSG00000120686	UFM1_CCDS66533.1_ex2_13:38932247-38932270:+_7-4	-2.103	5.74113	2.25153	non-essential
UFSP1	ENSG00000176125	UFSP1_CCDS34710.1_ex0_7:100486652-100486675:-_5-2	0.378241	0.928304	1.51001	non-essential
UFSP1	ENSG00000176125	UFSP1_CCDS34710.1_ex0_7:100486775-100486798:-_5-5	-0.561847	-0.25942	0.15426	non-essential
UFSP1	ENSG00000176125	UFSP1_CCDS34710.1_ex0_7:100486609-100486632:+_5-1	-0.548493	-0.42426	-0.00229937	non-essential
UFSP1	ENSG00000176125	UFSP1_CCDS34710.1_ex0_7:100486722-100486745:-_5-4	-0.463238	0.558227	0.206409	non-essential
UFSP1	ENSG00000176125	UFSP1_CCDS34710.1_ex0_7:100486693-100486716:+_5-3	-0.384968	1.95247	1.32885	non-essential
UFSP2	ENSG00000109775	UFSP2_CCDS3842.1_ex6_4:186336484-186336507:-_5-3	0.229052	0.549204	0.816921	non-essential
UFSP2	ENSG00000109775	UFSP2_CCDS3842.1_ex4_4:186329573-186329596:-_5-1	-1.10138	2.34933	2.26376	non-essential
UFSP2	ENSG00000109775	UFSP2_CCDS3842.1_ex7_4:186336945-186336968:-_5-4	-0.690601	0.905302	0.236406	non-essential
UFSP2	ENSG00000109775	UFSP2_CCDS3842.1_ex9_4:186339816-186339839:+_5-5	-0.459237	-3.91286	0.218461	non-essential
UFSP2	ENSG00000109775	UFSP2_CCDS3842.1_ex5_4:186334975-186334998:-_5-2	-1.04335	1.492	0.0490897	non-essential
UGCG	ENSG00000148154	UGCG_CCDS6782.1_ex4_9:114688731-114688754:-_5-4	-2.4497	1.13596	0.160209	non-essential
UGCG	ENSG00000148154	UGCG_CCDS6782.1_ex2_9:114685164-114685187:-_5-2	-3.70533	1.74027	-3.65753	non-essential
UGCG	ENSG00000148154	UGCG_CCDS6782.1_ex1_9:114676884-114676907:+_5-1	-2.80455	0.0971375	1.50164	non-essential
UGCG	ENSG00000148154	UGCG_CCDS6782.1_ex4_9:114688667-114688690:+_5-3	-3.09563	0.82857	-0.739302	non-essential
UGCG	ENSG00000148154	UGCG_CCDS6782.1_ex4_9:114688762-114688785:-_5-5	-2.16974	0.387173	-1.69423	non-essential
UGDH	ENSG00000109814	UGDH_CCDS3455.1_ex6_4:39511418-39511441:-_5-3	-0.510041	-2.4271	0.622289	non-essential
UGDH	ENSG00000109814	UGDH_CCDS3455.1_ex7_4:39512088-39512111:-_5-5	-0.962363	-0.865404	1.67082	non-essential
UGDH	ENSG00000109814	UGDH_CCDS3455.1_ex4_4:39507305-39507328:+_5-1	-0.0410002	1.35252	-0.459466	non-essential
UGDH	ENSG00000109814	UGDH_CCDS3455.1_ex6_4:39511405-39511428:-_5-2	0.35834	-4.10071	-4.48319	non-essential
UGDH	ENSG00000109814	UGDH_CCDS3455.1_ex7_4:39512029-39512052:-_5-4	-1.48293	1.1891	1.11437	non-essential
UGGT1	ENSG00000136731	UGGT1_CCDS2154.1_ex18_2:128910440-128910463:+_5-4	1.13537	-0.271395	-0.213801	non-essential
UGGT1	ENSG00000136731	UGGT1_CCDS2154.1_ex13_2:128890792-128890815:-_5-2	0.533456	-0.486143	-1.14227	non-essential
UGGT1	ENSG00000136731	UGGT1_CCDS2154.1_ex12_2:128886621-128886644:+_5-1	1.32893	0.050871	0.313933	non-essential
UGGT1	ENSG00000136731	UGGT1_CCDS2154.1_ex16_2:128900777-128900800:+_5-3	-0.10536	-0.44016	0.184177	non-essential
UGGT1	ENSG00000136731	UGGT1_CCDS2154.1_ex18_2:128910458-128910481:-_5-5	2.30999	-0.602773	-0.392045	non-essential
UGGT2	ENSG00000102595	UGGT2_CCDS9480.1_ex34_13:96665648-96665671:-_5-4	-0.464926	-1.12566	-1.46478	non-essential
UGGT2	ENSG00000102595	UGGT2_CCDS9480.1_ex38_13:96705434-96705457:+_5-5	-0.257276	-0.00916311	1.03497	non-essential
UGGT2	ENSG00000102595	UGGT2_CCDS9480.1_ex28_13:96624875-96624898:+_5-3	-0.867244	-1.55696	-1.14757	non-essential
UGGT2	ENSG00000102595	UGGT2_CCDS9480.1_ex27_13:96622450-96622473:-_5-2	-0.88196	1.22046	1.45954	non-essential
UGGT2	ENSG00000102595	UGGT2_CCDS9480.1_ex26_13:96601595-96601618:+_5-1	-0.089878	-0.676506	-0.67882	non-essential
UGP2	ENSG00000169764	UGP2_CCDS1875.1_ex5_2:64112825-64112848:+_5-4	-0.838457	-0.262854	-1.07345	non-essential
UGP2	ENSG00000169764	UGP2_CCDS1875.1_ex3_2:64109624-64109647:-_5-1	-1.13321	-2.11142	-3.05317	non-essential
UGP2	ENSG00000169764	UGP2_CCDS1875.1_ex5_2:64112753-64112776:-_5-3	-0.0468883	0.0906116	0.0895603	non-essential
UGP2	ENSG00000169764	UGP2_CCDS1875.1_ex5_2:64112852-64112875:+_5-5	-0.0468883	0.0906116	0.0895603	non-essential
UGP2	ENSG00000169764	UGP2_CCDS1875.1_ex3_2:64109649-64109672:+_5-2	-1.13377	-0.981991	-3.1581	non-essential
UGT1A1	ENSG00000241635	UGT1A1_CCDS2510.1_ex0_2:234669247-234669270:-_5-1	0.0727663	-0.200079	-0.278631	non-essential
UGT1A1	ENSG00000241635	UGT1A1_CCDS2510.1_ex0_2:234669616-234669639:-_5-5	-0.811121	1.76841	0.596312	non-essential
UGT1A1	ENSG00000241635	UGT1A1_CCDS2510.1_ex0_2:234669525-234669548:-_5-4	-0.258104	2.20802	0.938114	non-essential
UGT1A1	ENSG00000241635	UGT1A1_CCDS2510.1_ex0_2:234669313-234669336:+_5-2	-0.184528	-0.683705	-0.178686	non-essential
UGT1A1	ENSG00000241635	UGT1A1_CCDS2510.1_ex0_2:234669495-234669518:+_5-3	0.377105	0.72761	0.0164065	non-essential
UGT1A10	ENSG00000242515	UGT1A10_CCDS33403.1_ex2_2:234676496-234676519:-_5-4	0.605805	-0.270995	0.685905	non-essential
UGT1A10	ENSG00000242515	UGT1A10_CCDS33403.1_ex0_2:234545449-234545472:+_5-1	-1.02841	1.62586	1.13718	non-essential
UGT1A10	ENSG00000242515	UGT1A10_CCDS33403.1_ex0_2:234545827-234545850:-_5-3	1.50934	2.00741	-0.961194	non-essential
UGT1A10	ENSG00000242515	UGT1A10_CCDS33403.1_ex3_2:234676883-234676906:-_5-5	1.20427	-0.980319	-0.69551	non-essential
UGT1A10	ENSG00000242515	UGT1A10_CCDS33403.1_ex0_2:234545739-234545762:-_5-2	0.0672999	1.27045	1.8924	non-essential
UGT1A3	ENSG00000243135	UGT1A3_CCDS2509.1_ex1_2:234675694-234675717:+_3-2	0.215671	0.348917	-1.31217	non-essential
UGT1A3	ENSG00000243135	UGT1A3_CCDS2509.1_ex0_2:234638007-234638030:-_3-1	-0.161424	-0.88515	0.83203	non-essential
UGT1A3	ENSG00000243135	UGT1A3_CCDS2509.1_ex2_2:234676517-234676540:-_3-3	0.139286	0.661342	0.898865	non-essential
UGT1A4	ENSG00000244474	UGT1A4_CCDS33405.1_ex0_2:234627726-234627749:+_4-2	0.547696	-1.17268	0.0634491	non-essential
UGT1A4	ENSG00000244474	UGT1A4_CCDS33405.1_ex0_2:234627786-234627809:+_4-4	-4.76146	1.57414	-0.664328	non-essential
UGT1A4	ENSG00000244474	UGT1A4_CCDS33405.1_ex0_2:234627740-234627763:+_4-3	0.696992	1.24661	-0.262795	non-essential
UGT1A4	ENSG00000244474	UGT1A4_CCDS33405.1_ex0_2:234627705-234627728:+_4-1	0.88299	0.207864	-0.544131	non-essential
UGT1A5	ENSG00000240224	UGT1A5_CCDS33404.1_ex0_2:234621957-234621980:+_3-2	4.11082	5.05991	3.44281	non-essential
UGT1A5	ENSG00000240224	UGT1A5_CCDS33404.1_ex0_2:234622092-234622115:+_3-3	1.4894	-0.168346	0.393997	non-essential
UGT1A5	ENSG00000240224	UGT1A5_CCDS33404.1_ex0_2:234621821-234621844:-_3-1	2.24471	-1.05621	-2.5216	non-essential
UGT1A6	ENSG00000167165	UGT1A6_CCDS2507.1_ex3_2:234676869-234676892:-_2-2	1.20889	-0.0467015	-0.567446	non-essential
UGT1A6	ENSG00000167165	UGT1A6_CCDS2507.1_ex2_2:234676537-234676560:+_2-1	0.0351142	-1.02499	-1.13657	non-essential
UGT1A7	ENSG00000244122	UGT1A7_CCDS2506.1_ex0_2:234590904-234590927:+_2-2	4.47305	-1.26457	-8.43442	non-essential
UGT1A7	ENSG00000244122	UGT1A7_CCDS2506.1_ex0_2:234590863-234590886:-_2-1	0.509047	1.74723	0.325398	non-essential
UGT1A8	ENSG00000242366	UGT1A8_CCDS33402.1_ex0_2:234526763-234526786:+_1-1	0.713249	0.943168	1.41942	non-essential
UGT1A9	ENSG00000241119	UGT1A9_CCDS2505.1_ex0_2:234581291-234581314:-_3-3	-0.448402	-0.253165	-1.84808	non-essential
UGT1A9	ENSG00000241119	UGT1A9_CCDS2505.1_ex0_2:234580807-234580830:+_3-1	-3.13866	1.68462	-5.69691	non-essential
UGT1A9	ENSG00000241119	UGT1A9_CCDS2505.1_ex0_2:234581073-234581096:-_3-2	0.625999	1.09292	0.506318	non-essential
UGT2A1	ENSG00000173610	UGT2A1_CCDS3529.1_ex5_4:70513001-70513024:-_5-3	-0.347841	-0.0676936	1.06167	non-essential
UGT2A1	ENSG00000173610	UGT2A1_CCDS3529.1_ex5_4:70512760-70512783:+_5-1	-0.363926	0.101448	-1.29472	non-essential
UGT2A1	ENSG00000173610	UGT2A1_CCDS3529.1_ex5_4:70513176-70513199:+_5-5	0.194151	-0.776219	-0.724741	non-essential
UGT2A1	ENSG00000173610	UGT2A1_CCDS3529.1_ex5_4:70513080-70513103:-_5-4	-0.810564	-0.000132	0.830397	non-essential
UGT2A1	ENSG00000173610	UGT2A1_CCDS3529.1_ex5_4:70512889-70512912:+_5-2	-0.681993	2.1779	-0.514541	non-essential
UGT2A2	ENSG00000271271	UGT2A2_CCDS56331.1_ex4_4:70465012-70465035:+_5-2	1.68238	0.0301585	-2.63127	non-essential
UGT2A2	ENSG00000271271	UGT2A2_CCDS56331.1_ex5_4:70505115-70505138:+_5-4	1.73759	1.04435	-1.56903	non-essential
UGT2A2	ENSG00000271271	UGT2A2_CCDS56331.1_ex5_4:70504744-70504767:+_5-3	-0.269096	-0.183608	0.94248	non-essential
UGT2A2	ENSG00000271271	UGT2A2_CCDS56331.1_ex5_4:70505232-70505255:-_5-5	-0.45822	1.87092	1.17912	non-essential
UGT2A2	ENSG00000271271	UGT2A2_CCDS56331.1_ex4_4:70464952-70464975:+_5-1	1.26335	1.69423	-0.38807	non-essential
UGT2A3	ENSG00000135220	UGT2A3_CCDS3525.1_ex5_4:69817277-69817300:-_5-4	0.476709	-0.130602	-2.19659	non-essential
UGT2A3	ENSG00000135220	UGT2A3_CCDS3525.1_ex5_4:69816930-69816953:-_5-2	0.487168	-1.71633	-1.29961	non-essential
UGT2A3	ENSG00000135220	UGT2A3_CCDS3525.1_ex5_4:69816879-69816902:+_5-1	-1.10621	-0.667453	-0.386377	non-essential
UGT2A3	ENSG00000135220	UGT2A3_CCDS3525.1_ex5_4:69817161-69817184:+_5-3	0.0475727	0.301022	-0.29595	non-essential
UGT2B11	ENSG00000213759	UGT2B11_CCDS3527.1_ex5_4:70080332-70080355:-_5-5	-0.207082	1.17787	-0.358971	non-essential
UGT2B11	ENSG00000213759	UGT2B11_CCDS3527.1_ex5_4:70079910-70079933:-_5-3	-0.893274	1.3219	1.40793	non-essential
UGT2B11	ENSG00000213759	UGT2B11_CCDS3527.1_ex5_4:70079939-70079962:-_5-4	-0.79789	0.104335	1.34566	non-essential
UGT2B11	ENSG00000213759	UGT2B11_CCDS3527.1_ex5_4:70079892-70079915:+_5-2	1.92826	0.528046	0.116573	non-essential
UGT2B15	ENSG00000196620	UGT2B15_CCDS3524.1_ex5_4:69535856-69535879:+_4-3	0.051667	1.48658	-0.283017	non-essential
UGT2B15	ENSG00000196620	UGT2B15_CCDS3524.1_ex5_4:69535811-69535834:+_4-2	3.93471	-3.7825	2.57776	non-essential
UGT2B15	ENSG00000196620	UGT2B15_CCDS3524.1_ex4_4:69533744-69533767:+_4-1	1.84513	-1.46502	-1.16037	non-essential
UGT2B15	ENSG00000196620	UGT2B15_CCDS3524.1_ex5_4:69536045-69536068:-_4-4	1.55251	1.6777	3.45187	non-essential
UGT2B17	ENSG00000197888	UGT2B17_CCDS3523.1_ex5_4:69433736-69433759:+_4-3	0.817045	-2.16008	-0.624121	non-essential
UGT2B17	ENSG00000197888	UGT2B17_CCDS3523.1_ex5_4:69433911-69433934:-_4-4	0.370896	-1.27067	2.17818	non-essential
UGT2B17	ENSG00000197888	UGT2B17_CCDS3523.1_ex4_4:69431278-69431301:+_4-1	1.74067	-1.98726	-0.958294	non-essential
UGT2B17	ENSG00000197888	UGT2B17_CCDS3523.1_ex5_4:69433677-69433700:+_4-2	-1.42537	1.99763	3.03436	non-essential
UGT2B28	ENSG00000135226	UGT2B28_CCDS3528.1_ex0_4:70146562-70146585:-_4-3	-0.00396289	0.248199	1.5821	non-essential
UGT2B28	ENSG00000135226	UGT2B28_CCDS3528.1_ex0_4:70146716-70146739:-_4-4	1.38881	-0.553846	0.102882	non-essential
UGT2B28	ENSG00000135226	UGT2B28_CCDS3528.1_ex0_4:70146414-70146437:-_4-1	-0.453557	-0.605325	0.3842	non-essential
UGT2B28	ENSG00000135226	UGT2B28_CCDS3528.1_ex0_4:70146475-70146498:+_4-2	-1.29979	1.58533	2.07762	non-essential
UGT2B4	ENSG00000156096	UGT2B4_CCDS43234.1_ex5_4:70361416-70361439:+_5-5	0.0118425	0.431223	-0.57066	non-essential
UGT2B4	ENSG00000156096	UGT2B4_CCDS43234.1_ex4_4:70359398-70359421:+_5-1	-0.0468883	0.0906116	0.0895603	non-essential
UGT2B4	ENSG00000156096	UGT2B4_CCDS43234.1_ex4_4:70359493-70359516:-_5-2	0.752696	-1.5124	-0.410137	non-essential
UGT2B4	ENSG00000156096	UGT2B4_CCDS43234.1_ex5_4:70361352-70361375:+_5-4	0.560426	1.92586	1.45447	non-essential
UGT2B4	ENSG00000156096	UGT2B4_CCDS43234.1_ex5_4:70361058-70361081:+_5-3	1.9827	-1.3422	-0.120685	non-essential
UGT2B7	ENSG00000171234	UGT2B7_CCDS3526.1_ex1_4:69964317-69964340:-_4-3	0.601625	-1.07282	3.05028	non-essential
UGT2B7	ENSG00000171234	UGT2B7_CCDS3526.1_ex0_4:69962763-69962786:-_4-1	2.46376	0.413452	0.0209153	non-essential
UGT2B7	ENSG00000171234	UGT2B7_CCDS3526.1_ex0_4:69962808-69962831:-_4-2	-0.426722	-0.464429	-14.0807	non-essential
UGT2B7	ENSG00000171234	UGT2B7_CCDS3526.1_ex2_4:69968616-69968639:+_4-4	0.704853	0.0237226	0.396269	non-essential
UGT3A1	ENSG00000145626	UGT3A1_CCDS3913.1_ex3_5:35965805-35965828:+_5-2	1.08857	0.516039	-1.81791	non-essential
UGT3A1	ENSG00000145626	UGT3A1_CCDS3913.1_ex3_5:35965669-35965692:+_5-1	-0.211068	0.657025	-1.25986	non-essential
UGT3A1	ENSG00000145626	UGT3A1_CCDS3913.1_ex4_5:35968123-35968146:-_5-5	1.0111	-2.60222	-1.83628	non-essential
UGT3A1	ENSG00000145626	UGT3A1_CCDS3913.1_ex3_5:35965987-35966010:-_5-4	0.576582	1.91332	-0.115612	non-essential
UGT3A1	ENSG00000145626	UGT3A1_CCDS3913.1_ex3_5:35965906-35965929:-_5-3	-6.6378	4.74551	-3.70256	non-essential
UGT3A2	ENSG00000168671	UGT3A2_CCDS3914.1_ex3_5:36049481-36049504:-_5-4	1.2573	3.98341	-5.15078	non-essential
UGT3A2	ENSG00000168671	UGT3A2_CCDS3914.1_ex2_5:36039714-36039737:+_5-2	1.19019	-0.509546	0.653537	non-essential
UGT3A2	ENSG00000168671	UGT3A2_CCDS3914.1_ex4_5:36051970-36051993:-_5-5	2.78991	0.5607	-0.160023	non-essential
UGT3A2	ENSG00000168671	UGT3A2_CCDS3914.1_ex2_5:36039665-36039688:+_5-1	1.86387	0.204423	-0.821439	non-essential
UGT3A2	ENSG00000168671	UGT3A2_CCDS3914.1_ex3_5:36049360-36049383:+_5-3	0.116792	-0.0409001	-1.4092	non-essential
UGT8	ENSG00000174607	UGT8_CCDS3705.1_ex0_4:115544434-115544457:-_5-3	1.45765	0.832958	0.514605	non-essential
UGT8	ENSG00000174607	UGT8_CCDS3705.1_ex0_4:115544592-115544615:+_5-5	0.218116	1.44523	0.369987	non-essential
UGT8	ENSG00000174607	UGT8_CCDS3705.1_ex0_4:115544245-115544268:-_5-1	0.612192	-0.493672	1.24415	non-essential
UGT8	ENSG00000174607	UGT8_CCDS3705.1_ex0_4:115544546-115544569:-_5-4	-0.0190458	0.117761	0.791415	non-essential
UGT8	ENSG00000174607	UGT8_CCDS3705.1_ex0_4:115544380-115544403:-_5-2	1.09112	0.721855	-0.205727	non-essential
UHMK1	ENSG00000152332	UHMK1_CCDS1239.1_ex1_1:162469814-162469837:-_5-1	0.252682	1.24221	-0.343623	non-essential
UHMK1	ENSG00000152332	UHMK1_CCDS1239.1_ex1_1:162469925-162469948:+_5-4	0.669578	0.399139	1.06999	non-essential
UHMK1	ENSG00000152332	UHMK1_CCDS1239.1_ex1_1:162469940-162469963:-_5-5	-0.498369	0.272275	0.418451	non-essential
UHMK1	ENSG00000152332	UHMK1_CCDS1239.1_ex1_1:162469867-162469890:-_5-3	-0.887011	-0.0456615	2.77376	non-essential
UHMK1	ENSG00000152332	UHMK1_CCDS1239.1_ex1_1:162469839-162469862:+_5-2	0.547066	-0.378305	1.44847	non-essential
UHRF1BP1	ENSG00000065060	UHRF1BP1_CCDS43455.1_ex5_6:34802587-34802610:+_5-3	-0.213579	1.33063	1.53778	non-essential
UHRF1BP1	ENSG00000065060	UHRF1BP1_CCDS43455.1_ex10_6:34824640-34824663:-_5-4	0.337301	-0.440864	-2.02089	non-essential
UHRF1BP1	ENSG00000065060	UHRF1BP1_CCDS43455.1_ex4_6:34802109-34802132:+_5-2	0.442076	0.382184	-0.794044	non-essential
UHRF1BP1	ENSG00000065060	UHRF1BP1_CCDS43455.1_ex11_6:34825096-34825119:+_5-5	-1.94251	0.151607	0.600596	non-essential
UHRF1BP1	ENSG00000065060	UHRF1BP1_CCDS43455.1_ex1_6:34789545-34789568:-_5-1	-0.220338	0.371152	-0.477169	non-essential
UHRF1BP1L	ENSG00000111647	UHRF1BP1L_CCDS31882.1_ex18_12:100497678-100497701:+_5-4	0.413426	3.13229	0.89951	non-essential
UHRF1BP1L	ENSG00000111647	UHRF1BP1L_CCDS31882.1_ex14_12:100489519-100489542:+_5-1	-1.54268	-0.715932	1.30424	non-essential
UHRF1BP1L	ENSG00000111647	UHRF1BP1L_CCDS31882.1_ex19_12:100502148-100502171:+_5-5	-0.412596	-0.921679	-0.531441	non-essential
UHRF1BP1L	ENSG00000111647	UHRF1BP1L_CCDS31882.1_ex17_12:100496613-100496636:-_5-3	-0.0468883	0.0906116	0.0895603	non-essential
UHRF1BP1L	ENSG00000111647	UHRF1BP1L_CCDS31882.1_ex15_12:100491173-100491196:+_5-2	0.665271	0.891913	4.06679	non-essential
UHRF2	ENSG00000147854	UHRF2_CCDS6469.1_ex3_9:6460785-6460808:-_5-4	-0.0468883	0.0906116	0.0895603	non-essential
UHRF2	ENSG00000147854	UHRF2_CCDS6469.1_ex1_9:6421029-6421052:-_5-1	-0.893888	1.3542	7.03704	non-essential
UHRF2	ENSG00000147854	UHRF2_CCDS6469.1_ex1_9:6421088-6421111:-_5-2	0.0986434	0.516545	-0.471628	non-essential
UHRF2	ENSG00000147854	UHRF2_CCDS6469.1_ex5_9:6477684-6477707:-_5-5	0.285317	-0.712432	-0.179781	non-essential
UHRF2	ENSG00000147854	UHRF2_CCDS6469.1_ex2_9:6434106-6434129:-_5-3	0.0840591	0.640212	-1.37548	non-essential
UIMC1	ENSG00000087206	UIMC1_CCDS4408.1_ex13_5:176409473-176409496:-_5-5	-0.609683	-0.148578	-2.08593	non-essential
UIMC1	ENSG00000087206	UIMC1_CCDS4408.1_ex9_5:176396082-176396105:-_5-3	-0.171937	-1.02908	-1.7892	non-essential
UIMC1	ENSG00000087206	UIMC1_CCDS4408.1_ex10_5:176396661-176396684:-_5-4	-0.0438559	-0.354072	-1.05974	non-essential
UIMC1	ENSG00000087206	UIMC1_CCDS4408.1_ex9_5:176395766-176395789:+_5-1	0.47276	0.254728	-2.16706	non-essential
UIMC1	ENSG00000087206	UIMC1_CCDS4408.1_ex9_5:176395883-176395906:+_5-2	0.337532	-0.633304	-0.975576	non-essential
ULBP1	ENSG00000111981	ULBP1_CCDS5223.1_ex1_6:150289942-150289965:+_5-3	1.39907	-0.319925	-0.0753682	non-essential
ULBP1	ENSG00000111981	ULBP1_CCDS5223.1_ex1_6:150290000-150290023:-_5-5	1.35316	0.442179	-7.82993	non-essential
ULBP1	ENSG00000111981	ULBP1_CCDS5223.1_ex1_6:150289965-150289988:+_5-4	0.850206	-1.27186	-0.411815	non-essential
ULBP1	ENSG00000111981	ULBP1_CCDS5223.1_ex1_6:150289845-150289868:+_5-2	-0.225016	0.213296	1.20005	non-essential
ULBP1	ENSG00000111981	ULBP1_CCDS5223.1_ex1_6:150289795-150289818:-_5-1	0.114862	1.24589	-0.12649	non-essential
ULBP2	ENSG00000131015	ULBP2_CCDS5222.1_ex1_6:150266471-150266494:-_5-1	-1.44081	1.23276	0.397809	non-essential
ULBP2	ENSG00000131015	ULBP2_CCDS5222.1_ex1_6:150266702-150266725:-_5-5	-0.989634	-0.721696	-1.51038	non-essential
ULBP2	ENSG00000131015	ULBP2_CCDS5222.1_ex1_6:150266497-150266520:+_5-2	-0.994383	0.637768	0.754969	non-essential
ULBP2	ENSG00000131015	ULBP2_CCDS5222.1_ex1_6:150266667-150266690:+_5-4	0.166503	0.876642	1.05236	non-essential
ULBP3	ENSG00000131019	ULBP3_CCDS5225.1_ex2_6:150387248-150387271:+_5-5	0.309512	0.308045	0.766464	non-essential
ULBP3	ENSG00000131019	ULBP3_CCDS5225.1_ex1_6:150386720-150386743:-_5-2	1.00274	-0.625062	0.378477	non-essential
ULBP3	ENSG00000131019	ULBP3_CCDS5225.1_ex1_6:150386748-150386771:-_5-3	0.767042	1.66118	2.07957	non-essential
ULBP3	ENSG00000131019	ULBP3_CCDS5225.1_ex1_6:150386642-150386665:+_5-1	-0.000895	0.378141	0.328322	non-essential
ULBP3	ENSG00000131019	ULBP3_CCDS5225.1_ex2_6:150387160-150387183:-_5-4	1.15215	-5.45326	2.97953	non-essential
ULK1	ENSG00000177169	ULK1_CCDS9274.1_ex15_12:132398971-132398994:-_5-5	0.545199	0.905954	0.104853	non-essential
ULK1	ENSG00000177169	ULK1_CCDS9274.1_ex0_12:132379635-132379658:+_5-1	0.690439	1.95369	0.665326	non-essential
ULK1	ENSG00000177169	ULK1_CCDS9274.1_ex12_12:132396589-132396612:-_5-4	0.86805	-0.079492	0.557333	non-essential
ULK1	ENSG00000177169	ULK1_CCDS9274.1_ex11_12:132395273-132395296:-_5-3	0.569551	0.34147	0.594234	non-essential
ULK1	ENSG00000177169	ULK1_CCDS9274.1_ex4_12:132392030-132392053:+_5-2	-0.364487	0.0502645	-0.869786	non-essential
ULK2	ENSG00000083290	ULK2_CCDS11213.1_ex21_17:19750215-19750238:-_5-4	-1.58977	-0.243024	2.4223	non-essential
ULK2	ENSG00000083290	ULK2_CCDS11213.1_ex20_17:19748607-19748630:+_5-2	-0.776624	0.930011	0.189782	non-essential
ULK2	ENSG00000083290	ULK2_CCDS11213.1_ex21_17:19750077-19750100:+_5-3	1.07867	0.50318	1.13248	non-essential
ULK2	ENSG00000083290	ULK2_CCDS11213.1_ex22_17:19752678-19752701:+_5-5	0.1019	-0.7124	0.0467628	non-essential
ULK2	ENSG00000083290	ULK2_CCDS11213.1_ex14_17:19720119-19720142:+_5-1	-0.115683	0.458455	-0.64025	non-essential
ULK4	ENSG00000168038	ULK4_CCDS43071.1_ex27_3:41953034-41953057:+_5-3	-0.948887	1.11229	-0.629365	non-essential
ULK4	ENSG00000168038	ULK4_CCDS43071.1_ex34_3:41979595-41979618:+_5-5	-0.479985	-0.429398	-0.453023	non-essential
ULK4	ENSG00000168038	ULK4_CCDS43071.1_ex17_3:41841760-41841783:-_5-1	-0.678186	0.754532	-0.210252	non-essential
ULK4	ENSG00000168038	ULK4_CCDS43071.1_ex19_3:41877383-41877406:-_5-2	0.951242	-1.77216	-1.11445	non-essential
ULK4	ENSG00000168038	ULK4_CCDS43071.1_ex30_3:41959947-41959970:-_5-4	0.0108117	-0.426204	-0.382932	non-essential
UMOD	ENSG00000169344	UMOD_CCDS10583.1_ex8_16:20359803-20359826:+_5-2	0.579404	0.142309	-0.102505	non-essential
UMOD	ENSG00000169344	UMOD_CCDS10583.1_ex8_16:20359900-20359923:-_5-3	2.00552	3.0715	-8.12109	non-essential
UMOD	ENSG00000169344	UMOD_CCDS10583.1_ex8_16:20360463-20360486:+_5-5	-0.86427	0.0406163	2.53959	non-essential
UMOD	ENSG00000169344	UMOD_CCDS10583.1_ex8_16:20360204-20360227:-_5-4	0.464926	0.676712	-0.683396	non-essential
UMOD	ENSG00000169344	UMOD_CCDS10583.1_ex8_16:20359762-20359785:+_5-1	-1.28378	0.0965333	-1.40345	non-essential
UMODL1	ENSG00000177398	UMODL1_CCDS42935.1_ex8_21:43524002-43524025:+_5-2	-0.270573	0.0504588	-0.0120672	non-essential
UMODL1	ENSG00000177398	UMODL1_CCDS42935.1_ex9_21:43529800-43529823:-_5-4	-0.550046	-0.124234	-0.850802	non-essential
UMODL1	ENSG00000177398	UMODL1_CCDS42935.1_ex9_21:43529693-43529716:+_5-3	-1.0425	0.200139	1.4601	non-essential
UMODL1	ENSG00000177398	UMODL1_CCDS42935.1_ex10_21:43531178-43531201:+_5-5	-0.677863	1.56967	0.0703508	non-essential
UMODL1	ENSG00000177398	UMODL1_CCDS42935.1_ex6_21:43519135-43519158:-_5-1	0.713615	-0.787256	0.458706	non-essential
UMPS	ENSG00000114491	UMPS_CCDS3029.1_ex2_3:124456413-124456436:+_5-3	-3.00627	-1.11553	0.429274	non-essential
UMPS	ENSG00000114491	UMPS_CCDS3029.1_ex2_3:124456719-124456742:+_5-4	-3.61366	-3.17007	0.697769	non-essential
UMPS	ENSG00000114491	UMPS_CCDS3029.1_ex2_3:124456814-124456837:-_5-5	-2.81501	-1.32388	-0.90162	non-essential
UMPS	ENSG00000114491	UMPS_CCDS3029.1_ex0_3:124449421-124449444:-_5-1	-2.58658	-4.02785	-3.58898	non-essential
UMPS	ENSG00000114491	UMPS_CCDS3029.1_ex1_3:124454004-124454027:+_5-2	-3.89512	-0.695192	0.65007	non-essential
UNC119	ENSG00000109103	UNC119_CCDS11233.1_ex2_17:26875063-26875086:+_5-1	-0.29991	0.012079	-1.52169	non-essential
UNC119	ENSG00000109103	UNC119_CCDS11233.1_ex4_17:26879459-26879482:+_5-5	-1.24248	-0.910822	-0.910471	non-essential
UNC119	ENSG00000109103	UNC119_CCDS11233.1_ex2_17:26875099-26875122:-_5-2	-1.5547	1.22187	1.34094	non-essential
UNC119	ENSG00000109103	UNC119_CCDS11233.1_ex4_17:26879385-26879408:-_5-4	0.355508	0.400898	0.417905	non-essential
UNC119	ENSG00000109103	UNC119_CCDS11233.1_ex3_17:26875647-26875670:-_5-3	-1.2229	0.142275	0.749254	non-essential
UNC119B	ENSG00000175970	UNC119B_CCDS31914.1_ex0_12:121148480-121148503:-_5-2	2.94751	6.13409	-3.65032	non-essential
UNC119B	ENSG00000175970	UNC119B_CCDS31914.1_ex1_12:121151121-121151144:-_5-3	1.76714	-1.33127	0.489437	non-essential
UNC119B	ENSG00000175970	UNC119B_CCDS31914.1_ex0_12:121148377-121148400:+_5-1	2.09387	0.567822	1.79255	non-essential
UNC119B	ENSG00000175970	UNC119B_CCDS31914.1_ex2_12:121154488-121154511:+_5-5	0.259773	-1.52827	-1.35216	non-essential
UNC119B	ENSG00000175970	UNC119B_CCDS31914.1_ex1_12:121151172-121151195:+_5-4	0.0589624	0.224099	0.0286607	non-essential
UNC13A	ENSG00000130477	UNC13A_CCDS46013.2_ex26_19:17756847-17756870:+_5-1	-0.0275957	1.25298	-0.0850028	non-essential
UNC13A	ENSG00000130477	UNC13A_CCDS46013.2_ex35_19:17768988-17769011:+_5-5	0.320973	0.656384	1.79238	non-essential
UNC13A	ENSG00000130477	UNC13A_CCDS46013.2_ex31_19:17760313-17760336:+_5-3	-0.203043	-0.0183933	-0.818344	non-essential
UNC13A	ENSG00000130477	UNC13A_CCDS46013.2_ex34_19:17767182-17767205:+_5-4	0.523753	0.189359	0.0648459	non-essential
UNC13A	ENSG00000130477	UNC13A_CCDS46013.2_ex28_19:17759394-17759417:+_5-2	-0.589975	-0.265572	-0.665465	non-essential
UNC13B	ENSG00000198722	UNC13B_CCDS6579.1_ex7_9:35295713-35295736:-_5-3	-0.617914	0.236124	-1.96307	non-essential
UNC13B	ENSG00000198722	UNC13B_CCDS6579.1_ex7_9:35295897-35295920:-_5-4	0.018922	-0.0742197	-0.745207	non-essential
UNC13B	ENSG00000198722	UNC13B_CCDS6579.1_ex8_9:35310559-35310582:-_5-5	-0.157994	0.474675	-1.94236	non-essential
UNC13B	ENSG00000198722	UNC13B_CCDS6579.1_ex3_9:35236459-35236482:+_5-1	-0.584629	1.11079	1.31235	non-essential
UNC13B	ENSG00000198722	UNC13B_CCDS6579.1_ex3_9:35236561-35236584:+_5-2	-0.937438	-0.471677	0.0678957	non-essential
UNC13C	ENSG00000137766	UNC13C_CCDS45264.1_ex0_15:54305601-54305624:+_5-1	0.551433	0.514353	0.230458	non-essential
UNC13C	ENSG00000137766	UNC13C_CCDS45264.1_ex0_15:54306219-54306242:-_5-2	-0.099641	-0.264681	-0.461883	non-essential
UNC13C	ENSG00000137766	UNC13C_CCDS45264.1_ex0_15:54307369-54307392:-_5-4	-0.522732	0.10114	1.27268	non-essential
UNC13C	ENSG00000137766	UNC13C_CCDS45264.1_ex0_15:54306838-54306861:+_5-3	0.507504	-1.19295	-2.42579	non-essential
UNC13C	ENSG00000137766	UNC13C_CCDS45264.1_ex2_15:54435810-54435833:+_5-5	-0.650159	3.67557	-0.115726	non-essential
UNC13D	ENSG00000092929	UNC13D_CCDS11730.1_ex18_17:73832705-73832728:+_5-2	0.361416	-0.265182	-0.200839	non-essential
UNC13D	ENSG00000092929	UNC13D_CCDS11730.1_ex20_17:73835911-73835934:+_5-3	-0.504706	0.820917	0.643637	non-essential
UNC13D	ENSG00000092929	UNC13D_CCDS11730.1_ex22_17:73836300-73836323:-_5-4	0.00762116	0.609184	-0.305818	non-essential
UNC13D	ENSG00000092929	UNC13D_CCDS11730.1_ex23_17:73836601-73836624:-_5-5	0.960425	-0.194776	-0.0591552	non-essential
UNC13D	ENSG00000092929	UNC13D_CCDS11730.1_ex17_17:73832404-73832427:+_5-1	-0.367168	1.22737	0.83025	non-essential
UNC45A	ENSG00000140553	UNC45A_CCDS10367.1_ex7_15:91486291-91486314:-_5-5	-3.2694	-3.03026	-1.71139	non-essential
UNC45A	ENSG00000140553	UNC45A_CCDS10367.1_ex3_15:91479651-91479674:+_5-2	-3.82843	0.364518	0.106252	non-essential
UNC45A	ENSG00000140553	UNC45A_CCDS10367.1_ex4_15:91482959-91482982:+_5-3	-2.76918	1.28187	2.64502	non-essential
UNC45A	ENSG00000140553	UNC45A_CCDS10367.1_ex3_15:91479535-91479558:+_5-1	-2.28634	-0.83386	-0.804859	non-essential
UNC45A	ENSG00000140553	UNC45A_CCDS10367.1_ex7_15:91486235-91486258:-_5-4	-1.05018	-2.07472	-1.11123	non-essential
UNC45B	ENSG00000141161	UNC45B_CCDS11292.1_ex0_17:33475409-33475432:-_5-1	0.202556	0.169275	0.188542	non-essential
UNC45B	ENSG00000141161	UNC45B_CCDS11292.1_ex2_17:33477100-33477123:+_5-2	-1.69696	0.47283	0.307709	non-essential
UNC45B	ENSG00000141161	UNC45B_CCDS11292.1_ex7_17:33491140-33491163:-_5-5	0.0491572	1.09917	0.63552	non-essential
UNC45B	ENSG00000141161	UNC45B_CCDS11292.1_ex5_17:33482438-33482461:+_5-3	0.28778	-1.14091	-0.791765	non-essential
UNC45B	ENSG00000141161	UNC45B_CCDS11292.1_ex7_17:33491071-33491094:-_5-4	0.63298	-0.399331	-0.414832	non-essential
UNC50	ENSG00000115446	UNC50_CCDS2035.1_ex0_2:99226386-99226409:-_5-1	-1.70741	-1.84362	-0.246935	non-essential
UNC50	ENSG00000115446	UNC50_CCDS2035.1_ex0_2:99226422-99226445:+_5-2	-1.72885	0.419791	-2.14448	non-essential
UNC50	ENSG00000115446	UNC50_CCDS2035.1_ex2_2:99232789-99232812:-_5-5	-0.136735	1.78198	1.77248	non-essential
UNC50	ENSG00000115446	UNC50_CCDS2035.1_ex1_2:99227311-99227334:+_5-4	-2.94734	0.0820706	1.40139	non-essential
UNC50	ENSG00000115446	UNC50_CCDS2035.1_ex0_2:99226472-99226495:+_5-3	-4.05841	0.235023	1.44737	non-essential
UNC5A	ENSG00000113763	UNC5A_CCDS34299.1_ex6_5:176300996-176301019:+_5-4	0.0520599	0.283679	0.206338	non-essential
UNC5A	ENSG00000113763	UNC5A_CCDS34299.1_ex4_5:176295947-176295970:+_5-3	-0.754131	-0.117385	-1.68569	non-essential
UNC5A	ENSG00000113763	UNC5A_CCDS34299.1_ex1_5:176289811-176289834:-_5-1	-0.830122	-0.202752	-0.2962	non-essential
UNC5A	ENSG00000113763	UNC5A_CCDS34299.1_ex3_5:176295630-176295653:-_5-2	-0.544229	0.462459	0.393703	non-essential
UNC5A	ENSG00000113763	UNC5A_CCDS34299.1_ex6_5:176301053-176301076:-_5-5	-0.180591	-1.03988	1.66177	non-essential
UNC5B	ENSG00000107731	UNC5B_CCDS58083.1_ex2_10:73044602-73044625:-_5-1	-0.0994115	0.300781	0.580444	non-essential
UNC5B	ENSG00000107731	UNC5B_CCDS58083.1_ex4_10:73046608-73046631:-_5-3	-0.522202	0.535525	-0.349362	non-essential
UNC5B	ENSG00000107731	UNC5B_CCDS58083.1_ex3_10:73045083-73045106:-_5-2	0.118321	0.949331	0.155026	non-essential
UNC5B	ENSG00000107731	UNC5B_CCDS58083.1_ex7_10:73050834-73050857:-_5-5	-0.185254	-0.0153545	0.562044	non-essential
UNC5B	ENSG00000107731	UNC5B_CCDS58083.1_ex6_10:73048382-73048405:+_5-4	-0.69314	0.0191999	0.2313	non-essential
UNC5C	ENSG00000182168	UNC5C_CCDS3643.1_ex8_4:96141170-96141193:-_5-1	0.536433	0.0732612	-0.541254	non-essential
UNC5C	ENSG00000182168	UNC5C_CCDS3643.1_ex13_4:96222778-96222801:-_5-4	1.20809	1.53306	1.63263	non-essential
UNC5C	ENSG00000182168	UNC5C_CCDS3643.1_ex10_4:96166126-96166149:-_5-3	-0.366845	0.914873	-0.295636	non-essential
UNC5C	ENSG00000182168	UNC5C_CCDS3643.1_ex13_4:96222852-96222875:-_5-5	0.999593	0.325397	1.52543	non-essential
UNC5C	ENSG00000182168	UNC5C_CCDS3643.1_ex8_4:96141243-96141266:+_5-2	0.754595	-0.413602	-0.598701	non-essential
UNC5CL	ENSG00000124602	UNC5CL_CCDS4847.1_ex6_6:41001636-41001659:+_5-1	0.0874713	-0.687703	-1.52846	non-essential
UNC5CL	ENSG00000124602	UNC5CL_CCDS4847.1_ex7_6:41002488-41002511:-_5-4	0.706873	0.552804	-2.36271	non-essential
UNC5CL	ENSG00000124602	UNC5CL_CCDS4847.1_ex7_6:41002630-41002653:+_5-5	0.223955	1.18015	0.216292	non-essential
UNC5CL	ENSG00000124602	UNC5CL_CCDS4847.1_ex7_6:41002461-41002484:+_5-3	0.122332	1.21677	1.08222	non-essential
UNC5CL	ENSG00000124602	UNC5CL_CCDS4847.1_ex6_6:41001757-41001780:+_5-2	-0.753317	0.352878	0.30729	non-essential
UNC5D	ENSG00000156687	UNC5D_CCDS6093.2_ex4_8:35541227-35541250:-_5-2	0.252373	-0.771672	-0.0374395	non-essential
UNC5D	ENSG00000156687	UNC5D_CCDS6093.2_ex5_8:35542137-35542160:+_5-3	0.82879	-0.635606	-0.463586	non-essential
UNC5D	ENSG00000156687	UNC5D_CCDS6093.2_ex6_8:35544110-35544133:+_5-4	1.61409	-0.822305	-0.267192	non-essential
UNC5D	ENSG00000156687	UNC5D_CCDS6093.2_ex2_8:35425670-35425693:-_5-1	0.802707	1.15103	-0.38034	non-essential
UNC5D	ENSG00000156687	UNC5D_CCDS6093.2_ex8_8:35579776-35579799:+_5-5	0.198346	1.29844	1.35577	non-essential
UNC79	ENSG00000133958	UNC79_CCDS9911.2_ex10_14:94008974-94008997:-_5-2	-0.357651	0.928128	1.94108	non-essential
UNC79	ENSG00000133958	UNC79_CCDS9911.2_ex11_14:94038349-94038372:+_5-3	-0.586317	1.07566	0.506654	non-essential
UNC79	ENSG00000133958	UNC79_CCDS9911.2_ex23_14:94079320-94079343:-_5-5	-0.608955	-0.60517	1.26155	non-essential
UNC79	ENSG00000133958	UNC79_CCDS9911.2_ex14_14:94044274-94044297:-_5-4	0.567216	-0.0921248	1.4743	non-essential
UNC79	ENSG00000133958	UNC79_CCDS9911.2_ex8_14:94004409-94004432:-_5-1	-1.31422	0.746179	-0.57413	non-essential
UNC80	ENSG00000144406	UNC80_CCDS2387.2_ex11_2:210683760-210683783:+_5-3	-0.439295	0.297889	0.815859	non-essential
UNC80	ENSG00000144406	UNC80_CCDS2387.2_ex8_2:210680050-210680073:-_5-2	-0.510832	1.7492	1.31923	non-essential
UNC80	ENSG00000144406	UNC80_CCDS2387.2_ex2_2:210640613-210640636:-_5-1	-0.174374	-0.353706	0.63033	non-essential
UNC80	ENSG00000144406	UNC80_CCDS2387.2_ex25_2:210752835-210752858:+_5-5	0.850854	0.153827	0.514033	non-essential
UNC80	ENSG00000144406	UNC80_CCDS2387.2_ex18_2:210704085-210704108:-_5-4	0.665187	-0.582361	-0.887196	non-essential
UNC93A	ENSG00000112494	UNC93A_CCDS47515.1_ex1_6:167708091-167708114:+_5-1	0.580761	-0.118208	-1.31849	non-essential
UNC93A	ENSG00000112494	UNC93A_CCDS47515.1_ex2_6:167709702-167709725:+_5-3	0.424848	-0.112351	-0.348848	non-essential
UNC93A	ENSG00000112494	UNC93A_CCDS47515.1_ex1_6:167708132-167708155:-_5-2	-0.0053129	0.323741	0.471802	non-essential
UNC93A	ENSG00000112494	UNC93A_CCDS47515.1_ex3_6:167717449-167717472:+_5-5	-0.621387	1.89106	-0.77418	non-essential
UNC93A	ENSG00000112494	UNC93A_CCDS47515.1_ex2_6:167709732-167709755:-_5-4	0.458739	0.678895	0.546651	non-essential
UNCX	ENSG00000164853	UNCX_CCDS34583.1_ex1_7:1273140-1273163:+_5-3	-0.614654	0.0460824	0.00848578	non-essential
UNCX	ENSG00000164853	UNCX_CCDS34583.1_ex0_7:1272809-1272832:+_5-2	0.184409	-0.416449	0.749172	non-essential
UNCX	ENSG00000164853	UNCX_CCDS34583.1_ex2_7:1275555-1275578:-_5-5	0.0736462	0.61099	0.386154	non-essential
UNCX	ENSG00000164853	UNCX_CCDS34583.1_ex1_7:1273309-1273332:-_5-4	0.0237417	0.158252	1.34515	non-essential
UNCX	ENSG00000164853	UNCX_CCDS34583.1_ex0_7:1272739-1272762:+_5-1	0.715287	-0.88924	-0.645598	non-essential
UNG	ENSG00000076248	UNG_CCDS9124.1_ex1_12:109536295-109536318:+_5-1	0.0716296	-0.710433	-1.68516	non-essential
UNG	ENSG00000076248	UNG_CCDS9124.1_ex1_12:109536359-109536382:+_5-3	-0.0438712	0.766461	-0.440621	non-essential
UNG	ENSG00000076248	UNG_CCDS9124.1_ex1_12:109536340-109536363:+_5-2	-0.0929728	-0.689214	-1.66616	non-essential
UNG	ENSG00000076248	UNG_CCDS9124.1_ex2_12:109537067-109537090:-_5-5	1.18941	0.92709	-3.00035	non-essential
UNG	ENSG00000076248	UNG_CCDS9124.1_ex1_12:109536406-109536429:-_5-4	-1.46757	-0.171218	-0.407685	non-essential
UNK	ENSG00000132478	UNK_CCDS45778.2_ex1_17:73805948-73805971:+_5-1	-0.107565	0.0451558	0.303002	non-essential
UNK	ENSG00000132478	UNK_CCDS45778.2_ex7_17:73812983-73813006:-_5-5	-0.846405	0.44784	-0.187961	non-essential
UNK	ENSG00000132478	UNK_CCDS45778.2_ex5_17:73809850-73809873:+_5-3	-1.26294	0.549317	0.0480068	non-essential
UNK	ENSG00000132478	UNK_CCDS45778.2_ex6_17:73811316-73811339:-_5-4	1.02079	-0.754529	-0.0566148	non-essential
UNK	ENSG00000132478	UNK_CCDS45778.2_ex1_17:73806006-73806029:+_5-2	-0.343508	0.263679	-0.124299	non-essential
UNKL	ENSG00000059145	UNKL_CCDS32359.1_ex3_16:1453318-1453341:+_13-10	-0.909201	1.37863	0.590189	non-essential
UNKL	ENSG00000059145	UNKL_CCDS53980.1_ex1_16:1417281-1417304:-_13-2	-0.0323998	0.36939	-0.0272898	non-essential
UNKL	ENSG00000059145	UNKL_CCDS32359.1_ex4_16:1464000-1464023:+_13-13	-0.831169	-0.182746	-0.0339446	non-essential
UNKL	ENSG00000059145	UNKL_CCDS53980.1_ex1_16:1417319-1417342:-_13-3	-0.0852576	1.14988	0.0285655	non-essential
UNKL	ENSG00000059145	UNKL_CCDS53980.1_ex2_16:1417773-1417796:+_13-7	-0.602947	-1.76919	-1.01076	non-essential
UNKL	ENSG00000059145	UNKL_CCDS53980.1_ex2_16:1417744-1417767:-_13-6	0.733385	0.161669	1.42101	non-essential
UNKL	ENSG00000059145	UNKL_CCDS32359.1_ex4_16:1463836-1463859:+_13-11	1.02704	0.159828	0.173778	non-essential
UNKL	ENSG00000059145	UNKL_CCDS53980.1_ex2_16:1417823-1417846:+_13-8	1.60598	0.136747	-1.19167	non-essential
UNKL	ENSG00000059145	UNKL_CCDS53980.1_ex1_16:1417335-1417358:-_13-4	0.169506	-0.558239	-0.516729	non-essential
UNKL	ENSG00000059145	UNKL_CCDS32359.1_ex4_16:1463867-1463890:-_13-12	-0.347834	-0.224607	-1.47818	non-essential
UNKL	ENSG00000059145	UNKL_CCDS53980.1_ex2_16:1417683-1417706:-_13-5	0.166018	0.618579	-0.258866	non-essential
UNKL	ENSG00000059145	UNKL_CCDS61787.1_ex1_16:1417186-1417209:-_13-1	-0.116617	0.639255	0.956049	non-essential
UNKL	ENSG00000059145	UNKL_CCDS32359.1_ex3_16:1453167-1453190:-_13-9	0.313432	-0.0224383	0.0639478	non-essential
UPB1	ENSG00000100024	UPB1_CCDS13827.1_ex4_22:24909293-24909316:+_5-4	1.05565	0.343431	0.559553	non-essential
UPB1	ENSG00000100024	UPB1_CCDS13827.1_ex1_22:24896170-24896193:+_5-1	1.03605	0.00605001	-0.432008	non-essential
UPB1	ENSG00000100024	UPB1_CCDS13827.1_ex3_22:24906728-24906751:-_5-3	0.444806	0.339227	1.37215	non-essential
UPB1	ENSG00000100024	UPB1_CCDS13827.1_ex2_22:24898110-24898133:+_5-2	-0.473763	0.0861124	0.0897766	non-essential
UPB1	ENSG00000100024	UPB1_CCDS13827.1_ex4_22:24909324-24909347:-_5-5	-2.08246	0.748341	1.02598	non-essential
UPF1	ENSG00000005007	UPF1_CCDS12386.1_ex5_19:18963008-18963031:-_5-3	-3.35291	0.422062	0.101082	essential
UPF1	ENSG00000005007	UPF1_CCDS12386.1_ex10_19:18966034-18966057:+_5-4	-4.42102	0.99953	-0.17281	essential
UPF1	ENSG00000005007	UPF1_CCDS12386.1_ex4_19:18961619-18961642:+_5-2	-0.957933	-1.33927	0.922407	essential
UPF1	ENSG00000005007	UPF1_CCDS12386.1_ex11_19:18966760-18966783:+_5-5	-6.49691	-0.284583	-0.323381	essential
UPF1	ENSG00000005007	UPF1_CCDS12386.1_ex2_19:18958604-18958627:+_5-1	-3.30807	-1.45293	1.20229	essential
UPF2	ENSG00000151461	UPF2_CCDS7086.1_ex19_10:12070851-12070874:+_5-3	-5.43292	1.25074	2.41436	essential
UPF2	ENSG00000151461	UPF2_CCDS7086.1_ex18_10:12056160-12056183:-_5-2	-4.17512	1.40604	0.830683	essential
UPF2	ENSG00000151461	UPF2_CCDS7086.1_ex19_10:12071176-12071199:+_5-4	-4.62754	-3.64394	-8.27654	essential
UPF2	ENSG00000151461	UPF2_CCDS7086.1_ex19_10:12071461-12071484:-_5-5	-7.17164	4.50565	3.24038	essential
UPF2	ENSG00000151461	UPF2_CCDS7086.1_ex15_10:12041903-12041926:-_5-1	-5.11429	0.605216	0.999681	essential
UPF3A	ENSG00000169062	UPF3A_CCDS9543.1_ex7_13:115064415-115064438:-_5-5	-0.643512	1.06423	0.847593	non-essential
UPF3A	ENSG00000169062	UPF3A_CCDS9543.1_ex0_13:115047249-115047272:-_5-2	-2.24059	2.22753	1.22726	non-essential
UPF3A	ENSG00000169062	UPF3A_CCDS9543.1_ex0_13:115047275-115047298:+_5-3	0.800023	1.12059	1.61652	non-essential
UPF3A	ENSG00000169062	UPF3A_CCDS9543.1_ex2_13:115048400-115048423:+_5-4	-0.791234	1.08742	0.794453	non-essential
UPF3A	ENSG00000169062	UPF3A_CCDS9543.1_ex0_13:115047212-115047235:-_5-1	-1.35001	0.746421	0.243656	non-essential
UPF3B	ENSG00000125351	UPF3B_CCDS14587.1_ex6_X:118979225-118979248:+_5-2	2.13079	0.304147	1.40812	non-essential
UPF3B	ENSG00000125351	UPF3B_CCDS14587.1_ex7_X:118985456-118985479:-_5-3	3.82068	4.26858	0.790771	non-essential
UPF3B	ENSG00000125351	UPF3B_CCDS14587.1_ex8_X:118985753-118985776:+_5-4	-0.178499	-0.601096	0.214079	non-essential
UPF3B	ENSG00000125351	UPF3B_CCDS14587.1_ex6_X:118979159-118979182:-_5-1	0.79281	-0.0387631	-0.186471	non-essential
UPF3B	ENSG00000125351	UPF3B_CCDS14587.1_ex8_X:118985792-118985815:+_5-5	0.397499	0.67656	-0.417173	non-essential
UPK1A	ENSG00000105668	UPK1A_CCDS12470.1_ex2_19:36164194-36164217:-_5-5	-1.15905	-0.940183	0.252575	non-essential
UPK1A	ENSG00000105668	UPK1A_CCDS12470.1_ex1_19:36159402-36159425:-_5-2	0.461146	-1.50288	0.3466	non-essential
UPK1A	ENSG00000105668	UPK1A_CCDS12470.1_ex2_19:36164176-36164199:-_5-4	-0.822657	-1.02718	-1.18416	non-essential
UPK1A	ENSG00000105668	UPK1A_CCDS12470.1_ex1_19:36159383-36159406:-_5-1	-0.233306	-0.719546	0.312988	non-essential
UPK1A	ENSG00000105668	UPK1A_CCDS12470.1_ex1_19:36159488-36159511:-_5-3	0.938473	-0.593468	0.22415	non-essential
UPK1B	ENSG00000114638	UPK1B_CCDS2985.1_ex1_3:118906727-118906750:-_5-3	0.138864	0.0976874	0.323835	non-essential
UPK1B	ENSG00000114638	UPK1B_CCDS2985.1_ex3_3:118909883-118909906:+_5-4	0.842694	-0.897513	-0.888446	non-essential
UPK1B	ENSG00000114638	UPK1B_CCDS2985.1_ex1_3:118906623-118906646:+_5-1	0.310872	-0.22596	0.832817	non-essential
UPK1B	ENSG00000114638	UPK1B_CCDS2985.1_ex1_3:118906684-118906707:-_5-2	1.59424	-0.151158	-1.13827	non-essential
UPK1B	ENSG00000114638	UPK1B_CCDS2985.1_ex3_3:118909929-118909952:+_5-5	-0.618589	0.140777	-0.214077	non-essential
UPK2	ENSG00000110375	UPK2_CCDS8404.1_ex2_11:118827913-118827936:-_5-3	-0.230486	-0.142942	0.157947	non-essential
UPK2	ENSG00000110375	UPK2_CCDS8404.1_ex1_11:118827629-118827652:+_5-1	0.111539	-0.0272959	0.144974	non-essential
UPK2	ENSG00000110375	UPK2_CCDS8404.1_ex2_11:118828020-118828043:-_5-4	0.342343	-1.19568	-1.41704	non-essential
UPK2	ENSG00000110375	UPK2_CCDS8404.1_ex1_11:118827682-118827705:+_5-2	0.0369134	0.216545	-0.799241	non-essential
UPK2	ENSG00000110375	UPK2_CCDS8404.1_ex3_11:118828309-118828332:+_5-5	-1.28863	2.02269	0.799104	non-essential
UPK3A	ENSG00000100373	UPK3A_CCDS14064.1_ex1_22:45681929-45681952:-_5-3	0.194081	0.360988	0.336323	non-essential
UPK3A	ENSG00000100373	UPK3A_CCDS14064.1_ex1_22:45681906-45681929:+_5-2	0.619005	-0.307241	0.435271	non-essential
UPK3A	ENSG00000100373	UPK3A_CCDS14064.1_ex4_22:45689066-45689089:-_5-5	-1.34415	1.10607	0.314093	non-essential
UPK3A	ENSG00000100373	UPK3A_CCDS14064.1_ex1_22:45681954-45681977:-_5-4	-0.918491	2.40547	0.454564	non-essential
UPK3A	ENSG00000100373	UPK3A_CCDS14064.1_ex1_22:45681872-45681895:-_5-1	0.770293	-0.621978	-0.55173	non-essential
UPK3B	ENSG00000243566	UPK3B_CCDS5588.1_ex0_7:76140231-76140254:+_5-1	0.164302	-0.0428033	0.180976	non-essential
UPK3B	ENSG00000243566	UPK3B_CCDS5588.1_ex2_7:76143269-76143292:-_5-5	-1.01697	-0.027729	0.31522	non-essential
UPK3B	ENSG00000243566	UPK3B_CCDS5588.1_ex1_7:76141061-76141084:-_5-4	0.0023516	-1.96662	-0.0399379	non-essential
UPK3B	ENSG00000243566	UPK3B_CCDS5588.1_ex0_7:76140330-76140353:-_5-2	-1.10013	-0.00970682	-1.39558	non-essential
UPK3B	ENSG00000243566	UPK3B_CCDS5588.1_ex0_7:76140357-76140380:-_5-3	-0.772195	0.314057	1.22359	non-essential
UPK3BL	ENSG00000267368	UPK3BL_CCDS47675.1_ex5_7:102283086-102283109:-_5-5	0.0785513	-1.39738	0.67122	non-essential
UPK3BL	ENSG00000267368	UPK3BL_CCDS47675.1_ex4_7:102281161-102281184:-_5-4	-0.22146	-1.41123	0.231237	non-essential
UPK3BL	ENSG00000267368	UPK3BL_CCDS47675.1_ex3_7:102280825-102280848:-_5-3	0.449374	-1.33949	-0.411253	non-essential
UPK3BL	ENSG00000267368	UPK3BL_CCDS47675.1_ex3_7:102280748-102280771:+_5-1	-1.45096	-1.128	-0.748976	non-essential
UPK3BL	ENSG00000267368	UPK3BL_CCDS47675.1_ex3_7:102280777-102280800:+_5-2	-1.85149	0.156399	0.520926	non-essential
UPP1	ENSG00000183696	UPP1_CCDS5507.1_ex2_7:48141544-48141567:-_5-3	-0.245053	-2.19032	1.11141	non-essential
UPP1	ENSG00000183696	UPP1_CCDS5507.1_ex2_7:48141457-48141480:-_5-1	0.90198	-0.245044	0.286947	non-essential
UPP1	ENSG00000183696	UPP1_CCDS5507.1_ex4_7:48146482-48146505:+_5-5	0.74964	0.851724	-0.189581	non-essential
UPP1	ENSG00000183696	UPP1_CCDS5507.1_ex2_7:48141498-48141521:-_5-2	0.955446	1.07299	-0.437281	non-essential
UPP1	ENSG00000183696	UPP1_CCDS5507.1_ex3_7:48142939-48142962:+_5-4	0.859886	0.48667	0.962698	non-essential
UPP2	ENSG00000007001	UPP2_CCDS2207.1_ex3_2:158974323-158974346:+_5-2	-1.01887	0.445785	0.433964	non-essential
UPP2	ENSG00000007001	UPP2_CCDS2207.1_ex4_2:158977928-158977951:-_5-5	0.110406	-0.961318	0.685071	non-essential
UPP2	ENSG00000007001	UPP2_CCDS2207.1_ex3_2:158974394-158974417:-_5-3	-0.685063	0.74588	1.17164	non-essential
UPP2	ENSG00000007001	UPP2_CCDS2207.1_ex3_2:158974422-158974445:+_5-4	0.193302	3.18611	-0.266044	non-essential
UPP2	ENSG00000007001	UPP2_CCDS2207.1_ex2_2:158971729-158971752:+_5-1	-4.81637	11.9903	6.79599	non-essential
UPRT	ENSG00000094841	UPRT_CCDS14429.1_ex0_X:74494459-74494482:-_5-5	-0.144453	0.0602197	0.0161969	non-essential
UPRT	ENSG00000094841	UPRT_CCDS14429.1_ex0_X:74494372-74494395:-_5-2	1.22422	0.0567234	-0.823689	non-essential
UPRT	ENSG00000094841	UPRT_CCDS14429.1_ex0_X:74494426-74494449:+_5-4	0.58382	-1.27668	-0.180689	non-essential
UPRT	ENSG00000094841	UPRT_CCDS14429.1_ex0_X:74494175-74494198:+_5-1	-0.193363	0.61339	1.24627	non-essential
UPRT	ENSG00000094841	UPRT_CCDS14429.1_ex0_X:74494386-74494409:+_5-3	1.33628	0.454511	0.331507	non-essential
UQCC1	ENSG00000101019	UQCC1_CCDS13252.1_ex4_20:33954352-33954375:+_5-2	0.26479	-0.25849	0.367483	non-essential
UQCC1	ENSG00000101019	UQCC1_CCDS13252.1_ex8_20:33981893-33981916:-_5-5	-1.30005	-0.770707	-0.910915	non-essential
UQCC1	ENSG00000101019	UQCC1_CCDS13252.1_ex3_20:33935056-33935079:+_5-1	-0.591418	-0.92372	1.30568	non-essential
UQCC1	ENSG00000101019	UQCC1_CCDS13252.1_ex5_20:33961998-33962021:-_5-3	1.02429	0.616609	0.711204	non-essential
UQCC1	ENSG00000101019	UQCC1_CCDS13252.1_ex5_20:33962019-33962042:+_5-4	-1.27987	-0.21777	-0.857569	non-essential
UQCC2	ENSG00000137288	UQCC2_CCDS4784.1_ex3_6:33679351-33679374:+_5-5	0.167715	0.0681529	-1.06238	non-essential
UQCC2	ENSG00000137288	UQCC2_CCDS4784.1_ex3_6:33679328-33679351:+_5-4	-1.13979	-1.04635	0.0107582	non-essential
UQCC2	ENSG00000137288	UQCC2_CCDS4784.1_ex2_6:33669158-33669181:+_5-3	-2.0531	-0.0428471	-0.900115	non-essential
UQCC2	ENSG00000137288	UQCC2_CCDS4784.1_ex1_6:33668271-33668294:+_5-1	-0.8154	-1.40884	0.785023	non-essential
UQCC2	ENSG00000137288	UQCC2_CCDS4784.1_ex2_6:33669121-33669144:-_5-2	-2.12437	5.55779	2.18627	non-essential
UQCR10	ENSG00000184076	UQCR10_CCDS46680.1_ex0_22:30163480-30163503:+_1-1	-2.4144	-1.65062	-1.42007	non-essential
UQCR11	ENSG00000127540	UQCR11_CCDS12073.1_ex0_19:1599517-1599540:-_3-3	2.54545	-1.19338	-0.766074	non-essential
UQCR11	ENSG00000127540	UQCR11_CCDS12073.1_ex0_19:1599483-1599506:+_3-1	0.856525	0.200665	0.322773	non-essential
UQCR11	ENSG00000127540	UQCR11_CCDS12073.1_ex0_19:1599501-1599524:+_3-2	-3.45835	0.909674	1.89057	non-essential
UQCRB	ENSG00000156467	UQCRB_CCDS59107.1_ex1_8:97243725-97243748:+_6-1	-0.796346	-1.5621	-0.138747	non-essential
UQCRB	ENSG00000156467	UQCRB_CCDS59107.1_ex2_8:97244082-97244105:-_6-4	-7.60465	9.70633	2.75409	non-essential
UQCRB	ENSG00000156467	UQCRB_CCDS59107.1_ex2_8:97244063-97244086:-_6-3	-2.22578	-4.13768	-4.78325	non-essential
UQCRB	ENSG00000156467	UQCRB_CCDS59107.1_ex2_8:97244033-97244056:+_6-2	-0.84453	-0.984632	-2.43425	non-essential
UQCRB	ENSG00000156467	UQCRB_CCDS59107.1_ex3_8:97245383-97245406:-_6-6	-2.64515	-1.13165	-8.91822	non-essential
UQCRB	ENSG00000156467	UQCRB_CCDS59107.1_ex2_8:97244138-97244161:-_6-5	-6.11175	0.95984	6.67902	non-essential
UQCRC1	ENSG00000010256	UQCRC1_CCDS2774.1_ex8_3:48641744-48641767:-_5-2	-2.78539	0.547177	-1.5536	essential
UQCRC1	ENSG00000010256	UQCRC1_CCDS2774.1_ex11_3:48646683-48646706:-_5-5	-0.939556	0.44068	0.367993	essential
UQCRC1	ENSG00000010256	UQCRC1_CCDS2774.1_ex7_3:48641003-48641026:+_5-1	-2.78864	-2.6323	-1.17415	essential
UQCRC1	ENSG00000010256	UQCRC1_CCDS2774.1_ex11_3:48646629-48646652:+_5-4	-2.76397	-2.12905	-1.78766	essential
UQCRC1	ENSG00000010256	UQCRC1_CCDS2774.1_ex9_3:48642095-48642118:-_5-3	-3.35568	-2.73411	-3.2395	essential
UQCRC2	ENSG00000140740	UQCRC2_CCDS10601.1_ex1_16:21968632-21968655:-_5-1	0.577028	-0.603969	-0.633332	non-essential
UQCRC2	ENSG00000140740	UQCRC2_CCDS10601.1_ex2_16:21968858-21968881:-_5-2	-1.14619	-3.89901	-2.11284	non-essential
UQCRC2	ENSG00000140740	UQCRC2_CCDS10601.1_ex4_16:21973822-21973845:-_5-4	-2.19742	-3.29124	-1.06118	non-essential
UQCRC2	ENSG00000140740	UQCRC2_CCDS10601.1_ex3_16:21969870-21969893:+_5-3	-2.6668	-5.16676	-0.477046	non-essential
UQCRC2	ENSG00000140740	UQCRC2_CCDS10601.1_ex5_16:21974185-21974208:-_5-5	-3.11616	-5.11544	-4.15421	non-essential
UQCRFS1	ENSG00000169021	UQCRFS1_CCDS12415.1_ex0_19:29698794-29698817:-_5-2	-4.63908	2.35034	-3.68839	essential
UQCRFS1	ENSG00000169021	UQCRFS1_CCDS12415.1_ex0_19:29698813-29698836:+_5-3	-0.0973149	0.754349	0.091941	essential
UQCRFS1	ENSG00000169021	UQCRFS1_CCDS12415.1_ex0_19:29698844-29698867:+_5-4	-2.24805	-1.59497	-1.96711	essential
UQCRFS1	ENSG00000169021	UQCRFS1_CCDS12415.1_ex0_19:29698739-29698762:+_5-1	-3.35215	-8.19177	-4.36927	essential
UQCRFS1	ENSG00000169021	UQCRFS1_CCDS12415.1_ex0_19:29698916-29698939:+_5-5	-2.72261	-5.53957	-6.79054	essential
UQCRH	ENSG00000173660	UQCRH_CCDS30704.1_ex2_1:46775918-46775941:+_5-5	-3.64333	1.90778	0.953948	non-essential
UQCRH	ENSG00000173660	UQCRH_CCDS30704.1_ex2_1:46775843-46775866:+_5-2	-0.837218	0.441809	-1.36546	non-essential
UQCRH	ENSG00000173660	UQCRH_CCDS30704.1_ex2_1:46775829-46775852:-_5-1	-1.78628	0.480913	-1.58834	non-essential
UQCRH	ENSG00000173660	UQCRH_CCDS30704.1_ex2_1:46775864-46775887:+_5-3	-0.504288	-2.36106	-0.75164	non-essential
UQCRH	ENSG00000173660	UQCRH_CCDS30704.1_ex2_1:46775882-46775905:-_5-4	0.0765032	0.49268	-0.473671	non-essential
UQCRQ	ENSG00000164405	UQCRQ_CCDS34237.1_ex0_5:132202649-132202672:-_3-1	-0.0468883	0.0906116	0.0895603	non-essential
UQCRQ	ENSG00000164405	UQCRQ_CCDS34237.1_ex0_5:132202679-132202702:-_3-2	-4.49491	-0.72027	2.00617	non-essential
UQCRQ	ENSG00000164405	UQCRQ_CCDS34237.1_ex0_5:132202692-132202715:-_3-3	-1.38858	1.22647	-1.61487	non-essential
URAD	ENSG00000183463	URAD_CCDS45020.1_ex1_13:28562650-28562673:+_5-5	0.561313	-1.30968	0.356962	non-essential
URAD	ENSG00000183463	URAD_CCDS45020.1_ex0_13:28552390-28552413:+_5-1	-1.97965	1.95407	-1.39195	non-essential
URAD	ENSG00000183463	URAD_CCDS45020.1_ex0_13:28552461-28552484:-_5-3	0.947072	-0.0318545	-1.54815	non-essential
URAD	ENSG00000183463	URAD_CCDS45020.1_ex0_13:28552428-28552451:+_5-2	-0.0851019	0.731537	0.789394	non-essential
URAD	ENSG00000183463	URAD_CCDS45020.1_ex0_13:28552505-28552528:-_5-4	0.78005	0.595233	-0.0311694	non-essential
URB1	ENSG00000142207	URB1_CCDS46645.1_ex34_21:33750828-33750851:-_5-5	-3.64196	-2.18902	-1.98511	non-essential
URB1	ENSG00000142207	URB1_CCDS46645.1_ex30_21:33740744-33740767:+_5-4	-4.47261	-3.4369	1.823	non-essential
URB1	ENSG00000142207	URB1_CCDS46645.1_ex26_21:33733339-33733362:+_5-3	-4.45838	1.03593	1.06569	non-essential
URB1	ENSG00000142207	URB1_CCDS46645.1_ex19_21:33723116-33723139:-_5-1	-2.35473	-1.23756	-1.98095	non-essential
URB1	ENSG00000142207	URB1_CCDS46645.1_ex22_21:33727155-33727178:+_5-2	-4.15363	1.94097	1.91597	non-essential
URB2	ENSG00000135763	URB2_CCDS31052.1_ex2_1:229772473-229772496:-_5-5	-4.83775	1.15753	6.37641	non-essential
URB2	ENSG00000135763	URB2_CCDS31052.1_ex2_1:229771703-229771726:-_5-3	-3.28752	0.587265	1.81125	non-essential
URB2	ENSG00000135763	URB2_CCDS31052.1_ex2_1:229770725-229770748:-_5-1	-7.31466	-0.847982	4.61337	non-essential
URB2	ENSG00000135763	URB2_CCDS31052.1_ex2_1:229771939-229771962:-_5-4	-2.90363	1.54667	-0.832639	non-essential
URB2	ENSG00000135763	URB2_CCDS31052.1_ex2_1:229771490-229771513:+_5-2	-1.79729	0.248117	-1.42479	non-essential
URGCP	ENSG00000106608	URGCP_CCDS43572.1_ex0_7:43918512-43918535:+_5-5	-0.0231396	-1.12708	1.05723	non-essential
URGCP	ENSG00000106608	URGCP_CCDS43572.1_ex0_7:43917677-43917700:-_5-1	1.58081	-0.76122	0.470388	non-essential
URGCP	ENSG00000106608	URGCP_CCDS43572.1_ex0_7:43918134-43918157:+_5-3	0.5363	0.267796	-0.776396	non-essential
URGCP	ENSG00000106608	URGCP_CCDS43572.1_ex0_7:43918399-43918422:+_5-4	-0.98508	1.47341	-0.371679	non-essential
URGCP	ENSG00000106608	URGCP_CCDS43572.1_ex0_7:43917873-43917896:+_5-2	-0.432348	-0.970162	-0.297254	non-essential
URGCP-MRPS24	ENSG00000270617	URGCP-MRPS24_CCDS64632.1_ex1_7:43908939-43908962:-_5-1	-3.63053	0.99338	0.974289	non-essential
URGCP-MRPS24	ENSG00000270617	URGCP-MRPS24_CCDS64632.1_ex2_7:43921256-43921279:-_5-2	-0.364652	3.22646	3.36514	non-essential
URGCP-MRPS24	ENSG00000270617	URGCP-MRPS24_CCDS64632.1_ex2_7:43921275-43921298:-_5-3	-0.289483	-0.275476	1.65315	non-essential
URGCP-MRPS24	ENSG00000270617	URGCP-MRPS24_CCDS64632.1_ex3_7:43921535-43921558:-_5-5	-0.979476	-0.224815	-1.04145	non-essential
URGCP-MRPS24	ENSG00000270617	URGCP-MRPS24_CCDS64632.1_ex3_7:43921504-43921527:-_5-4	-0.315667	-0.031132	0.496578	non-essential
URI1	ENSG00000105176	URI1_CCDS12420.1_ex3_19:30477294-30477317:+_5-4	-4.92958	0.0164405	-4.80937	non-essential
URI1	ENSG00000105176	URI1_CCDS12420.1_ex7_19:30499915-30499938:+_5-5	0.0331652	-1.41677	-0.104784	non-essential
URI1	ENSG00000105176	URI1_CCDS12420.1_ex2_19:30476176-30476199:-_5-2	-9.79804	0.449145	2.29711	non-essential
URI1	ENSG00000105176	URI1_CCDS12420.1_ex2_19:30476156-30476179:-_5-1	-3.59872	-0.353973	-2.93315	non-essential
URI1	ENSG00000105176	URI1_CCDS12420.1_ex3_19:30477191-30477214:-_5-3	-5.24554	1.13799	2.84481	non-essential
URM1	ENSG00000167118	URM1_CCDS48035.1_ex1_9:131140366-131140389:-_8-2	-3.81932	0.416595	-0.894238	non-essential
URM1	ENSG00000167118	URM1_CCDS48035.1_ex2_9:131150143-131150166:+_8-6	-4.24287	-0.0961493	-2.28306	non-essential
URM1	ENSG00000167118	URM1_CCDS48035.1_ex3_9:131151556-131151579:+_8-8	0.903369	0.768882	0.264762	non-essential
URM1	ENSG00000167118	URM1_CCDS48035.1_ex3_9:131151525-131151548:+_8-7	2.6402	0.181479	1.11848	non-essential
URM1	ENSG00000167118	URM1_CCDS48035.1_ex2_9:131150107-131150130:-_8-4	-3.56335	-0.147074	1.65659	non-essential
URM1	ENSG00000167118	URM1_CCDS48035.1_ex1_9:131140348-131140371:+_8-1	-4.55076	-0.197516	-2.39608	non-essential
URM1	ENSG00000167118	URM1_CCDS48035.1_ex2_9:131150090-131150113:-_8-3	-3.71803	-0.106677	-0.377548	non-essential
URM1	ENSG00000167118	URM1_CCDS48035.1_ex2_9:131150124-131150147:+_8-5	-7.77505	4.11807	2.04488	non-essential
UROC1	ENSG00000159650	UROC1_CCDS3038.1_ex17_3:126228419-126228442:+_5-3	0.320908	0.0461602	0.502181	non-essential
UROC1	ENSG00000159650	UROC1_CCDS3038.1_ex12_3:126224660-126224683:-_5-1	-0.203161	1.18526	-0.343477	non-essential
UROC1	ENSG00000159650	UROC1_CCDS3038.1_ex18_3:126229510-126229533:+_5-5	-0.203655	-0.696189	-0.0151649	non-essential
UROC1	ENSG00000159650	UROC1_CCDS3038.1_ex15_3:126226814-126226837:+_5-2	0.174399	-0.315043	-0.301696	non-essential
UROC1	ENSG00000159650	UROC1_CCDS3038.1_ex17_3:126228496-126228519:+_5-4	0.554578	0.636808	1.46113	non-essential
UROD	ENSG00000126088	UROD_CCDS518.1_ex4_1:45479402-45479425:+_5-4	-5.88114	-2.59842	-2.19754	essential
UROD	ENSG00000126088	UROD_CCDS518.1_ex4_1:45479345-45479368:+_5-3	-3.3842	0.332565	-2.05267	essential
UROD	ENSG00000126088	UROD_CCDS518.1_ex1_1:45478668-45478691:-_5-1	0.746026	-0.378506	-1.40271	essential
UROD	ENSG00000126088	UROD_CCDS518.1_ex5_1:45479579-45479602:+_5-5	-8.0437	-2.84147	-6.9129	essential
UROD	ENSG00000126088	UROD_CCDS518.1_ex3_1:45479004-45479027:+_5-2	-6.24869	-2.82575	1.11426	essential
UROS	ENSG00000188690	UROS_CCDS7648.1_ex4_10:127496037-127496060:+_5-2	-0.0219164	1.09497	0.145736	non-essential
UROS	ENSG00000188690	UROS_CCDS7648.1_ex3_10:127486639-127486662:-_5-1	-0.670767	0.0840157	0.625808	non-essential
UROS	ENSG00000188690	UROS_CCDS7648.1_ex7_10:127504771-127504794:+_5-5	-1.90846	-3.48438	-0.669153	non-essential
UROS	ENSG00000188690	UROS_CCDS7648.1_ex5_10:127500801-127500824:+_5-3	-2.59031	-1.72846	0.720492	non-essential
UROS	ENSG00000188690	UROS_CCDS7648.1_ex5_10:127500846-127500869:-_5-4	-1.3231	-1.43529	3.33066	non-essential
USB1	ENSG00000103005	USB1_CCDS10791.1_ex1_16:58036501-58036524:-_5-3	-2.30828	-0.848258	-0.817504	non-essential
USB1	ENSG00000103005	USB1_CCDS10791.1_ex1_16:58036425-58036448:+_5-1	-2.91788	-1.11432	-2.4352	non-essential
USB1	ENSG00000103005	USB1_CCDS10791.1_ex1_16:58036467-58036490:+_5-2	-1.16355	-0.666886	-2.62294	non-essential
USB1	ENSG00000103005	USB1_CCDS10791.1_ex1_16:58036532-58036555:-_5-4	-5.95843	-0.908553	1.0896	non-essential
USB1	ENSG00000103005	USB1_CCDS10791.1_ex2_16:58043896-58043919:-_5-5	-3.8011	-2.02973	-1.97392	non-essential
USE1	ENSG00000053501	USE1_CCDS46011.1_ex3_19:17327112-17327135:+_5-5	-1.31745	0.471798	-0.861511	non-essential
USE1	ENSG00000053501	USE1_CCDS46011.1_ex3_19:17327048-17327071:+_5-2	-0.87687	-0.949474	-3.11859	non-essential
USE1	ENSG00000053501	USE1_CCDS46011.1_ex3_19:17327071-17327094:+_5-3	-0.0239333	0.443928	0.383094	non-essential
USE1	ENSG00000053501	USE1_CCDS46011.1_ex2_19:17326808-17326831:-_5-1	-2.69146	-1.6297	-1.3107	non-essential
USE1	ENSG00000053501	USE1_CCDS46011.1_ex3_19:17327098-17327121:-_5-4	-3.36198	0.840384	0.315525	non-essential
USF1	ENSG00000158773	USF1_CCDS1214.1_ex7_1:161012369-161012392:+_5-5	0.85846	-1.12272	-0.566943	non-essential
USF1	ENSG00000158773	USF1_CCDS1214.1_ex5_1:161011585-161011608:-_5-3	-0.486821	-0.6522	-0.312111	non-essential
USF1	ENSG00000158773	USF1_CCDS1214.1_ex5_1:161011482-161011505:-_5-1	-0.0696189	1.12512	-0.279717	non-essential
USF1	ENSG00000158773	USF1_CCDS1214.1_ex6_1:161011920-161011943:+_5-4	-1.57224	-0.203019	0.903373	non-essential
USF1	ENSG00000158773	USF1_CCDS1214.1_ex5_1:161011531-161011554:-_5-2	-0.347199	0.891547	0.999526	non-essential
USF2	ENSG00000105698	USF2_CCDS12452.1_ex2_19:35760572-35760595:+_5-1	-0.351553	-0.837795	0.667828	non-essential
USF2	ENSG00000105698	USF2_CCDS12452.1_ex4_19:35761369-35761392:+_5-2	-1.51257	-1.33	-1.00312	non-essential
USF2	ENSG00000105698	USF2_CCDS12452.1_ex5_19:35761697-35761720:-_5-5	-0.244016	-0.819125	0.826265	non-essential
USF2	ENSG00000105698	USF2_CCDS12452.1_ex5_19:35761621-35761644:-_5-4	0.319452	0.836122	-0.716533	non-essential
USF2	ENSG00000105698	USF2_CCDS12452.1_ex4_19:35761422-35761445:-_5-3	-0.00678177	-0.398874	-1.10598	non-essential
USH1C	ENSG00000006611	USH1C_CCDS31438.1_ex14_11:17548300-17548323:-_5-2	1.18795	1.55036	0.877658	non-essential
USH1C	ENSG00000006611	USH1C_CCDS31438.1_ex18_11:17552953-17552976:-_5-4	-0.0891484	1.85579	1.2703	non-essential
USH1C	ENSG00000006611	USH1C_CCDS31438.1_ex18_11:17552989-17553012:+_5-5	0.414547	1.15923	-0.0692953	non-essential
USH1C	ENSG00000006611	USH1C_CCDS31438.1_ex11_11:17544976-17544999:-_5-1	1.45729	-2.1923	-2.70435	non-essential
USH1C	ENSG00000006611	USH1C_CCDS31438.1_ex16_11:17548849-17548872:-_5-3	0.052629	0.416426	-1.05996	non-essential
USH1G	ENSG00000182040	USH1G_CCDS32725.1_ex1_17:72916307-72916330:-_5-1	-0.171485	0.5431	1.17951	non-essential
USH1G	ENSG00000182040	USH1G_CCDS32725.1_ex1_17:72916432-72916455:-_5-3	0.183277	0.920361	-0.216228	non-essential
USH1G	ENSG00000182040	USH1G_CCDS32725.1_ex1_17:72916399-72916422:+_5-2	-0.966119	0.425735	0.00366163	non-essential
USH1G	ENSG00000182040	USH1G_CCDS32725.1_ex2_17:72919003-72919026:-_5-5	-0.378696	-0.713559	-0.550278	non-essential
USH1G	ENSG00000182040	USH1G_CCDS32725.1_ex1_17:72916581-72916604:+_5-4	-1.91723	-0.489905	0.366825	non-essential
USH2A	ENSG00000042781	USH2A_CCDS1516.1_ex13_1:216496907-216496930:-_5-3	0.473278	0.907497	1.60871	non-essential
USH2A	ENSG00000042781	USH2A_CCDS1516.1_ex10_1:216462676-216462699:+_5-1	0.628108	2.12344	1.40181	non-essential
USH2A	ENSG00000042781	USH2A_CCDS1516.1_ex15_1:216498834-216498857:+_5-5	0.153323	0.934305	0.780331	non-essential
USH2A	ENSG00000042781	USH2A_CCDS1516.1_ex13_1:216496968-216496991:-_5-4	1.16821	0.197982	0.370473	non-essential
USH2A	ENSG00000042781	USH2A_CCDS1516.1_ex13_1:216496814-216496837:-_5-2	0.134913	0.31282	-0.00065	non-essential
USHBP1	ENSG00000130307	USHBP1_CCDS12353.1_ex6_19:17370184-17370207:-_5-1	-0.344642	0.62572	0.342701	non-essential
USHBP1	ENSG00000130307	USHBP1_CCDS12353.1_ex9_19:17373635-17373658:+_5-5	0.779077	0.220656	0.73883	non-essential
USHBP1	ENSG00000130307	USHBP1_CCDS12353.1_ex9_19:17373381-17373404:+_5-2	-0.388102	0.890119	-0.379912	non-essential
USHBP1	ENSG00000130307	USHBP1_CCDS12353.1_ex9_19:17373538-17373561:-_5-3	0.882436	0.513883	-0.201654	non-essential
USHBP1	ENSG00000130307	USHBP1_CCDS12353.1_ex9_19:17373558-17373581:+_5-4	0.251676	0.847026	0.0319447	non-essential
USMG5	ENSG00000173915	USMG5_CCDS7548.1_ex0_10:105152007-105152030:+_2-1	-0.547025	-0.605717	-0.769654	non-essential
USMG5	ENSG00000173915	USMG5_CCDS7548.1_ex0_10:105152020-105152043:-_2-2	-0.453687	0.214118	0.414606	non-essential
USP1	ENSG00000162607	USP1_CCDS621.1_ex4_1:62911006-62911029:+_5-5	-1.30253	-5.36454	-4.98439	non-essential
USP1	ENSG00000162607	USP1_CCDS621.1_ex3_1:62908968-62908991:+_5-1	-1.07562	-1.87262	-1.93469	non-essential
USP1	ENSG00000162607	USP1_CCDS621.1_ex4_1:62910417-62910440:-_5-2	-0.0468883	0.0906116	0.0895603	non-essential
USP1	ENSG00000162607	USP1_CCDS621.1_ex4_1:62910552-62910575:+_5-4	0.296664	-1.41545	-5.35673	non-essential
USP1	ENSG00000162607	USP1_CCDS621.1_ex4_1:62910525-62910548:+_5-3	-1.07484	1.85353	0.178987	non-essential
USP10	ENSG00000103194	USP10_CCDS45537.1_ex3_16:84778420-84778443:+_5-1	-0.457134	-0.972081	-1.09424	non-essential
USP10	ENSG00000103194	USP10_CCDS45537.1_ex3_16:84778950-84778973:+_5-4	-2.90182	1.30615	-0.430697	non-essential
USP10	ENSG00000103194	USP10_CCDS45537.1_ex3_16:84778688-84778711:-_5-2	-1.70745	1.1913	0.231776	non-essential
USP10	ENSG00000103194	USP10_CCDS45537.1_ex3_16:84778901-84778924:-_5-3	-3.59187	-0.589968	-0.116494	non-essential
USP10	ENSG00000103194	USP10_CCDS45537.1_ex3_16:84779147-84779170:-_5-5	-0.911109	0.0643267	-0.292186	non-essential
USP11	ENSG00000102226	USP11_CCDS14277.1_ex9_X:47101562-47101585:-_5-5	1.16456	-0.79662	0.540429	non-essential
USP11	ENSG00000102226	USP11_CCDS14277.1_ex3_X:47099289-47099312:-_5-3	-0.384051	0.607671	1.35877	non-essential
USP11	ENSG00000102226	USP11_CCDS14277.1_ex0_X:47092429-47092452:+_5-1	0.971541	0.282557	-0.218071	non-essential
USP11	ENSG00000102226	USP11_CCDS14277.1_ex4_X:47099822-47099845:+_5-4	0.338468	0.535799	1.18196	non-essential
USP11	ENSG00000102226	USP11_CCDS14277.1_ex2_X:47098862-47098885:-_5-2	0.449637	-1.85387	-0.996796	non-essential
USP12	ENSG00000152484	USP12_CCDS31952.1_ex6_13:27679924-27679947:+_5-3	-0.713896	0.802095	1.56137	non-essential
USP12	ENSG00000152484	USP12_CCDS31952.1_ex5_13:27669783-27669806:+_5-1	-0.849052	0.817652	0.645561	non-essential
USP12	ENSG00000152484	USP12_CCDS31952.1_ex6_13:27679883-27679906:+_5-2	1.87987	-1.20493	0.927353	non-essential
USP13	ENSG00000058056	USP13_CCDS3235.1_ex9_3:179448399-179448422:-_5-4	-1.01464	-0.964123	0.595414	non-essential
USP13	ENSG00000058056	USP13_CCDS3235.1_ex7_3:179439290-179439313:+_5-3	1.0024	1.5245	-0.550039	non-essential
USP13	ENSG00000058056	USP13_CCDS3235.1_ex9_3:179448433-179448456:-_5-5	1.3056	0.841341	2.09313	non-essential
USP13	ENSG00000058056	USP13_CCDS3235.1_ex5_3:179426698-179426721:+_5-2	-0.168649	-1.81186	-0.82526	non-essential
USP13	ENSG00000058056	USP13_CCDS3235.1_ex2_3:179408047-179408070:+_5-1	0.224303	-1.59288	1.55038	non-essential
USP14	ENSG00000101557	USP14_CCDS32780.1_ex1_18:163417-163440:+_5-1	2.08685	-2.03533	-1.14019	non-essential
USP14	ENSG00000101557	USP14_CCDS32780.1_ex7_18:197644-197667:+_5-5	0.955241	0.086781	-1.19782	non-essential
USP14	ENSG00000101557	USP14_CCDS32780.1_ex4_18:180244-180267:+_5-2	0.90288	-0.714693	-0.681999	non-essential
USP14	ENSG00000101557	USP14_CCDS32780.1_ex5_18:192878-192901:+_5-4	1.82703	-1.01996	-0.150782	non-essential
USP14	ENSG00000101557	USP14_CCDS32780.1_ex4_18:180287-180310:-_5-3	0.692519	1.62122	0.226746	non-essential
USP15	ENSG00000135655	USP15_CCDS58250.1_ex1_12:62687958-62687981:+_5-1	0.953477	-1.40266	-1.84174	non-essential
USP15	ENSG00000135655	USP15_CCDS58250.1_ex1_12:62688053-62688076:+_5-2	1.67125	-0.0405575	0.0145851	non-essential
USP15	ENSG00000135655	USP15_CCDS58250.1_ex2_12:62696580-62696603:-_5-3	-0.14954	-2.74677	0.056278	non-essential
USP15	ENSG00000135655	USP15_CCDS58250.1_ex2_12:62696679-62696702:+_5-4	2.26093	-0.596484	-1.77952	non-essential
USP15	ENSG00000135655	USP15_CCDS58250.1_ex3_12:62708561-62708584:+_5-5	1.74823	-0.670965	-0.634823	non-essential
USP16	ENSG00000156256	USP16_CCDS13583.1_ex5_21:30410730-30410753:-_5-4	-3.27196	1.80493	1.87752	non-essential
USP16	ENSG00000156256	USP16_CCDS13583.1_ex4_21:30409715-30409738:-_5-3	-0.932252	-0.832821	0.00102514	non-essential
USP16	ENSG00000156256	USP16_CCDS13583.1_ex6_21:30411378-30411401:-_5-5	-0.66876	-3.18481	-0.392668	non-essential
USP16	ENSG00000156256	USP16_CCDS13583.1_ex3_21:30408673-30408696:+_5-2	0.662276	0.0341257	1.55192	non-essential
USP16	ENSG00000156256	USP16_CCDS13583.1_ex3_21:30408615-30408638:-_5-1	-1.75617	-0.104909	-1.98409	non-essential
USP17L10	ENSG00000231396	USP17L10_CCDS59454.1_ex0_4:9213231-9213254:-_4-3	0.266133	0.079245	-0.76958	non-essential
USP17L10	ENSG00000231396	USP17L10_CCDS59454.1_ex0_4:9212924-9212947:+_4-2	-1.10336	-2.08712	-2.17157	non-essential
USP17L10	ENSG00000231396	USP17L10_CCDS59454.1_ex0_4:9212644-9212667:-_4-1	-2.09887	1.06506	1.339	non-essential
USP17L10	ENSG00000231396	USP17L10_CCDS59454.1_ex0_4:9213388-9213411:-_4-4	-0.0732519	-0.039005	0.626183	non-essential
USP17L13	ENSG00000232399	USP17L13_CCDS59457.1_ex0_4:9227163-9227186:+_1-1	0.204477	-0.0345187	0.250398	non-essential
USP17L2	ENSG00000223443	USP17L2_CCDS43713.1_ex0_8:11996130-11996153:-_5-5	0.436381	0.938092	-0.722448	non-essential
USP17L5	ENSG00000227140	USP17L5_CCDS59467.1_ex0_4:9341848-9341871:+_1-1	-1.62967	-1.05549	0.275092	non-essential
USP18	ENSG00000184979	USP18_CCDS13752.1_ex1_22:18642940-18642963:+_5-1	-1.90151	-2.55518	-2.99784	non-essential
USP18	ENSG00000184979	USP18_CCDS13752.1_ex4_22:18650672-18650695:-_5-4	-0.900661	-1.04422	-0.515264	non-essential
USP18	ENSG00000184979	USP18_CCDS13752.1_ex3_22:18650043-18650066:-_5-3	-1.52235	0.230249	1.67606	non-essential
USP18	ENSG00000184979	USP18_CCDS13752.1_ex1_22:18642990-18643013:+_5-2	-0.541358	0.655452	-1.95101	non-essential
USP18	ENSG00000184979	USP18_CCDS13752.1_ex4_22:18650703-18650726:+_5-5	-0.796575	-0.633754	-0.451269	non-essential
USP19	ENSG00000172046	USP19_CCDS43090.1_ex22_3:49155199-49155222:+_5-5	-1.05857	0.480651	-0.220875	non-essential
USP19	ENSG00000172046	USP19_CCDS43090.1_ex21_3:49154931-49154954:-_5-4	-0.499927	1.56598	0.802751	non-essential
USP19	ENSG00000172046	USP19_CCDS43090.1_ex17_3:49153522-49153545:-_5-2	-0.106484	-0.0819423	0.307199	non-essential
USP19	ENSG00000172046	USP19_CCDS43090.1_ex19_3:49154025-49154048:-_5-3	0.562835	1.43866	0.352217	non-essential
USP19	ENSG00000172046	USP19_CCDS43090.1_ex16_3:49153340-49153363:-_5-1	0.82101	-0.33384	-0.510577	non-essential
USP2	ENSG00000036672	USP2_CCDS58189.1_ex7_11:119229836-119229859:-_5-1	1.08345	-0.255334	0.0915511	non-essential
USP2	ENSG00000036672	USP2_CCDS58189.1_ex8_11:119229937-119229960:+_5-2	0.107815	-0.52326	0.429609	non-essential
USP2	ENSG00000036672	USP2_CCDS58189.1_ex9_11:119230285-119230308:+_5-4	0.844462	0.354312	0.226691	non-essential
USP2	ENSG00000036672	USP2_CCDS58189.1_ex9_11:119230258-119230281:+_5-3	0.166486	0.665918	0.960888	non-essential
USP2	ENSG00000036672	USP2_CCDS58189.1_ex9_11:119230327-119230350:-_5-5	0.0166294	1.15202	0.116467	non-essential
USP20	ENSG00000136878	USP20_CCDS43892.1_ex8_9:132630712-132630735:-_5-4	-0.654324	-0.862757	0.0931787	non-essential
USP20	ENSG00000136878	USP20_CCDS43892.1_ex8_9:132630660-132630683:+_5-3	0.684854	1.05757	1.54594	non-essential
USP20	ENSG00000136878	USP20_CCDS43892.1_ex9_9:132631243-132631266:-_5-5	-0.284249	-0.422699	0.487743	non-essential
USP20	ENSG00000136878	USP20_CCDS43892.1_ex4_9:132623290-132623313:+_5-1	-0.306234	0.439335	0.835487	non-essential
USP20	ENSG00000136878	USP20_CCDS43892.1_ex5_9:132623884-132623907:-_5-2	0.560532	2.03455	-3.15284	non-essential
USP21	ENSG00000143258	USP21_CCDS30920.1_ex0_1:161130974-161130997:-_5-4	0.947788	-0.493504	-0.000342	non-essential
USP21	ENSG00000143258	USP21_CCDS30920.1_ex0_1:161130928-161130951:-_5-3	-1.55295	0.352658	0.596744	non-essential
USP21	ENSG00000143258	USP21_CCDS30920.1_ex0_1:161130871-161130894:-_5-2	-1.08296	-0.313135	1.47264	non-essential
USP21	ENSG00000143258	USP21_CCDS30920.1_ex0_1:161130776-161130799:+_5-1	-1.22816	0.875057	0.925563	non-essential
USP21	ENSG00000143258	USP21_CCDS30920.1_ex1_1:161131856-161131879:+_5-5	0.593479	-2.41828	-0.500339	non-essential
USP22	ENSG00000124422	USP22_CCDS42285.1_ex11_17:20931872-20931895:-_5-5	-2.99134	1.24657	0.454708	non-essential
USP22	ENSG00000124422	USP22_CCDS42285.1_ex11_17:20931853-20931876:-_5-4	-1.47489	-1.29688	-1.41584	non-essential
USP22	ENSG00000124422	USP22_CCDS42285.1_ex7_17:20919132-20919155:-_5-1	0.784864	0.205677	-0.519696	non-essential
USP22	ENSG00000124422	USP22_CCDS42285.1_ex10_17:20924517-20924540:-_5-3	-1.3096	1.31677	-0.00691112	non-essential
USP22	ENSG00000124422	USP22_CCDS42285.1_ex8_17:20921337-20921360:+_5-2	-2.53302	1.4286	0.949658	non-essential
USP24	ENSG00000162402	USP24_CCDS44154.2_ex38_1:55599817-55599840:-_5-1	-0.911043	2.13999	3.19021	non-essential
USP24	ENSG00000162402	USP24_CCDS44154.2_ex58_1:55624639-55624662:-_5-4	0.911947	0.594076	0.295147	non-essential
USP24	ENSG00000162402	USP24_CCDS44154.2_ex50_1:55613344-55613367:-_5-2	0.192072	-0.812616	0.0762264	non-essential
USP24	ENSG00000162402	USP24_CCDS44154.2_ex54_1:55620072-55620095:+_5-3	0.235458	0.154798	0.894096	non-essential
USP24	ENSG00000162402	USP24_CCDS44154.2_ex67_1:55680617-55680640:-_5-5	0.542161	0.320882	0.499443	non-essential
USP25	ENSG00000155313	USP25_CCDS33515.1_ex11_21:17197349-17197372:+_5-3	-0.00170089	0.620859	1.91624	non-essential
USP25	ENSG00000155313	USP25_CCDS33515.1_ex3_21:17150276-17150299:+_5-1	0.72947	-1.57849	-2.40433	non-essential
USP25	ENSG00000155313	USP25_CCDS33515.1_ex12_21:17198644-17198667:-_5-5	0.255698	-3.56892	-0.597707	non-essential
USP25	ENSG00000155313	USP25_CCDS33515.1_ex6_21:17177454-17177477:-_5-2	0.590296	-0.587017	-0.0310245	non-essential
USP25	ENSG00000155313	USP25_CCDS33515.1_ex12_21:17198619-17198642:-_5-4	-0.742514	0.692312	1.61492	non-essential
USP26	ENSG00000134588	USP26_CCDS14635.1_ex0_X:132161487-132161510:+_5-3	0.625538	0.0487966	0.410595	non-essential
USP26	ENSG00000134588	USP26_CCDS14635.1_ex0_X:132161932-132161955:-_5-5	1.75612	0.303338	0.782971	non-essential
USP26	ENSG00000134588	USP26_CCDS14635.1_ex0_X:132161514-132161537:-_5-4	0.128293	-0.702235	-0.0248499	non-essential
USP26	ENSG00000134588	USP26_CCDS14635.1_ex0_X:132161241-132161264:+_5-1	1.04302	0.253549	0.451355	non-essential
USP26	ENSG00000134588	USP26_CCDS14635.1_ex0_X:132161411-132161434:-_5-2	-0.667473	0.183025	0.390853	non-essential
USP27X	ENSG00000273820	USP27X_CCDS65260.1_ex0_X:49645413-49645436:-_5-4	-0.752311	0.0924093	0.807797	non-essential
USP27X	ENSG00000273820	USP27X_CCDS65260.1_ex0_X:49645370-49645393:+_5-3	-0.151876	0.157417	-0.112596	non-essential
USP27X	ENSG00000273820	USP27X_CCDS65260.1_ex0_X:49645557-49645580:-_5-5	-0.338153	-0.883818	0.171526	non-essential
USP27X	ENSG00000273820	USP27X_CCDS65260.1_ex0_X:49645200-49645223:-_5-2	-0.0163637	-0.594922	-0.706483	non-essential
USP27X	ENSG00000273820	USP27X_CCDS65260.1_ex0_X:49645121-49645144:-_5-1	-0.1966	0.906647	-0.73767	non-essential
USP28	ENSG00000048028	USP28_CCDS31680.1_ex15_11:113699925-113699948:-_5-2	0.593233	1.08574	-0.614016	non-essential
USP28	ENSG00000048028	USP28_CCDS31680.1_ex14_11:113698076-113698099:-_5-1	0.0566718	-0.567467	0.848203	non-essential
USP28	ENSG00000048028	USP28_CCDS31680.1_ex17_11:113702663-113702686:+_5-5	-0.0644512	-1.05821	0.256199	non-essential
USP28	ENSG00000048028	USP28_CCDS31680.1_ex15_11:113700006-113700029:+_5-3	-1.19683	-0.310349	-1.73132	non-essential
USP28	ENSG00000048028	USP28_CCDS31680.1_ex16_11:113701588-113701611:+_5-4	0.508633	0.201385	0.342064	non-essential
USP29	ENSG00000131864	USP29_CCDS33124.1_ex0_19:57640981-57641004:+_5-3	-0.316868	-1.5088	-0.244007	non-essential
USP29	ENSG00000131864	USP29_CCDS33124.1_ex0_19:57641012-57641035:-_5-4	1.57883	0.607888	1.65917	non-essential
USP29	ENSG00000131864	USP29_CCDS33124.1_ex0_19:57641347-57641370:-_5-5	4.09712	-1.76855	-6.48398	non-essential
USP29	ENSG00000131864	USP29_CCDS33124.1_ex0_19:57640154-57640177:+_5-1	1.47839	1.2492	1.39205	non-essential
USP29	ENSG00000131864	USP29_CCDS33124.1_ex0_19:57640778-57640801:+_5-2	0.563938	2.1968	1.34801	non-essential
USP3	ENSG00000140455	USP3_CCDS32265.1_ex5_15:63850311-63850334:-_5-2	-0.154131	0.714795	1.71681	non-essential
USP3	ENSG00000140455	USP3_CCDS32265.1_ex6_15:63852093-63852116:+_5-3	-0.454537	1.29319	-0.21879	non-essential
USP3	ENSG00000140455	USP3_CCDS32265.1_ex6_15:63852151-63852174:-_5-4	-0.612092	0.986672	0.866897	non-essential
USP3	ENSG00000140455	USP3_CCDS32265.1_ex1_15:63824888-63824911:+_5-1	-0.392336	-1.61063	0.630422	non-essential
USP3	ENSG00000140455	USP3_CCDS32265.1_ex8_15:63862625-63862648:+_5-5	0.217975	-1.09531	1.30109	non-essential
USP30	ENSG00000135093	USP30_CCDS9123.2_ex7_12:109519183-109519206:-_5-5	2.42438	-0.148641	0.605832	non-essential
USP30	ENSG00000135093	USP30_CCDS9123.2_ex4_12:109509444-109509467:-_5-2	-0.796039	-0.161904	1.51416	non-essential
USP30	ENSG00000135093	USP30_CCDS9123.2_ex7_12:109519141-109519164:-_5-4	2.72578	-0.234384	-1.72241	non-essential
USP30	ENSG00000135093	USP30_CCDS9123.2_ex4_12:109509508-109509531:-_5-3	2.87628	-6.35552	-5.94249	non-essential
USP30	ENSG00000135093	USP30_CCDS9123.2_ex2_12:109495865-109495888:-_5-1	-1.03239	0.374134	0.545248	non-essential
USP31	ENSG00000103404	USP31_CCDS10607.1_ex10_16:23113721-23113744:+_5-2	1.81659	-2.68496	-4.88445	non-essential
USP31	ENSG00000103404	USP31_CCDS10607.1_ex15_16:23160351-23160374:+_5-5	-0.236599	-0.261172	-0.401893	non-essential
USP31	ENSG00000103404	USP31_CCDS10607.1_ex9_16:23101966-23101989:+_5-1	1.35461	-0.681234	-0.59641	non-essential
USP31	ENSG00000103404	USP31_CCDS10607.1_ex13_16:23117718-23117741:-_5-3	-1.37527	0.150431	1.5824	non-essential
USP31	ENSG00000103404	USP31_CCDS10607.1_ex15_16:23159961-23159984:+_5-4	0.883455	0.816895	0.0733716	non-essential
USP32	ENSG00000170832	USP32_CCDS32697.1_ex21_17:58303459-58303482:+_5-3	0.521681	-5.70177	-3.29282	non-essential
USP32	ENSG00000170832	USP32_CCDS32697.1_ex28_17:58348709-58348732:-_5-4	0.174181	-1.94834	-2.60445	non-essential
USP32	ENSG00000170832	USP32_CCDS32697.1_ex17_17:58292054-58292077:-_5-1	-1.36259	0.0731254	1.62451	non-essential
USP32	ENSG00000170832	USP32_CCDS32697.1_ex28_17:58348780-58348803:-_5-5	-0.617366	-1.24211	-0.90145	non-essential
USP32	ENSG00000170832	USP32_CCDS32697.1_ex18_17:58297046-58297069:+_5-2	0.688044	-0.226591	0.864404	non-essential
USP33	ENSG00000077254	USP33_CCDS678.1_ex14_1:78194360-78194383:+_5-3	-1.48696	1.22233	2.60887	non-essential
USP33	ENSG00000077254	USP33_CCDS678.1_ex14_1:78194015-78194038:-_5-1	1.03281	0.456487	0.69992	non-essential
USP33	ENSG00000077254	USP33_CCDS678.1_ex15_1:78195543-78195566:-_5-4	1.3805	1.47996	0.596826	non-essential
USP33	ENSG00000077254	USP33_CCDS678.1_ex14_1:78194294-78194317:-_5-2	-0.148036	0.898768	0.14606	non-essential
USP33	ENSG00000077254	USP33_CCDS678.1_ex19_1:78205054-78205077:-_5-5	0.411425	-0.199405	-1.0234	non-essential
USP34	ENSG00000115464	USP34_CCDS42686.1_ex73_2:61607470-61607493:-_5-5	1.81027	0.837599	0.433462	non-essential
USP34	ENSG00000115464	USP34_CCDS42686.1_ex65_2:61575109-61575132:-_5-4	0.656565	2.04123	1.09721	non-essential
USP34	ENSG00000115464	USP34_CCDS42686.1_ex46_2:61515810-61515833:-_5-1	-1.32688	2.03903	2.42701	non-essential
USP34	ENSG00000115464	USP34_CCDS42686.1_ex65_2:61574990-61575013:+_5-3	-0.851704	0.133821	0.302752	non-essential
USP34	ENSG00000115464	USP34_CCDS42686.1_ex50_2:61524003-61524026:-_5-2	2.94148	0.915398	1.8315	non-essential
USP35	ENSG00000118369	USP35_CCDS41693.1_ex5_11:77917062-77917085:-_5-5	0.078888	-1.35207	-0.567813	non-essential
USP35	ENSG00000118369	USP35_CCDS41693.1_ex3_11:77911190-77911213:+_5-3	0.180588	0.295538	-1.10894	non-essential
USP35	ENSG00000118369	USP35_CCDS41693.1_ex0_11:77907520-77907543:-_5-1	-1.09795	1.71692	1.59009	non-essential
USP35	ENSG00000118369	USP35_CCDS41693.1_ex0_11:77907741-77907764:+_5-2	-0.477072	0.562108	0.250015	non-essential
USP35	ENSG00000118369	USP35_CCDS41693.1_ex5_11:77916939-77916962:-_5-4	-1.04257	0.447231	1.20269	non-essential
USP36	ENSG00000055483	USP36_CCDS32755.1_ex17_17:76832218-76832241:-_5-5	-4.10319	-0.111616	-1.27861	non-essential
USP36	ENSG00000055483	USP36_CCDS32755.1_ex14_17:76823378-76823401:+_5-4	-1.05465	0.148633	-0.585677	non-essential
USP36	ENSG00000055483	USP36_CCDS32755.1_ex14_17:76823357-76823380:+_5-3	-7.46391	2.34385	4.04686	non-essential
USP36	ENSG00000055483	USP36_CCDS32755.1_ex9_17:76810496-76810519:+_5-1	-6.84751	1.59382	-0.968604	non-essential
USP36	ENSG00000055483	USP36_CCDS32755.1_ex10_17:76814762-76814785:-_5-2	-1.51067	-0.408739	-0.678861	non-essential
USP37	ENSG00000135913	USP37_CCDS2418.1_ex20_2:219414607-219414630:-_5-4	-0.062631	-0.000937	-0.18978	non-essential
USP37	ENSG00000135913	USP37_CCDS2418.1_ex19_2:219411737-219411760:-_5-3	-2.15235	-0.609306	0.366837	non-essential
USP37	ENSG00000135913	USP37_CCDS2418.1_ex19_2:219411716-219411739:-_5-2	-2.74739	-1.70661	-1.43506	non-essential
USP37	ENSG00000135913	USP37_CCDS2418.1_ex15_2:219374751-219374774:-_5-1	-1.39344	-1.16656	0.706748	non-essential
USP37	ENSG00000135913	USP37_CCDS2418.1_ex21_2:219418406-219418429:-_5-5	-2.60976	-1.14921	-1.30762	non-essential
USP38	ENSG00000170185	USP38_CCDS3758.1_ex0_4:144106799-144106822:+_5-2	-0.905203	0.775467	0.882754	non-essential
USP38	ENSG00000170185	USP38_CCDS3758.1_ex0_4:144106721-144106744:-_5-1	0.289821	-0.893428	1.82474	non-essential
USP38	ENSG00000170185	USP38_CCDS3758.1_ex3_4:144119059-144119082:-_5-5	-0.0278218	1.51449	1.15713	non-essential
USP38	ENSG00000170185	USP38_CCDS3758.1_ex0_4:144107107-144107130:+_5-4	-0.509896	1.29956	0.317489	non-essential
USP38	ENSG00000170185	USP38_CCDS3758.1_ex0_4:144106911-144106934:-_5-3	-0.648814	0.919114	-0.281342	non-essential
USP39	ENSG00000168883	USP39_CCDS33234.1_ex3_2:85850856-85850879:-_5-1	-3.54952	-0.478477	-1.00495	essential
USP39	ENSG00000168883	USP39_CCDS33234.1_ex3_2:85850885-85850908:-_5-2	-4.81437	-2.50858	-2.17087	essential
USP39	ENSG00000168883	USP39_CCDS33234.1_ex4_2:85852708-85852731:+_5-3	-3.14392	-1.39058	-1.2737	essential
USP39	ENSG00000168883	USP39_CCDS33234.1_ex4_2:85852725-85852748:-_5-4	-6.21258	0.313678	0.16793	essential
USP39	ENSG00000168883	USP39_CCDS33234.1_ex4_2:85852743-85852766:-_5-5	-3.60452	-0.955225	-1.0805	essential
USP4	ENSG00000114316	USP4_CCDS2793.1_ex18_3:49363264-49363287:-_5-1	0.556517	-2.02478	0.095967	non-essential
USP4	ENSG00000114316	USP4_CCDS2793.1_ex19_3:49365110-49365133:+_5-2	0.30348	0.390345	0.933305	non-essential
USP4	ENSG00000114316	USP4_CCDS2793.1_ex20_3:49372952-49372975:-_5-5	0.870154	-1.41592	-0.651458	non-essential
USP4	ENSG00000114316	USP4_CCDS2793.1_ex20_3:49372912-49372935:+_5-4	1.35265	0.846838	-0.111175	non-essential
USP4	ENSG00000114316	USP4_CCDS2793.1_ex19_3:49365168-49365191:+_5-3	0.887532	-1.27036	0.306711	non-essential
USP40	ENSG00000085982	USP40_CCDS46547.1_ex25_2:234460034-234460057:+_5-3	0.721404	0.576413	0.297391	non-essential
USP40	ENSG00000085982	USP40_CCDS46547.1_ex25_2:234460077-234460100:-_5-4	0.621909	-1.18318	1.48376	non-essential
USP40	ENSG00000085982	USP40_CCDS46547.1_ex27_2:234465503-234465526:-_5-5	-0.459619	1.31187	1.09037	non-essential
USP40	ENSG00000085982	USP40_CCDS46547.1_ex22_2:234449296-234449319:+_5-2	1.36749	-0.010852	0.48837	non-essential
USP40	ENSG00000085982	USP40_CCDS46547.1_ex20_2:234438136-234438159:-_5-1	1.84154	1.41712	1.41227	non-essential
USP42	ENSG00000106346	USP42_CCDS47535.1_ex9_7:6185824-6185847:-_5-1	-0.196562	-4.33041	-2.18772	non-essential
USP42	ENSG00000106346	USP42_CCDS47535.1_ex11_7:6189265-6189288:-_5-3	-1.39602	-0.184644	-0.682512	non-essential
USP42	ENSG00000106346	USP42_CCDS47535.1_ex11_7:6189763-6189786:-_5-5	0.7352	0.836084	1.35423	non-essential
USP42	ENSG00000106346	USP42_CCDS47535.1_ex11_7:6189667-6189690:+_5-4	0.556946	0.00827986	0.362021	non-essential
USP42	ENSG00000106346	USP42_CCDS47535.1_ex10_7:6187439-6187462:-_5-2	0.815467	-0.874383	-0.523639	non-essential
USP43	ENSG00000154914	USP43_CCDS45610.1_ex0_17:9549274-9549297:-_5-1	1.94946	-0.986533	-1.54431	non-essential
USP43	ENSG00000154914	USP43_CCDS45610.1_ex1_17:9559796-9559819:+_5-3	0.50673	0.451082	-0.916046	non-essential
USP43	ENSG00000154914	USP43_CCDS45610.1_ex0_17:9549431-9549454:-_5-2	0.446733	1.25481	0.0875192	non-essential
USP43	ENSG00000154914	USP43_CCDS45610.1_ex3_17:9578283-9578306:-_5-5	-0.556396	-0.0235992	0.505226	non-essential
USP43	ENSG00000154914	USP43_CCDS45610.1_ex1_17:9559836-9559859:-_5-4	-0.20903	0.935539	0.181605	non-essential
USP44	ENSG00000136014	USP44_CCDS9053.1_ex4_12:95927220-95927243:-_5-2	-0.678835	-0.164187	1.3904	non-essential
USP44	ENSG00000136014	USP44_CCDS9053.1_ex4_12:95927040-95927063:+_5-1	0.356413	-0.366925	-0.178936	non-essential
USP44	ENSG00000136014	USP44_CCDS9053.1_ex4_12:95927655-95927678:-_5-4	0.740564	-1.26603	0.0632271	non-essential
USP44	ENSG00000136014	USP44_CCDS9053.1_ex4_12:95927537-95927560:-_5-3	-0.147922	1.19928	1.70797	non-essential
USP44	ENSG00000136014	USP44_CCDS9053.1_ex4_12:95927682-95927705:-_5-5	-0.785835	-1.78708	-0.0669444	non-essential
USP45	ENSG00000123552	USP45_CCDS34501.1_ex6_6:99912985-99913008:+_5-1	-0.23522	0.167827	0.553801	non-essential
USP45	ENSG00000123552	USP45_CCDS34501.1_ex10_6:99930743-99930766:-_5-3	1.64424	1.20335	0.725695	non-essential
USP45	ENSG00000123552	USP45_CCDS34501.1_ex13_6:99951694-99951717:-_5-4	-2.30958	-2.28217	2.98391	non-essential
USP45	ENSG00000123552	USP45_CCDS34501.1_ex9_6:99924079-99924102:+_5-2	1.33987	-1.64471	1.07954	non-essential
USP45	ENSG00000123552	USP45_CCDS34501.1_ex15_6:99956492-99956515:-_5-5	-0.222439	0.572645	-0.0227845	non-essential
USP46	ENSG00000109189	USP46_CCDS47053.1_ex4_4:53476695-53476718:+_5-1	-0.553309	-1.25347	-0.352458	non-essential
USP46	ENSG00000109189	USP46_CCDS47053.1_ex5_4:53492395-53492418:+_5-4	1.70231	1.33918	2.31885	non-essential
USP46	ENSG00000109189	USP46_CCDS47053.1_ex5_4:53492226-53492249:+_5-2	3.04481	1.12227	0.972722	non-essential
USP46	ENSG00000109189	USP46_CCDS47053.1_ex5_4:53492254-53492277:+_5-3	1.40353	-0.995918	0.280883	non-essential
USP46	ENSG00000109189	USP46_CCDS47053.1_ex6_4:53494253-53494276:+_5-5	1.27451	-1.38061	-0.256541	non-essential
USP47	ENSG00000170242	USP47_CCDS41619.1_ex2_11:11913556-11913579:+_5-1	0.0906769	-0.203492	0.527513	non-essential
USP47	ENSG00000170242	USP47_CCDS41619.1_ex6_11:11927062-11927085:-_5-3	-0.388193	1.45173	1.40022	non-essential
USP47	ENSG00000170242	USP47_CCDS41619.1_ex8_11:11941980-11942003:+_5-4	-0.630039	0.186702	0.995385	non-essential
USP47	ENSG00000170242	USP47_CCDS41619.1_ex15_11:11957954-11957977:-_5-5	-0.648921	0.804355	0.783977	non-essential
USP47	ENSG00000170242	USP47_CCDS41619.1_ex4_11:11924289-11924312:-_5-2	-0.685058	2.91949	2.91407	non-essential
USP48	ENSG00000090686	USP48_CCDS30623.1_ex23_1:22079524-22079547:-_5-2	-0.912245	-0.11447	1.27991	non-essential
USP48	ENSG00000090686	USP48_CCDS30623.1_ex22_1:22079055-22079078:+_5-1	0.131753	0.532263	-0.994199	non-essential
USP48	ENSG00000090686	USP48_CCDS30623.1_ex24_1:22083116-22083139:-_5-3	0.377442	0.922166	1.13304	non-essential
USP48	ENSG00000090686	USP48_CCDS30623.1_ex25_1:22084261-22084284:-_5-4	-1.43075	0.940537	-0.286008	non-essential
USP48	ENSG00000090686	USP48_CCDS30623.1_ex26_1:22109341-22109364:-_5-5	-0.036036	-0.12119	1.31767	non-essential
USP49	ENSG00000164663	USP49_CCDS4861.1_ex3_6:41773951-41773974:+_5-1	0.772162	-0.196807	0.194549	non-essential
USP49	ENSG00000164663	USP49_CCDS4861.1_ex3_6:41774091-41774114:+_5-3	0.242948	0.877692	0.114746	non-essential
USP49	ENSG00000164663	USP49_CCDS4861.1_ex3_6:41774565-41774588:+_5-5	0.645555	0.235748	-0.522863	non-essential
USP49	ENSG00000164663	USP49_CCDS4861.1_ex3_6:41774519-41774542:-_5-4	0.861513	-0.4843	1.0542	non-essential
USP49	ENSG00000164663	USP49_CCDS4861.1_ex3_6:41773986-41774009:+_5-2	-0.531531	0.841385	-0.834834	non-essential
USP5	ENSG00000111667	USP5_CCDS31733.1_ex5_12:6966008-6966031:+_5-4	-3.13261	-3.41166	0.0631063	essential
USP5	ENSG00000111667	USP5_CCDS31733.1_ex2_12:6964966-6964989:-_5-2	-2.98011	-0.460879	-0.974251	essential
USP5	ENSG00000111667	USP5_CCDS31733.1_ex0_12:6961440-6961463:-_5-1	-5.7987	-2.38508	-0.766937	essential
USP5	ENSG00000111667	USP5_CCDS31733.1_ex9_12:6969357-6969380:+_5-5	-2.75753	-1.57013	-2.42507	essential
USP5	ENSG00000111667	USP5_CCDS31733.1_ex3_12:6965187-6965210:+_5-3	-0.54003	0.836083	-0.0662087	essential
USP50	ENSG00000170236	USP50_CCDS53944.1_ex5_15:50836896-50836919:+_5-5	-1.26647	1.69562	1.69715	non-essential
USP50	ENSG00000170236	USP50_CCDS53944.1_ex4_15:50835862-50835885:+_5-4	0.080004	-0.976157	0.0178552	non-essential
USP50	ENSG00000170236	USP50_CCDS53944.1_ex3_15:50833446-50833469:-_5-3	-0.652656	0.0556655	0.309373	non-essential
USP50	ENSG00000170236	USP50_CCDS53944.1_ex3_15:50833371-50833394:+_5-2	-0.796716	-1.46861	-0.813153	non-essential
USP50	ENSG00000170236	USP50_CCDS53944.1_ex3_15:50833230-50833253:+_5-1	0.172303	2.54463	1.5892	non-essential
USP51	ENSG00000247746	USP51_CCDS14370.1_ex0_X:55515150-55515173:-_5-5	-0.591737	1.99038	1.61278	non-essential
USP51	ENSG00000247746	USP51_CCDS14370.1_ex0_X:55514389-55514412:-_5-1	0.410314	-1.30265	-0.887798	non-essential
USP51	ENSG00000247746	USP51_CCDS14370.1_ex0_X:55514824-55514847:+_5-3	1.62545	0.414209	0.034512	non-essential
USP51	ENSG00000247746	USP51_CCDS14370.1_ex0_X:55514519-55514542:+_5-2	-1.37202	-3.15534	0.43167	non-essential
USP51	ENSG00000247746	USP51_CCDS14370.1_ex0_X:55514852-55514875:-_5-4	-0.700384	0.984504	0.648954	non-essential
USP53	ENSG00000145390	USP53_CCDS43265.1_ex2_4:120169986-120170009:+_5-1	0.213057	-0.487887	0.0755854	non-essential
USP53	ENSG00000145390	USP53_CCDS43265.1_ex6_4:120181706-120181729:+_5-3	-0.104268	-0.20429	1.40832	non-essential
USP53	ENSG00000145390	USP53_CCDS43265.1_ex10_4:120190970-120190993:+_5-4	0.547927	-2.26656	-2.2866	non-essential
USP53	ENSG00000145390	USP53_CCDS43265.1_ex11_4:120192571-120192594:-_5-5	1.43309	-0.599851	-0.870051	non-essential
USP53	ENSG00000145390	USP53_CCDS43265.1_ex2_4:120170009-120170032:-_5-2	0.108316	0.777656	1.49504	non-essential
USP54	ENSG00000166348	USP54_CCDS7329.2_ex15_10:75301206-75301229:-_5-4	0.330679	-0.598014	-2.18906	non-essential
USP54	ENSG00000166348	USP54_CCDS7329.2_ex10_10:75290000-75290023:-_5-2	0.074449	-0.512232	-1.56449	non-essential
USP54	ENSG00000166348	USP54_CCDS7329.2_ex11_10:75290522-75290545:-_5-3	0.0640001	0.288875	1.12997	non-essential
USP54	ENSG00000166348	USP54_CCDS7329.2_ex9_10:75289521-75289544:+_5-1	-0.301812	0.309693	0.0588021	non-essential
USP54	ENSG00000166348	USP54_CCDS7329.2_ex19_10:75305327-75305350:+_5-5	-0.0997415	-1.02108	-0.600411	non-essential
USP6	ENSG00000129204	USP6_CCDS11069.2_ex11_17:5041460-5041483:+_5-5	-0.498546	0.583714	-0.754432	non-essential
USP6	ENSG00000129204	USP6_CCDS11069.2_ex5_17:5037231-5037254:-_5-2	-0.262229	0.170978	-0.261808	non-essential
USP6	ENSG00000129204	USP6_CCDS11069.2_ex6_17:5038557-5038580:-_5-3	1.18274	-1.19684	-1.33462	non-essential
USP6	ENSG00000129204	USP6_CCDS11069.2_ex9_17:5040459-5040482:+_5-4	0.183699	0.530938	-0.718298	non-essential
USP6	ENSG00000129204	USP6_CCDS11069.2_ex1_17:5033929-5033952:-_5-1	1.26902	0.305233	-0.0142398	non-essential
USP6NL	ENSG00000148429	USP6NL_CCDS44357.1_ex7_10:11535154-11535177:+_5-5	-2.62248	2.38744	1.61475	non-essential
USP6NL	ENSG00000148429	USP6NL_CCDS44357.1_ex6_10:11532827-11532850:+_5-4	-0.0468883	0.0906116	0.0895603	non-essential
USP6NL	ENSG00000148429	USP6NL_CCDS44357.1_ex1_10:11523767-11523790:-_5-2	1.02885	-0.673137	0.375296	non-essential
USP6NL	ENSG00000148429	USP6NL_CCDS44357.1_ex5_10:11531200-11531223:-_5-3	-0.456604	0.729835	1.36876	non-essential
USP6NL	ENSG00000148429	USP6NL_CCDS44357.1_ex0_10:11505748-11505771:-_5-1	-1.29442	1.65343	0.316778	non-essential
USP7	ENSG00000187555	USP7_CCDS32385.1_ex20_16:9004617-9004640:-_5-1	-1.77141	-1.47113	-0.607399	non-essential
USP7	ENSG00000187555	USP7_CCDS32385.1_ex25_16:9012948-9012971:-_5-3	-3.38431	1.64896	0.0340063	non-essential
USP7	ENSG00000187555	USP7_CCDS32385.1_ex22_16:9009310-9009333:+_5-2	-0.994124	-1.69917	-2.48423	non-essential
USP7	ENSG00000187555	USP7_CCDS32385.1_ex28_16:9017170-9017193:+_5-4	-2.46138	-2.29906	-3.17384	non-essential
USP7	ENSG00000187555	USP7_CCDS32385.1_ex28_16:9017244-9017267:+_5-5	-2.10861	-0.0599397	-0.51289	non-essential
USP8	ENSG00000138592	USP8_CCDS10137.1_ex7_15:50769156-50769179:-_5-3	-0.822186	-0.183365	-0.641825	non-essential
USP8	ENSG00000138592	USP8_CCDS10137.1_ex9_15:50773782-50773805:-_5-5	-1.55938	1.50086	1.96137	non-essential
USP8	ENSG00000138592	USP8_CCDS10137.1_ex8_15:50769524-50769547:-_5-4	-1.775	0.850364	-0.700596	non-essential
USP8	ENSG00000138592	USP8_CCDS10137.1_ex3_15:50751293-50751316:+_5-1	-0.592187	-1.76645	-2.14135	non-essential
USP8	ENSG00000138592	USP8_CCDS10137.1_ex7_15:50769062-50769085:-_5-2	-5.81215	0.715307	1.85524	non-essential
USP9X	ENSG00000124486	USP9X_CCDS43930.1_ex14_X:41025208-41025231:-_5-3	-4.44258	0.768814	-0.97777	non-essential
USP9X	ENSG00000124486	USP9X_CCDS43930.1_ex21_X:41043771-41043794:+_5-5	-4.03465	-0.662652	-3.52616	non-essential
USP9X	ENSG00000124486	USP9X_CCDS43930.1_ex7_X:41000618-41000641:+_5-2	-2.07427	-0.0346455	0.419993	non-essential
USP9X	ENSG00000124486	USP9X_CCDS43930.1_ex4_X:40996172-40996195:-_5-1	-1.96467	-1.18862	-11.8091	non-essential
USP9X	ENSG00000124486	USP9X_CCDS43930.1_ex16_X:41027459-41027482:-_5-4	-3.05135	-4.74257	-3.246	non-essential
USP9Y	ENSG00000114374	USP9Y_CCDS14781.1_ex21_Y:14898700-14898723:-_5-4	0.35256	0.0738008	1.03017	non-essential
USP9Y	ENSG00000114374	USP9Y_CCDS14781.1_ex10_Y:14869162-14869185:-_5-1	2.78293	-3.24995	-7.05623	non-essential
USP9Y	ENSG00000114374	USP9Y_CCDS14781.1_ex18_Y:14890680-14890703:-_5-2	1.57238	0.2242	1.10161	non-essential
USP9Y	ENSG00000114374	USP9Y_CCDS14781.1_ex21_Y:14898640-14898663:+_5-3	-0.379564	1.11501	1.36038	non-essential
USP9Y	ENSG00000114374	USP9Y_CCDS14781.1_ex22_Y:14902403-14902426:-_5-5	0.620798	-0.292765	-0.816943	non-essential
USPL1	ENSG00000132952	USPL1_CCDS9336.1_ex2_13:31205351-31205374:+_5-3	-1.50711	-0.219654	2.06915	essential
USPL1	ENSG00000132952	USPL1_CCDS9336.1_ex3_13:31211974-31211997:-_5-5	-1.13284	1.52546	2.01282	essential
USPL1	ENSG00000132952	USPL1_CCDS9336.1_ex2_13:31205188-31205211:-_5-2	-2.86398	-0.756556	0.581714	essential
USPL1	ENSG00000132952	USPL1_CCDS9336.1_ex2_13:31205504-31205527:+_5-4	-2.69417	-1.36993	0.0652866	essential
USPL1	ENSG00000132952	USPL1_CCDS9336.1_ex2_13:31205121-31205144:+_5-1	-3.43223	3.06311	1.28164	essential
UST	ENSG00000111962	UST_CCDS5213.1_ex2_6:149262441-149262464:+_5-3	0.130571	-0.0475509	-0.358561	non-essential
UST	ENSG00000111962	UST_CCDS5213.1_ex0_6:149068700-149068723:+_5-1	0.702032	-0.270224	0.223382	non-essential
UST	ENSG00000111962	UST_CCDS5213.1_ex4_6:149285587-149285610:-_5-5	1.67284	-2.33374	-2.04176	non-essential
UST	ENSG00000111962	UST_CCDS5213.1_ex1_6:149208150-149208173:-_5-2	0.192185	-3.03337	2.58185	non-essential
UST	ENSG00000111962	UST_CCDS5213.1_ex2_6:149262489-149262512:+_5-4	0.942665	-0.297936	-0.541688	non-essential
UTF1	ENSG00000171794	UTF1_CCDS31318.1_ex0_10:135044231-135044254:+_5-4	1.38335	0.204393	0.710673	non-essential
UTF1	ENSG00000171794	UTF1_CCDS31318.1_ex0_10:135044194-135044217:-_5-3	1.70943	1.01	0.479343	non-essential
UTF1	ENSG00000171794	UTF1_CCDS31318.1_ex0_10:135044298-135044321:-_5-5	0.40994	-0.672994	-1.5645	non-essential
UTF1	ENSG00000171794	UTF1_CCDS31318.1_ex0_10:135044133-135044156:-_5-1	1.87221	0.326956	0.96291	non-essential
UTF1	ENSG00000171794	UTF1_CCDS31318.1_ex0_10:135044158-135044181:+_5-2	0.646903	-0.157226	0.295306	non-essential
UTP14A	ENSG00000156697	UTP14A_CCDS14615.1_ex3_X:129042633-129042656:+_5-1	-3.71808	-0.282387	-0.384065	non-essential
UTP14A	ENSG00000156697	UTP14A_CCDS14615.1_ex10_X:129055165-129055188:-_5-4	0.78852	0.558628	0.771006	non-essential
UTP14A	ENSG00000156697	UTP14A_CCDS14615.1_ex8_X:129054505-129054528:-_5-3	-1.49106	0.56004	1.04757	non-essential
UTP14A	ENSG00000156697	UTP14A_CCDS14615.1_ex10_X:129055541-129055564:+_5-5	-3.43995	2.12022	2.53171	non-essential
UTP14A	ENSG00000156697	UTP14A_CCDS14615.1_ex4_X:129045071-129045094:+_5-2	-7.01283	3.95948	0.654584	non-essential
UTP14C	ENSG00000253797	UTP14C_CCDS31978.1_ex0_13:52603536-52603559:+_5-3	0.194491	1.26935	1.33585	non-essential
UTP14C	ENSG00000253797	UTP14C_CCDS31978.1_ex0_13:52604226-52604249:+_5-5	1.36866	0.391007	-0.125739	non-essential
UTP14C	ENSG00000253797	UTP14C_CCDS31978.1_ex0_13:52604036-52604059:+_5-4	-1.06673	1.41934	0.232861	non-essential
UTP14C	ENSG00000253797	UTP14C_CCDS31978.1_ex0_13:52603098-52603121:+_5-1	1.89633	2.10194	1.31013	non-essential
UTP14C	ENSG00000253797	UTP14C_CCDS31978.1_ex0_13:52603332-52603355:+_5-2	-0.587308	2.039	2.47185	non-essential
UTP15	ENSG00000164338	UTP15_CCDS34186.1_ex7_5:72873736-72873759:+_5-5	-0.818253	-0.00751753	1.40472	essential
UTP15	ENSG00000164338	UTP15_CCDS34186.1_ex5_5:72868396-72868419:+_5-2	-5.55142	1.17487	1.79161	essential
UTP15	ENSG00000164338	UTP15_CCDS34186.1_ex7_5:72873717-72873740:+_5-4	-4.05527	-0.760633	-0.551405	essential
UTP15	ENSG00000164338	UTP15_CCDS34186.1_ex5_5:72868327-72868350:+_5-1	-4.37195	-6.6616	-4.55224	essential
UTP15	ENSG00000164338	UTP15_CCDS34186.1_ex6_5:72872854-72872877:-_5-3	-9.54615	2.35421	-4.88993	essential
UTP18	ENSG00000011260	UTP18_CCDS42362.1_ex5_17:49353237-49353260:-_5-4	-4.52487	-0.760891	-1.32032	non-essential
UTP18	ENSG00000011260	UTP18_CCDS42362.1_ex3_17:49346192-49346215:+_5-3	-5.58352	3.85364	-3.22004	non-essential
UTP18	ENSG00000011260	UTP18_CCDS42362.1_ex5_17:49353295-49353318:-_5-5	-5.51471	-0.730845	-1.81809	non-essential
UTP18	ENSG00000011260	UTP18_CCDS42362.1_ex2_17:49343551-49343574:+_5-2	-1.71045	0.566193	-0.573245	non-essential
UTP18	ENSG00000011260	UTP18_CCDS42362.1_ex0_17:49338076-49338099:+_5-1	-3.27235	-2.35186	-0.492803	non-essential
UTP20	ENSG00000120800	UTP20_CCDS9081.1_ex4_12:101680110-101680133:+_5-1	-4.55175	-0.272526	-3.49264	essential
UTP20	ENSG00000120800	UTP20_CCDS9081.1_ex17_12:101702099-101702122:-_5-4	-2.31181	-1.00458	-0.443334	essential
UTP20	ENSG00000120800	UTP20_CCDS9081.1_ex13_12:101693775-101693798:-_5-2	-4.34842	-1.38637	-0.804217	essential
UTP20	ENSG00000120800	UTP20_CCDS9081.1_ex15_12:101699683-101699706:+_5-3	-9.58942	1.71135	-0.947467	essential
UTP20	ENSG00000120800	UTP20_CCDS9081.1_ex26_12:101723077-101723100:-_5-5	-6.82772	-2.09529	-2.63174	essential
UTP23	ENSG00000147679	UTP23_CCDS6320.1_ex1_8:117782583-117782606:+_5-5	-4.57181	0.847169	-0.0920593	essential
UTP23	ENSG00000147679	UTP23_CCDS6320.1_ex0_8:117779012-117779035:+_5-2	-4.3914	0.161558	0.0171692	essential
UTP23	ENSG00000147679	UTP23_CCDS6320.1_ex1_8:117782550-117782573:+_5-4	-2.53303	-2.57579	-0.454645	essential
UTP23	ENSG00000147679	UTP23_CCDS6320.1_ex1_8:117782499-117782522:-_5-3	-3.31598	-1.23354	0.525604	essential
UTP23	ENSG00000147679	UTP23_CCDS6320.1_ex0_8:117778931-117778954:+_5-1	-5.79498	-3.01393	-2.83824	essential
UTP3	ENSG00000132467	UTP3_CCDS3546.1_ex0_4:71554559-71554582:+_5-1	-2.87794	-0.883792	-0.799	non-essential
UTP3	ENSG00000132467	UTP3_CCDS3546.1_ex0_4:71554987-71555010:+_5-5	-1.42766	-0.49848	-0.656794	non-essential
UTP3	ENSG00000132467	UTP3_CCDS3546.1_ex0_4:71554926-71554949:+_5-4	0.499859	1.72186	1.19113	non-essential
UTP3	ENSG00000132467	UTP3_CCDS3546.1_ex0_4:71554642-71554665:+_5-2	-0.886451	-0.874181	0.919099	non-essential
UTP3	ENSG00000132467	UTP3_CCDS3546.1_ex0_4:71554796-71554819:+_5-3	-0.376446	-1.53052	0.246885	non-essential
UTP6	ENSG00000108651	UTP6_CCDS11269.1_ex10_17:30213032-30213055:-_5-1	-4.089	-2.14202	-1.78631	non-essential
UTP6	ENSG00000108651	UTP6_CCDS11269.1_ex15_17:30221694-30221717:-_5-4	-4.81738	-1.6169	-1.81663	non-essential
UTP6	ENSG00000108651	UTP6_CCDS11269.1_ex13_17:30219285-30219308:+_5-2	-5.38577	-3.06492	-0.890418	non-essential
UTP6	ENSG00000108651	UTP6_CCDS11269.1_ex15_17:30221666-30221689:-_5-3	-2.68531	-1.02669	-0.00251835	non-essential
UTP6	ENSG00000108651	UTP6_CCDS11269.1_ex15_17:30221740-30221763:+_5-5	-2.90457	-5.63243	-1.20836	non-essential
UTRN	ENSG00000152818	UTRN_CCDS34547.1_ex30_6:144812204-144812227:+_5-5	-1.0757	1.51665	1.02756	non-essential
UTRN	ENSG00000152818	UTRN_CCDS34547.1_ex7_6:144750795-144750818:+_5-1	0.412352	0.177814	0.127979	non-essential
UTRN	ENSG00000152818	UTRN_CCDS34547.1_ex27_6:144808703-144808726:-_5-4	1.06343	0.809732	0.352233	non-essential
UTRN	ENSG00000152818	UTRN_CCDS34547.1_ex25_6:144803511-144803534:-_5-3	-0.251298	1.31564	1.32975	non-essential
UTRN	ENSG00000152818	UTRN_CCDS34547.1_ex19_6:144780407-144780430:-_5-2	1.4271	0.661646	0.60107	non-essential
UTS2	ENSG00000049247	UTS2_CCDS90.1_ex2_1:7910889-7910912:-_5-1	-0.195937	0.830345	-1.05772	non-essential
UTS2	ENSG00000049247	UTS2_CCDS90.1_ex2_1:7910952-7910975:-_5-4	-0.0468883	6.0187	5.04054	non-essential
UTS2	ENSG00000049247	UTS2_CCDS90.1_ex2_1:7910933-7910956:+_5-3	1.12173	-0.160428	-0.546104	non-essential
UTS2	ENSG00000049247	UTS2_CCDS90.1_ex2_1:7910910-7910933:+_5-2	0.795408	-0.635519	-0.801029	non-essential
UTS2	ENSG00000049247	UTS2_CCDS90.1_ex3_1:7912952-7912975:+_5-5	-1.14999	5.34715	2.63228	non-essential
UTS2B	ENSG00000188958	UTS2B_CCDS3300.1_ex4_3:190999874-190999897:-_5-5	0.658146	-2.41865	0.511753	non-essential
UTS2B	ENSG00000188958	UTS2B_CCDS3300.1_ex2_3:190994609-190994632:-_5-2	0.143681	2.65755	-1.665	non-essential
UTS2B	ENSG00000188958	UTS2B_CCDS3300.1_ex3_3:190995905-190995928:-_5-4	-0.20786	0.765761	0.113431	non-essential
UTS2B	ENSG00000188958	UTS2B_CCDS3300.1_ex3_3:190995850-190995873:+_5-3	-1.56897	2.38409	-0.24272	non-essential
UTS2B	ENSG00000188958	UTS2B_CCDS3300.1_ex2_3:190994594-190994617:-_5-1	2.0826	0.836983	-10.3068	non-essential
UTS2R	ENSG00000181408	UTS2R_CCDS11810.1_ex0_17:80332435-80332458:-_5-2	1.38831	-0.838752	-0.480205	non-essential
UTS2R	ENSG00000181408	UTS2R_CCDS11810.1_ex0_17:80332542-80332565:+_5-5	-0.173829	0.614154	0.632281	non-essential
UTS2R	ENSG00000181408	UTS2R_CCDS11810.1_ex0_17:80332448-80332471:+_5-3	-0.00781118	-0.678039	0.158752	non-essential
UTS2R	ENSG00000181408	UTS2R_CCDS11810.1_ex0_17:80332362-80332385:+_5-1	-0.104313	0.925862	1.0205	non-essential
UTS2R	ENSG00000181408	UTS2R_CCDS11810.1_ex0_17:80332512-80332535:-_5-4	1.58009	-0.458463	-2.16243	non-essential
UTY	ENSG00000183878	UTY_CCDS14783.1_ex15_Y:15469823-15469846:-_5-1	0.0491123	1.11149	-0.311431	non-essential
UTY	ENSG00000183878	UTY_CCDS14783.1_ex22_Y:15522934-15522957:+_5-4	0.611409	0.80469	1.06353	non-essential
UTY	ENSG00000183878	UTY_CCDS14783.1_ex24_Y:15560927-15560950:+_5-5	0.728464	0.957421	-1.35683	non-essential
UTY	ENSG00000183878	UTY_CCDS14783.1_ex16_Y:15471658-15471681:+_5-2	0.545772	1.34317	1.01275	non-essential
UTY	ENSG00000183878	UTY_CCDS14783.1_ex18_Y:15478147-15478170:+_5-3	-0.236118	0.396458	1.33032	non-essential
UVRAG	ENSG00000198382	UVRAG_CCDS8241.1_ex4_11:75599925-75599948:+_5-2	-0.540773	0.672516	-0.981213	non-essential
UVRAG	ENSG00000198382	UVRAG_CCDS8241.1_ex8_11:75715090-75715113:+_5-5	-1.86869	-1.03331	-0.708728	non-essential
UVRAG	ENSG00000198382	UVRAG_CCDS8241.1_ex7_11:75694492-75694515:+_5-4	-1.57427	-0.826031	2.10931	non-essential
UVRAG	ENSG00000198382	UVRAG_CCDS8241.1_ex6_11:75672499-75672522:-_5-3	-2.99433	2.24052	1.14373	non-essential
UVRAG	ENSG00000198382	UVRAG_CCDS8241.1_ex3_11:75590926-75590949:-_5-1	0.887293	0.460869	0.634676	non-essential
UVSSA	ENSG00000163945	UVSSA_CCDS33938.1_ex5_4:1348923-1348946:-_5-5	0.058496	-0.744424	-0.524746	non-essential
UVSSA	ENSG00000163945	UVSSA_CCDS33938.1_ex3_4:1347140-1347163:+_5-1	0.853653	0.236574	0.912638	non-essential
UVSSA	ENSG00000163945	UVSSA_CCDS33938.1_ex4_4:1348607-1348630:-_5-3	0.127849	0.876543	-0.407675	non-essential
UVSSA	ENSG00000163945	UVSSA_CCDS33938.1_ex4_4:1348573-1348596:-_5-2	0.0553767	-0.798984	-0.0659473	non-essential
UVSSA	ENSG00000163945	UVSSA_CCDS33938.1_ex5_4:1348898-1348921:+_5-4	-0.171255	0.660165	-0.584956	non-essential
UXS1	ENSG00000115652	UXS1_CCDS46378.1_ex6_2:106739424-106739447:-_5-2	-0.182831	-1.49565	0.663602	non-essential
UXS1	ENSG00000115652	UXS1_CCDS46378.1_ex5_2:106729153-106729176:+_5-1	-0.710448	-0.778739	-0.196567	non-essential
UXS1	ENSG00000115652	UXS1_CCDS46378.1_ex6_2:106739514-106739537:+_5-5	-1.05505	-0.166764	-0.194831	non-essential
UXS1	ENSG00000115652	UXS1_CCDS46378.1_ex6_2:106739492-106739515:-_5-4	-0.446928	-0.975747	0.990486	non-essential
UXS1	ENSG00000115652	UXS1_CCDS46378.1_ex6_2:106739461-106739484:+_5-3	0.481645	0.405034	0.76774	non-essential
UXT	ENSG00000126756	UXT_CCDS14284.1_ex4_X:47517179-47517202:-_5-3	-5.08839	0.331869	-0.512345	essential
UXT	ENSG00000126756	UXT_CCDS14284.1_ex3_X:47517022-47517045:-_5-2	-6.23131	-0.319281	1.80652	essential
UXT	ENSG00000126756	UXT_CCDS14284.1_ex4_X:47517251-47517274:-_5-5	-5.7968	-0.217537	-1.49055	essential
UXT	ENSG00000126756	UXT_CCDS14284.1_ex4_X:47517227-47517250:+_5-4	-6.24622	0.399962	0.468125	essential
UXT	ENSG00000126756	UXT_CCDS14284.1_ex3_X:47517004-47517027:-_5-1	-4.70381	-2.29872	-6.66017	essential
VAC14	ENSG00000103043	VAC14_CCDS10896.1_ex14_16:70818056-70818079:+_5-2	-0.861223	-1.12168	-0.118128	non-essential
VAC14	ENSG00000103043	VAC14_CCDS10896.1_ex14_16:70818023-70818046:+_5-1	-2.17468	0.0837409	-0.343079	non-essential
VAC14	ENSG00000103043	VAC14_CCDS10896.1_ex16_16:70819660-70819683:-_5-4	-2.47728	0.405202	1.30388	non-essential
VAC14	ENSG00000103043	VAC14_CCDS10896.1_ex15_16:70818706-70818729:+_5-3	1.57512	-0.155785	0.403332	non-essential
VAC14	ENSG00000103043	VAC14_CCDS10896.1_ex17_16:70820249-70820272:+_5-5	2.53755	0.781126	1.41243	non-essential
VAMP1	ENSG00000139190	VAMP1_CCDS31731.1_ex2_12:6575411-6575434:+_5-5	0.520272	-0.689699	-0.830355	non-essential
VAMP1	ENSG00000139190	VAMP1_CCDS31731.1_ex2_12:6575392-6575415:-_5-4	-0.705101	-0.540345	-0.012676	non-essential
VAMP1	ENSG00000139190	VAMP1_CCDS31731.1_ex1_12:6575138-6575161:-_5-2	-0.137818	-0.83836	-1.61112	non-essential
VAMP1	ENSG00000139190	VAMP1_CCDS31731.1_ex1_12:6575072-6575095:+_5-1	-0.557042	-0.109885	0.289904	non-essential
VAMP1	ENSG00000139190	VAMP1_CCDS31731.1_ex1_12:6575159-6575182:-_5-3	-0.743743	0.54207	0.565171	non-essential
VAMP2	ENSG00000220205	VAMP2_CCDS32561.1_ex2_17:8065077-8065100:-_5-4	-0.771588	-0.625927	-0.975324	non-essential
VAMP2	ENSG00000220205	VAMP2_CCDS32561.1_ex2_17:8064960-8064983:+_5-1	-0.542234	1.6024	1.74089	non-essential
VAMP2	ENSG00000220205	VAMP2_CCDS32561.1_ex3_17:8065599-8065622:-_5-5	-0.343756	0.223451	-0.449251	non-essential
VAMP2	ENSG00000220205	VAMP2_CCDS32561.1_ex2_17:8064975-8064998:+_5-2	1.06927	1.50933	1.12668	non-essential
VAMP2	ENSG00000220205	VAMP2_CCDS32561.1_ex2_17:8065056-8065079:-_5-3	-0.211215	-0.691896	-1.02049	non-essential
VAMP3	ENSG00000049245	VAMP3_CCDS88.1_ex2_1:7837290-7837313:-_4-3	-0.354379	0.409289	-0.305636	non-essential
VAMP3	ENSG00000049245	VAMP3_CCDS88.1_ex2_1:7837224-7837247:+_4-1	-1.64057	2.62457	0.760772	non-essential
VAMP3	ENSG00000049245	VAMP3_CCDS88.1_ex2_1:7837266-7837289:-_4-2	0.99151	-0.603893	-2.02822	non-essential
VAMP3	ENSG00000049245	VAMP3_CCDS88.1_ex2_1:7837331-7837354:+_4-4	0.65257	0.768602	0.94184	non-essential
VAMP4	ENSG00000117533	VAMP4_CCDS1298.1_ex3_1:171679885-171679908:-_6-2	-1.8027	5.35443	0.989965	non-essential
VAMP4	ENSG00000117533	VAMP4_CCDS1298.1_ex5_1:171697673-171697696:-_6-6	1.57322	-0.757655	2.009	non-essential
VAMP4	ENSG00000117533	VAMP4_CCDS1298.1_ex4_1:171688355-171688378:-_6-5	5.7726	-2.01922	-3.45839	non-essential
VAMP4	ENSG00000117533	VAMP4_CCDS1298.1_ex4_1:171688331-171688354:+_6-4	0.911089	1.24368	-0.453496	non-essential
VAMP4	ENSG00000117533	VAMP4_CCDS1298.1_ex3_1:171679852-171679875:-_6-1	0.637379	0.333892	-1.52788	non-essential
VAMP4	ENSG00000117533	VAMP4_CCDS1298.1_ex3_1:171679898-171679921:-_6-3	-4.76146	-0.910603	-0.664328	non-essential
VAMP5	ENSG00000168899	VAMP5_CCDS1980.1_ex2_2:85820116-85820139:+_5-4	-0.400722	0.645027	3.04707	non-essential
VAMP5	ENSG00000168899	VAMP5_CCDS1980.1_ex2_2:85820129-85820152:-_5-5	0.18276	0.0574552	-0.54826	non-essential
VAMP5	ENSG00000168899	VAMP5_CCDS1980.1_ex1_2:85818969-85818992:-_5-2	0.274753	-1.4351	-0.0470495	non-essential
VAMP5	ENSG00000168899	VAMP5_CCDS1980.1_ex2_2:85820077-85820100:-_5-3	-0.806734	0.200201	0.455535	non-essential
VAMP5	ENSG00000168899	VAMP5_CCDS1980.1_ex1_2:85818924-85818947:+_5-1	0.12559	0.326998	0.968027	non-essential
VAMP7	ENSG00000124333	VAMP7_CCDS14770.4_ex2_Y:59230871-59230894:-_5-2	-0.40398	1.07887	0.318975	non-essential
VAMP7	ENSG00000124333	VAMP7_CCDS14770.4_ex5_Y:59272389-59272412:-_5-5	0.164264	0.753435	0.274243	non-essential
VAMP7	ENSG00000124333	VAMP7_CCDS14770.4_ex3_Y:59233214-59233237:+_5-4	1.62057	-0.875234	0.252807	non-essential
VAMP7	ENSG00000124333	VAMP7_CCDS14770.4_ex2_Y:59230897-59230920:+_5-3	-0.520148	0.306114	-0.421694	non-essential
VAMP7	ENSG00000124333	VAMP7_CCDS14770.4_ex2_Y:59230834-59230857:-_5-1	0.419593	-1.42781	-0.900964	non-essential
VAMP8	ENSG00000118640	VAMP8_CCDS1979.1_ex1_2:85806234-85806257:-_5-3	0.375016	-0.306513	-0.0856072	non-essential
VAMP8	ENSG00000118640	VAMP8_CCDS1979.1_ex2_2:85808709-85808732:+_5-4	-0.0468883	0.0906116	0.0895603	non-essential
VAMP8	ENSG00000118640	VAMP8_CCDS1979.1_ex1_2:85806216-85806239:+_5-2	1.28639	-0.0771971	0.32199	non-essential
VAMP8	ENSG00000118640	VAMP8_CCDS1979.1_ex1_2:85806199-85806222:+_5-1	-3.0889	5.36348	-2.02656	non-essential
VAMP8	ENSG00000118640	VAMP8_CCDS1979.1_ex2_2:85808726-85808749:+_5-5	1.5835	1.66096	-0.827817	non-essential
VANGL1	ENSG00000173218	VANGL1_CCDS53350.1_ex2_1:116206707-116206730:+_5-4	1.05886	0.791043	0.544541	non-essential
VANGL1	ENSG00000173218	VANGL1_CCDS53350.1_ex1_1:116202363-116202386:+_5-2	0.544963	-1.01008	-0.17897	non-essential
VANGL1	ENSG00000173218	VANGL1_CCDS53350.1_ex2_1:116206614-116206637:-_5-3	0.352581	-0.57239	-0.844858	non-essential
VANGL1	ENSG00000173218	VANGL1_CCDS53350.1_ex2_1:116206849-116206872:-_5-5	0.876384	-0.304716	-0.458109	non-essential
VANGL1	ENSG00000173218	VANGL1_CCDS53350.1_ex1_1:116202283-116202306:+_5-1	0.123901	1.13101	-2.06432	non-essential
VANGL2	ENSG00000162738	VANGL2_CCDS30915.1_ex2_1:160389368-160389391:-_5-5	0.34119	1.10409	-0.274927	non-essential
VANGL2	ENSG00000162738	VANGL2_CCDS30915.1_ex1_1:160385941-160385964:+_5-2	0.991913	0.320682	-0.849491	non-essential
VANGL2	ENSG00000162738	VANGL2_CCDS30915.1_ex1_1:160385868-160385891:+_5-1	-0.818583	0.324085	-0.246179	non-essential
VANGL2	ENSG00000162738	VANGL2_CCDS30915.1_ex2_1:160389192-160389215:+_5-4	-1.52326	-0.0215809	-0.967717	non-essential
VANGL2	ENSG00000162738	VANGL2_CCDS30915.1_ex2_1:160389016-160389039:+_5-3	0.0133173	-0.447717	-0.0631304	non-essential
VAPA	ENSG00000101558	VAPA_CCDS11847.2_ex4_18:9944944-9944967:-_9-6	0.78039	0.452063	-1.62155	non-essential
VAPA	ENSG00000101558	VAPA_CCDS11847.2_ex1_18:9931890-9931913:+_9-2	-1.40776	-0.190526	-0.544182	non-essential
VAPA	ENSG00000101558	VAPA_CCDS11847.2_ex2_18:9936118-9936141:-_9-3	-1.98471	0.951248	1.5472	non-essential
VAPA	ENSG00000101558	VAPA_CCDS11847.2_ex4_18:9944989-9945012:-_9-7	0.736956	-0.29332	0.221888	non-essential
VAPA	ENSG00000101558	VAPA_CCDS11847.2_ex5_18:9950378-9950401:+_9-8	-2.95309	-1.90005	-1.42082	non-essential
VAPA	ENSG00000101558	VAPA_CCDS11847.2_ex4_18:9944929-9944952:-_9-5	-0.516421	1.07847	-0.0678562	non-essential
VAPA	ENSG00000101558	VAPA_CCDS11847.2_ex1_18:9931850-9931873:-_9-1	-0.0781742	-1.03606	0.769354	non-essential
VAPA	ENSG00000101558	VAPA_CCDS11847.2_ex4_18:9944914-9944937:+_9-4	1.84435	-0.482856	-0.417933	non-essential
VAPA	ENSG00000101558	VAPA_CCDS11847.2_ex5_18:9950480-9950503:+_9-9	0.535261	0.872692	-1.20754	non-essential
VAPB	ENSG00000124164	VAPB_CCDS33498.1_ex1_20:56993397-56993420:+_6-5	0.0516721	-1.45568	-0.41228	non-essential
VAPB	ENSG00000124164	VAPB_CCDS33498.1_ex1_20:56993309-56993332:-_6-2	0.0986478	0.586039	0.580638	non-essential
VAPB	ENSG00000124164	VAPB_CCDS33498.1_ex1_20:56993352-56993375:-_6-3	0.165424	-0.160697	0.0238604	non-essential
VAPB	ENSG00000124164	VAPB_CCDS33498.1_ex1_20:56993287-56993310:-_6-1	0.0910777	1.42638	1.43274	non-essential
VAPB	ENSG00000124164	VAPB_CCDS33498.1_ex3_20:57014023-57014046:-_6-6	-0.235977	-2.0062	-0.906545	non-essential
VAPB	ENSG00000124164	VAPB_CCDS33498.1_ex1_20:56993377-56993400:+_6-4	0.960529	-1.59677	0.0382202	non-essential
VARS	ENSG00000204394	VARS_CCDS34412.1_ex26_6:31760637-31760660:+_5-3	-3.4176	-1.40751	-0.243725	essential
VARS	ENSG00000204394	VARS_CCDS34412.1_ex28_6:31762678-31762701:-_5-5	-6.76573	-6.44625	-0.717703	essential
VARS	ENSG00000204394	VARS_CCDS34412.1_ex21_6:31753495-31753518:-_5-2	-2.12723	0.476083	-0.203929	essential
VARS	ENSG00000204394	VARS_CCDS34412.1_ex27_6:31760751-31760774:+_5-4	-10.5993	1.55964	2.87759	essential
VARS	ENSG00000204394	VARS_CCDS34412.1_ex17_6:31752034-31752057:-_5-1	-6.60646	-1.3602	1.86208	essential
VARS2	ENSG00000137411	VARS2_CCDS34387.1_ex7_6:30884908-30884931:+_5-2	-1.16185	-4.85632	-3.97688	essential
VARS2	ENSG00000137411	VARS2_CCDS34387.1_ex9_6:30886663-30886686:-_5-3	-3.46409	-2.12372	0.174515	essential
VARS2	ENSG00000137411	VARS2_CCDS34387.1_ex6_6:30884708-30884731:+_5-1	-0.0468883	4.23905	0.0895603	essential
VARS2	ENSG00000137411	VARS2_CCDS34387.1_ex10_6:30887609-30887632:-_5-4	-4.05423	-0.865559	0.687384	essential
VARS2	ENSG00000137411	VARS2_CCDS34387.1_ex12_6:30888105-30888128:-_5-5	-3.56346	-1.62094	-2.6934	essential
VASH1	ENSG00000071246	VASH1_CCDS9851.1_ex1_14:77236331-77236354:-_5-5	0.972356	-0.0364632	-0.258115	non-essential
VASH1	ENSG00000071246	VASH1_CCDS9851.1_ex1_14:77236309-77236332:-_5-4	-0.749679	0.24537	-0.762034	non-essential
VASH1	ENSG00000071246	VASH1_CCDS9851.1_ex0_14:77229339-77229362:+_5-1	0.367044	-0.465547	-0.24112	non-essential
VASH1	ENSG00000071246	VASH1_CCDS9851.1_ex0_14:77229431-77229454:+_5-3	0.744486	0.309356	-0.850677	non-essential
VASH1	ENSG00000071246	VASH1_CCDS9851.1_ex0_14:77229412-77229435:+_5-2	0.564731	-0.714112	-1.10202	non-essential
VASH2	ENSG00000143494	VASH2_CCDS1511.1_ex2_1:213145940-213145963:-_5-2	0.752703	-1.06493	0.051886	non-essential
VASH2	ENSG00000143494	VASH2_CCDS1511.1_ex2_1:213146078-213146101:-_5-5	-0.0179855	0.65252	2.33306	non-essential
VASH2	ENSG00000143494	VASH2_CCDS1511.1_ex2_1:213146029-213146052:-_5-4	0.707333	0.0347011	-0.548732	non-essential
VASH2	ENSG00000143494	VASH2_CCDS1511.1_ex2_1:213145999-213146022:-_5-3	0.575407	1.67453	1.16211	non-essential
VASH2	ENSG00000143494	VASH2_CCDS1511.1_ex2_1:213145914-213145937:+_5-1	-4.20843	-3.48749	-0.06023	non-essential
VASN	ENSG00000168140	VASN_CCDS10514.1_ex0_16:4431022-4431045:+_5-1	-0.987948	-0.176839	0.600802	non-essential
VASN	ENSG00000168140	VASN_CCDS10514.1_ex0_16:4432064-4432087:-_5-3	-0.119966	-0.135045	0.710793	non-essential
VASN	ENSG00000168140	VASN_CCDS10514.1_ex0_16:4432158-4432181:-_5-4	1.23777	-0.885995	-0.324825	non-essential
VASN	ENSG00000168140	VASN_CCDS10514.1_ex0_16:4432192-4432215:+_5-5	-0.020695	0.284294	0.0988856	non-essential
VASN	ENSG00000168140	VASN_CCDS10514.1_ex0_16:4431309-4431332:+_5-2	0.184884	0.154689	-0.0338707	non-essential
VASP	ENSG00000125753	VASP_CCDS33051.1_ex4_19:46025438-46025461:-_5-5	1.13455	0.550238	-0.164472	non-essential
VASP	ENSG00000125753	VASP_CCDS33051.1_ex1_19:46021038-46021061:-_5-2	0.193819	-1.1907	-0.490609	non-essential
VASP	ENSG00000125753	VASP_CCDS33051.1_ex1_19:46021016-46021039:-_5-1	-0.485182	-0.520194	-0.676936	non-essential
VASP	ENSG00000125753	VASP_CCDS33051.1_ex2_19:46021238-46021261:-_5-4	0.0616904	-1.71271	-1.16379	non-essential
VASP	ENSG00000125753	VASP_CCDS33051.1_ex2_19:46021209-46021232:+_5-3	0.544582	0.998697	-0.187311	non-essential
VAT1	ENSG00000108828	VAT1_CCDS11451.1_ex5_17:41174228-41174251:-_5-5	1.36119	0.79608	-1.08369	non-essential
VAT1	ENSG00000108828	VAT1_CCDS11451.1_ex5_17:41173968-41173991:-_5-2	0.475702	0.46108	-1.36048	non-essential
VAT1	ENSG00000108828	VAT1_CCDS11451.1_ex4_17:41170614-41170637:-_5-1	-1.79726	0.217333	-0.937609	non-essential
VAT1	ENSG00000108828	VAT1_CCDS11451.1_ex5_17:41173998-41174021:-_5-3	0.0122921	0.028734	1.29988	non-essential
VAT1	ENSG00000108828	VAT1_CCDS11451.1_ex5_17:41174063-41174086:+_5-4	-0.316645	-1.44647	-0.649632	non-essential
VAT1L	ENSG00000171724	VAT1L_CCDS32492.1_ex2_16:77859281-77859304:-_5-5	-0.59276	-3.51117	0.295724	non-essential
VAT1L	ENSG00000171724	VAT1L_CCDS32492.1_ex2_16:77859138-77859161:-_5-3	0.639248	-0.552713	0.234564	non-essential
VAT1L	ENSG00000171724	VAT1L_CCDS32492.1_ex0_16:77822790-77822813:+_5-1	1.26996	-0.851058	0.633156	non-essential
VAT1L	ENSG00000171724	VAT1L_CCDS32492.1_ex2_16:77859168-77859191:+_5-4	0.181047	1.17649	0.461745	non-essential
VAT1L	ENSG00000171724	VAT1L_CCDS32492.1_ex1_16:77850831-77850854:+_5-2	-1.34391	0.315032	1.54245	non-essential
VAV1	ENSG00000141968	VAV1_CCDS12174.1_ex3_19:6821852-6821875:-_5-2	-0.169258	1.23362	1.58304	non-essential
VAV1	ENSG00000141968	VAV1_CCDS12174.1_ex2_19:6821660-6821683:+_5-1	0.955821	0.303333	0.0785586	non-essential
VAV1	ENSG00000141968	VAV1_CCDS12174.1_ex8_19:6826625-6826648:-_5-3	0.0658937	0.585311	0.168257	non-essential
VAV1	ENSG00000141968	VAV1_CCDS12174.1_ex12_19:6828866-6828889:+_5-5	0.0873436	0.327629	-0.342207	non-essential
VAV1	ENSG00000141968	VAV1_CCDS12174.1_ex12_19:6828844-6828867:+_5-4	-0.0256254	0.212443	-0.788705	non-essential
VAV2	ENSG00000160293	VAV2_CCDS48053.1_ex21_9:136671245-136671268:-_5-2	-0.427975	-0.455872	0.613489	non-essential
VAV2	ENSG00000160293	VAV2_CCDS48053.1_ex28_9:136804237-136804260:+_5-5	0.499997	0.69652	0.776131	non-essential
VAV2	ENSG00000160293	VAV2_CCDS48053.1_ex25_9:136677267-136677290:-_5-3	0.938547	-1.71687	-0.701539	non-essential
VAV2	ENSG00000160293	VAV2_CCDS48053.1_ex27_9:136726535-136726558:+_5-4	-0.224371	1.17571	1.25345	non-essential
VAV2	ENSG00000160293	VAV2_CCDS48053.1_ex18_9:136660822-136660845:-_5-1	-0.0982584	-0.407063	0.22112	non-essential
VAV3	ENSG00000134215	VAV3_CCDS44181.1_ex5_1:108152569-108152592:+_9-3	-0.776635	0.221487	-0.091301	non-essential
VAV3	ENSG00000134215	VAV3_CCDS785.1_ex16_1:108299912-108299935:+_9-7	-0.107261	-0.41025	0.626187	non-essential
VAV3	ENSG00000134215	VAV3_CCDS785.1_ex25_1:108417579-108417602:+_9-9	1.07321	0.170579	1.79124	non-essential
VAV3	ENSG00000134215	VAV3_CCDS44181.1_ex5_1:108152551-108152574:-_9-2	0.730524	0.569923	0.498125	non-essential
VAV3	ENSG00000134215	VAV3_CCDS785.1_ex24_1:108322068-108322091:-_9-8	-1.6465	2.9516	0.611069	non-essential
VAV3	ENSG00000134215	VAV3_CCDS44181.1_ex4_1:108145768-108145791:-_9-1	0.508261	-0.298297	-0.377002	non-essential
VAV3	ENSG00000134215	VAV3_CCDS44181.1_ex8_1:108226108-108226131:-_9-5	0.351686	-0.183909	-0.122423	non-essential
VAV3	ENSG00000134215	VAV3_CCDS44181.1_ex7_1:108185270-108185293:+_9-4	0.151089	1.98843	-0.282501	non-essential
VAV3	ENSG00000134215	VAV3_CCDS785.1_ex14_1:108293795-108293818:+_9-6	-1.84915	1.98685	1.45349	non-essential
VAX1	ENSG00000148704	VAX1_CCDS44483.1_ex1_10:118896151-118896174:+_5-1	1.35596	0.180965	-0.417679	non-essential
VAX1	ENSG00000148704	VAX1_CCDS44483.1_ex2_10:118897332-118897355:-_5-2	0.509058	0.0720878	1.04771	non-essential
VAX1	ENSG00000148704	VAX1_CCDS44483.1_ex2_10:118897359-118897382:-_5-4	1.44759	-0.275545	1.53042	non-essential
VAX1	ENSG00000148704	VAX1_CCDS44483.1_ex2_10:118897345-118897368:+_5-3	1.5546	0.373877	-0.343006	non-essential
VAX1	ENSG00000148704	VAX1_CCDS44483.1_ex2_10:118897396-118897419:+_5-5	0.786133	0.497617	1.89345	non-essential
VAX2	ENSG00000116035	VAX2_CCDS1911.1_ex1_2:71148243-71148266:+_5-4	1.28299	-2.33648	-0.683657	non-essential
VAX2	ENSG00000116035	VAX2_CCDS1911.1_ex0_2:71127978-71128001:-_5-3	-0.580544	1.06888	1.228	non-essential
VAX2	ENSG00000116035	VAX2_CCDS1911.1_ex0_2:71127841-71127864:+_5-1	0.817114	0.420964	0.908421	non-essential
VAX2	ENSG00000116035	VAX2_CCDS1911.1_ex1_2:71148279-71148302:-_5-5	-0.387969	1.38961	0.87365	non-essential
VAX2	ENSG00000116035	VAX2_CCDS1911.1_ex0_2:71127926-71127949:+_5-2	0.347268	1.21242	0.804071	non-essential
VBP1	ENSG00000155959	VBP1_CCDS14765.1_ex3_X:154456669-154456692:-_5-3	-1.0213	0.629066	-0.645315	non-essential
VBP1	ENSG00000155959	VBP1_CCDS14765.1_ex3_X:154456731-154456754:-_5-5	0.638439	-0.791605	-0.205877	non-essential
VBP1	ENSG00000155959	VBP1_CCDS14765.1_ex0_X:154444841-154444864:-_5-1	-0.533498	-1.69278	-1.06488	non-essential
VBP1	ENSG00000155959	VBP1_CCDS14765.1_ex3_X:154456709-154456732:-_5-4	-0.503183	-2.48368	-0.9615	non-essential
VBP1	ENSG00000155959	VBP1_CCDS14765.1_ex1_X:154448503-154448526:+_5-2	-1.12346	-3.9905	3.2788	non-essential
VCAM1	ENSG00000162692	VCAM1_CCDS55617.1_ex2_1:101188699-101188722:+_5-3	-0.32391	1.31512	0.833786	non-essential
VCAM1	ENSG00000162692	VCAM1_CCDS55617.1_ex3_1:101190211-101190234:+_5-4	0.935726	0.490058	0.118915	non-essential
VCAM1	ENSG00000162692	VCAM1_CCDS55617.1_ex2_1:101188663-101188686:-_5-2	0.355913	1.56092	-0.045053	non-essential
VCAM1	ENSG00000162692	VCAM1_CCDS55617.1_ex5_1:101196830-101196853:-_5-5	-0.244827	1.81111	-0.0499188	non-essential
VCAM1	ENSG00000162692	VCAM1_CCDS55617.1_ex2_1:101188594-101188617:+_5-1	0.806369	-0.810112	-0.441861	non-essential
VCAN	ENSG00000038427	VCAN_CCDS4060.1_ex3_5:82789688-82789711:+_5-2	-0.137128	0.0579611	0.675396	non-essential
VCAN	ENSG00000038427	VCAN_CCDS4060.1_ex4_5:82807946-82807969:+_5-3	3.21418	-6.61411	-2.76395	non-essential
VCAN	ENSG00000038427	VCAN_CCDS4060.1_ex4_5:82808044-82808067:+_5-4	0.0964681	0.559066	-0.138527	non-essential
VCAN	ENSG00000038427	VCAN_CCDS4060.1_ex4_5:82808143-82808166:-_5-5	-0.0250665	1.17311	1.16512	non-essential
VCAN	ENSG00000038427	VCAN_CCDS4060.1_ex1_5:82786002-82786025:-_5-1	0.661958	-1.5299	0.0196475	non-essential
VCL	ENSG00000035403	VCL_CCDS7340.1_ex10_10:75854202-75854225:+_5-5	-1.07764	-0.0736608	-0.17285	non-essential
VCL	ENSG00000035403	VCL_CCDS7340.1_ex2_10:75830494-75830517:-_5-1	0.896119	1.21737	-1.00111	non-essential
VCL	ENSG00000035403	VCL_CCDS7340.1_ex9_10:75849792-75849815:+_5-2	-0.029307	0.102749	1.14854	non-essential
VCL	ENSG00000035403	VCL_CCDS7340.1_ex10_10:75854097-75854120:+_5-3	1.42332	0.100592	0.0808765	non-essential
VCL	ENSG00000035403	VCL_CCDS7340.1_ex10_10:75854162-75854185:+_5-4	-1.37735	-0.1653	1.41806	non-essential
VCP	ENSG00000165280	VCP_CCDS6573.1_ex13_9:35066670-35066693:-_5-3	-6.64322	-0.365857	3.03848	essential
VCP	ENSG00000165280	VCP_CCDS6573.1_ex7_9:35061671-35061694:-_5-1	-5.22859	-2.17711	-0.673879	essential
VCP	ENSG00000165280	VCP_CCDS6573.1_ex13_9:35066778-35066801:+_5-4	-6.33219	0.133274	-1.25898	essential
VCP	ENSG00000165280	VCP_CCDS6573.1_ex8_9:35061995-35062018:+_5-2	-3.25635	0.0819584	0.201093	essential
VCP	ENSG00000165280	VCP_CCDS6573.1_ex14_9:35067898-35067921:-_5-5	-5.74042	-3.54909	-1.99975	essential
VCPIP1	ENSG00000175073	VCPIP1_CCDS6192.1_ex2_8:67578905-67578928:+_5-4	-0.335176	0.26727	0.189431	non-essential
VCPIP1	ENSG00000175073	VCPIP1_CCDS6192.1_ex2_8:67578689-67578712:+_5-1	0.904089	-0.590717	-0.750552	non-essential
VCPIP1	ENSG00000175073	VCPIP1_CCDS6192.1_ex2_8:67578972-67578995:-_5-5	-0.0126003	-0.00698786	-0.458601	non-essential
VCPIP1	ENSG00000175073	VCPIP1_CCDS6192.1_ex2_8:67578780-67578803:-_5-3	-1.07666	-0.04523	0.020457	non-essential
VCPIP1	ENSG00000175073	VCPIP1_CCDS6192.1_ex2_8:67578712-67578735:+_5-2	0.432795	-1.1027	-1.24304	non-essential
VCPKMT	ENSG00000100483	VCPKMT_CCDS41951.1_ex4_14:50583155-50583178:-_5-5	-0.0324765	-0.178407	0.473867	non-essential
VCPKMT	ENSG00000100483	VCPKMT_CCDS41951.1_ex4_14:50583104-50583127:+_5-4	-2.70341	4.27178	0.744002	non-essential
VCPKMT	ENSG00000100483	VCPKMT_CCDS41951.1_ex4_14:50583025-50583048:-_5-2	-0.790828	-1.38918	-1.05729	non-essential
VCPKMT	ENSG00000100483	VCPKMT_CCDS41951.1_ex4_14:50583085-50583108:-_5-3	1.88413	1.15457	1.08956	non-essential
VCPKMT	ENSG00000100483	VCPKMT_CCDS41951.1_ex3_14:50582813-50582836:-_5-1	-0.416626	0.100035	-1.2104	non-essential
VCX	ENSG00000182583	VCX_CCDS14128.1_ex1_X:7811637-7811660:+_1-1	0.523896	-1.81062	0.290686	non-essential
VCX2	ENSG00000177504	VCX2_CCDS35200.1_ex0_X:8138277-8138300:+_1-1	-1.09209	-0.0589127	0.387431	non-essential
VCY	ENSG00000129864	VCY_CCDS56617.1_ex0_Y:16097976-16097999:-_3-2	-2.16407	2.07977	-0.227628	non-essential
VCY1B	ENSG00000129862	VCY1B_CCDS56618.1_ex1_Y:16168467-16168490:-_4-1	0.499211	0.211381	0.223566	non-essential
VDAC1	ENSG00000213585	VDAC1_CCDS4168.1_ex3_5:133316582-133316605:-_5-3	-3.09137	0.511587	0.0848223	non-essential
VDAC1	ENSG00000213585	VDAC1_CCDS4168.1_ex5_5:133326717-133326740:-_5-4	-3.16104	-6.45264	-1.65016	non-essential
VDAC1	ENSG00000213585	VDAC1_CCDS4168.1_ex3_5:133316534-133316557:+_5-2	-1.5591	-1.37666	-2.62475	non-essential
VDAC2	ENSG00000165637	VDAC2_CCDS53544.1_ex3_10:76978883-76978906:+_5-3	0.628904	-1.54878	1.50695	non-essential
VDAC2	ENSG00000165637	VDAC2_CCDS53544.1_ex5_10:76980643-76980666:-_5-5	0.294554	1.51759	1.0623	non-essential
VDAC2	ENSG00000165637	VDAC2_CCDS53544.1_ex3_10:76978924-76978947:+_5-4	-1.73484	-2.0227	-3.11357	non-essential
VDAC2	ENSG00000165637	VDAC2_CCDS53544.1_ex3_10:76978833-76978856:-_5-2	-1.98547	0.313566	4.81099	non-essential
VDAC2	ENSG00000165637	VDAC2_CCDS53544.1_ex3_10:76978814-76978837:+_5-1	2.44809	-0.843862	1.08547	non-essential
VDAC3	ENSG00000078668	VDAC3_CCDS47850.1_ex5_8:42259473-42259496:+_5-5	-1.04956	0.629977	0.879574	non-essential
VDAC3	ENSG00000078668	VDAC3_CCDS47850.1_ex5_8:42259319-42259342:+_5-3	-1.81705	3.01835	3.92471	non-essential
VDAC3	ENSG00000078668	VDAC3_CCDS47850.1_ex4_8:42257199-42257222:-_5-2	-0.642266	0.791507	0.608692	non-essential
VDAC3	ENSG00000078668	VDAC3_CCDS47850.1_ex3_8:42256244-42256267:+_5-1	0.732096	-2.59749	-2.11541	non-essential
VDAC3	ENSG00000078668	VDAC3_CCDS47850.1_ex5_8:42259382-42259405:+_5-4	0.358188	-0.111227	0.637241	non-essential
VDR	ENSG00000111424	VDR_CCDS55820.1_ex5_12:48251289-48251312:+_5-3	1.11842	1.43048	-0.0624578	non-essential
VDR	ENSG00000111424	VDR_CCDS55820.1_ex4_12:48251006-48251029:+_5-2	-0.431049	1.10903	1.03885	non-essential
VDR	ENSG00000111424	VDR_CCDS55820.1_ex3_12:48249449-48249472:+_5-1	0.475228	-0.404758	-0.0368534	non-essential
VDR	ENSG00000111424	VDR_CCDS55820.1_ex6_12:48258851-48258874:+_5-5	-0.358453	0.938847	0.806004	non-essential
VDR	ENSG00000111424	VDR_CCDS55820.1_ex6_12:48258832-48258855:-_5-4	-0.851046	0.899321	0.0714346	non-essential
VEGFA	ENSG00000112715	VEGFA_CCDS34457.1_ex3_6:43746222-43746245:-_17-16	0.951957	0.491466	-0.0780098	non-essential
VEGFA	ENSG00000112715	VEGFA_CCDS34457.1_ex2_6:43745239-43745262:+_17-11	0.341879	-0.137136	-0.853981	non-essential
VEGFA	ENSG00000112715	VEGFA_CCDS34457.1_ex3_6:43746199-43746222:+_17-15	1.46195	-0.727394	0.0662884	non-essential
VEGFA	ENSG00000112715	VEGFA_CCDS34457.1_ex0_6:43738610-43738633:-_17-1	1.12879	-0.00973717	0.273154	non-essential
VEGFA	ENSG00000112715	VEGFA_CCDS34457.1_ex0_6:43738761-43738784:-_17-4	-0.207667	0.259666	0.954051	non-essential
VEGFA	ENSG00000112715	VEGFA_CCDS34457.1_ex5_6:43748466-43748489:+_17-17	0.517112	-0.107464	1.53076	non-essential
VEGFA	ENSG00000112715	VEGFA_CCDS34457.1_ex1_6:43742107-43742130:+_17-9	1.06603	1.09799	-0.73553	non-essential
VEGFA	ENSG00000112715	VEGFA_CCDS34457.1_ex1_6:43742086-43742109:+_17-8	-0.219708	1.36021	0.475212	non-essential
VEGFA	ENSG00000112715	VEGFA_CCDS34457.1_ex2_6:43745272-43745295:-_17-12	-0.387409	0.812542	-0.0106099	non-essential
VEGFA	ENSG00000112715	VEGFA_CCDS34457.1_ex2_6:43745341-43745364:+_17-14	0.827338	0.0919467	0.216822	non-essential
VEGFA	ENSG00000112715	VEGFA_CCDS34457.1_ex0_6:43739039-43739062:-_17-7	0.232516	-0.126798	0.595995	non-essential
VEGFA	ENSG00000112715	VEGFA_CCDS34457.1_ex2_6:43745318-43745341:+_17-13	-0.269148	0.735952	0.206505	non-essential
VEGFA	ENSG00000112715	VEGFA_CCDS34457.1_ex0_6:43738961-43738984:-_17-6	-1.2321	-0.389799	-1.92978	non-essential
VEGFA	ENSG00000112715	VEGFA_CCDS34457.1_ex2_6:43745197-43745220:+_17-10	0.835691	-0.17359	0.10215	non-essential
VEGFA	ENSG00000112715	VEGFA_CCDS34457.1_ex0_6:43738781-43738804:+_17-5	1.82548	1.09664	-0.213382	non-essential
VEGFA	ENSG00000112715	VEGFA_CCDS34457.1_ex0_6:43738636-43738659:+_17-2	0.403512	0.851207	0.152849	non-essential
VEGFA	ENSG00000112715	VEGFA_CCDS34457.1_ex0_6:43738682-43738705:+_17-3	1.34507	0.960115	0.616233	non-essential
VEGFB	ENSG00000173511	VEGFB_CCDS58144.1_ex2_11:64003280-64003303:-_5-1	-0.328873	0.0129365	0.638791	non-essential
VEGFB	ENSG00000173511	VEGFB_CCDS58144.1_ex2_11:64003389-64003412:-_5-2	-0.628581	-0.344416	0.413306	non-essential
VEGFB	ENSG00000173511	VEGFB_CCDS58144.1_ex2_11:64003459-64003482:+_5-4	-0.0897918	0.749956	-0.448521	non-essential
VEGFB	ENSG00000173511	VEGFB_CCDS58144.1_ex3_11:64003737-64003760:+_5-5	-0.154336	0.263712	-1.08068	non-essential
VEGFB	ENSG00000173511	VEGFB_CCDS58144.1_ex2_11:64003426-64003449:-_5-3	-0.556205	-0.142758	1.13521	non-essential
VEGFC	ENSG00000150630	VEGFC_CCDS43285.1_ex3_4:177632711-177632734:+_5-1	0.828349	-0.349803	-0.0458402	non-essential
VEGFC	ENSG00000150630	VEGFC_CCDS43285.1_ex5_4:177650878-177650901:-_5-5	0.140026	0.525013	0.351764	non-essential
VEGFC	ENSG00000150630	VEGFC_CCDS43285.1_ex5_4:177650789-177650812:-_5-4	-0.612006	-0.162561	1.60253	non-essential
VEGFC	ENSG00000150630	VEGFC_CCDS43285.1_ex4_4:177649064-177649087:+_5-2	0.339607	0.421477	-0.128341	non-essential
VEGFC	ENSG00000150630	VEGFC_CCDS43285.1_ex4_4:177649105-177649128:-_5-3	-0.492909	1.55608	2.03783	non-essential
VENTX	ENSG00000151650	VENTX_CCDS7675.1_ex0_10:135051564-135051587:-_5-1	1.70879	0.269535	0.50987	non-essential
VENTX	ENSG00000151650	VENTX_CCDS7675.1_ex0_10:135051650-135051673:-_5-3	0.630051	-0.0416391	-0.154632	non-essential
VENTX	ENSG00000151650	VENTX_CCDS7675.1_ex2_10:135053529-135053552:-_5-5	0.141237	-1.61376	0.792091	non-essential
VENTX	ENSG00000151650	VENTX_CCDS7675.1_ex0_10:135051596-135051619:-_5-2	0.993902	0.0246437	0.692567	non-essential
VENTX	ENSG00000151650	VENTX_CCDS7675.1_ex1_10:135053168-135053191:+_5-4	-0.377043	-1.33652	-1.23431	non-essential
VEPH1	ENSG00000197415	VEPH1_CCDS3179.1_ex11_3:157188290-157188313:-_5-5	-1.39997	1.82877	1.48643	non-essential
VEPH1	ENSG00000197415	VEPH1_CCDS3179.1_ex11_3:157188272-157188295:+_5-4	0.800959	0.267194	-0.776003	non-essential
VEPH1	ENSG00000197415	VEPH1_CCDS3179.1_ex11_3:157188171-157188194:+_5-2	2.96646	0.312451	-0.237007	non-essential
VEPH1	ENSG00000197415	VEPH1_CCDS3179.1_ex11_3:157188219-157188242:+_5-3	0.22778	-0.399461	-0.95617	non-essential
VEPH1	ENSG00000197415	VEPH1_CCDS3179.1_ex10_3:157178119-157178142:-_5-1	0.85029	0.075298	-1.61374	non-essential
VEZF1	ENSG00000136451	VEZF1_CCDS32687.1_ex4_17:56060148-56060171:-_5-1	-1.67583	1.59019	-0.163781	non-essential
VEZF1	ENSG00000136451	VEZF1_CCDS32687.1_ex4_17:56060627-56060650:-_5-4	-0.166473	1.28376	1.32681	non-essential
VEZF1	ENSG00000136451	VEZF1_CCDS32687.1_ex4_17:56060655-56060678:+_5-5	0.482558	-1.07843	1.43339	non-essential
VEZF1	ENSG00000136451	VEZF1_CCDS32687.1_ex4_17:56060596-56060619:-_5-3	-2.21852	2.04551	0.840424	non-essential
VEZF1	ENSG00000136451	VEZF1_CCDS32687.1_ex4_17:56060373-56060396:+_5-2	-2.23923	0.678364	3.00766	non-essential
VEZT	ENSG00000028203	VEZT_CCDS44954.1_ex4_12:95660164-95660187:+_5-3	-2.28099	-0.415144	-1.82673	non-essential
VEZT	ENSG00000028203	VEZT_CCDS44954.1_ex3_12:95656692-95656715:-_5-2	-3.52427	-1.4181	-0.348179	non-essential
VEZT	ENSG00000028203	VEZT_CCDS44954.1_ex7_12:95676251-95676274:-_5-5	-3.92283	-2.02651	-1.35849	non-essential
VEZT	ENSG00000028203	VEZT_CCDS44954.1_ex4_12:95660330-95660353:-_5-4	-5.48446	-2.6142	-1.10642	non-essential
VEZT	ENSG00000028203	VEZT_CCDS44954.1_ex1_12:95645823-95645846:-_5-1	0.0548711	-0.0619903	0.48359	non-essential
VGF	ENSG00000128564	VGF_CCDS5712.1_ex0_7:100807408-100807431:-_5-2	0.314039	-0.150797	1.36805	non-essential
VGF	ENSG00000128564	VGF_CCDS5712.1_ex0_7:100807305-100807328:+_5-1	0.636294	0.0793546	-0.764576	non-essential
VGF	ENSG00000128564	VGF_CCDS5712.1_ex0_7:100807663-100807686:+_5-4	-0.697633	1.86913	0.630711	non-essential
VGF	ENSG00000128564	VGF_CCDS5712.1_ex0_7:100807912-100807935:-_5-5	-0.287432	-0.880723	-0.705781	non-essential
VGF	ENSG00000128564	VGF_CCDS5712.1_ex0_7:100807532-100807555:-_5-3	0.504377	-0.265525	-0.278448	non-essential
VGLL1	ENSG00000102243	VGLL1_CCDS14658.1_ex0_X:135618262-135618285:+_5-1	0.599895	-0.485268	-0.24826	non-essential
VGLL1	ENSG00000102243	VGLL1_CCDS14658.1_ex1_X:135630895-135630918:+_5-5	1.23269	-0.155971	0.01686	non-essential
VGLL1	ENSG00000102243	VGLL1_CCDS14658.1_ex0_X:135618356-135618379:-_5-2	0.746212	-0.606975	-0.561126	non-essential
VGLL1	ENSG00000102243	VGLL1_CCDS14658.1_ex1_X:135630823-135630846:-_5-3	0.302569	-0.21182	-0.612293	non-essential
VGLL1	ENSG00000102243	VGLL1_CCDS14658.1_ex1_X:135630857-135630880:-_5-4	0.809724	0.637983	-0.526827	non-essential
VGLL2	ENSG00000170162	VGLL2_CCDS5114.1_ex1_6:117589552-117589575:-_7-5	0.597511	-0.106516	0.848251	non-essential
VGLL2	ENSG00000170162	VGLL2_CCDS5115.1_ex2_6:117591711-117591734:-_7-6	0.0498831	0.9724	0.96996	non-essential
VGLL2	ENSG00000170162	VGLL2_CCDS5114.1_ex1_6:117589349-117589372:+_7-1	1.16161	1.53594	0.590334	non-essential
VGLL2	ENSG00000170162	VGLL2_CCDS5114.1_ex1_6:117589436-117589459:+_7-4	-0.183304	1.13591	2.59494	non-essential
VGLL2	ENSG00000170162	VGLL2_CCDS5114.1_ex1_6:117589386-117589409:+_7-2	-1.02373	0.0660637	-0.107193	non-essential
VGLL2	ENSG00000170162	VGLL2_CCDS5114.1_ex1_6:117589420-117589443:-_7-3	0.166059	2.14282	1.43604	non-essential
VGLL2	ENSG00000170162	VGLL2_CCDS5115.1_ex2_6:117591745-117591768:+_7-7	-0.371325	1.01882	-0.016547	non-essential
VGLL3	ENSG00000206538	VGLL3_CCDS43110.1_ex1_3:87018231-87018254:+_5-3	-1.9643	3.42863	1.20638	non-essential
VGLL3	ENSG00000206538	VGLL3_CCDS43110.1_ex2_3:87027674-87027697:-_5-4	1.36536	1.05632	0.190326	non-essential
VGLL3	ENSG00000206538	VGLL3_CCDS43110.1_ex2_3:87027695-87027718:-_5-5	-0.00712385	0.860363	1.86054	non-essential
VGLL3	ENSG00000206538	VGLL3_CCDS43110.1_ex1_3:87018173-87018196:+_5-2	0.925455	0.268256	-0.161546	non-essential
VGLL3	ENSG00000206538	VGLL3_CCDS43110.1_ex1_3:87018089-87018112:-_5-1	-0.309868	0.156885	0.200215	non-essential
VGLL4	ENSG00000144560	VGLL4_CCDS2606.1_ex2_3:11606329-11606352:+_5-5	1.60501	-0.29943	0.323064	non-essential
VGLL4	ENSG00000144560	VGLL4_CCDS2606.1_ex1_3:11600898-11600921:-_5-3	0.69295	-0.45033	-0.0346799	non-essential
VGLL4	ENSG00000144560	VGLL4_CCDS2606.1_ex1_3:11600849-11600872:-_5-2	1.64395	-0.285149	0.641623	non-essential
VGLL4	ENSG00000144560	VGLL4_CCDS2606.1_ex1_3:11600804-11600827:-_5-1	1.67231	-0.309637	0.736774	non-essential
VGLL4	ENSG00000144560	VGLL4_CCDS2606.1_ex2_3:11606315-11606338:-_5-4	2.6519	0.164987	0.608671	non-essential
VHL	ENSG00000134086	VHL_CCDS2597.1_ex0_3:10183854-10183877:+_5-5	-4.8163	-2.72405	-0.196198	non-essential
VHL	ENSG00000134086	VHL_CCDS2597.1_ex0_3:10183786-10183809:-_5-4	-5.98202	-3.9367	-3.30012	non-essential
VHL	ENSG00000134086	VHL_CCDS2597.1_ex0_3:10183598-10183621:+_5-1	1.6479	0.430882	-0.099246	non-essential
VHL	ENSG00000134086	VHL_CCDS2597.1_ex0_3:10183639-10183662:+_5-2	2.02293	1.03426	0.232831	non-essential
VHL	ENSG00000134086	VHL_CCDS2597.1_ex0_3:10183771-10183794:-_5-3	-5.94629	-1.43227	-1.90236	non-essential
VIL1	ENSG00000127831	VIL1_CCDS2417.1_ex10_2:219296763-219296786:-_5-5	-0.0919018	0.770484	0.426973	non-essential
VIL1	ENSG00000127831	VIL1_CCDS2417.1_ex2_2:219290359-219290382:+_5-1	-0.802873	-1.04399	-0.160283	non-essential
VIL1	ENSG00000127831	VIL1_CCDS2417.1_ex3_2:219292731-219292754:+_5-2	-0.312877	-0.459626	-0.407565	non-essential
VIL1	ENSG00000127831	VIL1_CCDS2417.1_ex6_2:219294382-219294405:-_5-4	-0.507913	0.329517	0.399723	non-essential
VIL1	ENSG00000127831	VIL1_CCDS2417.1_ex4_2:219293026-219293049:+_5-3	2.353	-0.114773	-0.448445	non-essential
VILL	ENSG00000136059	VILL_CCDS2670.2_ex5_3:38039059-38039082:+_5-2	-0.31101	0.613147	0.328896	non-essential
VILL	ENSG00000136059	VILL_CCDS2670.2_ex2_3:38035770-38035793:-_5-1	-0.469234	-0.16091	-0.0863755	non-essential
VILL	ENSG00000136059	VILL_CCDS2670.2_ex8_3:38040463-38040486:-_5-4	-1.14606	-0.0493138	-0.418284	non-essential
VILL	ENSG00000136059	VILL_CCDS2670.2_ex5_3:38039157-38039180:-_5-3	-0.772177	1.19307	0.809179	non-essential
VILL	ENSG00000136059	VILL_CCDS2670.2_ex9_3:38040871-38040894:-_5-5	0.331729	0.544478	-0.433821	non-essential
VIM	ENSG00000026025	VIM_CCDS7120.1_ex0_10:17271915-17271938:+_5-4	0.444562	0.674107	1.29308	non-essential
VIM	ENSG00000026025	VIM_CCDS7120.1_ex0_10:17271588-17271611:-_5-1	-0.0931154	0.427446	0.290564	non-essential
VIM	ENSG00000026025	VIM_CCDS7120.1_ex0_10:17271838-17271861:+_5-3	0.732291	-0.916524	-1.01639	non-essential
VIM	ENSG00000026025	VIM_CCDS7120.1_ex0_10:17271686-17271709:-_5-2	-0.934694	0.194286	0.337873	non-essential
VIM	ENSG00000026025	VIM_CCDS7120.1_ex0_10:17271956-17271979:+_5-5	0.225726	-0.095274	0.0608075	non-essential
VIP	ENSG00000146469	VIP_CCDS5240.1_ex2_6:153076432-153076455:-_5-4	0.464053	2.8233	0.351674	non-essential
VIP	ENSG00000146469	VIP_CCDS5240.1_ex1_6:153075401-153075424:+_5-2	-2.01648	2.69949	2.17372	non-essential
VIP	ENSG00000146469	VIP_CCDS5240.1_ex2_6:153076408-153076431:-_5-3	1.13929	0.983934	0.617456	non-essential
VIP	ENSG00000146469	VIP_CCDS5240.1_ex3_6:153077287-153077310:-_5-5	-0.166806	0.604942	0.932229	non-essential
VIP	ENSG00000146469	VIP_CCDS5240.1_ex1_6:153075317-153075340:-_5-1	1.23116	-0.115655	0.381795	non-essential
VIPAS39	ENSG00000151445	VIPAS39_CCDS53905.1_ex16_14:77919692-77919715:+_5-5	-1.01622	-0.229047	0.151387	non-essential
VIPAS39	ENSG00000151445	VIPAS39_CCDS53905.1_ex13_14:77914848-77914871:+_5-2	-0.461688	-0.65966	0.433346	non-essential
VIPAS39	ENSG00000151445	VIPAS39_CCDS53905.1_ex12_14:77910665-77910688:+_5-1	-0.197413	-0.201077	0.459674	non-essential
VIPAS39	ENSG00000151445	VIPAS39_CCDS53905.1_ex15_14:77916079-77916102:-_5-4	-1.4665	0.91999	-2.55576	non-essential
VIPAS39	ENSG00000151445	VIPAS39_CCDS53905.1_ex15_14:77916045-77916068:+_5-3	-0.685235	0.266268	-2.48438	non-essential
VIPR1	ENSG00000114812	VIPR1_CCDS2698.1_ex7_3:42572980-42573003:+_5-3	0.17032	0.295628	-0.0939293	non-essential
VIPR1	ENSG00000114812	VIPR1_CCDS2698.1_ex7_3:42573005-42573028:-_5-4	0.723283	-1.26209	-1.3352	non-essential
VIPR1	ENSG00000114812	VIPR1_CCDS2698.1_ex6_3:42572367-42572390:+_5-1	0.898746	-1.40696	-0.963172	non-essential
VIPR1	ENSG00000114812	VIPR1_CCDS2698.1_ex7_3:42572967-42572990:-_5-2	-0.323439	-0.222055	-0.330527	non-essential
VIPR1	ENSG00000114812	VIPR1_CCDS2698.1_ex8_3:42573315-42573338:+_5-5	0.0239236	-2.62652	-1.15109	non-essential
VIPR2	ENSG00000106018	VIPR2_CCDS5950.1_ex9_7:158896514-158896537:-_5-4	1.03042	0.744205	0.443737	non-essential
VIPR2	ENSG00000106018	VIPR2_CCDS5950.1_ex7_7:158835746-158835769:+_5-1	0.612476	-0.189135	-0.701825	non-essential
VIPR2	ENSG00000106018	VIPR2_CCDS5950.1_ex9_7:158896475-158896498:+_5-3	1.22833	0.177861	-0.629635	non-essential
VIPR2	ENSG00000106018	VIPR2_CCDS5950.1_ex8_7:158851229-158851252:-_5-2	3.26517	-2.55563	-4.4689	non-essential
VIPR2	ENSG00000106018	VIPR2_CCDS5950.1_ex10_7:158902545-158902568:+_5-5	0.6695	-0.31754	-0.972464	non-essential
VIT	ENSG00000205221	VIT_CCDS33180.1_ex2_2:36970365-36970388:-_5-4	-0.720256	0.946974	1.23189	non-essential
VIT	ENSG00000205221	VIT_CCDS33180.1_ex2_2:36970238-36970261:-_5-1	0.244958	-0.446414	0.542765	non-essential
VIT	ENSG00000205221	VIT_CCDS33180.1_ex2_2:36970295-36970318:+_5-2	-0.0633126	-0.225975	-0.277759	non-essential
VIT	ENSG00000205221	VIT_CCDS33180.1_ex2_2:36970336-36970359:-_5-3	0.803153	0.515464	-0.311433	non-essential
VIT	ENSG00000205221	VIT_CCDS33180.1_ex3_2:36982140-36982163:-_5-5	-0.717198	0.491246	1.64074	non-essential
VKORC1	ENSG00000167397	VKORC1_CCDS10703.1_ex0_16:31102642-31102665:-_6-2	0.105372	0.00794752	-0.62479	non-essential
VKORC1	ENSG00000167397	VKORC1_CCDS10703.1_ex0_16:31102594-31102617:+_6-1	0.156145	1.41394	1.27495	non-essential
VKORC1	ENSG00000167397	VKORC1_CCDS10703.1_ex2_16:31105927-31105950:+_6-5	0.984049	0.309328	-1.5765	non-essential
VKORC1	ENSG00000167397	VKORC1_CCDS10703.1_ex2_16:31105914-31105937:-_6-4	0.260356	0.817093	-1.01664	non-essential
VKORC1	ENSG00000167397	VKORC1_CCDS10703.1_ex2_16:31105959-31105982:-_6-6	-0.670506	0.00325842	-0.711967	non-essential
VKORC1	ENSG00000167397	VKORC1_CCDS10703.1_ex2_16:31105888-31105911:+_6-3	-0.504616	0.0538266	0.286954	non-essential
VKORC1L1	ENSG00000196715	VKORC1L1_CCDS5529.1_ex2_7:65419142-65419165:+_8-7	0.416673	0.321406	0.530255	non-essential
VKORC1L1	ENSG00000196715	VKORC1L1_CCDS5529.1_ex0_7:65338517-65338540:-_8-3	-0.394177	0.245672	-1.53169	non-essential
VKORC1L1	ENSG00000196715	VKORC1L1_CCDS5529.1_ex1_7:65413646-65413669:+_8-4	-0.305071	-0.992098	-0.571199	non-essential
VKORC1L1	ENSG00000196715	VKORC1L1_CCDS5529.1_ex2_7:65419127-65419150:-_8-6	-0.719573	0.214268	2.06119	non-essential
VKORC1L1	ENSG00000196715	VKORC1L1_CCDS5529.1_ex0_7:65338493-65338516:+_8-2	1.04831	0.903116	0.356621	non-essential
VKORC1L1	ENSG00000196715	VKORC1L1_CCDS5529.1_ex2_7:65419102-65419125:+_8-5	-0.154688	-0.0502596	-0.975215	non-essential
VKORC1L1	ENSG00000196715	VKORC1L1_CCDS5529.1_ex0_7:65338450-65338473:+_8-1	-0.921986	-0.957772	-2.27994	non-essential
VKORC1L1	ENSG00000196715	VKORC1L1_CCDS5529.1_ex2_7:65419205-65419228:-_8-8	-0.886113	-6.78541	-1.59343	non-essential
VLDLR	ENSG00000147852	VLDLR_CCDS34979.1_ex4_9:2643456-2643479:+_5-3	1.29525	-0.17147	-1.21551	non-essential
VLDLR	ENSG00000147852	VLDLR_CCDS34979.1_ex4_9:2643434-2643457:+_5-2	1.86793	0.810744	0.132232	non-essential
VLDLR	ENSG00000147852	VLDLR_CCDS34979.1_ex4_9:2643330-2643353:-_5-1	0.171762	-1.25606	0.841891	non-essential
VLDLR	ENSG00000147852	VLDLR_CCDS34979.1_ex5_9:2643627-2643650:-_5-4	0.15055	1.3047	0.87873	non-essential
VLDLR	ENSG00000147852	VLDLR_CCDS34979.1_ex5_9:2643701-2643724:+_5-5	0.385886	0.658542	-0.481954	non-essential
VMA21	ENSG00000160131	VMA21_CCDS35430.1_ex1_X:150572138-150572161:-_5-1	-3.40558	-2.47644	-2.70187	non-essential
VMA21	ENSG00000160131	VMA21_CCDS35430.1_ex2_X:150573387-150573410:+_5-4	-3.97301	-5.36871	-3.01899	non-essential
VMA21	ENSG00000160131	VMA21_CCDS35430.1_ex2_X:150573374-150573397:+_5-3	-5.76012	2.5044	1.87835	non-essential
VMA21	ENSG00000160131	VMA21_CCDS35430.1_ex1_X:150572169-150572192:-_5-2	-3.6383	-0.672083	-0.484729	non-essential
VMA21	ENSG00000160131	VMA21_CCDS35430.1_ex2_X:150573421-150573444:+_5-5	-5.10625	0.616614	-0.599918	non-essential
VMAC	ENSG00000187650	VMAC_CCDS32881.1_ex0_19:5905053-5905076:+_5-1	0.221826	-0.0694447	-1.32412	non-essential
VMAC	ENSG00000187650	VMAC_CCDS32881.1_ex1_19:5908920-5908943:+_5-5	-0.618694	0.0975401	0.103284	non-essential
VMAC	ENSG00000187650	VMAC_CCDS32881.1_ex0_19:5905070-5905093:+_5-2	-1.34025	1.35614	0.277511	non-essential
VMAC	ENSG00000187650	VMAC_CCDS32881.1_ex1_19:5908830-5908853:-_5-3	0.198118	1.27795	0.996045	non-essential
VMAC	ENSG00000187650	VMAC_CCDS32881.1_ex1_19:5908896-5908919:-_5-4	-0.987866	0.778429	0.237547	non-essential
VMO1	ENSG00000182853	VMO1_CCDS11055.1_ex1_17:4689329-4689352:+_10-3	-2.78485	-0.34501	-0.793981	non-essential
VMO1	ENSG00000182853	VMO1_CCDS11055.1_ex2_17:4689560-4689583:-_10-10	-0.650005	-0.218668	0.113979	non-essential
VMO1	ENSG00000182853	VMO1_CCDS11055.1_ex2_17:4689522-4689545:-_10-8	-0.277411	0.394418	-0.247346	non-essential
VMO1	ENSG00000182853	VMO1_CCDS11055.1_ex2_17:4689482-4689505:+_10-6	0.412849	-0.0940745	1.9156	non-essential
VMO1	ENSG00000182853	VMO1_CCDS11055.1_ex1_17:4689250-4689273:-_10-1	-0.890192	-0.0966275	1.51184	non-essential
VMO1	ENSG00000182853	VMO1_CCDS11055.1_ex2_17:4689449-4689472:+_10-4	0.739202	-0.431163	-0.0988606	non-essential
VMO1	ENSG00000182853	VMO1_CCDS11055.1_ex1_17:4689303-4689326:+_10-2	0.0111129	1.10202	-0.51816	non-essential
VMO1	ENSG00000182853	VMO1_CCDS11055.1_ex2_17:4689544-4689567:-_10-9	-0.0267477	0.236453	0.396968	non-essential
VMO1	ENSG00000182853	VMO1_CCDS11055.1_ex2_17:4689509-4689532:+_10-7	-2.58096	-0.449351	-1.34684	non-essential
VMO1	ENSG00000182853	VMO1_CCDS11055.1_ex2_17:4689464-4689487:+_10-5	-0.438826	1.71917	0.787159	non-essential
VMP1	ENSG00000062716	VMP1_CCDS11619.1_ex3_17:57816234-57816257:-_5-2	-5.23508	0.745643	-1.6056	non-essential
VMP1	ENSG00000062716	VMP1_CCDS11619.1_ex4_17:57842398-57842421:-_5-3	-4.7365	-4.57441	-0.95613	non-essential
VMP1	ENSG00000062716	VMP1_CCDS11619.1_ex1_17:57812769-57812792:-_5-1	-4.68874	-9.34122	-7.10493	non-essential
VMP1	ENSG00000062716	VMP1_CCDS11619.1_ex4_17:57842476-57842499:+_5-4	-5.51254	-0.681446	-3.39581	non-essential
VMP1	ENSG00000062716	VMP1_CCDS11619.1_ex5_17:57851109-57851132:-_5-5	-7.85224	0.764166	-1.84614	non-essential
VN1R1	ENSG00000178201	VN1R1_CCDS12951.1_ex0_19:57967730-57967753:-_5-5	0.860822	0.633409	2.44493	non-essential
VN1R1	ENSG00000178201	VN1R1_CCDS12951.1_ex0_19:57967583-57967606:-_5-4	0.201116	0.0235214	-0.449947	non-essential
VN1R1	ENSG00000178201	VN1R1_CCDS12951.1_ex0_19:57967532-57967555:-_5-3	0.85402	-4.21689	0.527641	non-essential
VN1R1	ENSG00000178201	VN1R1_CCDS12951.1_ex0_19:57967356-57967379:-_5-1	-1.52665	2.72637	-0.65593	non-essential
VN1R1	ENSG00000178201	VN1R1_CCDS12951.1_ex0_19:57967462-57967485:-_5-2	0.637214	2.52483	-0.91795	non-essential
VN1R2	ENSG00000196131	VN1R2_CCDS12862.1_ex0_19:53761912-53761935:-_5-1	0.267179	0.0736819	0.952419	non-essential
VN1R2	ENSG00000196131	VN1R2_CCDS12862.1_ex0_19:53762310-53762333:+_5-5	2.05672	-1.32812	0.537535	non-essential
VN1R2	ENSG00000196131	VN1R2_CCDS12862.1_ex0_19:53762050-53762073:+_5-3	0.647217	-0.868696	1.52976	non-essential
VN1R2	ENSG00000196131	VN1R2_CCDS12862.1_ex0_19:53762200-53762223:+_5-4	0.196832	-0.0177897	-0.0273485	non-essential
VN1R2	ENSG00000196131	VN1R2_CCDS12862.1_ex0_19:53761930-53761953:-_5-2	1.90066	0.767442	0.829035	non-essential
VN1R4	ENSG00000228567	VN1R4_CCDS33099.1_ex0_19:53770752-53770775:+_5-4	-1.81977	4.03143	6.63339	non-essential
VN1R4	ENSG00000228567	VN1R4_CCDS33099.1_ex0_19:53770500-53770523:+_5-1	-0.132958	-0.0108829	0.54399	non-essential
VN1R4	ENSG00000228567	VN1R4_CCDS33099.1_ex0_19:53770810-53770833:-_5-5	0.122281	0.604278	0.842991	non-essential
VN1R4	ENSG00000228567	VN1R4_CCDS33099.1_ex0_19:53770555-53770578:+_5-2	0.301219	-0.0491538	0.620847	non-essential
VN1R4	ENSG00000228567	VN1R4_CCDS33099.1_ex0_19:53770644-53770667:-_5-3	0.339697	-2.38372	-1.57989	non-essential
VNN1	ENSG00000112299	VNN1_CCDS5159.1_ex4_6:133015210-133015233:+_5-1	0.0530031	0.0925763	-1.06998	non-essential
VNN1	ENSG00000112299	VNN1_CCDS5159.1_ex5_6:133032921-133032944:-_5-3	-0.28251	1.1402	1.06654	non-essential
VNN1	ENSG00000112299	VNN1_CCDS5159.1_ex5_6:133032846-133032869:-_5-2	-0.71781	0.910058	0.818045	non-essential
VNN1	ENSG00000112299	VNN1_CCDS5159.1_ex6_6:133035029-133035052:-_5-5	0.446276	-0.214143	-0.344993	non-essential
VNN1	ENSG00000112299	VNN1_CCDS5159.1_ex6_6:133035002-133035025:-_5-4	0.590359	0.859432	1.02393	non-essential
VNN2	ENSG00000112303	VNN2_CCDS5161.1_ex4_6:133077022-133077045:-_5-2	4.9954	1.08274	1.62046	non-essential
VNN2	ENSG00000112303	VNN2_CCDS5161.1_ex5_6:133078594-133078617:+_5-4	1.34937	-0.342474	0.778742	non-essential
VNN2	ENSG00000112303	VNN2_CCDS5161.1_ex4_6:133077006-133077029:-_5-1	-0.0468883	0.0906116	0.0895603	non-essential
VNN2	ENSG00000112303	VNN2_CCDS5161.1_ex5_6:133078539-133078562:+_5-3	1.68118	2.74695	-3.75995	non-essential
VNN2	ENSG00000112303	VNN2_CCDS5161.1_ex5_6:133078640-133078663:-_5-5	1.78909	0.994355	-0.418296	non-essential
VOPP1	ENSG00000154978	VOPP1_CCDS47588.1_ex0_7:55540698-55540721:-_5-1	0.0492656	-0.646489	-0.438993	non-essential
VOPP1	ENSG00000154978	VOPP1_CCDS47588.1_ex1_7:55560085-55560108:+_5-4	-0.0642319	1.17237	0.164382	non-essential
VOPP1	ENSG00000154978	VOPP1_CCDS47588.1_ex1_7:55560053-55560076:-_5-3	0.500535	0.295954	0.14892	non-essential
VOPP1	ENSG00000154978	VOPP1_CCDS47588.1_ex2_7:55565312-55565335:+_5-5	0.478361	-0.855436	-0.112334	non-essential
VOPP1	ENSG00000154978	VOPP1_CCDS47588.1_ex1_7:55559996-55560019:-_5-2	0.0495685	-1.97463	1.00592	non-essential
VPREB1	ENSG00000169575	VPREB1_CCDS13798.1_ex1_22:22599456-22599479:+_5-3	-0.0490939	0.980193	0.825167	non-essential
VPREB1	ENSG00000169575	VPREB1_CCDS13798.1_ex1_22:22599526-22599549:+_5-5	1.57563	0.0709919	0.44092	non-essential
VPREB1	ENSG00000169575	VPREB1_CCDS13798.1_ex1_22:22599437-22599460:+_5-2	-0.428051	-0.295165	2.56462	non-essential
VPREB1	ENSG00000169575	VPREB1_CCDS13798.1_ex1_22:22599405-22599428:-_5-1	0.66485	0.55156	-0.593284	non-essential
VPREB1	ENSG00000169575	VPREB1_CCDS13798.1_ex1_22:22599503-22599526:-_5-4	-0.612022	0.899241	-0.105118	non-essential
VPREB3	ENSG00000128218	VPREB3_CCDS13813.1_ex0_22:24095313-24095336:+_5-5	1.69612	0.990758	0.663727	non-essential
VPREB3	ENSG00000128218	VPREB3_CCDS13813.1_ex0_22:24095221-24095244:+_5-2	1.89002	-3.11894	-2.80633	non-essential
VPREB3	ENSG00000128218	VPREB3_CCDS13813.1_ex0_22:24095269-24095292:+_5-3	0.115727	0.355291	-0.280826	non-essential
VPREB3	ENSG00000128218	VPREB3_CCDS13813.1_ex0_22:24095283-24095306:-_5-4	-0.174863	1.14528	0.14123	non-essential
VPREB3	ENSG00000128218	VPREB3_CCDS13813.1_ex0_22:24095163-24095186:+_5-1	0.301159	0.413183	0.467981	non-essential
VPS13A	ENSG00000197969	VPS13A_CCDS47983.1_ex32_9:79910594-79910617:-_5-5	0.780325	1.19182	2.22998	non-essential
VPS13A	ENSG00000197969	VPS13A_CCDS47983.1_ex3_9:79820272-79820295:-_5-1	0.110094	-0.874526	-0.963283	non-essential
VPS13A	ENSG00000197969	VPS13A_CCDS47983.1_ex26_9:79895120-79895143:+_5-4	-2.61027	2.93034	-0.32034	non-essential
VPS13A	ENSG00000197969	VPS13A_CCDS47983.1_ex5_9:79824419-79824442:-_5-2	-0.00877175	-6.85809	-13.243	non-essential
VPS13A	ENSG00000197969	VPS13A_CCDS47983.1_ex12_9:79836098-79836121:+_5-3	0.446701	0.215361	1.2587	non-essential
VPS13B	ENSG00000132549	VPS13B_CCDS47903.1_ex1_8:100050693-100050716:+_5-2	-0.982325	-0.470926	0.860757	non-essential
VPS13B	ENSG00000132549	VPS13B_CCDS47903.1_ex2_8:100108570-100108593:-_5-3	-0.251357	0.62899	-0.220092	non-essential
VPS13B	ENSG00000132549	VPS13B_CCDS47903.1_ex2_8:100108638-100108661:+_5-5	-0.204274	-0.167824	0.655436	non-essential
VPS13B	ENSG00000132549	VPS13B_CCDS47903.1_ex0_8:100026126-100026149:+_5-1	0.310342	0.464369	0.0400489	non-essential
VPS13B	ENSG00000132549	VPS13B_CCDS47903.1_ex2_8:100108594-100108617:+_5-4	0.267711	1.33165	1.48514	non-essential
VPS13C	ENSG00000129003	VPS13C_CCDS10180.1_ex71_15:62300846-62300869:+_5-3	-0.561854	-0.878584	-0.189488	non-essential
VPS13C	ENSG00000129003	VPS13C_CCDS10180.1_ex51_15:62254663-62254686:+_5-1	-0.553153	0.214008	0.753437	non-essential
VPS13C	ENSG00000129003	VPS13C_CCDS10180.1_ex79_15:62327184-62327207:-_5-5	0.459809	1.0919	0.74675	non-essential
VPS13C	ENSG00000129003	VPS13C_CCDS10180.1_ex74_15:62305285-62305308:-_5-4	-0.245054	-1.29122	-1.19483	non-essential
VPS13C	ENSG00000129003	VPS13C_CCDS10180.1_ex65_15:62276069-62276092:+_5-2	0.0944315	2.07594	-0.154826	non-essential
VPS13D	ENSG00000048707	VPS13D_CCDS30588.1_ex16_1:12333067-12333090:+_5-2	0.891974	-0.200853	0.325155	non-essential
VPS13D	ENSG00000048707	VPS13D_CCDS30588.1_ex12_1:12326977-12327000:+_5-1	-2.30772	-1.30261	-0.815723	non-essential
VPS13D	ENSG00000048707	VPS13D_CCDS30588.1_ex19_1:12343560-12343583:-_5-5	-4.49911	1.09577	-1.54993	non-essential
VPS13D	ENSG00000048707	VPS13D_CCDS30588.1_ex17_1:12336735-12336758:-_5-3	-4.80919	-0.758437	-0.418942	non-essential
VPS13D	ENSG00000048707	VPS13D_CCDS30588.1_ex17_1:12337553-12337576:+_5-4	-2.03412	-0.411047	-1.82059	non-essential
VPS16	ENSG00000215305	VPS16_CCDS13036.1_ex4_20:2841200-2841223:+_5-3	-1.26799	-1.06901	-1.35489	non-essential
VPS16	ENSG00000215305	VPS16_CCDS13036.1_ex8_20:2842260-2842283:+_5-5	-2.76388	0.554975	0.608197	non-essential
VPS16	ENSG00000215305	VPS16_CCDS13036.1_ex1_20:2840435-2840458:-_5-1	-4.27335	1.65206	-0.0984434	non-essential
VPS16	ENSG00000215305	VPS16_CCDS13036.1_ex5_20:2841493-2841516:+_5-4	-3.89883	1.24914	0.973344	non-essential
VPS16	ENSG00000215305	VPS16_CCDS13036.1_ex2_20:2840746-2840769:-_5-2	-1.49166	-1.75423	-1.79088	non-essential
VPS18	ENSG00000104142	VPS18_CCDS10069.1_ex1_15:41188200-41188223:-_5-1	-2.47836	1.47354	1.05297	non-essential
VPS18	ENSG00000104142	VPS18_CCDS10069.1_ex3_15:41192314-41192337:+_5-5	-2.58787	-3.99894	-2.73066	non-essential
VPS18	ENSG00000104142	VPS18_CCDS10069.1_ex3_15:41192224-41192247:+_5-4	-2.06571	-0.8748	0.012316	non-essential
VPS18	ENSG00000104142	VPS18_CCDS10069.1_ex3_15:41192176-41192199:+_5-3	-1.80278	-1.29767	-0.726948	non-essential
VPS18	ENSG00000104142	VPS18_CCDS10069.1_ex3_15:41191404-41191427:+_5-2	-2.66298	-1.33329	-0.0698219	non-essential
VPS25	ENSG00000131475	VPS25_CCDS11438.1_ex3_17:40927389-40927412:+_5-3	-8.43388	1.97903	-0.638016	essential
VPS25	ENSG00000131475	VPS25_CCDS11438.1_ex3_17:40927464-40927487:+_5-5	-3.25879	-4.52347	-1.06288	essential
VPS25	ENSG00000131475	VPS25_CCDS11438.1_ex1_17:40925868-40925891:-_5-1	-5.02607	-2.14069	-1.58284	essential
VPS25	ENSG00000131475	VPS25_CCDS11438.1_ex3_17:40927428-40927451:-_5-4	-0.0468883	0.0906116	0.0895603	essential
VPS25	ENSG00000131475	VPS25_CCDS11438.1_ex2_17:40926685-40926708:-_5-2	-0.765259	-4.41142	-5.24193	essential
VPS26A	ENSG00000122958	VPS26A_CCDS41536.1_ex2_10:70915572-70915595:-_5-1	-0.543046	-0.383578	0.326573	non-essential
VPS26A	ENSG00000122958	VPS26A_CCDS41536.1_ex4_10:70917887-70917910:-_5-5	0.631738	1.30287	-1.86856	non-essential
VPS26A	ENSG00000122958	VPS26A_CCDS41536.1_ex3_10:70916910-70916933:-_5-4	-0.766876	-1.69315	-0.655552	non-essential
VPS26A	ENSG00000122958	VPS26A_CCDS41536.1_ex3_10:70916881-70916904:-_5-3	0.464359	-1.59495	-3.42324	non-essential
VPS26A	ENSG00000122958	VPS26A_CCDS41536.1_ex3_10:70916806-70916829:+_5-2	-1.39443	-2.09314	-2.24862	non-essential
VPS26B	ENSG00000151502	VPS26B_CCDS8495.1_ex1_11:134104881-134104904:+_5-4	0.838486	-0.672964	0.122328	non-essential
VPS26B	ENSG00000151502	VPS26B_CCDS8495.1_ex1_11:134104787-134104810:+_5-2	-0.622122	1.14488	1.45182	non-essential
VPS26B	ENSG00000151502	VPS26B_CCDS8495.1_ex0_11:134095129-134095152:-_5-1	1.15519	-1.18985	-1.06127	non-essential
VPS26B	ENSG00000151502	VPS26B_CCDS8495.1_ex1_11:134104854-134104877:+_5-3	0.324711	0.641791	0.197096	non-essential
VPS26B	ENSG00000151502	VPS26B_CCDS8495.1_ex1_11:134104906-134104929:+_5-5	-0.188635	1.39194	1.3442	non-essential
VPS28	ENSG00000160948	VPS28_CCDS34967.1_ex5_8:145651419-145651442:-_5-5	-2.77416	-0.456382	-0.617262	essential
VPS28	ENSG00000160948	VPS28_CCDS34967.1_ex3_8:145650417-145650440:+_5-2	-7.47922	-2.98209	0.466257	essential
VPS28	ENSG00000160948	VPS28_CCDS34967.1_ex3_8:145650387-145650410:+_5-1	-5.84118	-2.45463	-1.20408	essential
VPS28	ENSG00000160948	VPS28_CCDS34967.1_ex4_8:145651096-145651119:-_5-3	-4.70747	-0.888166	-1.79288	essential
VPS28	ENSG00000160948	VPS28_CCDS34967.1_ex4_8:145651138-145651161:+_5-4	-7.88766	2.83263	3.7594	essential
VPS29	ENSG00000111237	VPS29_CCDS41832.1_ex1_12:110930950-110930973:-_5-3	-5.21757	0.503853	1.51337	non-essential
VPS29	ENSG00000111237	VPS29_CCDS41832.1_ex2_12:110933925-110933948:-_5-5	3.22081	-0.561567	0.249985	non-essential
VPS29	ENSG00000111237	VPS29_CCDS41832.1_ex2_12:110933815-110933838:-_5-4	-1.86141	0.370125	-0.783559	non-essential
VPS29	ENSG00000111237	VPS29_CCDS41832.1_ex1_12:110930935-110930958:+_5-2	-4.87071	0.00282667	0.37088	non-essential
VPS29	ENSG00000111237	VPS29_CCDS41832.1_ex1_12:110930909-110930932:+_5-1	0.599096	0.310242	-0.0628113	non-essential
VPS33A	ENSG00000139719	VPS33A_CCDS9231.1_ex9_12:122745979-122746002:-_5-4	-2.67094	0.671886	1.84092	non-essential
VPS33A	ENSG00000139719	VPS33A_CCDS9231.1_ex6_12:122729257-122729280:-_5-1	-1.05629	0.71453	-0.617119	non-essential
VPS33A	ENSG00000139719	VPS33A_CCDS9231.1_ex11_12:122748692-122748715:+_5-5	-0.776697	-0.521616	-0.530618	non-essential
VPS33A	ENSG00000139719	VPS33A_CCDS9231.1_ex9_12:122745914-122745937:+_5-3	0.895948	-0.694611	-0.340243	non-essential
VPS33A	ENSG00000139719	VPS33A_CCDS9231.1_ex9_12:122745832-122745855:+_5-2	-2.25706	-0.429983	-0.890662	non-essential
VPS33B	ENSG00000184056	VPS33B_CCDS10369.1_ex14_15:91550213-91550236:-_5-2	0.898965	1.11422	-0.873087	non-essential
VPS33B	ENSG00000184056	VPS33B_CCDS10369.1_ex21_15:91561047-91561070:+_5-5	0.355651	1.32852	1.41648	non-essential
VPS33B	ENSG00000184056	VPS33B_CCDS10369.1_ex19_15:91557621-91557644:+_5-3	0.856413	-0.451595	0.748231	non-essential
VPS33B	ENSG00000184056	VPS33B_CCDS10369.1_ex13_15:91549876-91549899:+_5-1	0.0806656	0.0288363	0.00601565	non-essential
VPS33B	ENSG00000184056	VPS33B_CCDS10369.1_ex20_15:91560223-91560246:-_5-4	0.729813	0.513002	-1.21883	non-essential
VPS35	ENSG00000069329	VPS35_CCDS10721.1_ex8_16:46708542-46708565:-_5-2	-2.43748	1.34748	1.88696	non-essential
VPS35	ENSG00000069329	VPS35_CCDS10721.1_ex11_16:46712853-46712876:-_5-4	-0.222114	0.935519	-0.984118	non-essential
VPS35	ENSG00000069329	VPS35_CCDS10721.1_ex9_16:46710532-46710555:+_5-3	-3.54121	1.00762	-0.675958	non-essential
VPS35	ENSG00000069329	VPS35_CCDS10721.1_ex7_16:46708277-46708300:+_5-1	-3.62118	3.4998	-3.5367	non-essential
VPS35	ENSG00000069329	VPS35_CCDS10721.1_ex12_16:46714744-46714767:-_5-5	0.470023	0.466195	-0.919565	non-essential
VPS36	ENSG00000136100	VPS36_CCDS9434.1_ex10_13:53010470-53010493:+_5-3	-0.212019	0.245995	0.568854	non-essential
VPS36	ENSG00000136100	VPS36_CCDS9434.1_ex10_13:53010411-53010434:+_5-2	0.868552	-1.13448	1.26212	non-essential
VPS36	ENSG00000136100	VPS36_CCDS9434.1_ex9_13:53008995-53009018:-_5-1	-1.90773	-0.832596	1.08252	non-essential
VPS36	ENSG00000136100	VPS36_CCDS9434.1_ex11_13:53013244-53013267:-_5-5	0.899094	0.686803	0.243522	non-essential
VPS36	ENSG00000136100	VPS36_CCDS9434.1_ex10_13:53010491-53010514:+_5-4	0.449314	0.468918	0.812076	non-essential
VPS37A	ENSG00000155975	VPS37A_CCDS47811.1_ex3_8:17132431-17132454:-_5-2	-3.28089	0.54584	0.941119	non-essential
VPS37A	ENSG00000155975	VPS37A_CCDS47811.1_ex5_8:17137551-17137574:+_5-5	-2.97136	-3.07364	-3.6618	non-essential
VPS37A	ENSG00000155975	VPS37A_CCDS47811.1_ex4_8:17133944-17133967:-_5-4	-0.205147	1.96999	-0.0773821	non-essential
VPS37A	ENSG00000155975	VPS37A_CCDS47811.1_ex0_8:17104845-17104868:-_5-1	-5.03551	-0.607292	0.0219199	non-essential
VPS37A	ENSG00000155975	VPS37A_CCDS47811.1_ex3_8:17132445-17132468:+_5-3	-4.13516	-2.01155	-3.2336	non-essential
VPS37B	ENSG00000139722	VPS37B_CCDS9239.1_ex2_12:123355505-123355528:+_5-4	-0.243741	-0.377393	-0.152852	non-essential
VPS37B	ENSG00000139722	VPS37B_CCDS9239.1_ex0_12:123351967-123351990:+_5-1	0.578373	-0.429391	-0.367654	non-essential
VPS37B	ENSG00000139722	VPS37B_CCDS9239.1_ex0_12:123352060-123352083:-_5-2	0.428522	1.86289	0.32741	non-essential
VPS37B	ENSG00000139722	VPS37B_CCDS9239.1_ex2_12:123355560-123355583:-_5-5	-0.670233	1.1232	0.601401	non-essential
VPS37B	ENSG00000139722	VPS37B_CCDS9239.1_ex1_12:123353056-123353079:+_5-3	-0.532586	2.0251	1.33713	non-essential
VPS37C	ENSG00000167987	VPS37C_CCDS31573.1_ex1_11:60900755-60900778:-_5-4	0.503734	-1.44386	-1.12606	non-essential
VPS37C	ENSG00000167987	VPS37C_CCDS31573.1_ex0_11:60899728-60899751:+_5-1	-0.109562	1.6124	-0.400678	non-essential
VPS37C	ENSG00000167987	VPS37C_CCDS31573.1_ex2_11:60901555-60901578:-_5-5	-0.434903	0.885366	-0.222947	non-essential
VPS37C	ENSG00000167987	VPS37C_CCDS31573.1_ex0_11:60899748-60899771:+_5-2	-0.133863	0.555908	1.06394	non-essential
VPS37C	ENSG00000167987	VPS37C_CCDS31573.1_ex0_11:60899908-60899931:+_5-3	-0.304621	0.613371	-0.852625	non-essential
VPS37D	ENSG00000176428	VPS37D_CCDS43596.1_ex1_7:73083820-73083843:+_5-3	-0.0830889	0.273276	-0.420154	non-essential
VPS37D	ENSG00000176428	VPS37D_CCDS43596.1_ex2_7:73084365-73084388:+_5-5	2.74486	-0.0716534	0.962864	non-essential
VPS37D	ENSG00000176428	VPS37D_CCDS43596.1_ex1_7:73083786-73083809:+_5-2	0.15296	-0.562926	-0.33953	non-essential
VPS37D	ENSG00000176428	VPS37D_CCDS43596.1_ex0_7:73082400-73082423:+_5-1	0.473927	0.174557	-0.769422	non-essential
VPS37D	ENSG00000176428	VPS37D_CCDS43596.1_ex1_7:73083861-73083884:+_5-4	0.916114	0.664091	0.439262	non-essential
VPS39	ENSG00000166887	VPS39_CCDS10083.1_ex17_15:42476720-42476743:-_5-3	-1.73834	0.25072	1.61535	non-essential
VPS39	ENSG00000166887	VPS39_CCDS10083.1_ex23_15:42492092-42492115:-_5-5	-2.06682	0.469144	1.15738	non-essential
VPS39	ENSG00000166887	VPS39_CCDS10083.1_ex16_15:42470647-42470670:+_5-1	-2.99589	0.493977	0.919242	non-essential
VPS39	ENSG00000166887	VPS39_CCDS10083.1_ex16_15:42470700-42470723:-_5-2	-1.28579	0.89145	0.577929	non-essential
VPS39	ENSG00000166887	VPS39_CCDS10083.1_ex19_15:42480021-42480044:+_5-4	-2.43653	0.749846	0.616329	non-essential
VPS41	ENSG00000006715	VPS41_CCDS5457.1_ex19_7:38829399-38829422:-_5-1	-2.25058	-4.54622	1.4247	non-essential
VPS41	ENSG00000006715	VPS41_CCDS5457.1_ex20_7:38835140-38835163:+_5-2	-0.0468883	0.0906116	0.0895603	non-essential
VPS41	ENSG00000006715	VPS41_CCDS5457.1_ex20_7:38835192-38835215:+_5-3	-0.369742	0.270087	1.78381	non-essential
VPS41	ENSG00000006715	VPS41_CCDS5457.1_ex21_7:38836446-38836469:+_5-4	-1.45119	0.767559	0.98877	non-essential
VPS41	ENSG00000006715	VPS41_CCDS5457.1_ex22_7:38857423-38857446:-_5-5	-1.67251	-0.124387	0.377507	non-essential
VPS45	ENSG00000136631	VPS45_CCDS60244.1_ex3_1:150049841-150049864:-_5-3	-3.6461	-1.667	2.85155	non-essential
VPS45	ENSG00000136631	VPS45_CCDS60244.1_ex3_1:150049772-150049795:+_5-1	0.153664	-0.241929	1.71388	non-essential
VPS45	ENSG00000136631	VPS45_CCDS60244.1_ex4_1:150053436-150053459:-_5-4	-1.8098	1.17267	0.468256	non-essential
VPS45	ENSG00000136631	VPS45_CCDS60244.1_ex4_1:150053484-150053507:-_5-5	-0.884699	0.141722	0.087377	non-essential
VPS45	ENSG00000136631	VPS45_CCDS60244.1_ex3_1:150049808-150049831:-_5-2	-1.49486	1.11416	1.86391	non-essential
VPS4A	ENSG00000132612	VPS4A_CCDS45517.1_ex4_16:69352747-69352770:+_5-3	-1.97227	1.0194	0.896822	non-essential
VPS4A	ENSG00000132612	VPS4A_CCDS45517.1_ex5_16:69353353-69353376:+_5-5	-0.414336	0.657018	-0.551119	non-essential
VPS4A	ENSG00000132612	VPS4A_CCDS45517.1_ex2_16:69350169-69350192:+_5-2	-0.379973	-1.41339	0.408908	non-essential
VPS4A	ENSG00000132612	VPS4A_CCDS45517.1_ex5_16:69353312-69353335:+_5-4	-0.420778	0.672472	0.28687	non-essential
VPS4A	ENSG00000132612	VPS4A_CCDS45517.1_ex1_16:69350005-69350028:-_5-1	-1.03387	0.997977	0.722835	non-essential
VPS4B	ENSG00000119541	VPS4B_CCDS11983.1_ex8_18:61077667-61077690:-_5-5	0.57549	0.162644	0.895037	non-essential
VPS4B	ENSG00000119541	VPS4B_CCDS11983.1_ex6_18:61071033-61071056:+_5-4	-0.832802	-2.60812	2.93509	non-essential
VPS4B	ENSG00000119541	VPS4B_CCDS11983.1_ex5_18:61067890-61067913:-_5-3	2.15582	2.26526	-1.55131	non-essential
VPS4B	ENSG00000119541	VPS4B_CCDS11983.1_ex4_18:61067301-61067324:-_5-2	-0.19181	2.44945	2.65213	non-essential
VPS4B	ENSG00000119541	VPS4B_CCDS11983.1_ex2_18:61064428-61064451:+_5-1	0.18421	0.604904	0.413958	non-essential
VPS51	ENSG00000149823	VPS51_CCDS8093.1_ex3_11:64875320-64875343:+_5-2	-0.867031	-0.0964059	-0.387591	non-essential
VPS51	ENSG00000149823	VPS51_CCDS8093.1_ex4_11:64875828-64875851:-_5-4	-0.913894	0.0837813	-0.050911	non-essential
VPS51	ENSG00000149823	VPS51_CCDS8093.1_ex4_11:64875974-64875997:+_5-5	1.90832	-0.372039	-0.0914127	non-essential
VPS51	ENSG00000149823	VPS51_CCDS8093.1_ex4_11:64875753-64875776:+_5-3	-1.47827	-0.347654	-0.472247	non-essential
VPS51	ENSG00000149823	VPS51_CCDS8093.1_ex0_11:64863928-64863951:+_5-1	-0.894055	2.43517	1.59807	non-essential
VPS52	ENSG00000223501	VPS52_CCDS4770.2_ex16_6:33237509-33237532:+_5-5	-0.28926	0.344937	0.00121163	non-essential
VPS52	ENSG00000223501	VPS52_CCDS4770.2_ex13_6:33236280-33236303:-_5-2	-1.16397	-0.103231	-0.353479	non-essential
VPS52	ENSG00000223501	VPS52_CCDS4770.2_ex14_6:33236833-33236856:+_5-3	-0.762874	1.01935	-1.72112	non-essential
VPS52	ENSG00000223501	VPS52_CCDS4770.2_ex14_6:33236851-33236874:-_5-4	-3.13623	2.43339	2.0153	non-essential
VPS52	ENSG00000223501	VPS52_CCDS4770.2_ex11_6:33235664-33235687:+_5-1	0.12867	-1.22051	0.519741	non-essential
VPS53	ENSG00000141252	VPS53_CCDS10995.1_ex12_17:556529-556552:-_5-2	-0.104987	-0.0514759	0.113821	non-essential
VPS53	ENSG00000141252	VPS53_CCDS10995.1_ex9_17:530457-530480:-_5-1	-1.60746	-0.22215	0.720606	non-essential
VPS53	ENSG00000141252	VPS53_CCDS10995.1_ex14_17:600673-600696:-_5-3	-2.1772	0.118837	0.582756	non-essential
VPS53	ENSG00000141252	VPS53_CCDS10995.1_ex16_17:613769-613792:+_5-4	-0.552289	-0.22492	-1.60036	non-essential
VPS53	ENSG00000141252	VPS53_CCDS10995.1_ex16_17:613819-613842:+_5-5	-1.24011	0.899808	0.0472851	non-essential
VPS54	ENSG00000143952	VPS54_CCDS33208.1_ex20_2:64208915-64208938:+_5-5	-0.635181	-0.631977	0.771306	non-essential
VPS54	ENSG00000143952	VPS54_CCDS33208.1_ex16_2:64189513-64189536:+_5-4	-1.5855	1.8893	0.648786	non-essential
VPS54	ENSG00000143952	VPS54_CCDS33208.1_ex15_2:64176196-64176219:-_5-2	0.838412	-0.967054	-1.43628	non-essential
VPS54	ENSG00000143952	VPS54_CCDS33208.1_ex16_2:64189288-64189311:-_5-3	-1.14009	0.625603	-0.659195	non-essential
VPS54	ENSG00000143952	VPS54_CCDS33208.1_ex12_2:64169640-64169663:+_5-1	-0.292008	-1.88241	-1.08948	non-essential
VPS72	ENSG00000163159	VPS72_CCDS59201.1_ex2_1:151156906-151156929:-_5-2	-1.12532	-0.404005	0.0864164	non-essential
VPS72	ENSG00000163159	VPS72_CCDS59201.1_ex4_1:151158399-151158422:-_5-5	-4.9099	-2.95789	0.402473	non-essential
VPS72	ENSG00000163159	VPS72_CCDS59201.1_ex2_1:151156850-151156873:+_5-1	-1.97495	-0.464775	0.551421	non-essential
VPS72	ENSG00000163159	VPS72_CCDS59201.1_ex3_1:151158049-151158072:-_5-4	-2.376	1.24746	1.76741	non-essential
VPS72	ENSG00000163159	VPS72_CCDS59201.1_ex2_1:151156950-151156973:+_5-3	-2.74709	-0.163997	-0.394542	non-essential
VPS8	ENSG00000156931	VPS8_CCDS46971.1_ex14_3:184580737-184580760:+_5-3	-1.62948	2.24118	2.79649	non-essential
VPS8	ENSG00000156931	VPS8_CCDS46971.1_ex19_3:184588514-184588537:-_5-5	-0.654495	0.518123	0.880252	non-essential
VPS8	ENSG00000156931	VPS8_CCDS46971.1_ex18_3:184587276-184587299:+_5-4	0.101552	0.607998	1.33275	non-essential
VPS8	ENSG00000156931	VPS8_CCDS46971.1_ex11_3:184571949-184571972:-_5-2	0.27313	0.0887915	0.248163	non-essential
VPS8	ENSG00000156931	VPS8_CCDS46971.1_ex9_3:184570308-184570331:+_5-1	-0.868093	0.429899	1.31773	non-essential
VPS9D1	ENSG00000075399	VPS9D1_CCDS42220.1_ex12_16:89783136-89783159:-_5-5	0.100337	0.481021	0.188406	non-essential
VPS9D1	ENSG00000075399	VPS9D1_CCDS42220.1_ex10_16:89779048-89779071:-_5-3	0.206362	0.930465	-0.370991	non-essential
VPS9D1	ENSG00000075399	VPS9D1_CCDS42220.1_ex7_16:89778304-89778327:+_5-2	-0.176962	-0.473341	0.15485	non-essential
VPS9D1	ENSG00000075399	VPS9D1_CCDS42220.1_ex11_16:89782955-89782978:+_5-4	-1.92123	1.03059	1.64935	non-essential
VPS9D1	ENSG00000075399	VPS9D1_CCDS42220.1_ex5_16:89777335-89777358:+_5-1	-0.507681	1.1448	-0.133522	non-essential
VRK1	ENSG00000100749	VRK1_CCDS9947.1_ex6_14:97321670-97321693:+_5-5	-0.707033	0.341865	0.721359	non-essential
VRK1	ENSG00000100749	VRK1_CCDS9947.1_ex6_14:97321580-97321603:-_5-4	-4.33141	-1.77756	-2.30426	non-essential
VRK1	ENSG00000100749	VRK1_CCDS9947.1_ex3_14:97313609-97313632:+_5-2	-4.16986	0.083266	-1.11423	non-essential
VRK1	ENSG00000100749	VRK1_CCDS9947.1_ex3_14:97313627-97313650:-_5-3	-5.65514	0.417622	2.75219	non-essential
VRK1	ENSG00000100749	VRK1_CCDS9947.1_ex0_14:97299922-97299945:+_5-1	-3.45536	0.12436	-0.234162	non-essential
VRK2	ENSG00000028116	VRK2_CCDS1859.1_ex7_2:58358942-58358965:-_5-5	-0.216191	0.301855	-0.838175	non-essential
VRK2	ENSG00000028116	VRK2_CCDS1859.1_ex3_2:58313517-58313540:-_5-2	-1.20456	-0.255089	2.03791	non-essential
VRK2	ENSG00000028116	VRK2_CCDS1859.1_ex3_2:58313461-58313484:+_5-1	1.26501	-1.72706	-2.95872	non-essential
VRK2	ENSG00000028116	VRK2_CCDS1859.1_ex4_2:58315559-58315582:+_5-4	0.147769	-0.912945	-1.38995	non-essential
VRK2	ENSG00000028116	VRK2_CCDS1859.1_ex4_2:58315482-58315505:+_5-3	-1.2555	-1.65471	-8.62289	non-essential
VRK3	ENSG00000105053	VRK3_CCDS12791.1_ex6_19:50498521-50498544:-_5-2	-0.425255	0.88282	0.0376035	non-essential
VRK3	ENSG00000105053	VRK3_CCDS12791.1_ex9_19:50510883-50510906:-_5-4	-0.0907122	0.510921	-0.283702	non-essential
VRK3	ENSG00000105053	VRK3_CCDS12791.1_ex9_19:50510913-50510936:+_5-5	0.337492	-0.0345407	-0.771564	non-essential
VRK3	ENSG00000105053	VRK3_CCDS12791.1_ex9_19:50510822-50510845:+_5-3	-0.00180262	-0.283724	-0.105472	non-essential
VRK3	ENSG00000105053	VRK3_CCDS12791.1_ex6_19:50498493-50498516:-_5-1	0.58275	-0.110819	0.0138809	non-essential
VRTN	ENSG00000133980	VRTN_CCDS9830.1_ex0_14:74823997-74824020:-_5-2	-0.307079	-0.123928	-0.793633	non-essential
VRTN	ENSG00000133980	VRTN_CCDS9830.1_ex0_14:74824031-74824054:-_5-3	0.319034	-0.191786	1.1662	non-essential
VRTN	ENSG00000133980	VRTN_CCDS9830.1_ex0_14:74824513-74824536:+_5-5	0.533257	-0.254089	-0.243995	non-essential
VRTN	ENSG00000133980	VRTN_CCDS9830.1_ex0_14:74824271-74824294:-_5-4	-0.532413	0.761799	1.762	non-essential
VRTN	ENSG00000133980	VRTN_CCDS9830.1_ex0_14:74823949-74823972:-_5-1	-0.304274	0.509791	2.42313	non-essential
VSIG1	ENSG00000101842	VSIG1_CCDS14535.1_ex2_X:107310219-107310242:+_5-2	0.745339	-1.00196	-0.186046	non-essential
VSIG1	ENSG00000101842	VSIG1_CCDS14535.1_ex2_X:107310181-107310204:+_5-1	0.0442941	0.589128	-0.361778	non-essential
VSIG1	ENSG00000101842	VSIG1_CCDS14535.1_ex3_X:107315999-107316022:-_5-5	-0.291525	0.582602	-3.69674	non-essential
VSIG1	ENSG00000101842	VSIG1_CCDS14535.1_ex3_X:107315920-107315943:-_5-4	-0.0364288	0.510334	-1.40572	non-essential
VSIG1	ENSG00000101842	VSIG1_CCDS14535.1_ex2_X:107310318-107310341:+_5-3	0.541733	-0.479984	-0.366994	non-essential
VSIG10	ENSG00000176834	VSIG10_CCDS44992.1_ex7_12:118533512-118533535:+_5-5	0.826624	-1.76141	-0.624754	non-essential
VSIG10	ENSG00000176834	VSIG10_CCDS44992.1_ex6_12:118520004-118520027:-_5-2	-0.85033	0.263589	1.10145	non-essential
VSIG10	ENSG00000176834	VSIG10_CCDS44992.1_ex5_12:118517269-118517292:+_5-1	0.118248	-0.0333297	0.521475	non-essential
VSIG10	ENSG00000176834	VSIG10_CCDS44992.1_ex6_12:118520095-118520118:+_5-3	-0.388713	0.939676	1.40238	non-essential
VSIG10	ENSG00000176834	VSIG10_CCDS44992.1_ex6_12:118520215-118520238:+_5-4	0.603445	1.02685	0.660064	non-essential
VSIG10L	ENSG00000186806	VSIG10L_CCDS54300.1_ex7_19:51843737-51843760:+_5-2	0.798403	-0.180214	0.819564	non-essential
VSIG10L	ENSG00000186806	VSIG10L_CCDS54300.1_ex6_19:51843520-51843543:+_5-1	0.314183	-0.894474	-1.03632	non-essential
VSIG10L	ENSG00000186806	VSIG10L_CCDS54300.1_ex7_19:51843828-51843851:+_5-3	-0.517592	-0.0471862	-0.547263	non-essential
VSIG10L	ENSG00000186806	VSIG10L_CCDS54300.1_ex8_19:51844415-51844438:-_5-4	0.335019	-1.16126	0.0544392	non-essential
VSIG10L	ENSG00000186806	VSIG10L_CCDS54300.1_ex8_19:51844518-51844541:-_5-5	1.00683	0.377365	-0.347458	non-essential
VSIG2	ENSG00000019102	VSIG2_CCDS8452.1_ex3_11:124619724-124619747:+_5-1	0.393626	0.0606924	0.154025	non-essential
VSIG2	ENSG00000019102	VSIG2_CCDS8452.1_ex5_11:124621383-124621406:-_5-5	0.109021	-0.52461	-1.38222	non-essential
VSIG2	ENSG00000019102	VSIG2_CCDS8452.1_ex4_11:124620622-124620645:+_5-2	0.813976	0.610035	0.782065	non-essential
VSIG2	ENSG00000019102	VSIG2_CCDS8452.1_ex4_11:124620792-124620815:+_5-4	-1.4139	1.41061	1.28802	non-essential
VSIG2	ENSG00000019102	VSIG2_CCDS8452.1_ex4_11:124620678-124620701:+_5-3	0.72307	-0.937225	-0.123763	non-essential
VSIG4	ENSG00000155659	VSIG4_CCDS14383.1_ex6_X:65253489-65253512:-_5-4	0.719492	0.336664	-0.353915	non-essential
VSIG4	ENSG00000155659	VSIG4_CCDS14383.1_ex6_X:65253376-65253399:-_5-2	0.392694	0.476808	-0.269476	non-essential
VSIG4	ENSG00000155659	VSIG4_CCDS14383.1_ex6_X:65253545-65253568:-_5-5	0.445014	0.520743	1.07124	non-essential
VSIG4	ENSG00000155659	VSIG4_CCDS14383.1_ex6_X:65253417-65253440:-_5-3	0.053775	-0.316117	0.817199	non-essential
VSIG4	ENSG00000155659	VSIG4_CCDS14383.1_ex6_X:65253347-65253370:+_5-1	-0.203811	1.0832	0.360336	non-essential
VSIG8	ENSG00000243284	VSIG8_CCDS30913.1_ex3_1:159827600-159827623:+_5-1	0.461545	-0.680667	-1.01619	non-essential
VSIG8	ENSG00000243284	VSIG8_CCDS30913.1_ex5_1:159828519-159828542:+_5-5	-0.579601	-0.32707	-0.182738	non-essential
VSIG8	ENSG00000243284	VSIG8_CCDS30913.1_ex3_1:159827674-159827697:-_5-2	-0.19572	0.915539	0.999833	non-essential
VSIG8	ENSG00000243284	VSIG8_CCDS30913.1_ex4_1:159828056-159828079:+_5-4	0.199237	-0.327267	0.203783	non-essential
VSIG8	ENSG00000243284	VSIG8_CCDS30913.1_ex4_1:159827942-159827965:+_5-3	-0.397418	1.00022	-1.31497	non-essential
VSNL1	ENSG00000163032	VSNL1_CCDS1689.1_ex0_2:17773427-17773450:+_5-1	1.04487	-3.37081	-4.11667	non-essential
VSNL1	ENSG00000163032	VSNL1_CCDS1689.1_ex0_2:17773455-17773478:-_5-3	0.722976	-0.420132	-0.741266	non-essential
VSNL1	ENSG00000163032	VSNL1_CCDS1689.1_ex1_2:17830716-17830739:-_5-4	0.523257	-0.129445	-0.561659	non-essential
VSNL1	ENSG00000163032	VSNL1_CCDS1689.1_ex1_2:17830775-17830798:+_5-5	-1.5174	0.955825	0.118046	non-essential
VSNL1	ENSG00000163032	VSNL1_CCDS1689.1_ex0_2:17773441-17773464:+_5-2	-1.30457	0.80787	1.14308	non-essential
VSTM1	ENSG00000189068	VSTM1_CCDS12872.1_ex6_19:54561755-54561778:+_5-4	0.295992	0.789143	0.466201	non-essential
VSTM1	ENSG00000189068	VSTM1_CCDS12872.1_ex6_19:54561648-54561671:+_5-3	-0.689637	0.418669	0.411568	non-essential
VSTM1	ENSG00000189068	VSTM1_CCDS12872.1_ex6_19:54561789-54561812:+_5-5	0.896826	1.20455	1.40575	non-essential
VSTM1	ENSG00000189068	VSTM1_CCDS12872.1_ex6_19:54561596-54561619:-_5-2	0.922824	-0.892901	-0.314362	non-essential
VSTM1	ENSG00000189068	VSTM1_CCDS12872.1_ex6_19:54561568-54561591:-_5-1	2.14071	-0.831314	-0.910785	non-essential
VSTM2A	ENSG00000170419	VSTM2A_CCDS5512.2_ex3_7:54617591-54617614:+_5-3	0.0311503	-0.443843	0.0792398	non-essential
VSTM2A	ENSG00000170419	VSTM2A_CCDS5512.2_ex3_7:54617681-54617704:+_5-5	-0.744098	0.0979106	-0.667506	non-essential
VSTM2A	ENSG00000170419	VSTM2A_CCDS5512.2_ex1_7:54612404-54612427:+_5-2	1.34854	-0.0345049	-0.264924	non-essential
VSTM2A	ENSG00000170419	VSTM2A_CCDS5512.2_ex1_7:54612323-54612346:-_5-1	-0.222097	-0.103039	0.759636	non-essential
VSTM2A	ENSG00000170419	VSTM2A_CCDS5512.2_ex3_7:54617612-54617635:+_5-4	-0.484321	-0.354929	0.0919109	non-essential
VSTM2B	ENSG00000187135	VSTM2B_CCDS46034.1_ex3_19:30020757-30020780:-_5-5	1.6011	-0.226783	-0.0182583	non-essential
VSTM2B	ENSG00000187135	VSTM2B_CCDS46034.1_ex3_19:30020718-30020741:+_5-3	-0.029017	0.0536565	-0.271505	non-essential
VSTM2B	ENSG00000187135	VSTM2B_CCDS46034.1_ex3_19:30020738-30020761:+_5-4	0.583888	-1.59947	1.12531	non-essential
VSTM2B	ENSG00000187135	VSTM2B_CCDS46034.1_ex1_19:30018192-30018215:-_5-1	-0.411915	0.577601	-0.474399	non-essential
VSTM2B	ENSG00000187135	VSTM2B_CCDS46034.1_ex1_19:30018220-30018243:+_5-2	0.43871	-0.493352	0.511659	non-essential
VSTM2L	ENSG00000132821	VSTM2L_CCDS13299.1_ex0_20:36531864-36531887:-_5-1	-0.104059	0.997491	-0.0609975	non-essential
VSTM2L	ENSG00000132821	VSTM2L_CCDS13299.1_ex1_20:36560142-36560165:-_5-3	-0.206275	-0.471955	0.549693	non-essential
VSTM2L	ENSG00000132821	VSTM2L_CCDS13299.1_ex1_20:36560163-36560186:-_5-4	0.239517	0.226899	0.485325	non-essential
VSTM2L	ENSG00000132821	VSTM2L_CCDS13299.1_ex1_20:36560055-36560078:+_5-2	0.0459675	0.998281	0.621173	non-essential
VSTM2L	ENSG00000132821	VSTM2L_CCDS13299.1_ex2_20:36561936-36561959:+_5-5	0.43455	-0.195298	0.584073	non-essential
VSTM4	ENSG00000165633	VSTM4_CCDS31198.1_ex6_10:50315717-50315740:+_5-2	0.644702	-0.946219	-1.64461	non-essential
VSTM4	ENSG00000165633	VSTM4_CCDS31198.1_ex6_10:50315704-50315727:-_5-1	-0.823091	0.353202	0.103561	non-essential
VSTM4	ENSG00000165633	VSTM4_CCDS31198.1_ex6_10:50315830-50315853:+_5-4	0.212249	0.0323192	-0.328432	non-essential
VSTM4	ENSG00000165633	VSTM4_CCDS31198.1_ex6_10:50315807-50315830:-_5-3	1.10554	0.654103	0.378166	non-essential
VSTM4	ENSG00000165633	VSTM4_CCDS31198.1_ex6_10:50315978-50316001:-_5-5	0.390463	0.929515	0.737189	non-essential
VSTM5	ENSG00000214376	VSTM5_CCDS44709.1_ex2_11:93554262-93554285:+_5-2	1.31449	0.387539	1.26793	non-essential
VSTM5	ENSG00000214376	VSTM5_CCDS44709.1_ex2_11:93554385-93554408:+_5-5	0.54456	-2.15645	-1.4934	non-essential
VSTM5	ENSG00000214376	VSTM5_CCDS44709.1_ex2_11:93554361-93554384:-_5-4	0.987354	-4.88497	0.367763	non-essential
VSTM5	ENSG00000214376	VSTM5_CCDS44709.1_ex2_11:93554214-93554237:+_5-1	-0.688275	-0.674263	-0.998356	non-essential
VSTM5	ENSG00000214376	VSTM5_CCDS44709.1_ex2_11:93554337-93554360:-_5-3	1.41534	-0.0870803	-0.495419	non-essential
VSX1	ENSG00000100987	VSX1_CCDS13168.1_ex4_20:25062490-25062513:-_5-3	0.500373	0.794276	0.554008	non-essential
VSX1	ENSG00000100987	VSX1_CCDS13168.1_ex4_20:25062294-25062317:+_5-1	0.223571	0.395032	0.463725	non-essential
VSX1	ENSG00000100987	VSX1_CCDS13168.1_ex4_20:25062629-25062652:-_5-5	1.40503	0.593964	1.17009	non-essential
VSX1	ENSG00000100987	VSX1_CCDS13168.1_ex4_20:25062538-25062561:+_5-4	-0.0387138	1.11163	0.660691	non-essential
VSX1	ENSG00000100987	VSX1_CCDS13168.1_ex4_20:25062414-25062437:+_5-2	0.327347	0.294912	1.19414	non-essential
VSX2	ENSG00000119614	VSX2_CCDS9827.1_ex0_14:74706556-74706579:-_5-2	-0.160799	-0.0877729	-0.22807	non-essential
VSX2	ENSG00000119614	VSX2_CCDS9827.1_ex0_14:74706347-74706370:+_5-1	0.0885852	0.743785	0.946937	non-essential
VSX2	ENSG00000119614	VSX2_CCDS9827.1_ex0_14:74706617-74706640:-_5-4	0.199717	0.189097	-0.293278	non-essential
VSX2	ENSG00000119614	VSX2_CCDS9827.1_ex3_14:74726470-74726493:-_5-5	0.665764	-1.40019	-2.50865	non-essential
VSX2	ENSG00000119614	VSX2_CCDS9827.1_ex0_14:74706603-74706626:-_5-3	0.0297429	0.154731	-0.90723	non-essential
VTA1	ENSG00000009844	VTA1_CCDS5197.1_ex4_6:142510569-142510592:+_5-3	-1.83659	-2.26084	-0.787342	non-essential
VTA1	ENSG00000009844	VTA1_CCDS5197.1_ex5_6:142519664-142519687:+_5-5	-0.40818	-1.48653	-1.8337	non-essential
VTA1	ENSG00000009844	VTA1_CCDS5197.1_ex4_6:142510554-142510577:+_5-2	-2.11773	-3.62197	2.23565	non-essential
VTA1	ENSG00000009844	VTA1_CCDS5197.1_ex3_6:142491496-142491519:-_5-1	-3.01856	-0.328	-1.7355	non-essential
VTA1	ENSG00000009844	VTA1_CCDS5197.1_ex4_6:142510604-142510627:+_5-4	-4.76146	-0.910603	-0.664328	non-essential
VTCN1	ENSG00000134258	VTCN1_CCDS58019.1_ex2_1:117699197-117699220:-_8-6	3.93471	3.58665	0.617421	non-essential
VTCN1	ENSG00000134258	VTCN1_CCDS58019.1_ex1_1:117695968-117695991:+_8-5	0.665541	-2.07486	-0.24519	non-essential
VTCN1	ENSG00000134258	VTCN1_CCDS58019.1_ex1_1:117695873-117695896:-_8-2	-0.339708	1.0893	1.14893	non-essential
VTCN1	ENSG00000134258	VTCN1_CCDS58019.1_ex1_1:117695932-117695955:+_8-4	0.203794	0.0182429	-0.168905	non-essential
VTCN1	ENSG00000134258	VTCN1_CCDS58019.1_ex1_1:117695856-117695879:+_8-1	0.147051	0.424803	-0.579546	non-essential
VTCN1	ENSG00000134258	VTCN1_CCDS58019.1_ex1_1:117695902-117695925:+_8-3	-3.25758	-0.679848	0.0355663	non-essential
VTCN1	ENSG00000134258	VTCN1_CCDS894.1_ex2_1:117699420-117699443:-_8-8	-0.903973	1.0391	1.80379	non-essential
VTCN1	ENSG00000134258	VTCN1_CCDS58019.1_ex2_1:117699223-117699246:-_8-7	-1.12617	0.533275	0.49581	non-essential
VTI1A	ENSG00000151532	VTI1A_CCDS7575.2_ex1_10:114220289-114220312:+_5-1	1.18455	0.721865	-0.239474	non-essential
VTI1A	ENSG00000151532	VTI1A_CCDS7575.2_ex2_10:114224333-114224356:+_5-3	0.669739	0.37609	-0.0746723	non-essential
VTI1A	ENSG00000151532	VTI1A_CCDS7575.2_ex2_10:114224295-114224318:+_5-2	0.0251241	1.30718	0.237454	non-essential
VTI1A	ENSG00000151532	VTI1A_CCDS7575.2_ex4_10:114298039-114298062:+_5-5	-0.538427	-0.150931	-3.51449	non-essential
VTI1A	ENSG00000151532	VTI1A_CCDS7575.2_ex3_10:114286858-114286881:+_5-4	0.790282	0.033661	0.284843	non-essential
VTI1B	ENSG00000100568	VTI1B_CCDS9786.1_ex3_14:68126475-68126498:-_5-2	-1.79427	-1.84426	-1.23065	non-essential
VTI1B	ENSG00000100568	VTI1B_CCDS9786.1_ex3_14:68126530-68126553:-_5-3	-0.590916	1.5087	0.408268	non-essential
VTI1B	ENSG00000100568	VTI1B_CCDS9786.1_ex3_14:68126558-68126581:-_5-4	-0.622161	-0.490504	-0.0784111	non-essential
VTI1B	ENSG00000100568	VTI1B_CCDS9786.1_ex3_14:68126581-68126604:+_5-5	0.456583	-0.0738573	1.01238	non-essential
VTI1B	ENSG00000100568	VTI1B_CCDS9786.1_ex2_14:68123284-68123307:-_5-1	0.262992	1.25312	1.83367	non-essential
VTN	ENSG00000109072	VTN_CCDS11229.1_ex3_17:26695988-26696011:+_5-1	0.129564	2.22093	0.401704	non-essential
VTN	ENSG00000109072	VTN_CCDS11229.1_ex5_17:26696809-26696832:-_5-5	0.0474942	-0.0251963	0.0168553	non-essential
VTN	ENSG00000109072	VTN_CCDS11229.1_ex4_17:26696344-26696367:+_5-2	-1.93837	-0.0209091	0.00474525	non-essential
VTN	ENSG00000109072	VTN_CCDS11229.1_ex5_17:26696540-26696563:+_5-3	-1.20136	0.636124	0.870167	non-essential
VTN	ENSG00000109072	VTN_CCDS11229.1_ex5_17:26696640-26696663:+_5-4	0.356804	-0.974603	-0.165463	non-essential
VWA1	ENSG00000179403	VWA1_CCDS27.1_ex1_1:1372712-1372735:-_7-2	-0.698204	-0.340793	-0.662206	non-essential
VWA1	ENSG00000179403	VWA1_CCDS27.1_ex1_1:1372694-1372717:+_7-1	0.660453	1.16405	-1.03673	non-essential
VWA1	ENSG00000179403	VWA1_CCDS27.1_ex1_1:1372757-1372780:-_7-5	0.737049	-0.126837	0.0922231	non-essential
VWA1	ENSG00000179403	VWA1_CCDS27.1_ex1_1:1372855-1372878:-_7-6	0.623681	-0.627165	-0.195512	non-essential
VWA1	ENSG00000179403	VWA1_CCDS27.1_ex1_1:1372741-1372764:-_7-4	0.197483	0.471492	0.196478	non-essential
VWA1	ENSG00000179403	VWA1_CCDS27.1_ex2_1:1374482-1374505:-_7-7	-0.236915	0.403724	0.754122	non-essential
VWA1	ENSG00000179403	VWA1_CCDS27.1_ex1_1:1372728-1372751:+_7-3	0.696588	-0.25634	-0.628554	non-essential
VWA2	ENSG00000165816	VWA2_CCDS7589.2_ex7_10:116042321-116042344:-_5-5	2.32915	0.657893	1.07725	non-essential
VWA2	ENSG00000165816	VWA2_CCDS7589.2_ex2_10:116014718-116014741:+_5-1	0.712718	0.364213	1.06857	non-essential
VWA2	ENSG00000165816	VWA2_CCDS7589.2_ex5_10:116037791-116037814:-_5-3	-0.137715	0.291484	1.07476	non-essential
VWA2	ENSG00000165816	VWA2_CCDS7589.2_ex3_10:116020961-116020984:-_5-2	1.02801	0.25581	-0.993184	non-essential
VWA2	ENSG00000165816	VWA2_CCDS7589.2_ex6_10:116038546-116038569:-_5-4	-0.0340075	0.143801	0.443272	non-essential
VWA3A	ENSG00000175267	VWA3A_CCDS45441.1_ex14_16:22134415-22134438:+_5-3	0.235755	0.688973	0.448267	non-essential
VWA3A	ENSG00000175267	VWA3A_CCDS45441.1_ex15_16:22134968-22134991:+_5-4	0.357814	-0.277125	-0.326031	non-essential
VWA3A	ENSG00000175267	VWA3A_CCDS45441.1_ex13_16:22132916-22132939:+_5-2	-0.889249	-0.353369	0.652061	non-essential
VWA3A	ENSG00000175267	VWA3A_CCDS45441.1_ex17_16:22142593-22142616:-_5-5	0.376299	-0.291604	-1.12064	non-essential
VWA3A	ENSG00000175267	VWA3A_CCDS45441.1_ex7_16:22122257-22122280:-_5-1	1.41999	-1.27195	-1.03439	non-essential
VWA3B	ENSG00000168658	VWA3B_CCDS42718.1_ex11_2:98828463-98828486:-_5-5	1.02282	0.724228	0.139083	non-essential
VWA3B	ENSG00000168658	VWA3B_CCDS42718.1_ex3_2:98737801-98737824:-_5-4	-0.363403	-0.0885314	-0.370064	non-essential
VWA3B	ENSG00000168658	VWA3B_CCDS42718.1_ex2_2:98736036-98736059:+_5-1	-0.637966	1.45625	0.86806	non-essential
VWA3B	ENSG00000168658	VWA3B_CCDS42718.1_ex2_2:98736207-98736230:-_5-3	-0.00578116	0.535969	0.901594	non-essential
VWA3B	ENSG00000168658	VWA3B_CCDS42718.1_ex2_2:98736100-98736123:+_5-2	-0.552867	-1.05971	-0.173822	non-essential
VWA5A	ENSG00000110002	VWA5A_CCDS8444.1_ex3_11:123989267-123989290:+_5-4	-4.42666	1.64523	2.9125	non-essential
VWA5A	ENSG00000110002	VWA5A_CCDS8444.1_ex2_11:123988938-123988961:-_5-2	0.86554	-1.412	-1.39028	non-essential
VWA5A	ENSG00000110002	VWA5A_CCDS8444.1_ex2_11:123988999-123989022:-_5-3	0.295018	0.276219	-0.127489	non-essential
VWA5A	ENSG00000110002	VWA5A_CCDS8444.1_ex3_11:123989366-123989389:-_5-5	0.647589	0.657853	0.28785	non-essential
VWA5A	ENSG00000110002	VWA5A_CCDS8444.1_ex1_11:123988440-123988463:+_5-1	0.606629	-0.993487	-1.09857	non-essential
VWA5B2	ENSG00000145198	VWA5B2_CCDS54686.1_ex7_3:183953974-183953997:-_5-4	0.478875	-0.136419	-0.132726	non-essential
VWA5B2	ENSG00000145198	VWA5B2_CCDS54686.1_ex2_3:183951015-183951038:+_5-2	0.58247	-0.501102	-0.368829	non-essential
VWA5B2	ENSG00000145198	VWA5B2_CCDS54686.1_ex8_3:183954161-183954184:+_5-5	-0.369285	0.590558	0.292778	non-essential
VWA5B2	ENSG00000145198	VWA5B2_CCDS54686.1_ex1_3:183948529-183948552:-_5-1	0.636757	-0.0682933	0.287274	non-essential
VWA5B2	ENSG00000145198	VWA5B2_CCDS54686.1_ex2_3:183951163-183951186:+_5-3	1.5387	0.700509	-0.0858593	non-essential
VWA7	ENSG00000204396	VWA7_CCDS4721.2_ex11_6:31741145-31741168:-_5-1	-0.422656	-0.120127	2.13166	non-essential
VWA7	ENSG00000204396	VWA7_CCDS4721.2_ex12_6:31742362-31742385:+_5-2	0.288597	-0.292656	-0.374733	non-essential
VWA7	ENSG00000204396	VWA7_CCDS4721.2_ex14_6:31744001-31744024:+_5-5	-0.449847	0.981968	0.459378	non-essential
VWA7	ENSG00000204396	VWA7_CCDS4721.2_ex14_6:31743923-31743946:+_5-3	-0.489154	0.968458	0.753518	non-essential
VWA7	ENSG00000204396	VWA7_CCDS4721.2_ex14_6:31743969-31743992:-_5-4	0.467474	-0.343789	-0.0799085	non-essential
VWA8	ENSG00000102763	VWA8_CCDS31963.1_ex15_13:42440119-42440142:+_5-2	-0.0483875	-0.527519	0.968498	non-essential
VWA8	ENSG00000102763	VWA8_CCDS31963.1_ex22_13:42481743-42481766:-_5-4	2.47363	-6.10328	-12.6322	non-essential
VWA8	ENSG00000102763	VWA8_CCDS31963.1_ex23_13:42486183-42486206:+_5-5	0.825674	-1.32585	-1.67763	non-essential
VWA8	ENSG00000102763	VWA8_CCDS31963.1_ex20_13:42461356-42461379:-_5-3	0.563261	1.52802	1.69181	non-essential
VWA8	ENSG00000102763	VWA8_CCDS31963.1_ex13_13:42407519-42407542:+_5-1	0.0726469	0.816807	0.259293	non-essential
VWC2	ENSG00000188730	VWC2_CCDS5508.1_ex0_7:49815468-49815491:+_5-4	0.381214	-0.951137	-0.357712	non-essential
VWC2	ENSG00000188730	VWC2_CCDS5508.1_ex0_7:49815179-49815202:+_5-1	0.265976	0.452995	0.216208	non-essential
VWC2	ENSG00000188730	VWC2_CCDS5508.1_ex0_7:49815284-49815307:-_5-2	0.391474	-1.03129	0.102678	non-essential
VWC2	ENSG00000188730	VWC2_CCDS5508.1_ex0_7:49815411-49815434:-_5-3	1.79611	0.256421	0.474743	non-essential
VWC2	ENSG00000188730	VWC2_CCDS5508.1_ex0_7:49815505-49815528:+_5-5	0.00152247	-0.391357	0.340592	non-essential
VWC2L	ENSG00000174453	VWC2L_CCDS46509.1_ex0_2:215279163-215279186:-_5-4	1.29564	0.967041	0.54032	non-essential
VWC2L	ENSG00000174453	VWC2L_CCDS46509.1_ex0_2:215279084-215279107:+_5-2	1.03597	2.51661	1.86171	non-essential
VWC2L	ENSG00000174453	VWC2L_CCDS46509.1_ex0_2:215279139-215279162:+_5-3	0.587963	-0.779282	0.166675	non-essential
VWC2L	ENSG00000174453	VWC2L_CCDS46509.1_ex0_2:215279195-215279218:+_5-5	0.0319386	-1.54644	-0.255711	non-essential
VWC2L	ENSG00000174453	VWC2L_CCDS46509.1_ex0_2:215279044-215279067:+_5-1	-0.358161	0.301143	1.24544	non-essential
VWCE	ENSG00000167992	VWCE_CCDS8002.1_ex13_11:61049359-61049382:-_5-4	-1.05742	0.25307	1.08798	non-essential
VWCE	ENSG00000167992	VWCE_CCDS8002.1_ex11_11:61048086-61048109:+_5-2	-0.553318	0.143425	-0.0454181	non-essential
VWCE	ENSG00000167992	VWCE_CCDS8002.1_ex16_11:61058295-61058318:+_5-5	-1.82109	1.02518	-1.30664	non-essential
VWCE	ENSG00000167992	VWCE_CCDS8002.1_ex10_11:61045913-61045936:-_5-1	-0.0526874	-0.396129	-0.959621	non-essential
VWCE	ENSG00000167992	VWCE_CCDS8002.1_ex12_11:61048686-61048709:-_5-3	1.99301	-2.75225	0.235702	non-essential
VWDE	ENSG00000146530	VWDE_CCDS47544.1_ex17_7:12410012-12410035:+_5-1	0.181598	0.477598	-0.144373	non-essential
VWDE	ENSG00000146530	VWDE_CCDS47544.1_ex25_7:12423196-12423219:-_5-4	-0.201407	0.891567	0.313645	non-essential
VWDE	ENSG00000146530	VWDE_CCDS47544.1_ex22_7:12417510-12417533:-_5-3	0.499097	-2.11056	-0.522366	non-essential
VWDE	ENSG00000146530	VWDE_CCDS47544.1_ex26_7:12428751-12428774:-_5-5	1.4287	0.000717	1.25645	non-essential
VWDE	ENSG00000146530	VWDE_CCDS47544.1_ex19_7:12412784-12412807:+_5-2	0.810601	-0.486937	-0.73271	non-essential
VWF	ENSG00000110799	VWF_CCDS8539.1_ex43_12:6181538-6181561:+_5-5	0.0880181	-0.193067	0.467116	non-essential
VWF	ENSG00000110799	VWF_CCDS8539.1_ex32_12:6143861-6143884:+_5-2	0.715491	-0.150717	0.354828	non-essential
VWF	ENSG00000110799	VWF_CCDS8539.1_ex37_12:6166133-6166156:+_5-3	-0.718056	0.271981	-1.01391	non-essential
VWF	ENSG00000110799	VWF_CCDS8539.1_ex37_12:6166187-6166210:+_5-4	0.395707	0.40085	0.654077	non-essential
VWF	ENSG00000110799	VWF_CCDS8539.1_ex24_12:6128611-6128634:+_5-1	0.299942	-2.00381	-0.34522	non-essential
WAC	ENSG00000095787	WAC_CCDS7159.1_ex2_10:28824538-28824561:+_5-2	1.25262	-1.91021	0.248107	non-essential
WAC	ENSG00000095787	WAC_CCDS7159.1_ex5_10:28879737-28879760:-_5-5	-1.9548	1.71537	-1.62108	non-essential
WAC	ENSG00000095787	WAC_CCDS7159.1_ex4_10:28878732-28878755:+_5-3	-1.43884	1.24018	-0.936872	non-essential
WAC	ENSG00000095787	WAC_CCDS7159.1_ex5_10:28879684-28879707:+_5-4	-2.82542	-1.28716	3.44534	non-essential
WAC	ENSG00000095787	WAC_CCDS7159.1_ex2_10:28824505-28824528:+_5-1	1.04731	0.394205	0.503879	non-essential
WARS	ENSG00000140105	WARS_CCDS9960.1_ex4_14:100813114-100813137:-_5-1	-9.60928	-1.72765	6.09051	essential
WARS	ENSG00000140105	WARS_CCDS9960.1_ex6_14:100820837-100820860:-_5-4	1.08819	-0.147446	0.41765	essential
WARS	ENSG00000140105	WARS_CCDS9960.1_ex5_14:100820174-100820197:-_5-3	-6.08063	0.327263	-0.535585	essential
WARS	ENSG00000140105	WARS_CCDS9960.1_ex5_14:100820106-100820129:+_5-2	-4.87884	-0.951646	-3.35359	essential
WARS	ENSG00000140105	WARS_CCDS9960.1_ex7_14:100826922-100826945:+_5-5	-4.45479	0.317178	-0.534145	essential
WARS2	ENSG00000116874	WARS2_CCDS30817.1_ex4_1:119618971-119618994:-_5-2	-2.85984	0.949054	-1.43051	non-essential
WARS2	ENSG00000116874	WARS2_CCDS30817.1_ex4_1:119619070-119619093:+_5-3	-4.6985	-1.10851	-3.46097	non-essential
WARS2	ENSG00000116874	WARS2_CCDS30817.1_ex3_1:119588228-119588251:+_5-1	-3.0658	-2.00171	-0.649485	non-essential
WARS2	ENSG00000116874	WARS2_CCDS30817.1_ex4_1:119619160-119619183:+_5-4	-2.48483	-1.37673	-1.6333	non-essential
WARS2	ENSG00000116874	WARS2_CCDS30817.1_ex5_1:119683166-119683189:+_5-5	-1.15576	1.23242	0.952094	non-essential
WAS	ENSG00000015285	WAS_CCDS14303.1_ex6_X:48545331-48545354:-_5-5	0.997826	0.449426	0.100558	non-essential
WAS	ENSG00000015285	WAS_CCDS14303.1_ex6_X:48545272-48545295:-_5-4	1.74068	0.0620512	0.833003	non-essential
WAS	ENSG00000015285	WAS_CCDS14303.1_ex1_X:48542796-48542819:-_5-2	0.677693	-0.0223951	0.0693906	non-essential
WAS	ENSG00000015285	WAS_CCDS14303.1_ex6_X:48545228-48545251:+_5-3	-0.608006	0.69553	0.832365	non-essential
WAS	ENSG00000015285	WAS_CCDS14303.1_ex1_X:48542682-48542705:+_5-1	0.367973	-1.51913	0.104167	non-essential
WASF1	ENSG00000112290	WASF1_CCDS5080.1_ex5_6:110429806-110429829:+_5-5	-0.00365964	0.53516	-0.968167	non-essential
WASF1	ENSG00000112290	WASF1_CCDS5080.1_ex5_6:110429778-110429801:+_5-4	-1.20238	0.536175	0.893896	non-essential
WASF1	ENSG00000112290	WASF1_CCDS5080.1_ex2_6:110424730-110424753:-_5-2	-0.422603	0.030985	-1.7007	non-essential
WASF1	ENSG00000112290	WASF1_CCDS5080.1_ex2_6:110424685-110424708:+_5-1	-0.270582	1.44939	1.2582	non-essential
WASF1	ENSG00000112290	WASF1_CCDS5080.1_ex3_6:110426719-110426742:-_5-3	0.42056	0.260281	0.24591	non-essential
WASF2	ENSG00000158195	WASF2_CCDS304.1_ex4_1:27742587-27742610:-_5-1	-0.189016	0.718434	-0.255977	non-essential
WASF2	ENSG00000158195	WASF2_CCDS304.1_ex5_1:27744858-27744881:+_5-4	0.363582	-0.688097	0.792672	non-essential
WASF2	ENSG00000158195	WASF2_CCDS304.1_ex6_1:27745496-27745519:+_5-5	-0.423425	-0.148452	0.241212	non-essential
WASF2	ENSG00000158195	WASF2_CCDS304.1_ex5_1:27744817-27744840:+_5-3	-2.04035	0.969803	1.5303	non-essential
WASF2	ENSG00000158195	WASF2_CCDS304.1_ex5_1:27744774-27744797:+_5-2	-0.237656	-1.83361	0.283427	non-essential
WASF3	ENSG00000132970	WASF3_CCDS9318.1_ex2_13:27241642-27241665:+_5-1	0.213937	0.0692762	0.941515	non-essential
WASF3	ENSG00000132970	WASF3_CCDS9318.1_ex4_13:27250819-27250842:-_5-4	-4.57619	-1.02138	1.44004	non-essential
WASF3	ENSG00000132970	WASF3_CCDS9318.1_ex4_13:27250705-27250728:+_5-2	1.00787	1.14605	-1.61329	non-essential
WASF3	ENSG00000132970	WASF3_CCDS9318.1_ex4_13:27250779-27250802:+_5-3	1.51458	-1.59556	0.0256632	non-essential
WASF3	ENSG00000132970	WASF3_CCDS9318.1_ex5_13:27255186-27255209:-_5-5	-0.3087	0.708901	0.704292	non-essential
WASL	ENSG00000106299	WASL_CCDS34743.1_ex3_7:123334803-123334826:-_5-1	0.538419	0.267084	-0.912117	non-essential
WASL	ENSG00000106299	WASL_CCDS34743.1_ex8_7:123346818-123346841:-_5-5	-0.0468883	7.70846	5.04054	non-essential
WASL	ENSG00000106299	WASL_CCDS34743.1_ex5_7:123336783-123336806:-_5-3	0.762415	-0.0888594	0.339781	non-essential
WASL	ENSG00000106299	WASL_CCDS34743.1_ex5_7:123336766-123336789:+_5-2	0.634939	-0.582016	1.07216	non-essential
WASL	ENSG00000106299	WASL_CCDS34743.1_ex7_7:123346337-123346360:-_5-4	-0.141899	0.120216	1.38705	non-essential
WBP1	ENSG00000239779	WBP1_CCDS1943.1_ex2_2:74687151-74687174:-_5-3	-0.268787	-0.201422	0.65366	non-essential
WBP1	ENSG00000239779	WBP1_CCDS1943.1_ex1_2:74686802-74686825:-_5-1	-0.490754	-2.03657	-0.651971	non-essential
WBP1	ENSG00000239779	WBP1_CCDS1943.1_ex3_2:74687411-74687434:-_5-5	-1.44987	-0.364421	2.07018	non-essential
WBP1	ENSG00000239779	WBP1_CCDS1943.1_ex3_2:74687370-74687393:-_5-4	-0.689474	-1.82066	0.835471	non-essential
WBP1	ENSG00000239779	WBP1_CCDS1943.1_ex2_2:74687053-74687076:+_5-2	-1.37281	-0.0970671	-3.04752	non-essential
WBP11	ENSG00000084463	WBP11_CCDS8666.1_ex6_12:14947894-14947917:+_5-4	-4.97875	0.369846	2.38542	non-essential
WBP11	ENSG00000084463	WBP11_CCDS8666.1_ex3_12:14944188-14944211:+_5-1	-2.66176	1.83352	1.78496	non-essential
WBP11	ENSG00000084463	WBP11_CCDS8666.1_ex4_12:14946735-14946758:-_5-2	-4.36073	1.03077	-0.342539	non-essential
WBP11	ENSG00000084463	WBP11_CCDS8666.1_ex5_12:14947657-14947680:-_5-3	-1.40811	-3.1943	-1.4224	non-essential
WBP11	ENSG00000084463	WBP11_CCDS8666.1_ex6_12:14948022-14948045:-_5-5	-4.24756	1.758	1.5804	non-essential
WBP1L	ENSG00000166272	WBP1L_CCDS44473.1_ex3_10:104572491-104572514:+_5-5	-0.431942	0.45643	0.985091	non-essential
WBP1L	ENSG00000166272	WBP1L_CCDS44473.1_ex3_10:104572377-104572400:-_5-4	-0.12634	0.570008	-0.662847	non-essential
WBP1L	ENSG00000166272	WBP1L_CCDS44473.1_ex2_10:104569707-104569730:-_5-1	0.814518	-0.552794	-0.401383	non-essential
WBP1L	ENSG00000166272	WBP1L_CCDS44473.1_ex2_10:104569758-104569781:-_5-3	1.47591	-0.0224513	-1.2295	non-essential
WBP1L	ENSG00000166272	WBP1L_CCDS44473.1_ex2_10:104569733-104569756:-_5-2	0.12396	-0.0757507	0.646085	non-essential
WBP2	ENSG00000132471	WBP2_CCDS11731.1_ex4_17:73844669-73844692:+_5-2	0.689255	-1.76169	-2.11199	non-essential
WBP2	ENSG00000132471	WBP2_CCDS11731.1_ex4_17:73844697-73844720:-_5-3	1.94948	0.217279	-0.0420823	non-essential
WBP2	ENSG00000132471	WBP2_CCDS11731.1_ex6_17:73847634-73847657:+_5-4	0.585048	0.677796	-0.423026	non-essential
WBP2	ENSG00000132471	WBP2_CCDS11731.1_ex3_17:73843940-73843963:+_5-1	1.19002	-0.0907554	-0.803447	non-essential
WBP2	ENSG00000132471	WBP2_CCDS11731.1_ex6_17:73847684-73847707:-_5-5	0.60591	0.406168	0.664753	non-essential
WBP2NL	ENSG00000183066	WBP2NL_CCDS14029.1_ex4_22:42418267-42418290:+_5-5	-2.04805	2.24718	-2.11157	non-essential
WBP2NL	ENSG00000183066	WBP2NL_CCDS14029.1_ex2_22:42415785-42415808:+_5-3	0.128307	0.161989	0.391356	non-essential
WBP2NL	ENSG00000183066	WBP2NL_CCDS14029.1_ex3_22:42416071-42416094:-_5-4	1.15803	-0.169245	-0.107905	non-essential
WBP2NL	ENSG00000183066	WBP2NL_CCDS14029.1_ex2_22:42415719-42415742:-_5-2	0.191782	-0.590501	0.265987	non-essential
WBP2NL	ENSG00000183066	WBP2NL_CCDS14029.1_ex1_22:42415351-42415374:-_5-1	0.538462	-0.619569	0.48165	non-essential
WBP4	ENSG00000120688	WBP4_CCDS9375.1_ex4_13:41642737-41642760:-_5-2	-0.987029	-1.06649	1.06838	non-essential
WBP4	ENSG00000120688	WBP4_CCDS9375.1_ex3_13:41639373-41639396:+_5-1	0.731054	-0.972283	-2.18387	non-essential
WBP4	ENSG00000120688	WBP4_CCDS9375.1_ex4_13:41642796-41642819:+_5-3	-1.83028	0.501792	2.75715	non-essential
WBP4	ENSG00000120688	WBP4_CCDS9375.1_ex4_13:41642851-41642874:+_5-5	-2.13443	0.570629	2.80262	non-essential
WBP4	ENSG00000120688	WBP4_CCDS9375.1_ex4_13:41642831-41642854:-_5-4	-2.77136	-3.00325	0.746656	non-essential
WBSCR17	ENSG00000185274	WBSCR17_CCDS5540.1_ex1_7:70800694-70800717:-_5-1	2.00772	-0.891342	-0.952139	non-essential
WBSCR17	ENSG00000185274	WBSCR17_CCDS5540.1_ex2_7:70853371-70853394:+_5-3	0.295926	-0.748435	0.806568	non-essential
WBSCR17	ENSG00000185274	WBSCR17_CCDS5540.1_ex2_7:70853289-70853312:-_5-2	-0.40907	0.981927	-0.324693	non-essential
WBSCR17	ENSG00000185274	WBSCR17_CCDS5540.1_ex3_7:70880959-70880982:-_5-4	0.122676	-0.59709	-0.342692	non-essential
WBSCR17	ENSG00000185274	WBSCR17_CCDS5540.1_ex4_7:70885987-70886010:+_5-5	1.25915	-0.759677	0.41111	non-essential
WBSCR22	ENSG00000071462	WBSCR22_CCDS5557.1_ex2_7:73101046-73101069:-_5-2	-5.26156	-2.65426	-3.54086	essential
WBSCR22	ENSG00000071462	WBSCR22_CCDS5557.1_ex5_7:73105293-73105316:-_5-5	-5.69076	0.767124	1.05253	essential
WBSCR22	ENSG00000071462	WBSCR22_CCDS5557.1_ex3_7:73101207-73101230:+_5-4	-6.05777	-0.158132	0.202382	essential
WBSCR22	ENSG00000071462	WBSCR22_CCDS5557.1_ex2_7:73100970-73100993:+_5-1	-7.02745	2.60176	-1.33465	essential
WBSCR22	ENSG00000071462	WBSCR22_CCDS5557.1_ex3_7:73101186-73101209:+_5-3	0.547549	-0.620457	1.56641	essential
WBSCR27	ENSG00000165171	WBSCR27_CCDS5561.1_ex4_7:73256364-73256387:-_5-5	-0.264639	-0.769516	1.57152	non-essential
WBSCR27	ENSG00000165171	WBSCR27_CCDS5561.1_ex0_7:73249282-73249305:+_5-1	0.267987	0.590636	0.570581	non-essential
WBSCR27	ENSG00000165171	WBSCR27_CCDS5561.1_ex1_7:73254424-73254447:+_5-3	-0.0959296	0.831485	0.262666	non-essential
WBSCR27	ENSG00000165171	WBSCR27_CCDS5561.1_ex2_7:73254732-73254755:+_5-4	2.13777	0.214189	0.295873	non-essential
WBSCR27	ENSG00000165171	WBSCR27_CCDS5561.1_ex1_7:73254384-73254407:+_5-2	-0.288787	-1.0601	-0.439672	non-essential
WBSCR28	ENSG00000175877	WBSCR28_CCDS43597.1_ex1_7:73279419-73279442:-_5-2	-0.0273593	-0.92974	-0.24835	non-essential
WBSCR28	ENSG00000175877	WBSCR28_CCDS43597.1_ex1_7:73279483-73279506:+_5-3	0.0968593	0.0148515	-0.568514	non-essential
WBSCR28	ENSG00000175877	WBSCR28_CCDS43597.1_ex1_7:73279711-73279734:+_5-5	-0.329176	-1.42962	0.131696	non-essential
WBSCR28	ENSG00000175877	WBSCR28_CCDS43597.1_ex1_7:73279508-73279531:+_5-4	-0.0267984	0.251676	-1.3522	non-essential
WBSCR28	ENSG00000175877	WBSCR28_CCDS43597.1_ex1_7:73279374-73279397:+_5-1	-0.12291	-0.530269	-0.0156284	non-essential
WDFY1	ENSG00000085449	WDFY1_CCDS33387.1_ex10_2:224782711-224782734:-_5-5	1.06464	0.85203	0.42996	non-essential
WDFY1	ENSG00000085449	WDFY1_CCDS33387.1_ex10_2:224782660-224782683:+_5-4	-0.177606	0.638451	0.0930952	non-essential
WDFY1	ENSG00000085449	WDFY1_CCDS33387.1_ex6_2:224763682-224763705:-_5-1	0.581707	-0.990428	-0.435292	non-essential
WDFY1	ENSG00000085449	WDFY1_CCDS33387.1_ex9_2:224776986-224777009:-_5-3	2.35211	0.905635	1.93212	non-essential
WDFY1	ENSG00000085449	WDFY1_CCDS33387.1_ex6_2:224763710-224763733:+_5-2	0.810824	0.938013	-0.43557	non-essential
WDFY2	ENSG00000139668	WDFY2_CCDS9429.1_ex5_13:52301897-52301920:-_5-5	0.356315	-0.796334	-0.43905	non-essential
WDFY2	ENSG00000139668	WDFY2_CCDS9429.1_ex4_13:52293478-52293501:-_5-3	-0.735071	-0.263225	1.32407	non-essential
WDFY2	ENSG00000139668	WDFY2_CCDS9429.1_ex5_13:52301835-52301858:+_5-4	-1.04184	1.1952	-0.724486	non-essential
WDFY2	ENSG00000139668	WDFY2_CCDS9429.1_ex3_13:52277769-52277792:+_5-2	0.339293	-2.91288	2.05384	non-essential
WDFY2	ENSG00000139668	WDFY2_CCDS9429.1_ex1_13:52234774-52234797:-_5-1	-0.425409	0.466097	0.665731	non-essential
WDFY3	ENSG00000163625	WDFY3_CCDS3609.1_ex61_4:85758106-85758129:-_5-5	-1.2684	1.35102	1.49179	non-essential
WDFY3	ENSG00000163625	WDFY3_CCDS3609.1_ex54_4:85731472-85731495:+_5-3	0.682464	-0.524848	-1.39692	non-essential
WDFY3	ENSG00000163625	WDFY3_CCDS3609.1_ex51_4:85722837-85722860:+_5-2	0.347342	-0.290464	0.796707	non-essential
WDFY3	ENSG00000163625	WDFY3_CCDS3609.1_ex47_4:85715843-85715866:-_5-1	1.13557	-0.739073	0.676941	non-essential
WDFY3	ENSG00000163625	WDFY3_CCDS3609.1_ex55_4:85738560-85738583:+_5-4	-0.0555388	0.192878	-0.47635	non-essential
WDFY4	ENSG00000128815	WDFY4_CCDS44385.1_ex9_10:49943967-49943990:-_5-2	-0.50289	-2.01463	-0.0697285	non-essential
WDFY4	ENSG00000128815	WDFY4_CCDS44385.1_ex18_10:49994756-49994779:+_5-3	0.684646	0.286322	0.909122	non-essential
WDFY4	ENSG00000128815	WDFY4_CCDS44385.1_ex2_10:49929380-49929403:+_5-1	0.255777	-0.0430253	0.672797	non-essential
WDFY4	ENSG00000128815	WDFY4_CCDS44385.1_ex21_10:49998852-49998875:-_5-5	-0.306781	-0.174313	-0.149211	non-essential
WDFY4	ENSG00000128815	WDFY4_CCDS44385.1_ex19_10:49996649-49996672:-_5-4	-0.283676	-0.102571	-0.182902	non-essential
WDHD1	ENSG00000198554	WDHD1_CCDS41955.1_ex16_14:55467293-55467316:+_5-4	-3.69992	-6.67624	-5.12291	non-essential
WDHD1	ENSG00000198554	WDHD1_CCDS41955.1_ex17_14:55467663-55467686:+_5-5	-4.80147	-3.43664	0.602387	non-essential
WDHD1	ENSG00000198554	WDHD1_CCDS41955.1_ex12_14:55453999-55454022:-_5-1	-5.96081	1.28494	0.702737	non-essential
WDHD1	ENSG00000198554	WDHD1_CCDS41955.1_ex13_14:55455744-55455767:-_5-3	-5.25668	1.62632	-2.11177	non-essential
WDHD1	ENSG00000198554	WDHD1_CCDS41955.1_ex12_14:55454031-55454054:-_5-2	-3.57887	0.381702	-0.682894	non-essential
WDPCP	ENSG00000143951	WDPCP_CCDS42688.1_ex14_2:63713707-63713730:-_5-5	0.296492	0.531702	0.727679	non-essential
WDPCP	ENSG00000143951	WDPCP_CCDS42688.1_ex13_2:63712102-63712125:+_5-4	-0.868429	-0.499104	-1.52493	non-essential
WDPCP	ENSG00000143951	WDPCP_CCDS42688.1_ex8_2:63631764-63631787:-_5-1	-1.2773	1.54745	-1.23364	non-essential
WDPCP	ENSG00000143951	WDPCP_CCDS42688.1_ex13_2:63712052-63712075:-_5-3	-0.0496872	0.558377	0.791012	non-essential
WDPCP	ENSG00000143951	WDPCP_CCDS42688.1_ex12_2:63711776-63711799:-_5-2	0.212915	-0.464103	-0.812111	non-essential
WDR1	ENSG00000071127	WDR1_CCDS54739.1_ex8_4:10089970-10089993:-_5-3	-7.61269	-1.51611	-1.12026	non-essential
WDR1	ENSG00000071127	WDR1_CCDS54739.1_ex8_4:10089915-10089938:+_5-2	-3.53444	0.621332	-0.919832	non-essential
WDR1	ENSG00000071127	WDR1_CCDS54739.1_ex9_4:10090334-10090357:+_5-4	-4.29593	0.600013	-2.81226	non-essential
WDR1	ENSG00000071127	WDR1_CCDS54739.1_ex7_4:10089371-10089394:+_5-1	-4.60348	-4.18586	-0.794121	non-essential
WDR1	ENSG00000071127	WDR1_CCDS54739.1_ex10_4:10117764-10117787:-_5-5	-3.16831	-0.495976	-2.28765	non-essential
WDR11	ENSG00000120008	WDR11_CCDS7619.1_ex4_10:122622239-122622262:+_5-3	-0.0468883	0.0906116	0.0895603	non-essential
WDR11	ENSG00000120008	WDR11_CCDS7619.1_ex3_10:122619650-122619673:-_5-2	0.526202	-0.243225	-0.0203296	non-essential
WDR11	ENSG00000120008	WDR11_CCDS7619.1_ex7_10:122626200-122626223:-_5-4	-0.757416	2.20031	0.8903	non-essential
WDR11	ENSG00000120008	WDR11_CCDS7619.1_ex2_10:122618241-122618264:+_5-1	0.490887	-0.202327	-0.0114575	non-essential
WDR11	ENSG00000120008	WDR11_CCDS7619.1_ex7_10:122626254-122626277:+_5-5	0.602033	0.629741	0.542513	non-essential
WDR12	ENSG00000138442	WDR12_CCDS2356.1_ex10_2:203765767-203765790:-_5-5	-3.01486	-2.28908	-1.09845	essential
WDR12	ENSG00000138442	WDR12_CCDS2356.1_ex7_2:203760794-203760817:-_5-1	-1.06038	-0.526292	-0.0467921	essential
WDR12	ENSG00000138442	WDR12_CCDS2356.1_ex7_2:203760910-203760933:+_5-2	-6.30375	2.306	4.75845	essential
WDR12	ENSG00000138442	WDR12_CCDS2356.1_ex8_2:203762098-203762121:-_5-3	-6.01094	2.72833	2.67106	essential
WDR12	ENSG00000138442	WDR12_CCDS2356.1_ex9_2:203764263-203764286:-_5-4	-4.90261	-6.74206	-0.0862854	essential
WDR13	ENSG00000101940	WDR13_CCDS14302.1_ex4_X:48458803-48458826:+_5-4	-0.0417229	-0.555438	-0.620548	non-essential
WDR13	ENSG00000101940	WDR13_CCDS14302.1_ex4_X:48458827-48458850:-_5-5	1.2569	0.557898	0.466606	non-essential
WDR13	ENSG00000101940	WDR13_CCDS14302.1_ex2_X:48457779-48457802:+_5-3	-0.0979951	1.15269	-0.990465	non-essential
WDR13	ENSG00000101940	WDR13_CCDS14302.1_ex1_X:48457320-48457343:+_5-2	-0.311921	0.33145	-0.538319	non-essential
WDR13	ENSG00000101940	WDR13_CCDS14302.1_ex1_X:48457203-48457226:-_5-1	-0.758336	-0.363291	0.623057	non-essential
WDR17	ENSG00000150627	WDR17_CCDS3825.1_ex2_4:177037108-177037131:+_5-1	1.62804	-2.56143	-3.05044	non-essential
WDR17	ENSG00000150627	WDR17_CCDS3825.1_ex7_4:177056375-177056398:+_5-4	0.25634	1.30901	0.988998	non-essential
WDR17	ENSG00000150627	WDR17_CCDS3825.1_ex4_4:177046309-177046332:+_5-2	2.37625	-0.231065	-0.381043	non-essential
WDR17	ENSG00000150627	WDR17_CCDS3825.1_ex12_4:177069276-177069299:+_5-5	-0.177708	0.936959	0.830919	non-essential
WDR17	ENSG00000150627	WDR17_CCDS3825.1_ex4_4:177046372-177046395:+_5-3	-0.075053	-0.448085	0.79732	non-essential
WDR18	ENSG00000065268	WDR18_CCDS12051.1_ex4_19:990849-990872:+_5-5	-4.28911	-1.82153	-0.43525	non-essential
WDR18	ENSG00000065268	WDR18_CCDS12051.1_ex2_19:989784-989807:+_5-2	-6.86524	-1.13539	-3.65323	non-essential
WDR18	ENSG00000065268	WDR18_CCDS12051.1_ex0_19:984493-984516:+_5-1	-5.17495	-0.636359	1.22304	non-essential
WDR18	ENSG00000065268	WDR18_CCDS12051.1_ex3_19:990351-990374:-_5-4	-6.22097	-1.90772	0.299398	non-essential
WDR18	ENSG00000065268	WDR18_CCDS12051.1_ex3_19:990248-990271:+_5-3	-4.61472	-1.04036	-0.284533	non-essential
WDR19	ENSG00000157796	WDR19_CCDS47042.1_ex16_4:39230212-39230235:+_5-5	-0.31407	0.226719	0.418972	non-essential
WDR19	ENSG00000157796	WDR19_CCDS47042.1_ex9_4:39216259-39216282:+_5-3	0.0838762	-1.60334	-0.281088	non-essential
WDR19	ENSG00000157796	WDR19_CCDS47042.1_ex10_4:39217496-39217519:+_5-4	0.150684	0.322372	-0.146192	non-essential
WDR19	ENSG00000157796	WDR19_CCDS47042.1_ex3_4:39191380-39191403:-_5-1	-0.140641	0.490041	-0.649582	non-essential
WDR19	ENSG00000157796	WDR19_CCDS47042.1_ex4_4:39196269-39196292:-_5-2	-0.0555857	0.119491	0.514077	non-essential
WDR20	ENSG00000140153	WDR20_CCDS55942.1_ex0_14:102606430-102606453:-_5-5	0.776348	0.179672	0.407568	non-essential
WDR20	ENSG00000140153	WDR20_CCDS55942.1_ex0_14:102606411-102606434:-_5-4	0.271568	-0.253779	-1.06896	non-essential
WDR20	ENSG00000140153	WDR20_CCDS55942.1_ex0_14:102606397-102606420:-_5-3	0.217285	-0.303756	0.509155	non-essential
WDR20	ENSG00000140153	WDR20_CCDS55942.1_ex0_14:102606363-102606386:-_5-2	-2.13164	2.03903	0.675122	non-essential
WDR20	ENSG00000140153	WDR20_CCDS55942.1_ex0_14:102606348-102606371:+_5-1	0.178267	1.02589	0.292244	non-essential
WDR24	ENSG00000127580	WDR24_CCDS10420.1_ex6_16:737382-737405:+_5-4	-5.38112	0.103317	0.586636	non-essential
WDR24	ENSG00000127580	WDR24_CCDS10420.1_ex6_16:737053-737076:+_5-2	-3.67121	0.331068	-0.315931	non-essential
WDR24	ENSG00000127580	WDR24_CCDS10420.1_ex6_16:736963-736986:-_5-1	-2.23839	-2.68816	1.51268	non-essential
WDR24	ENSG00000127580	WDR24_CCDS10420.1_ex6_16:737171-737194:-_5-3	-5.45955	1.90221	0.323508	non-essential
WDR24	ENSG00000127580	WDR24_CCDS10420.1_ex7_16:737626-737649:-_5-5	-3.50336	-1.03694	-0.121628	non-essential
WDR25	ENSG00000176473	WDR25_CCDS32157.1_ex0_14:100848031-100848054:-_5-5	-5.87608	-4.24615	-2.67735	essential
WDR25	ENSG00000176473	WDR25_CCDS32157.1_ex0_14:100847841-100847864:+_5-4	-4.27764	0.052381	0.329058	essential
WDR25	ENSG00000176473	WDR25_CCDS32157.1_ex0_14:100847813-100847836:+_5-3	-3.60968	0.176127	-0.495414	essential
WDR25	ENSG00000176473	WDR25_CCDS32157.1_ex0_14:100847421-100847444:+_5-1	-1.13066	-1.74728	-0.332765	essential
WDR25	ENSG00000176473	WDR25_CCDS32157.1_ex0_14:100847477-100847500:-_5-2	-5.35404	-2.25814	3.58006	essential
WDR26	ENSG00000162923	WDR26_CCDS31037.2_ex12_1:224619396-224619419:-_5-4	-5.3613	0.0699194	0.247097	non-essential
WDR26	ENSG00000162923	WDR26_CCDS31037.2_ex13_1:224621557-224621580:-_5-5	-1.46206	0.0287405	-0.996523	non-essential
WDR26	ENSG00000162923	WDR26_CCDS31037.2_ex11_1:224619218-224619241:-_5-3	-3.87309	0.973292	2.08924	non-essential
WDR26	ENSG00000162923	WDR26_CCDS31037.2_ex8_1:224606067-224606090:+_5-1	-5.23646	1.64704	-0.83131	non-essential
WDR26	ENSG00000162923	WDR26_CCDS31037.2_ex9_1:224607267-224607290:-_5-2	-2.79408	0.753977	2.09946	non-essential
WDR27	ENSG00000184465	WDR27_CCDS47520.2_ex14_6:170059261-170059284:+_5-2	0.50871	-0.349034	-0.674931	non-essential
WDR27	ENSG00000184465	WDR27_CCDS47520.2_ex15_6:170059545-170059568:-_5-3	-0.515877	0.157934	-0.192941	non-essential
WDR27	ENSG00000184465	WDR27_CCDS47520.2_ex14_6:170059227-170059250:-_5-1	0.366286	1.04519	1.30779	non-essential
WDR27	ENSG00000184465	WDR27_CCDS47520.2_ex16_6:170060794-170060817:-_5-4	0.948634	1.57403	-1.99103	non-essential
WDR27	ENSG00000184465	WDR27_CCDS47520.2_ex18_6:170064330-170064353:+_5-5	-0.234401	0.374135	1.01994	non-essential
WDR3	ENSG00000065183	WDR3_CCDS898.1_ex4_1:118482173-118482196:+_5-2	-4.68273	1.85612	-7.28585	essential
WDR3	ENSG00000065183	WDR3_CCDS898.1_ex2_1:118479427-118479450:+_5-1	-4.98619	-0.39407	-0.426852	essential
WDR3	ENSG00000065183	WDR3_CCDS898.1_ex8_1:118485128-118485151:-_5-4	-4.7814	-3.2299	-1.7376	essential
WDR3	ENSG00000065183	WDR3_CCDS898.1_ex9_1:118486040-118486063:-_5-5	-2.51764	-2.45146	-2.29635	essential
WDR3	ENSG00000065183	WDR3_CCDS898.1_ex5_1:118483534-118483557:-_5-3	-0.788437	-0.163167	-0.231505	essential
WDR31	ENSG00000148225	WDR31_CCDS35110.1_ex5_9:116085300-116085323:+_5-1	-0.230663	0.398845	-0.481352	non-essential
WDR31	ENSG00000148225	WDR31_CCDS35110.1_ex5_9:116085389-116085412:+_5-2	-0.0729607	-1.6885	-3.48493	non-essential
WDR31	ENSG00000148225	WDR31_CCDS35110.1_ex7_9:116093316-116093339:+_5-4	0.649559	-0.717273	-0.492302	non-essential
WDR31	ENSG00000148225	WDR31_CCDS35110.1_ex7_9:116093299-116093322:+_5-3	1.19997	0.64383	0.99802	non-essential
WDR31	ENSG00000148225	WDR31_CCDS35110.1_ex8_9:116094185-116094208:-_5-5	-0.643909	-2.04312	7.6266	non-essential
WDR33	ENSG00000136709	WDR33_CCDS2150.1_ex19_2:128526507-128526530:+_5-4	-9.36899	-2.33972	-3.30011	essential
WDR33	ENSG00000136709	WDR33_CCDS2150.1_ex16_2:128522482-128522505:-_5-1	-4.97983	-1.45083	-3.84826	essential
WDR33	ENSG00000136709	WDR33_CCDS2150.1_ex16_2:128522508-128522531:+_5-2	-5.19968	-1.83696	-2.16751	essential
WDR33	ENSG00000136709	WDR33_CCDS2150.1_ex17_2:128522778-128522801:-_5-3	-3.1296	-3.70741	-2.97678	essential
WDR33	ENSG00000136709	WDR33_CCDS2150.1_ex19_2:128526532-128526555:+_5-5	-5.43449	-0.148169	-1.23089	essential
WDR34	ENSG00000119333	WDR34_CCDS6906.2_ex6_9:131399283-131399306:-_5-3	0.225418	1.09848	-0.215594	non-essential
WDR34	ENSG00000119333	WDR34_CCDS6906.2_ex5_9:131398662-131398685:+_5-1	-1.04272	-0.878715	0.384223	non-essential
WDR34	ENSG00000119333	WDR34_CCDS6906.2_ex7_9:131403053-131403076:+_5-4	-0.276382	0.0342722	-0.990711	non-essential
WDR34	ENSG00000119333	WDR34_CCDS6906.2_ex6_9:131399189-131399212:+_5-2	0.15211	-0.217025	-1.63249	non-essential
WDR34	ENSG00000119333	WDR34_CCDS6906.2_ex7_9:131403086-131403109:+_5-5	0.327938	-1.47254	-3.31928	non-essential
WDR35	ENSG00000118965	WDR35_CCDS1695.1_ex17_2:20166610-20166633:+_5-3	0.66166	-0.326142	0.539711	non-essential
WDR35	ENSG00000118965	WDR35_CCDS1695.1_ex15_2:20153603-20153626:-_5-2	-0.037774	-0.567149	1.18089	non-essential
WDR35	ENSG00000118965	WDR35_CCDS1695.1_ex12_2:20146314-20146337:+_5-1	1.00508	-1.05396	-0.240719	non-essential
WDR35	ENSG00000118965	WDR35_CCDS1695.1_ex22_2:20178578-20178601:-_5-5	0.823027	-1.10544	0.111789	non-essential
WDR35	ENSG00000118965	WDR35_CCDS1695.1_ex19_2:20173447-20173470:-_5-4	0.479288	-0.218215	-0.533879	non-essential
WDR36	ENSG00000134987	WDR36_CCDS4102.1_ex0_5:110428072-110428095:+_5-1	-0.215207	-0.442774	0.600652	non-essential
WDR36	ENSG00000134987	WDR36_CCDS4102.1_ex0_5:110428248-110428271:+_5-4	-1.66728	0.42635	-4.14736	non-essential
WDR36	ENSG00000134987	WDR36_CCDS4102.1_ex0_5:110428270-110428293:+_5-5	-6.43837	-2.2472	1.15699	non-essential
WDR36	ENSG00000134987	WDR36_CCDS4102.1_ex0_5:110428141-110428164:+_5-2	-4.64944	0.167621	-1.11968	non-essential
WDR36	ENSG00000134987	WDR36_CCDS4102.1_ex0_5:110428182-110428205:-_5-3	0.281896	0.0233486	-0.889788	non-essential
WDR37	ENSG00000047056	WDR37_CCDS7057.1_ex1_10:1123858-1123881:-_5-1	-0.642248	-1.77696	0.907826	non-essential
WDR37	ENSG00000047056	WDR37_CCDS7057.1_ex4_10:1130396-1130419:+_5-3	-0.371662	0.260486	1.59569	non-essential
WDR37	ENSG00000047056	WDR37_CCDS7057.1_ex2_10:1125946-1125969:-_5-2	0.428763	0.0672246	0.462846	non-essential
WDR37	ENSG00000047056	WDR37_CCDS7057.1_ex5_10:1132260-1132283:+_5-5	-0.374785	-0.405588	0.600454	non-essential
WDR37	ENSG00000047056	WDR37_CCDS7057.1_ex4_10:1130450-1130473:-_5-4	-0.0210825	0.170999	-0.287676	non-essential
WDR38	ENSG00000136918	WDR38_CCDS43876.1_ex3_9:127618177-127618200:+_5-4	0.132726	-0.680184	-0.344152	non-essential
WDR38	ENSG00000136918	WDR38_CCDS43876.1_ex4_9:127618523-127618546:-_5-5	-0.373895	-1.06794	-0.446641	non-essential
WDR38	ENSG00000136918	WDR38_CCDS43876.1_ex2_9:127617969-127617992:+_5-2	-1.28802	0.310233	-0.249288	non-essential
WDR38	ENSG00000136918	WDR38_CCDS43876.1_ex2_9:127617913-127617936:-_5-1	0.456242	-1.48187	0.916943	non-essential
WDR38	ENSG00000136918	WDR38_CCDS43876.1_ex3_9:127618134-127618157:+_5-3	-0.158455	-0.148496	0.185786	non-essential
WDR4	ENSG00000160193	WDR4_CCDS13691.1_ex7_21:44283605-44283628:-_5-3	1.29812	-0.141764	0.992965	non-essential
WDR4	ENSG00000160193	WDR4_CCDS13691.1_ex7_21:44283580-44283603:+_5-2	-2.56239	-0.473956	-1.08844	non-essential
WDR4	ENSG00000160193	WDR4_CCDS13691.1_ex7_21:44283690-44283713:-_5-4	-2.98377	1.1937	-1.56046	non-essential
WDR4	ENSG00000160193	WDR4_CCDS13691.1_ex6_21:44282438-44282461:-_5-1	1.08558	-0.4931	-1.35865	non-essential
WDR4	ENSG00000160193	WDR4_CCDS13691.1_ex8_21:44293776-44293799:-_5-5	-2.80272	0.439334	0.434267	non-essential
WDR41	ENSG00000164253	WDR41_CCDS4038.1_ex5_5:76745664-76745687:-_5-2	0.382896	1.02513	-0.0281568	non-essential
WDR41	ENSG00000164253	WDR41_CCDS4038.1_ex5_5:76745608-76745631:+_5-1	-1.64209	0.603268	2.38958	non-essential
WDR41	ENSG00000164253	WDR41_CCDS4038.1_ex8_5:76754879-76754902:+_5-4	0.911141	-7.69957	-8.57262	non-essential
WDR41	ENSG00000164253	WDR41_CCDS4038.1_ex9_5:76758919-76758942:+_5-5	-1.47743	0.517924	2.10551	non-essential
WDR41	ENSG00000164253	WDR41_CCDS4038.1_ex7_5:76749650-76749673:+_5-3	1.2125	-2.86985	-1.24191	non-essential
WDR43	ENSG00000163811	WDR43_CCDS46251.1_ex3_2:29135486-29135509:+_5-4	-7.44864	0.0965933	1.7123	essential
WDR43	ENSG00000163811	WDR43_CCDS46251.1_ex0_2:29117682-29117705:+_5-2	-4.98155	-1.05651	-4.45946	essential
WDR43	ENSG00000163811	WDR43_CCDS46251.1_ex0_2:29117723-29117746:-_5-3	-4.94268	-0.465112	-3.84357	essential
WDR43	ENSG00000163811	WDR43_CCDS46251.1_ex0_2:29117664-29117687:+_5-1	-6.40946	-2.14695	0.548362	essential
WDR43	ENSG00000163811	WDR43_CCDS46251.1_ex3_2:29135526-29135549:+_5-5	-6.32499	-7.04412	-6.36324	essential
WDR44	ENSG00000131725	WDR44_CCDS14572.1_ex3_X:117527004-117527027:+_5-2	2.0617	0.645871	0.679462	non-essential
WDR44	ENSG00000131725	WDR44_CCDS14572.1_ex3_X:117526740-117526763:+_5-1	-0.319183	-0.665733	1.72248	non-essential
WDR44	ENSG00000131725	WDR44_CCDS14572.1_ex4_X:117528103-117528126:+_5-3	-0.820638	-0.018615	0.153288	non-essential
WDR44	ENSG00000131725	WDR44_CCDS14572.1_ex5_X:117529278-117529301:-_5-5	-0.679443	1.72311	0.892446	non-essential
WDR44	ENSG00000131725	WDR44_CCDS14572.1_ex4_X:117528126-117528149:+_5-4	0.038645	-0.594745	0.243592	non-essential
WDR45	ENSG00000196998	WDR45_CCDS14318.1_ex7_X:48935391-48935414:-_5-5	0.388362	-0.300368	-0.736415	non-essential
WDR45	ENSG00000196998	WDR45_CCDS14318.1_ex5_X:48934101-48934124:-_5-2	1.21127	-1.06225	-1.44948	non-essential
WDR45	ENSG00000196998	WDR45_CCDS14318.1_ex5_X:48934087-48934110:-_5-1	1.1047	-0.726573	1.50998	non-essential
WDR45	ENSG00000196998	WDR45_CCDS14318.1_ex6_X:48934393-48934416:+_5-4	0.181783	1.11188	-0.41633	non-essential
WDR45	ENSG00000196998	WDR45_CCDS14318.1_ex5_X:48934139-48934162:+_5-3	-2.60983	4.70868	2.71557	non-essential
WDR45B	ENSG00000141580	WDR45B_CCDS11815.2_ex6_17:80585075-80585098:-_5-4	0.766297	-1.11594	-0.0450818	non-essential
WDR45B	ENSG00000141580	WDR45B_CCDS11815.2_ex5_17:80583263-80583286:-_5-2	-1.66927	0.726013	-0.0938074	non-essential
WDR45B	ENSG00000141580	WDR45B_CCDS11815.2_ex4_17:80579611-80579634:-_5-1	-0.0310065	0.156802	-0.22089	non-essential
WDR45B	ENSG00000141580	WDR45B_CCDS11815.2_ex5_17:80583282-80583305:+_5-3	-0.0468883	0.0906116	0.0895603	non-essential
WDR45B	ENSG00000141580	WDR45B_CCDS11815.2_ex7_17:80588795-80588818:-_5-5	0.824166	-1.441	-0.441252	non-essential
WDR46	ENSG00000227057	WDR46_CCDS4772.1_ex8_6:33255409-33255432:-_5-1	-7.39149	-4.09885	-2.32663	non-essential
WDR46	ENSG00000227057	WDR46_CCDS4772.1_ex12_6:33256389-33256412:-_5-3	-1.29819	-2.28616	0.191152	non-essential
WDR46	ENSG00000227057	WDR46_CCDS4772.1_ex9_6:33255744-33255767:-_5-2	-1.19528	-4.17389	-0.647347	non-essential
WDR46	ENSG00000227057	WDR46_CCDS4772.1_ex13_6:33256706-33256729:-_5-5	-6.05807	5.06727	1.8522	non-essential
WDR46	ENSG00000227057	WDR46_CCDS4772.1_ex13_6:33256579-33256602:-_5-4	-2.20492	-0.691984	-3.44771	non-essential
WDR47	ENSG00000085433	WDR47_CCDS30787.1_ex10_1:109554175-109554198:+_5-4	1.12438	-0.0854186	-0.18891	non-essential
WDR47	ENSG00000085433	WDR47_CCDS30787.1_ex9_1:109547289-109547312:+_5-1	-0.049967	1.07371	0.744902	non-essential
WDR47	ENSG00000085433	WDR47_CCDS30787.1_ex10_1:109554215-109554238:+_5-5	-0.407508	0.221679	-1.20508	non-essential
WDR47	ENSG00000085433	WDR47_CCDS30787.1_ex10_1:109553688-109553711:+_5-3	-0.161297	0.755505	-0.784725	non-essential
WDR47	ENSG00000085433	WDR47_CCDS30787.1_ex10_1:109553536-109553559:-_5-2	0.652699	-0.413772	-1.98487	non-essential
WDR48	ENSG00000114742	WDR48_CCDS33738.1_ex1_3:39104634-39104657:-_5-1	-2.71704	-0.671035	-1.33861	non-essential
WDR48	ENSG00000114742	WDR48_CCDS33738.1_ex7_3:39116256-39116279:-_5-5	-2.58368	0.660161	-0.281773	non-essential
WDR48	ENSG00000114742	WDR48_CCDS33738.1_ex4_3:39108226-39108249:+_5-3	-2.85014	-4.99639	-4.5774	non-essential
WDR48	ENSG00000114742	WDR48_CCDS33738.1_ex5_3:39110296-39110319:+_5-4	-4.63145	-1.51899	-0.525768	non-essential
WDR48	ENSG00000114742	WDR48_CCDS33738.1_ex2_3:39107330-39107353:-_5-2	-3.19528	-1.10107	0.0204859	non-essential
WDR49	ENSG00000174776	WDR49_CCDS3201.1_ex10_3:167277962-167277985:+_5-2	-0.0468883	0.0906116	0.0895603	non-essential
WDR49	ENSG00000174776	WDR49_CCDS3201.1_ex11_3:167293762-167293785:-_5-3	0.797388	-0.72427	-0.533954	non-essential
WDR49	ENSG00000174776	WDR49_CCDS3201.1_ex10_3:167277884-167277907:+_5-1	0.927384	0.619665	0.736096	non-essential
WDR49	ENSG00000174776	WDR49_CCDS3201.1_ex11_3:167293812-167293835:+_5-5	1.36155	-0.436987	-0.115432	non-essential
WDR49	ENSG00000174776	WDR49_CCDS3201.1_ex11_3:167293782-167293805:+_5-4	0.307043	0.515928	-0.680891	non-essential
WDR5	ENSG00000196363	WDR5_CCDS6981.1_ex5_9:137007752-137007775:+_5-2	0.00728339	0.636071	1.02169	non-essential
WDR5	ENSG00000196363	WDR5_CCDS6981.1_ex6_9:137013404-137013427:-_5-4	-4.37916	1.73258	-4.22999	non-essential
WDR5	ENSG00000196363	WDR5_CCDS6981.1_ex7_9:137017091-137017114:+_5-5	1.16259	-0.904975	-0.016101	non-essential
WDR5	ENSG00000196363	WDR5_CCDS6981.1_ex2_9:137006683-137006706:+_5-1	-5.97432	0.174393	-0.742896	non-essential
WDR5	ENSG00000196363	WDR5_CCDS6981.1_ex5_9:137007829-137007852:-_5-3	-4.18388	-1.22205	-2.36395	non-essential
WDR53	ENSG00000185798	WDR53_CCDS3318.1_ex1_3:196288103-196288126:+_5-4	-0.322052	1.03649	-0.184531	non-essential
WDR53	ENSG00000185798	WDR53_CCDS3318.1_ex0_3:196281419-196281442:-_5-1	-1.83645	0.179334	0.885996	non-essential
WDR53	ENSG00000185798	WDR53_CCDS3318.1_ex1_3:196288200-196288223:+_5-5	0.101079	1.05164	1.15509	non-essential
WDR53	ENSG00000185798	WDR53_CCDS3318.1_ex0_3:196281639-196281662:-_5-3	0.921671	-0.338591	-0.145886	non-essential
WDR53	ENSG00000185798	WDR53_CCDS3318.1_ex0_3:196281476-196281499:-_5-2	0.59375	0.2858	0.649745	non-essential
WDR54	ENSG00000005448	WDR54_CCDS1940.1_ex2_2:74650468-74650491:+_5-4	-0.294859	0.882555	0.994258	non-essential
WDR54	ENSG00000005448	WDR54_CCDS1940.1_ex1_2:74650037-74650060:+_5-2	-2.48947	0.602633	0.726481	non-essential
WDR54	ENSG00000005448	WDR54_CCDS1940.1_ex3_2:74650603-74650626:+_5-5	-0.0840572	0.186444	-0.265823	non-essential
WDR54	ENSG00000005448	WDR54_CCDS1940.1_ex0_2:74649487-74649510:-_5-1	-0.0916243	0.71855	2.19032	non-essential
WDR54	ENSG00000005448	WDR54_CCDS1940.1_ex2_2:74650439-74650462:+_5-3	0.8239	0.142222	1.13842	non-essential
WDR55	ENSG00000120314	WDR55_CCDS4235.1_ex0_5:140044634-140044657:+_5-2	-5.98839	-1.93782	0.0114649	non-essential
WDR55	ENSG00000120314	WDR55_CCDS4235.1_ex3_5:140048277-140048300:-_5-5	-3.95022	-0.22338	-0.0934669	non-essential
WDR55	ENSG00000120314	WDR55_CCDS4235.1_ex1_5:140047818-140047841:+_5-3	-0.595176	0.438464	2.50333	non-essential
WDR55	ENSG00000120314	WDR55_CCDS4235.1_ex2_5:140048030-140048053:-_5-4	-8.79557	-0.237448	1.26202	non-essential
WDR55	ENSG00000120314	WDR55_CCDS4235.1_ex0_5:140044602-140044625:+_5-1	-3.33967	-3.51513	0.573089	non-essential
WDR59	ENSG00000103091	WDR59_CCDS32488.1_ex12_16:74946193-74946216:-_5-1	-0.359523	-1.0875	-0.57231	non-essential
WDR59	ENSG00000103091	WDR59_CCDS32488.1_ex19_16:74976646-74976669:+_5-4	-4.49764	-2.28568	-0.246241	non-essential
WDR59	ENSG00000103091	WDR59_CCDS32488.1_ex15_16:74951877-74951900:-_5-3	-4.19015	-0.265998	1.43671	non-essential
WDR59	ENSG00000103091	WDR59_CCDS32488.1_ex22_16:74985411-74985434:-_5-5	-4.04848	-4.70761	1.39615	non-essential
WDR59	ENSG00000103091	WDR59_CCDS32488.1_ex13_16:74949782-74949805:+_5-2	0.725825	0.33988	0.751753	non-essential
WDR5B	ENSG00000196981	WDR5B_CCDS3012.1_ex0_3:122134210-122134233:-_5-5	-0.121287	-2.94456	-0.479654	non-essential
WDR5B	ENSG00000196981	WDR5B_CCDS3012.1_ex0_3:122133950-122133973:+_5-2	-1.69128	-1.20085	-0.0567648	non-essential
WDR5B	ENSG00000196981	WDR5B_CCDS3012.1_ex0_3:122133786-122133809:+_5-1	0.0676028	-0.0454756	0.671967	non-essential
WDR5B	ENSG00000196981	WDR5B_CCDS3012.1_ex0_3:122134102-122134125:-_5-4	0.404011	0.411346	1.11426	non-essential
WDR5B	ENSG00000196981	WDR5B_CCDS3012.1_ex0_3:122134031-122134054:-_5-3	-0.293725	-0.467604	0.25232	non-essential
WDR6	ENSG00000178252	WDR6_CCDS2782.2_ex1_3:49049572-49049595:+_5-2	-0.388041	-0.936344	0.336108	non-essential
WDR6	ENSG00000178252	WDR6_CCDS2782.2_ex1_3:49049656-49049679:+_5-3	0.371556	1.80887	0.231626	non-essential
WDR6	ENSG00000178252	WDR6_CCDS2782.2_ex0_3:49044874-49044897:+_5-1	0.0744327	-0.363296	-0.824215	non-essential
WDR6	ENSG00000178252	WDR6_CCDS2782.2_ex1_3:49050076-49050099:+_5-5	-0.292995	0.316095	-0.346447	non-essential
WDR6	ENSG00000178252	WDR6_CCDS2782.2_ex1_3:49049990-49050013:+_5-4	0.373389	-0.520178	-0.694023	non-essential
WDR60	ENSG00000126870	WDR60_CCDS47757.1_ex10_7:158698739-158698762:+_5-5	-0.0468883	0.0906116	0.0895603	non-essential
WDR60	ENSG00000126870	WDR60_CCDS47757.1_ex2_7:158663906-158663929:-_5-1	2.09725	-1.16758	0.576113	non-essential
WDR60	ENSG00000126870	WDR60_CCDS47757.1_ex2_7:158663972-158663995:+_5-2	0.611578	0.765957	0.589752	non-essential
WDR60	ENSG00000126870	WDR60_CCDS47757.1_ex4_7:158672461-158672484:-_5-4	1.76396	-0.468147	-0.477626	non-essential
WDR60	ENSG00000126870	WDR60_CCDS47757.1_ex2_7:158664155-158664178:+_5-3	1.55861	0.544079	0.487318	non-essential
WDR61	ENSG00000140395	WDR61_CCDS10300.1_ex6_15:78584962-78584985:-_5-4	-7.02059	0.464422	-0.369938	essential
WDR61	ENSG00000140395	WDR61_CCDS10300.1_ex6_15:78585091-78585114:-_5-5	-6.01077	-0.41722	-5.05296	essential
WDR61	ENSG00000140395	WDR61_CCDS10300.1_ex5_15:78582400-78582423:+_5-3	-3.69941	-11.5505	-1.27066	essential
WDR61	ENSG00000140395	WDR61_CCDS10300.1_ex4_15:78582009-78582032:+_5-1	-8.47911	-0.207516	-4.66377	essential
WDR61	ENSG00000140395	WDR61_CCDS10300.1_ex5_15:78582317-78582340:-_5-2	-3.77678	-1.01654	-1.75459	essential
WDR62	ENSG00000075702	WDR62_CCDS33001.1_ex6_19:36558745-36558768:-_5-2	0.471407	0.534004	0.4613	non-essential
WDR62	ENSG00000075702	WDR62_CCDS33001.1_ex14_19:36580082-36580105:-_5-5	-0.849761	0.733208	0.329993	non-essential
WDR62	ENSG00000075702	WDR62_CCDS33001.1_ex12_19:36577609-36577632:-_5-4	0.951851	1.31732	0.528123	non-essential
WDR62	ENSG00000075702	WDR62_CCDS33001.1_ex8_19:36564408-36564431:+_5-3	1.26983	0.769075	0.37329	non-essential
WDR62	ENSG00000075702	WDR62_CCDS33001.1_ex0_19:36546001-36546024:+_5-1	1.31541	-0.987814	-0.98624	non-essential
WDR63	ENSG00000162643	WDR63_CCDS702.1_ex4_1:85550356-85550379:+_5-1	0.330824	0.85321	0.957409	non-essential
WDR63	ENSG00000162643	WDR63_CCDS702.1_ex9_1:85561600-85561623:+_5-4	-0.845922	1.61472	2.45331	non-essential
WDR63	ENSG00000162643	WDR63_CCDS702.1_ex7_1:85559242-85559265:-_5-2	1.20853	-0.51091	1.11577	non-essential
WDR63	ENSG00000162643	WDR63_CCDS702.1_ex9_1:85561681-85561704:+_5-5	1.5236	0.329416	0.844451	non-essential
WDR63	ENSG00000162643	WDR63_CCDS702.1_ex7_1:85559266-85559289:+_5-3	0.301273	0.752952	0.203237	non-essential
WDR66	ENSG00000158023	WDR66_CCDS41853.1_ex1_12:122361791-122361814:+_5-1	1.214	-0.0479827	0.680027	non-essential
WDR66	ENSG00000158023	WDR66_CCDS41853.1_ex4_12:122380505-122380528:-_5-5	0.404837	0.283664	0.0942278	non-essential
WDR66	ENSG00000158023	WDR66_CCDS41853.1_ex2_12:122369687-122369710:-_5-3	-1.34826	-3.42823	-1.55709	non-essential
WDR66	ENSG00000158023	WDR66_CCDS41853.1_ex1_12:122361879-122361902:-_5-2	-0.251278	0.0969966	-0.906132	non-essential
WDR66	ENSG00000158023	WDR66_CCDS41853.1_ex3_12:122372201-122372224:+_5-4	0.11893	1.80695	0.804258	non-essential
WDR7	ENSG00000091157	WDR7_CCDS11962.1_ex1_18:54346568-54346591:-_5-2	-3.22435	1.28461	-2.33473	non-essential
WDR7	ENSG00000091157	WDR7_CCDS11962.1_ex0_18:54339833-54339856:+_5-1	-4.96198	-0.506605	0.129811	non-essential
WDR7	ENSG00000091157	WDR7_CCDS11962.1_ex7_18:54358952-54358975:-_5-5	-1.54422	0.636746	1.09317	non-essential
WDR7	ENSG00000091157	WDR7_CCDS11962.1_ex3_18:54350062-54350085:+_5-3	-3.76117	-1.18233	2.58411	non-essential
WDR7	ENSG00000091157	WDR7_CCDS11962.1_ex6_18:54358437-54358460:+_5-4	-5.13484	1.08313	-2.64223	non-essential
WDR70	ENSG00000082068	WDR70_CCDS34147.1_ex9_5:37605159-37605182:+_5-4	-9.68459	3.54073	-7.51191	essential
WDR70	ENSG00000082068	WDR70_CCDS34147.1_ex5_5:37438041-37438064:-_5-1	-3.26448	0.554621	0.932467	essential
WDR70	ENSG00000082068	WDR70_CCDS34147.1_ex6_5:37443361-37443384:-_5-2	-3.58674	-3.2527	-1.42139	essential
WDR70	ENSG00000082068	WDR70_CCDS34147.1_ex9_5:37605214-37605237:+_5-5	-2.75973	1.19927	-1.67845	essential
WDR70	ENSG00000082068	WDR70_CCDS34147.1_ex7_5:37480055-37480078:+_5-3	-1.56364	-0.365743	1.2434	essential
WDR72	ENSG00000166415	WDR72_CCDS10151.1_ex8_15:53994456-53994479:-_5-1	-0.196305	-0.844707	0.697402	non-essential
WDR72	ENSG00000166415	WDR72_CCDS10151.1_ex15_15:54007415-54007438:+_5-4	0.0960298	0.36038	-0.206718	non-essential
WDR72	ENSG00000166415	WDR72_CCDS10151.1_ex17_15:54015065-54015088:+_5-5	0.302504	0.219632	-0.245287	non-essential
WDR72	ENSG00000166415	WDR72_CCDS10151.1_ex14_15:54006625-54006648:-_5-3	-0.556163	0.758402	-1.03261	non-essential
WDR72	ENSG00000166415	WDR72_CCDS10151.1_ex10_15:53998124-53998147:+_5-2	1.29187	-1.67187	-2.82617	non-essential
WDR73	ENSG00000177082	WDR73_CCDS45339.1_ex4_15:85191815-85191838:-_5-4	-5.36762	0.203256	-0.322802	non-essential
WDR73	ENSG00000177082	WDR73_CCDS45339.1_ex3_15:85191139-85191162:-_5-2	-4.46208	0.00609129	-1.20371	non-essential
WDR73	ENSG00000177082	WDR73_CCDS45339.1_ex4_15:85191801-85191824:+_5-3	-6.88837	-5.16644	0.991153	non-essential
WDR73	ENSG00000177082	WDR73_CCDS45339.1_ex5_15:85196014-85196037:+_5-5	-5.15325	-1.79924	-3.93736	non-essential
WDR73	ENSG00000177082	WDR73_CCDS45339.1_ex2_15:85189459-85189482:+_5-1	-6.35509	-0.344	-0.503989	non-essential
WDR74	ENSG00000133316	WDR74_CCDS44630.1_ex5_11:62602951-62602974:+_5-1	-7.59912	-0.826748	1.36121	essential
WDR74	ENSG00000133316	WDR74_CCDS44630.1_ex5_11:62602989-62603012:-_5-2	-5.63393	-0.277216	2.47203	essential
WDR74	ENSG00000133316	WDR74_CCDS44630.1_ex9_11:62606802-62606825:+_5-5	-6.05087	-2.04745	0.764963	essential
WDR74	ENSG00000133316	WDR74_CCDS44630.1_ex8_11:62606625-62606648:+_5-4	-5.5808	-1.42636	-3.21028	essential
WDR74	ENSG00000133316	WDR74_CCDS44630.1_ex6_11:62603236-62603259:-_5-3	-6.23804	0.921072	-0.551177	essential
WDR75	ENSG00000115368	WDR75_CCDS2298.1_ex8_2:190327212-190327235:-_5-2	-6.21833	1.88251	-0.558685	essential
WDR75	ENSG00000115368	WDR75_CCDS2298.1_ex4_2:190320037-190320060:+_5-1	-2.64621	-1.09814	1.98997	essential
WDR75	ENSG00000115368	WDR75_CCDS2298.1_ex11_2:190329892-190329915:+_5-5	-5.87515	-2.2201	1.14892	essential
WDR75	ENSG00000115368	WDR75_CCDS2298.1_ex8_2:190327289-190327312:-_5-3	-3.89476	-2.93342	-0.210957	essential
WDR75	ENSG00000115368	WDR75_CCDS2298.1_ex11_2:190329871-190329894:+_5-4	-4.1845	0.925714	-0.298603	essential
WDR76	ENSG00000092470	WDR76_CCDS10106.1_ex8_15:44143349-44143372:+_5-5	-0.532642	-1.46969	-0.312928	non-essential
WDR76	ENSG00000092470	WDR76_CCDS10106.1_ex5_15:44134681-44134704:+_5-4	0.918915	-1.84205	-0.136652	non-essential
WDR76	ENSG00000092470	WDR76_CCDS10106.1_ex4_15:44131866-44131889:-_5-2	-0.262453	1.34927	0.956327	non-essential
WDR76	ENSG00000092470	WDR76_CCDS10106.1_ex4_15:44131899-44131922:-_5-3	-0.605867	-2.13295	0.485453	non-essential
WDR76	ENSG00000092470	WDR76_CCDS10106.1_ex2_15:44127265-44127288:+_5-1	-1.21977	-1.00815	3.07509	non-essential
WDR77	ENSG00000116455	WDR77_CCDS835.1_ex8_1:111991348-111991371:+_5-3	-3.1748	-1.10393	1.86384	essential
WDR77	ENSG00000116455	WDR77_CCDS835.1_ex9_1:111991675-111991698:-_5-5	-7.21309	-1.11193	-1.25909	essential
WDR77	ENSG00000116455	WDR77_CCDS835.1_ex8_1:111991229-111991252:+_5-1	-5.62857	-2.00991	0.0793908	essential
WDR77	ENSG00000116455	WDR77_CCDS835.1_ex8_1:111991300-111991323:-_5-2	-6.70821	1.47245	-3.19699	essential
WDR77	ENSG00000116455	WDR77_CCDS835.1_ex9_1:111991661-111991684:+_5-4	-5.80148	-1.28842	-2.7792	essential
WDR78	ENSG00000152763	WDR78_CCDS44157.1_ex7_1:67358992-67359015:-_5-3	0.557494	-2.76443	1.24813	non-essential
WDR78	ENSG00000152763	WDR78_CCDS44157.1_ex9_1:67390385-67390408:+_5-5	-0.292757	0.548757	0.151584	non-essential
WDR78	ENSG00000152763	WDR78_CCDS44157.1_ex6_1:67356850-67356873:+_5-1	0.622411	-3.51685	-3.37086	non-essential
WDR78	ENSG00000152763	WDR78_CCDS44157.1_ex6_1:67356878-67356901:-_5-2	2.70849	0.798548	-1.83414	non-essential
WDR78	ENSG00000152763	WDR78_CCDS44157.1_ex7_1:67359042-67359065:+_5-4	0.46496	0.941416	-0.399808	non-essential
WDR81	ENSG00000167716	WDR81_CCDS54061.1_ex3_17:1634390-1634413:+_5-4	0.28082	-1.79559	1.77154	non-essential
WDR81	ENSG00000167716	WDR81_CCDS54061.1_ex2_17:1634083-1634106:+_5-2	2.08957	0.0242483	0.341226	non-essential
WDR81	ENSG00000167716	WDR81_CCDS54061.1_ex2_17:1634172-1634195:-_5-3	-0.649263	-0.0717937	-0.239958	non-essential
WDR81	ENSG00000167716	WDR81_CCDS54061.1_ex3_17:1634425-1634448:-_5-5	0.0470645	-0.548694	0.444836	non-essential
WDR81	ENSG00000167716	WDR81_CCDS54061.1_ex2_17:1634051-1634074:-_5-1	0.867791	0.266059	0.66898	non-essential
WDR82	ENSG00000164091	WDR82_CCDS2851.2_ex5_3:52295394-52295417:-_5-2	-4.01977	-1.43444	0.373092	non-essential
WDR82	ENSG00000164091	WDR82_CCDS2851.2_ex5_3:52295419-52295442:-_5-3	-5.35749	-1.36403	-1.65498	non-essential
WDR82	ENSG00000164091	WDR82_CCDS2851.2_ex8_3:52312223-52312246:-_5-5	-6.34815	-2.08879	-0.238395	non-essential
WDR82	ENSG00000164091	WDR82_CCDS2851.2_ex4_3:52294449-52294472:-_5-1	2.58964	1.27425	1.1201	non-essential
WDR82	ENSG00000164091	WDR82_CCDS2851.2_ex7_3:52304792-52304815:-_5-4	-6.84967	-2.89636	-2.4468	non-essential
WDR83	ENSG00000123154	WDR83_CCDS12275.1_ex2_19:12780989-12781012:-_5-2	-2.67694	0.442436	-0.240201	non-essential
WDR83	ENSG00000123154	WDR83_CCDS12275.1_ex2_19:12781007-12781030:+_5-3	0.731952	0.0846307	0.203498	non-essential
WDR83	ENSG00000123154	WDR83_CCDS12275.1_ex5_19:12783680-12783703:+_5-5	-3.18036	0.0967789	-3.81187	non-essential
WDR83	ENSG00000123154	WDR83_CCDS12275.1_ex5_19:12783662-12783685:-_5-4	-3.47639	-0.903831	-2.72411	non-essential
WDR83	ENSG00000123154	WDR83_CCDS12275.1_ex1_19:12780858-12780881:+_5-1	-4.42289	-1.84744	-3.87602	non-essential
WDR83OS	ENSG00000105583	WDR83OS_CCDS12274.1_ex1_19:12779414-12779437:+_5-1	-0.0327621	-0.438605	-0.571308	non-essential
WDR83OS	ENSG00000105583	WDR83OS_CCDS12274.1_ex2_19:12779982-12780005:+_5-4	0.191901	-0.327212	-0.827696	non-essential
WDR83OS	ENSG00000105583	WDR83OS_CCDS12274.1_ex2_19:12779937-12779960:-_5-2	0.417379	-1.17509	0.153503	non-essential
WDR83OS	ENSG00000105583	WDR83OS_CCDS12274.1_ex2_19:12779996-12780019:+_5-5	1.7543	-0.987197	-0.00776762	non-essential
WDR83OS	ENSG00000105583	WDR83OS_CCDS12274.1_ex2_19:12779954-12779977:-_5-3	-0.94277	0.0882588	0.592108	non-essential
WDR86	ENSG00000187260	WDR86_CCDS5925.2_ex3_7:151092899-151092922:+_5-1	-0.734486	0.311076	-0.0649229	non-essential
WDR86	ENSG00000187260	WDR86_CCDS5925.2_ex3_7:151093016-151093039:-_5-4	0.547811	-0.368794	-1.05858	non-essential
WDR86	ENSG00000187260	WDR86_CCDS5925.2_ex3_7:151092927-151092950:+_5-2	-0.429764	0.755483	0.258491	non-essential
WDR86	ENSG00000187260	WDR86_CCDS5925.2_ex3_7:151093041-151093064:+_5-5	-2.34156	-0.0820791	-1.86746	non-essential
WDR86	ENSG00000187260	WDR86_CCDS5925.2_ex3_7:151092973-151092996:-_5-3	-0.194192	-0.226967	-1.09464	non-essential
WDR87	ENSG00000171804	WDR87_CCDS46063.1_ex2_19:38383435-38383458:+_5-4	-0.17779	0.157318	0.0765151	non-essential
WDR87	ENSG00000171804	WDR87_CCDS46063.1_ex2_19:38383411-38383434:+_5-3	0.393289	-1.05592	1.06568	non-essential
WDR87	ENSG00000171804	WDR87_CCDS46063.1_ex2_19:38383904-38383927:-_5-5	-0.313649	0.211975	-0.270809	non-essential
WDR87	ENSG00000171804	WDR87_CCDS46063.1_ex0_19:38380796-38380819:-_5-2	0.00365377	-0.215396	0.251245	non-essential
WDR87	ENSG00000171804	WDR87_CCDS46063.1_ex0_19:38380259-38380282:+_5-1	-0.583403	0.314001	-0.300441	non-essential
WDR88	ENSG00000166359	WDR88_CCDS12429.1_ex2_19:33635768-33635791:+_5-4	0.8925	0.41492	-0.0631258	non-essential
WDR88	ENSG00000166359	WDR88_CCDS12429.1_ex4_19:33639794-33639817:+_5-5	0.600913	0.118574	0.329363	non-essential
WDR88	ENSG00000166359	WDR88_CCDS12429.1_ex2_19:33635736-33635759:+_5-3	-0.32444	-0.377081	-0.0260899	non-essential
WDR88	ENSG00000166359	WDR88_CCDS12429.1_ex0_19:33623314-33623337:+_5-2	1.82359	1.06399	0.437791	non-essential
WDR88	ENSG00000166359	WDR88_CCDS12429.1_ex0_19:33623196-33623219:-_5-1	0.109232	-0.32792	0.574903	non-essential
WDR89	ENSG00000140006	WDR89_CCDS9759.1_ex0_14:64066369-64066392:-_5-3	-0.81527	0.353146	0.211348	non-essential
WDR89	ENSG00000140006	WDR89_CCDS9759.1_ex0_14:64065941-64065964:-_5-2	-0.569312	0.697412	-0.186273	non-essential
WDR89	ENSG00000140006	WDR89_CCDS9759.1_ex0_14:64065876-64065899:-_5-1	-1.79453	-0.44353	-0.86552	non-essential
WDR89	ENSG00000140006	WDR89_CCDS9759.1_ex0_14:64066396-64066419:+_5-4	0.743315	-1.77225	-0.0982486	non-essential
WDR89	ENSG00000140006	WDR89_CCDS9759.1_ex0_14:64066547-64066570:-_5-5	0.729854	1.3228	0.267362	non-essential
WDR90	ENSG00000161996	WDR90_CCDS42092.1_ex8_16:701981-702004:-_5-3	0.222995	0.377657	-1.53503	non-essential
WDR90	ENSG00000161996	WDR90_CCDS42092.1_ex13_16:705060-705083:-_5-5	0.74124	0.338519	0.686472	non-essential
WDR90	ENSG00000161996	WDR90_CCDS42092.1_ex10_16:703376-703399:-_5-4	0.796911	-0.86826	-1.01578	non-essential
WDR90	ENSG00000161996	WDR90_CCDS42092.1_ex3_16:700296-700319:+_5-2	0.167163	-0.374243	0.621924	non-essential
WDR90	ENSG00000161996	WDR90_CCDS42092.1_ex2_16:700009-700032:-_5-1	0.242455	1.0668	0.702625	non-essential
WDR91	ENSG00000105875	WDR91_CCDS34758.1_ex8_7:134882866-134882889:-_5-2	0.951048	0.424813	-0.257054	non-essential
WDR91	ENSG00000105875	WDR91_CCDS34758.1_ex9_7:134889010-134889033:+_5-3	-0.328597	-0.152648	0.433119	non-essential
WDR91	ENSG00000105875	WDR91_CCDS34758.1_ex12_7:134893597-134893620:+_5-4	0.120193	1.04299	-0.201126	non-essential
WDR91	ENSG00000105875	WDR91_CCDS34758.1_ex8_7:134882816-134882839:+_5-1	1.80471	0.0311059	-0.877707	non-essential
WDR91	ENSG00000105875	WDR91_CCDS34758.1_ex13_7:134894417-134894440:-_5-5	-0.167492	0.0269526	0.948155	non-essential
WDR92	ENSG00000243667	WDR92_CCDS1884.1_ex6_2:68374625-68374648:-_5-2	-5.89312	-0.360596	4.39159	essential
WDR92	ENSG00000243667	WDR92_CCDS1884.1_ex5_2:68371754-68371777:-_5-1	-2.36991	0.171931	-0.319421	essential
WDR92	ENSG00000243667	WDR92_CCDS1884.1_ex7_2:68384444-68384467:-_5-4	-4.23294	-1.94917	-1.03409	essential
WDR92	ENSG00000243667	WDR92_CCDS1884.1_ex6_2:68374670-68374693:-_5-3	-2.38113	-2.75815	-9.44225	essential
WDR92	ENSG00000243667	WDR92_CCDS1884.1_ex7_2:68384465-68384488:-_5-5	-8.75165	-6.71446	-7.26519	essential
WDR93	ENSG00000140527	WDR93_CCDS32326.1_ex0_15:90245072-90245095:+_5-1	0.386754	-1.12045	-1.43566	non-essential
WDR93	ENSG00000140527	WDR93_CCDS32326.1_ex3_15:90255324-90255347:-_5-4	-0.249807	-1.02522	0.494255	non-essential
WDR93	ENSG00000140527	WDR93_CCDS32326.1_ex7_15:90270424-90270447:+_5-5	0.715599	-0.410641	-0.651175	non-essential
WDR93	ENSG00000140527	WDR93_CCDS32326.1_ex1_15:90246268-90246291:+_5-3	-1.74645	0.894024	-0.671323	non-essential
WDR93	ENSG00000140527	WDR93_CCDS32326.1_ex0_15:90245144-90245167:+_5-2	2.16759	-0.707668	1.05877	non-essential
WDSUB1	ENSG00000196151	WDSUB1_CCDS2208.1_ex9_2:160139328-160139351:+_5-3	-1.86171	1.02103	-0.568164	non-essential
WDSUB1	ENSG00000196151	WDSUB1_CCDS2208.1_ex9_2:160139236-160139259:-_5-2	0.328423	-0.851009	-0.796488	non-essential
WDSUB1	ENSG00000196151	WDSUB1_CCDS2208.1_ex8_2:160136410-160136433:+_5-1	-0.235167	1.06357	0.464216	non-essential
WDSUB1	ENSG00000196151	WDSUB1_CCDS2208.1_ex9_2:160139453-160139476:+_5-5	-2.62094	3.71886	0.99246	non-essential
WDSUB1	ENSG00000196151	WDSUB1_CCDS2208.1_ex9_2:160139353-160139376:-_5-4	0.534823	-0.439254	0.519042	non-essential
WDTC1	ENSG00000142784	WDTC1_CCDS296.1_ex5_1:27618705-27618728:-_5-3	0.406238	1.21223	-1.81179	non-essential
WDTC1	ENSG00000142784	WDTC1_CCDS296.1_ex7_1:27621091-27621114:+_5-5	-2.39362	-0.206095	-0.407482	non-essential
WDTC1	ENSG00000142784	WDTC1_CCDS296.1_ex1_1:27589684-27589707:+_5-1	0.491489	0.413153	0.447439	non-essential
WDTC1	ENSG00000142784	WDTC1_CCDS296.1_ex6_1:27620590-27620613:-_5-4	-1.43003	-0.481997	-0.934521	non-essential
WDTC1	ENSG00000142784	WDTC1_CCDS296.1_ex4_1:27614181-27614204:+_5-2	-1.26384	-0.0275392	0.96848	non-essential
WDYHV1	ENSG00000156795	WDYHV1_CCDS6344.1_ex3_8:124448801-124448824:-_6-3	-0.332698	0.756544	0.155453	non-essential
WDYHV1	ENSG00000156795	WDYHV1_CCDS6344.1_ex3_8:124448819-124448842:+_6-4	0.046566	-0.478375	-0.736781	non-essential
WDYHV1	ENSG00000156795	WDYHV1_CCDS6344.1_ex2_8:124442225-124442248:-_6-1	0.173535	-0.46103	-0.73057	non-essential
WDYHV1	ENSG00000156795	WDYHV1_CCDS6344.1_ex4_8:124449464-124449487:-_6-5	-0.735954	-0.508146	1.51787	non-essential
WDYHV1	ENSG00000156795	WDYHV1_CCDS6344.1_ex4_8:124449500-124449523:-_6-6	1.16456	-0.278843	1.18036	non-essential
WDYHV1	ENSG00000156795	WDYHV1_CCDS6344.1_ex3_8:124448775-124448798:-_6-2	5.05833	-4.1379	0.627286	non-essential
WEE1	ENSG00000166483	WEE1_CCDS44536.1_ex3_11:9598744-9598767:+_5-4	-3.95759	-3.22614	0.122801	essential
WEE1	ENSG00000166483	WEE1_CCDS44536.1_ex2_11:9598121-9598144:+_5-2	1.76972	-2.24857	-0.698797	essential
WEE1	ENSG00000166483	WEE1_CCDS44536.1_ex2_11:9598087-9598110:+_5-1	-4.72111	-0.448083	-0.26278	essential
WEE1	ENSG00000166483	WEE1_CCDS44536.1_ex4_11:9603169-9603192:-_5-5	0.0474223	-3.94628	1.24435	essential
WEE1	ENSG00000166483	WEE1_CCDS44536.1_ex2_11:9598167-9598190:+_5-3	-4.0904	-5.22773	2.58457	essential
WEE2	ENSG00000214102	WEE2_CCDS43660.1_ex3_7:141418963-141418986:+_5-4	1.31704	-0.314644	-1.74408	non-essential
WEE2	ENSG00000214102	WEE2_CCDS43660.1_ex1_7:141414009-141414032:-_5-2	0.448018	0.743084	0.0947167	non-essential
WEE2	ENSG00000214102	WEE2_CCDS43660.1_ex4_7:141420782-141420805:-_5-5	-0.933728	1.29525	1.27159	non-essential
WEE2	ENSG00000214102	WEE2_CCDS43660.1_ex0_7:141408732-141408755:-_5-1	0.189512	-0.165377	-0.260074	non-essential
WEE2	ENSG00000214102	WEE2_CCDS43660.1_ex1_7:141414054-141414077:-_5-3	0.0356297	-0.100886	0.384846	non-essential
WFDC1	ENSG00000103175	WFDC1_CCDS10946.1_ex2_16:84351865-84351888:+_5-4	-5.70163	4.76072	3.28971	non-essential
WFDC1	ENSG00000103175	WFDC1_CCDS10946.1_ex1_16:84346723-84346746:-_5-3	0.699811	0.061253	-0.92093	non-essential
WFDC1	ENSG00000103175	WFDC1_CCDS10946.1_ex1_16:84346660-84346683:-_5-2	0.568177	0.0600255	0.374827	non-essential
WFDC1	ENSG00000103175	WFDC1_CCDS10946.1_ex1_16:84346604-84346627:-_5-1	-0.365445	0.873396	0.0915848	non-essential
WFDC1	ENSG00000103175	WFDC1_CCDS10946.1_ex2_16:84351907-84351930:+_5-5	0.98536	0.0335032	-1.27505	non-essential
WFDC10A	ENSG00000180305	WFDC10A_CCDS13363.1_ex0_20:44258525-44258548:+_3-1	-0.0631148	0.538318	-0.53332	non-essential
WFDC10A	ENSG00000180305	WFDC10A_CCDS13363.1_ex1_20:44259521-44259544:-_3-2	1.43869	-0.395592	0.821177	non-essential
WFDC10A	ENSG00000180305	WFDC10A_CCDS13363.1_ex1_20:44259539-44259562:-_3-3	0.0360419	0.219905	0.836217	non-essential
WFDC10B	ENSG00000182931	WFDC10B_CCDS13365.1_ex1_20:44333184-44333207:-_7-6	1.86634	-0.0725299	-0.120717	non-essential
WFDC10B	ENSG00000182931	WFDC10B_CCDS13365.1_ex0_20:44313533-44313556:+_7-2	-0.181891	0.556505	2.45363	non-essential
WFDC10B	ENSG00000182931	WFDC10B_CCDS13365.1_ex0_20:44313590-44313613:-_7-4	-0.344186	0.238977	-0.463892	non-essential
WFDC10B	ENSG00000182931	WFDC10B_CCDS13366.1_ex1_20:44314535-44314558:-_7-5	-0.513442	-0.381792	-0.689182	non-essential
WFDC10B	ENSG00000182931	WFDC10B_CCDS13365.1_ex1_20:44333128-44333151:+_7-7	-0.441686	-0.0831975	0.640205	non-essential
WFDC10B	ENSG00000182931	WFDC10B_CCDS13365.1_ex0_20:44313552-44313575:+_7-3	0.296272	-0.913985	-0.742311	non-essential
WFDC10B	ENSG00000182931	WFDC10B_CCDS13365.1_ex1_20:44333144-44333167:+_7-1	1.01986	-0.15788	-1.4717	non-essential
WFDC11	ENSG00000180083	WFDC11_CCDS13364.1_ex2_20:44279134-44279157:-_5-5	0.769588	-2.88566	-1.15655	non-essential
WFDC11	ENSG00000180083	WFDC11_CCDS13364.1_ex1_20:44277980-44278003:+_5-2	0.792968	-1.15393	1.14879	non-essential
WFDC11	ENSG00000180083	WFDC11_CCDS13364.1_ex1_20:44278009-44278032:-_5-3	1.46184	-0.285528	-1.95423	non-essential
WFDC11	ENSG00000180083	WFDC11_CCDS13364.1_ex1_20:44277961-44277984:+_5-1	4.63321	1.51732	-2.4246	non-essential
WFDC11	ENSG00000180083	WFDC11_CCDS13364.1_ex1_20:44278032-44278055:-_5-4	0.446667	-0.533015	-0.987109	non-essential
WFDC12	ENSG00000168703	WFDC12_CCDS13343.1_ex1_20:43752759-43752782:-_5-1	-0.644865	-1.14345	0.85569	non-essential
WFDC12	ENSG00000168703	WFDC12_CCDS13343.1_ex1_20:43752890-43752913:-_5-5	0.0278951	0.162115	1.83868	non-essential
WFDC12	ENSG00000168703	WFDC12_CCDS13343.1_ex1_20:43752785-43752808:-_5-2	0.881139	-0.137412	-1.39217	non-essential
WFDC12	ENSG00000168703	WFDC12_CCDS13343.1_ex1_20:43752861-43752884:+_5-4	-0.465573	-1.15792	-0.114741	non-essential
WFDC12	ENSG00000168703	WFDC12_CCDS13343.1_ex1_20:43752823-43752846:+_5-3	-0.209936	-0.618897	-0.971645	non-essential
WFDC13	ENSG00000168634	WFDC13_CCDS13367.1_ex1_20:44333078-44333101:-_2-1	-0.668291	0.324325	2.09085	non-essential
WFDC13	ENSG00000168634	WFDC13_CCDS13367.1_ex1_20:44333102-44333125:-_2-2	-0.125547	-0.547511	0.467067	non-essential
WFDC2	ENSG00000101443	WFDC2_CCDS35501.1_ex2_20:44108582-44108605:+_5-4	0.136202	0.0827209	-0.766402	non-essential
WFDC2	ENSG00000101443	WFDC2_CCDS35501.1_ex2_20:44108600-44108623:-_5-5	1.5892	-0.337651	2.22148	non-essential
WFDC2	ENSG00000101443	WFDC2_CCDS35501.1_ex1_20:44099065-44099088:-_5-1	0.654986	1.16902	1.08929	non-essential
WFDC2	ENSG00000101443	WFDC2_CCDS35501.1_ex1_20:44099166-44099189:-_5-3	-0.824973	-0.589212	0.481449	non-essential
WFDC2	ENSG00000101443	WFDC2_CCDS35501.1_ex1_20:44099120-44099143:+_5-2	-0.239026	0.697448	0.188773	non-essential
WFDC3	ENSG00000124116	WFDC3_CCDS33478.1_ex4_20:44417607-44417630:+_5-4	-0.146762	-0.820731	-0.720425	non-essential
WFDC3	ENSG00000124116	WFDC3_CCDS33478.1_ex3_20:44416581-44416604:+_5-3	-2.08412	3.38728	2.22357	non-essential
WFDC3	ENSG00000124116	WFDC3_CCDS33478.1_ex2_20:44405790-44405813:+_5-1	-0.316474	-0.281389	0.176477	non-essential
WFDC3	ENSG00000124116	WFDC3_CCDS33478.1_ex3_20:44416518-44416541:-_5-2	0.814454	0.399482	0.837836	non-essential
WFDC3	ENSG00000124116	WFDC3_CCDS33478.1_ex4_20:44417626-44417649:+_5-5	1.04478	-0.687959	0.373348	non-essential
WFDC5	ENSG00000175121	WFDC5_CCDS33475.1_ex2_20:43739353-43739376:+_5-3	-0.775372	0.364865	-0.0376908	non-essential
WFDC5	ENSG00000175121	WFDC5_CCDS33475.1_ex2_20:43739403-43739426:-_5-5	0.485367	-1.11914	-1.00523	non-essential
WFDC5	ENSG00000175121	WFDC5_CCDS33475.1_ex2_20:43739385-43739408:-_5-4	0.877266	0.432525	-0.0617463	non-essential
WFDC5	ENSG00000175121	WFDC5_CCDS33475.1_ex2_20:43739265-43739288:+_5-2	0.391593	0.308325	-1.66354	non-essential
WFDC5	ENSG00000175121	WFDC5_CCDS33475.1_ex1_20:43739141-43739164:+_5-1	-0.415733	0.323362	0.303135	non-essential
WFDC6	ENSG00000243543	WFDC6_CCDS13358.1_ex2_20:44167957-44167980:-_5-5	-0.787043	-0.652994	1.25671	non-essential
WFDC6	ENSG00000243543	WFDC6_CCDS13358.1_ex1_20:44166717-44166740:+_5-3	-0.62398	-1.50966	-1.00687	non-essential
WFDC6	ENSG00000243543	WFDC6_CCDS13358.1_ex1_20:44166697-44166720:-_5-2	1.36159	-0.64261	-0.331053	non-essential
WFDC6	ENSG00000243543	WFDC6_CCDS13358.1_ex1_20:44166664-44166687:+_5-1	-1.07862	-1.1573	0.30134	non-essential
WFDC6	ENSG00000243543	WFDC6_CCDS13358.1_ex2_20:44167940-44167963:+_5-4	-0.239939	-0.52312	1.17032	non-essential
WFDC8	ENSG00000158901	WFDC8_CCDS13361.1_ex3_20:44187602-44187625:-_5-5	-0.112947	0.707225	0.803558	non-essential
WFDC8	ENSG00000158901	WFDC8_CCDS13361.1_ex3_20:44187500-44187523:+_5-3	0.671895	0.2204	0.377771	non-essential
WFDC8	ENSG00000158901	WFDC8_CCDS13361.1_ex3_20:44187477-44187500:+_5-2	-0.250106	-0.4711	1.03051	non-essential
WFDC8	ENSG00000158901	WFDC8_CCDS13361.1_ex3_20:44187558-44187581:+_5-4	-0.543617	0.0830881	-3.31611	non-essential
WFDC8	ENSG00000158901	WFDC8_CCDS13361.1_ex2_20:44184482-44184505:+_5-1	0.325216	-0.827208	0.167788	non-essential
WFDC9	ENSG00000180205	WFDC9_CCDS13362.1_ex1_20:44237385-44237408:+_3-1	-2.24726	2.81367	1.47043	non-essential
WFDC9	ENSG00000180205	WFDC9_CCDS13362.1_ex1_20:44237414-44237437:-_3-2	1.29772	-0.417385	-0.47978	non-essential
WFDC9	ENSG00000180205	WFDC9_CCDS13362.1_ex2_20:44238725-44238748:-_3-3	1.66901	-6.86366	-2.99414	non-essential
WFIKKN1	ENSG00000127578	WFIKKN1_CCDS10414.1_ex1_16:682743-682766:-_5-2	-0.293326	-0.0537316	-0.0541344	non-essential
WFIKKN1	ENSG00000127578	WFIKKN1_CCDS10414.1_ex1_16:683149-683172:+_5-5	0.103244	0.150281	0.960603	non-essential
WFIKKN1	ENSG00000127578	WFIKKN1_CCDS10414.1_ex0_16:681396-681419:+_5-1	-0.978463	-0.635576	0.0612843	non-essential
WFIKKN1	ENSG00000127578	WFIKKN1_CCDS10414.1_ex1_16:683108-683131:+_5-4	0.852913	-0.563487	1.5545	non-essential
WFIKKN1	ENSG00000127578	WFIKKN1_CCDS10414.1_ex1_16:683081-683104:-_5-3	-0.358147	0.41787	0.723766	non-essential
WFIKKN2	ENSG00000173714	WFIKKN2_CCDS11575.1_ex1_17:48916920-48916943:+_5-2	0.362215	-1.94545	0.46882	non-essential
WFIKKN2	ENSG00000173714	WFIKKN2_CCDS11575.1_ex0_17:48913406-48913429:-_5-1	0.07913	-1.50373	-2.8596	non-essential
WFIKKN2	ENSG00000173714	WFIKKN2_CCDS11575.1_ex1_17:48917294-48917317:-_5-4	-0.635275	-0.0555547	-0.271367	non-essential
WFIKKN2	ENSG00000173714	WFIKKN2_CCDS11575.1_ex1_17:48917160-48917183:-_5-3	-0.0973809	1.38903	1.11364	non-essential
WFIKKN2	ENSG00000173714	WFIKKN2_CCDS11575.1_ex1_17:48917411-48917434:+_5-5	0.293362	-0.325094	-0.191372	non-essential
WFS1	ENSG00000109501	WFS1_CCDS3386.1_ex2_4:6290727-6290750:-_5-2	0.334049	-0.239985	-1.4267	non-essential
WFS1	ENSG00000109501	WFS1_CCDS3386.1_ex3_4:6293072-6293095:+_5-4	0.310747	0.208123	0.00510229	non-essential
WFS1	ENSG00000109501	WFS1_CCDS3386.1_ex3_4:6292924-6292947:+_5-3	0.659804	0.25044	2.01191	non-essential
WFS1	ENSG00000109501	WFS1_CCDS3386.1_ex6_4:6302400-6302423:+_5-5	-0.371645	0.869319	-0.0980985	non-essential
WFS1	ENSG00000109501	WFS1_CCDS3386.1_ex0_4:6279334-6279357:-_5-1	0.881028	-0.776823	-0.51392	non-essential
WHAMM	ENSG00000156232	WHAMM_CCDS45333.1_ex0_15:83478614-83478637:+_5-1	-0.338683	0.149231	-0.281438	non-essential
WHAMM	ENSG00000156232	WHAMM_CCDS45333.1_ex8_15:83499355-83499378:-_5-5	0.10223	0.686127	0.0294705	non-essential
WHAMM	ENSG00000156232	WHAMM_CCDS45333.1_ex5_15:83491975-83491998:-_5-3	0.987016	0.69793	0.666184	non-essential
WHAMM	ENSG00000156232	WHAMM_CCDS45333.1_ex5_15:83492019-83492042:-_5-4	0.731502	1.33828	0.0597441	non-essential
WHAMM	ENSG00000156232	WHAMM_CCDS45333.1_ex0_15:83479044-83479067:+_5-2	-0.106971	0.829094	0.226451	non-essential
WIF1	ENSG00000156076	WIF1_CCDS8971.1_ex8_12:65514269-65514292:+_5-4	-2.38561	4.95172	-2.54764	non-essential
WIF1	ENSG00000156076	WIF1_CCDS8971.1_ex6_12:65462571-65462594:+_5-2	-1.02579	4.08923	2.3505	non-essential
WIF1	ENSG00000156076	WIF1_CCDS8971.1_ex9_12:65514844-65514867:+_5-5	0.159194	-0.448429	-0.254652	non-essential
WIF1	ENSG00000156076	WIF1_CCDS8971.1_ex5_12:65461539-65461562:-_5-1	0.991166	1.57669	0.709936	non-essential
WIF1	ENSG00000156076	WIF1_CCDS8971.1_ex7_12:65471586-65471609:+_5-3	0.109077	0.446797	0.0406498	non-essential
WIPF1	ENSG00000115935	WIPF1_CCDS2260.1_ex3_2:175437002-175437025:-_5-3	0.143588	-0.00518124	-0.802251	non-essential
WIPF1	ENSG00000115935	WIPF1_CCDS2260.1_ex3_2:175437138-175437161:-_5-4	-0.918135	1.01207	0.345005	non-essential
WIPF1	ENSG00000115935	WIPF1_CCDS2260.1_ex4_2:175439937-175439960:-_5-5	0.142229	-0.230553	0.0068033	non-essential
WIPF1	ENSG00000115935	WIPF1_CCDS2260.1_ex3_2:175436926-175436949:-_5-1	0.721416	0.464429	0.628225	non-essential
WIPF1	ENSG00000115935	WIPF1_CCDS2260.1_ex3_2:175436954-175436977:+_5-2	0.358369	-0.590772	1.36827	non-essential
WIPF2	ENSG00000171475	WIPF2_CCDS11364.1_ex3_17:38420970-38420993:-_5-5	-0.14005	-1.6324	-0.466525	non-essential
WIPF2	ENSG00000171475	WIPF2_CCDS11364.1_ex2_17:38418852-38418875:+_5-2	-0.0435014	-0.0661791	0.132278	non-essential
WIPF2	ENSG00000171475	WIPF2_CCDS11364.1_ex3_17:38420816-38420839:-_5-3	-0.191277	1.11276	0.0114482	non-essential
WIPF2	ENSG00000171475	WIPF2_CCDS11364.1_ex3_17:38420888-38420911:-_5-4	-0.283141	1.15633	-1.01401	non-essential
WIPF2	ENSG00000171475	WIPF2_CCDS11364.1_ex1_17:38416906-38416929:-_5-1	-0.162921	-1.10244	-0.344088	non-essential
WIPF3	ENSG00000122574	WIPF3_CCDS56472.1_ex1_7:29915563-29915586:-_5-2	-0.956974	0.00903165	0.0771591	non-essential
WIPF3	ENSG00000122574	WIPF3_CCDS56472.1_ex3_7:29923822-29923845:-_5-5	1.52073	0.826474	0.421753	non-essential
WIPF3	ENSG00000122574	WIPF3_CCDS56472.1_ex3_7:29923559-29923582:+_5-4	1.50977	-1.46819	-0.835387	non-essential
WIPF3	ENSG00000122574	WIPF3_CCDS56472.1_ex1_7:29915489-29915512:-_5-1	0.482891	0.501157	0.569994	non-essential
WIPF3	ENSG00000122574	WIPF3_CCDS56472.1_ex2_7:29918719-29918742:-_5-3	0.490184	0.0962492	0.463506	non-essential
WIPI1	ENSG00000070540	WIPI1_CCDS11677.1_ex7_17:66431822-66431845:-_5-1	-0.448006	0.309861	0.225353	non-essential
WIPI1	ENSG00000070540	WIPI1_CCDS11677.1_ex10_17:66446871-66446894:-_5-3	0.0497441	-0.654061	0.195063	non-essential
WIPI1	ENSG00000070540	WIPI1_CCDS11677.1_ex9_17:66440632-66440655:-_5-2	0.926018	-1.9292	-2.95007	non-essential
WIPI1	ENSG00000070540	WIPI1_CCDS11677.1_ex10_17:66447011-66447034:-_5-5	0.0989068	1.26166	1.38937	non-essential
WIPI1	ENSG00000070540	WIPI1_CCDS11677.1_ex10_17:66446929-66446952:-_5-4	-0.303565	-1.6663	0.501489	non-essential
WIPI2	ENSG00000157954	WIPI2_CCDS34593.1_ex4_7:5256749-5256772:+_5-3	-0.401006	0.514308	-0.308854	non-essential
WIPI2	ENSG00000157954	WIPI2_CCDS34593.1_ex5_7:5257578-5257601:+_5-5	-0.103668	0.0575252	-1.95902	non-essential
WIPI2	ENSG00000157954	WIPI2_CCDS34593.1_ex4_7:5256721-5256744:-_5-2	0.0495627	-0.353712	-0.582428	non-essential
WIPI2	ENSG00000157954	WIPI2_CCDS34593.1_ex3_7:5256246-5256269:+_5-1	-1.00788	0.831924	-0.298058	non-essential
WIPI2	ENSG00000157954	WIPI2_CCDS34593.1_ex4_7:5256775-5256798:+_5-4	-0.512414	0.173149	-0.623806	non-essential
WISP1	ENSG00000104415	WISP1_CCDS56555.1_ex1_8:134225148-134225171:-_17-3	-0.941592	-0.676019	-0.684994	non-essential
WISP1	ENSG00000104415	WISP1_CCDS56555.1_ex2_8:134239731-134239754:+_17-14	1.35906	-0.883603	0.792756	non-essential
WISP1	ENSG00000104415	WISP1_CCDS56555.1_ex1_8:134225282-134225305:+_17-6	1.19034	0.89716	-0.177969	non-essential
WISP1	ENSG00000104415	WISP1_CCDS6371.1_ex2_8:134232902-134232925:+_17-9	-0.69796	0.455808	-1.01524	non-essential
WISP1	ENSG00000104415	WISP1_CCDS56555.1_ex1_8:134225265-134225288:+_17-5	0.521393	-0.415397	-0.101601	non-essential
WISP1	ENSG00000104415	WISP1_CCDS56555.1_ex1_8:134225352-134225375:+_17-7	-0.364458	0.608212	-0.704655	non-essential
WISP1	ENSG00000104415	WISP1_CCDS6371.1_ex3_8:134237725-134237748:-_17-12	0.295421	-0.219994	-0.0591315	non-essential
WISP1	ENSG00000104415	WISP1_CCDS6371.1_ex2_8:134232849-134232872:+_17-8	0.526313	1.55185	1.02679	non-essential
WISP1	ENSG00000104415	WISP1_CCDS56555.1_ex1_8:134225132-134225155:+_17-2	0.977584	-0.774182	0.343396	non-essential
WISP1	ENSG00000104415	WISP1_CCDS56556.1_ex1_8:134239807-134239830:+_17-17	0.0956565	0.645591	-0.991209	non-essential
WISP1	ENSG00000104415	WISP1_CCDS6371.1_ex3_8:134237668-134237691:+_17-11	0.517858	-0.202939	-0.316216	non-essential
WISP1	ENSG00000104415	WISP1_CCDS56555.1_ex2_8:134239750-134239773:+_17-15	1.40702	0.571333	0.926171	non-essential
WISP1	ENSG00000104415	WISP1_CCDS56555.1_ex1_8:134225167-134225190:+_17-4	1.53086	-0.393313	-0.140234	non-essential
WISP1	ENSG00000104415	WISP1_CCDS56556.1_ex1_8:134239781-134239804:-_17-16	-2.93605	7.20978	4.0366	non-essential
WISP1	ENSG00000104415	WISP1_CCDS56555.1_ex2_8:134239683-134239706:-_17-13	0.0773769	-0.0742294	0.183514	non-essential
WISP1	ENSG00000104415	WISP1_CCDS6371.1_ex2_8:134232981-134233004:+_17-10	0.359208	-1.28138	1.66735	non-essential
WISP1	ENSG00000104415	WISP1_CCDS56555.1_ex1_8:134225119-134225142:-_17-1	-0.472377	2.69133	3.06585	non-essential
WISP2	ENSG00000064205	WISP2_CCDS13336.1_ex1_20:43348663-43348686:-_5-3	0.148233	-0.251885	-0.559838	non-essential
WISP2	ENSG00000064205	WISP2_CCDS13336.1_ex1_20:43348587-43348610:-_5-1	-0.0468883	0.0906116	0.0895603	non-essential
WISP2	ENSG00000064205	WISP2_CCDS13336.1_ex2_20:43353389-43353412:+_5-4	-0.349041	1.57168	1.1704	non-essential
WISP2	ENSG00000064205	WISP2_CCDS13336.1_ex2_20:43353407-43353430:+_5-5	0.212967	0.433201	0.60082	non-essential
WISP2	ENSG00000064205	WISP2_CCDS13336.1_ex1_20:43348631-43348654:+_5-2	0.835799	1.03781	0.612998	non-essential
WISP3	ENSG00000112761	WISP3_CCDS5097.1_ex2_6:112385967-112385990:+_5-4	0.180785	0.0677351	-0.233481	non-essential
WISP3	ENSG00000112761	WISP3_CCDS5097.1_ex1_6:112382268-112382291:-_5-1	0.893053	-0.0881432	0.273274	non-essential
WISP3	ENSG00000112761	WISP3_CCDS5097.1_ex2_6:112386073-112386096:+_5-5	0.554763	-0.204713	-0.0232318	non-essential
WISP3	ENSG00000112761	WISP3_CCDS5097.1_ex1_6:112382457-112382480:+_5-3	0.702523	-0.405599	1.23537	non-essential
WISP3	ENSG00000112761	WISP3_CCDS5097.1_ex1_6:112382372-112382395:+_5-2	1.03147	-1.43259	0.0803637	non-essential
WIZ	ENSG00000011451	WIZ_CCDS42516.1_ex5_19:15547817-15547840:+_5-4	0.0263303	0.351747	0.615963	non-essential
WIZ	ENSG00000011451	WIZ_CCDS42516.1_ex4_19:15537950-15537973:+_5-2	-1.86531	-0.109928	0.318218	non-essential
WIZ	ENSG00000011451	WIZ_CCDS42516.1_ex5_19:15547869-15547892:-_5-5	0.725911	-0.697685	-0.319221	non-essential
WIZ	ENSG00000011451	WIZ_CCDS42516.1_ex3_19:15536542-15536565:+_5-1	-0.0468883	0.0906116	0.0895603	non-essential
WIZ	ENSG00000011451	WIZ_CCDS42516.1_ex4_19:15538231-15538254:+_5-3	-1.22188	-0.0941305	0.910347	non-essential
WLS	ENSG00000116729	WLS_CCDS30750.1_ex7_1:68619319-68619342:-_5-4	0.632595	0.36942	1.40029	non-essential
WLS	ENSG00000116729	WLS_CCDS30750.1_ex7_1:68619305-68619328:-_5-3	1.23892	0.142874	1.57868	non-essential
WLS	ENSG00000116729	WLS_CCDS30750.1_ex6_1:68615928-68615951:-_5-1	-0.147476	-0.0127221	0.680131	non-essential
WLS	ENSG00000116729	WLS_CCDS30750.1_ex6_1:68615957-68615980:+_5-2	0.662186	0.285544	0.0365438	non-essential
WLS	ENSG00000116729	WLS_CCDS30750.1_ex8_1:68620783-68620806:-_5-5	-0.0905602	1.59822	1.68024	non-essential
WNK1	ENSG00000060237	WNK1_CCDS53731.1_ex3_12:939310-939333:-_5-5	-5.23736	-3.27389	-3.18856	non-essential
WNK1	ENSG00000060237	WNK1_CCDS53731.1_ex0_12:862858-862881:+_5-2	-2.05395	0.846913	0.820189	non-essential
WNK1	ENSG00000060237	WNK1_CCDS53731.1_ex0_12:863051-863074:-_5-4	-2.24699	0.358608	0.741526	non-essential
WNK1	ENSG00000060237	WNK1_CCDS53731.1_ex0_12:862898-862921:+_5-3	-1.65108	-0.177522	-1.52178	non-essential
WNK1	ENSG00000060237	WNK1_CCDS53731.1_ex0_12:862817-862840:+_5-1	-1.7116	-0.672371	-0.439385	non-essential
WNK3	ENSG00000196632	WNK3_CCDS14357.1_ex8_X:54276519-54276542:+_5-1	0.498648	0.110406	-0.171324	non-essential
WNK3	ENSG00000196632	WNK3_CCDS14357.1_ex20_X:54335543-54335566:+_5-4	-1.20331	0.693072	0.223424	non-essential
WNK3	ENSG00000196632	WNK3_CCDS14357.1_ex20_X:54335635-54335658:-_5-5	-0.0887258	-0.13918	-1.31636	non-essential
WNK3	ENSG00000196632	WNK3_CCDS14357.1_ex13_X:54285700-54285723:+_5-3	-1.32779	1.67697	-0.68651	non-essential
WNK3	ENSG00000196632	WNK3_CCDS14357.1_ex12_X:54282194-54282217:+_5-2	1.26278	0.536213	-0.558164	non-essential
WNK4	ENSG00000126562	WNK4_CCDS11439.1_ex6_17:40939338-40939361:-_5-5	-0.382588	0.115706	-1.00751	non-essential
WNK4	ENSG00000126562	WNK4_CCDS11439.1_ex0_17:40932895-40932918:+_5-1	-0.446494	0.227781	-0.206152	non-essential
WNK4	ENSG00000126562	WNK4_CCDS11439.1_ex3_17:40936553-40936576:-_5-4	0.403323	-0.344648	-0.0458662	non-essential
WNK4	ENSG00000126562	WNK4_CCDS11439.1_ex0_17:40933218-40933241:-_5-2	-0.222544	0.596294	0.447983	non-essential
WNK4	ENSG00000126562	WNK4_CCDS11439.1_ex3_17:40936490-40936513:-_5-3	-0.141197	-0.809714	-0.0874619	non-essential
WNT1	ENSG00000125084	WNT1_CCDS8776.1_ex1_12:49373246-49373269:-_5-1	-0.0671489	0.873693	0.654099	non-essential
WNT1	ENSG00000125084	WNT1_CCDS8776.1_ex2_12:49374254-49374277:-_5-4	0.169464	-0.5642	-1.41475	non-essential
WNT1	ENSG00000125084	WNT1_CCDS8776.1_ex1_12:49373354-49373377:+_5-2	-1.26717	0.802326	0.447637	non-essential
WNT1	ENSG00000125084	WNT1_CCDS8776.1_ex2_12:49374296-49374319:+_5-5	-0.712376	0.244607	0.036025	non-essential
WNT1	ENSG00000125084	WNT1_CCDS8776.1_ex1_12:49373482-49373505:+_5-3	0.139197	-0.256804	0.0558911	non-essential
WNT10A	ENSG00000135925	WNT10A_CCDS2426.1_ex1_2:219747077-219747100:+_5-2	1.61005	2.86e-05	0.934003	non-essential
WNT10A	ENSG00000135925	WNT10A_CCDS2426.1_ex2_2:219754802-219754825:+_5-4	-0.21143	-0.914486	-0.832782	non-essential
WNT10A	ENSG00000135925	WNT10A_CCDS2426.1_ex2_2:219754844-219754867:+_5-5	1.08946	0.00530425	0.266164	non-essential
WNT10A	ENSG00000135925	WNT10A_CCDS2426.1_ex1_2:219746916-219746939:-_5-1	0.754011	0.733002	-0.0701384	non-essential
WNT10A	ENSG00000135925	WNT10A_CCDS2426.1_ex2_2:219754761-219754784:+_5-3	-0.361925	0.734846	-0.10235	non-essential
WNT10B	ENSG00000169884	WNT10B_CCDS8775.1_ex2_12:49364068-49364091:+_5-5	0.309219	1.14339	0.197097	non-essential
WNT10B	ENSG00000169884	WNT10B_CCDS8775.1_ex2_12:49363909-49363932:-_5-2	-0.0594488	-0.0109892	0.396203	non-essential
WNT10B	ENSG00000169884	WNT10B_CCDS8775.1_ex1_12:49362083-49362106:+_5-1	1.27982	1.00807	1.18587	non-essential
WNT10B	ENSG00000169884	WNT10B_CCDS8775.1_ex2_12:49363970-49363993:-_5-3	0.299356	0.718692	0.0608217	non-essential
WNT10B	ENSG00000169884	WNT10B_CCDS8775.1_ex2_12:49364000-49364023:-_5-4	0.494349	1.11986	0.0827067	non-essential
WNT11	ENSG00000085741	WNT11_CCDS8242.1_ex2_11:75905850-75905873:+_5-2	0.354764	0.512004	0.203153	non-essential
WNT11	ENSG00000085741	WNT11_CCDS8242.1_ex3_11:75907715-75907738:+_5-5	1.15293	-0.66925	-0.750001	non-essential
WNT11	ENSG00000085741	WNT11_CCDS8242.1_ex3_11:75907604-75907627:+_5-4	-0.138638	0.126678	0.0750176	non-essential
WNT11	ENSG00000085741	WNT11_CCDS8242.1_ex2_11:75905679-75905702:+_5-1	1.71251	0.408901	0.717588	non-essential
WNT11	ENSG00000085741	WNT11_CCDS8242.1_ex3_11:75907575-75907598:+_5-3	-0.672621	0.208971	0.817847	non-essential
WNT16	ENSG00000002745	WNT16_CCDS5780.1_ex1_7:120969731-120969754:+_5-1	0.515926	1.24239	-0.155255	non-essential
WNT16	ENSG00000002745	WNT16_CCDS5780.1_ex2_7:120971886-120971909:+_5-5	0.116245	-0.398386	0.438928	non-essential
WNT16	ENSG00000002745	WNT16_CCDS5780.1_ex1_7:120969772-120969795:+_5-3	1.29621	-2.08399	-0.653092	non-essential
WNT16	ENSG00000002745	WNT16_CCDS5780.1_ex1_7:120969843-120969866:-_5-4	0.778828	-0.955146	-1.33684	non-essential
WNT16	ENSG00000002745	WNT16_CCDS5780.1_ex1_7:120969748-120969771:+_5-2	0.747806	1.01022	1.3758	non-essential
WNT2	ENSG00000105989	WNT2_CCDS5771.1_ex3_7:116960710-116960733:+_5-3	0.156094	-0.0678283	-0.438382	non-essential
WNT2	ENSG00000105989	WNT2_CCDS5771.1_ex2_7:116955364-116955387:+_5-2	2.65893	-2.44336	-1.13591	non-essential
WNT2	ENSG00000105989	WNT2_CCDS5771.1_ex3_7:116960801-116960824:+_5-5	0.259799	-1.86648	-1.42925	non-essential
WNT2	ENSG00000105989	WNT2_CCDS5771.1_ex3_7:116960727-116960750:-_5-4	0.202665	0.390958	1.10606	non-essential
WNT2	ENSG00000105989	WNT2_CCDS5771.1_ex2_7:116955186-116955209:-_5-1	0.855652	0.706657	1.09371	non-essential
WNT2B	ENSG00000134245	WNT2B_CCDS846.1_ex3_1:113058750-113058773:+_5-3	-0.778846	0.605763	0.562055	non-essential
WNT2B	ENSG00000134245	WNT2B_CCDS846.1_ex3_1:113058810-113058833:-_5-4	0.652343	0.219049	-0.437928	non-essential
WNT2B	ENSG00000134245	WNT2B_CCDS846.1_ex3_1:113058933-113058956:-_5-5	-0.478823	0.204123	2.44624	non-essential
WNT2B	ENSG00000134245	WNT2B_CCDS846.1_ex2_1:113057585-113057608:+_5-2	0.806185	0.587565	0.525463	non-essential
WNT2B	ENSG00000134245	WNT2B_CCDS846.1_ex2_1:113057533-113057556:+_5-1	0.0374812	-0.0609771	-0.893292	non-essential
WNT3	ENSG00000108379	WNT3_CCDS11505.1_ex1_17:44847310-44847333:+_5-3	-0.106914	0.673803	0.229322	non-essential
WNT3	ENSG00000108379	WNT3_CCDS11505.1_ex2_17:44851025-44851048:+_5-5	0.106035	1.18895	-0.562143	non-essential
WNT3	ENSG00000108379	WNT3_CCDS11505.1_ex1_17:44847375-44847398:-_5-4	-0.763423	-0.0546236	-0.600496	non-essential
WNT3	ENSG00000108379	WNT3_CCDS11505.1_ex1_17:44847183-44847206:-_5-1	1.31471	0.435819	0.0179799	non-essential
WNT3	ENSG00000108379	WNT3_CCDS11505.1_ex1_17:44847287-44847310:-_5-2	0.0442349	0.752475	0.855595	non-essential
WNT3A	ENSG00000154342	WNT3A_CCDS1564.1_ex1_1:228210454-228210477:+_5-1	0.0830395	-1.06655	-0.239968	non-essential
WNT3A	ENSG00000154342	WNT3A_CCDS1564.1_ex2_1:228238540-228238563:+_5-3	1.11447	0.198045	-1.05326	non-essential
WNT3A	ENSG00000154342	WNT3A_CCDS1564.1_ex2_1:228238557-228238580:-_5-4	0.174151	1.05992	0.541817	non-essential
WNT3A	ENSG00000154342	WNT3A_CCDS1564.1_ex2_1:228238593-228238616:+_5-5	-0.183481	-1.03253	-0.586753	non-essential
WNT3A	ENSG00000154342	WNT3A_CCDS1564.1_ex1_1:228210491-228210514:+_5-2	0.304961	-2.41999	-0.331487	non-essential
WNT4	ENSG00000162552	WNT4_CCDS223.1_ex3_1:22456279-22456302:-_5-5	-0.0245988	0.435798	1.01759	non-essential
WNT4	ENSG00000162552	WNT4_CCDS223.1_ex2_1:22447998-22448021:+_5-1	-0.374388	0.613878	0.497997	non-essential
WNT4	ENSG00000162552	WNT4_CCDS223.1_ex3_1:22456178-22456201:+_5-3	0.0228918	0.292961	-0.465715	non-essential
WNT4	ENSG00000162552	WNT4_CCDS223.1_ex3_1:22456212-22456235:-_5-4	0.299273	-0.924744	-0.79092	non-essential
WNT4	ENSG00000162552	WNT4_CCDS223.1_ex3_1:22456107-22456130:-_5-2	-0.482498	0.534614	0.928803	non-essential
WNT5A	ENSG00000114251	WNT5A_CCDS46850.1_ex2_3:55513500-55513523:+_5-4	1.18547	0.288088	1.02422	non-essential
WNT5A	ENSG00000114251	WNT5A_CCDS46850.1_ex3_3:55514802-55514825:+_5-5	0.807483	1.78681	0.51471	non-essential
WNT5A	ENSG00000114251	WNT5A_CCDS46850.1_ex1_3:55508442-55508465:-_5-1	0.964908	0.815709	0.227879	non-essential
WNT5A	ENSG00000114251	WNT5A_CCDS46850.1_ex2_3:55513348-55513371:+_5-2	-0.497689	1.68733	-0.853519	non-essential
WNT5A	ENSG00000114251	WNT5A_CCDS46850.1_ex2_3:55513396-55513419:-_5-3	0.358878	-1.51425	-1.62023	non-essential
WNT5B	ENSG00000111186	WNT5B_CCDS8510.1_ex1_12:1741878-1741901:-_5-2	-0.704478	0.931471	-0.0853451	non-essential
WNT5B	ENSG00000111186	WNT5B_CCDS8510.1_ex1_12:1742003-1742026:-_5-4	1.05716	0.16813	-0.300768	non-essential
WNT5B	ENSG00000111186	WNT5B_CCDS8510.1_ex1_12:1741839-1741862:-_5-1	-0.430168	0.935398	0.990155	non-essential
WNT5B	ENSG00000111186	WNT5B_CCDS8510.1_ex3_12:1754952-1754975:+_5-5	1.45613	-1.68402	0.132973	non-essential
WNT5B	ENSG00000111186	WNT5B_CCDS8510.1_ex1_12:1741940-1741963:+_5-3	-2.79262	2.39889	-1.3433	non-essential
WNT6	ENSG00000115596	WNT6_CCDS2425.1_ex2_2:219736461-219736484:+_5-4	-0.287856	0.244607	-0.519978	non-essential
WNT6	ENSG00000115596	WNT6_CCDS2425.1_ex2_2:219736198-219736221:+_5-2	0.843536	1.09907	-0.401764	non-essential
WNT6	ENSG00000115596	WNT6_CCDS2425.1_ex2_2:219736486-219736509:+_5-5	-0.187704	-5.74077	-3.90133	non-essential
WNT6	ENSG00000115596	WNT6_CCDS2425.1_ex2_2:219736434-219736457:+_5-3	1.13989	-1.80019	0.0533817	non-essential
WNT6	ENSG00000115596	WNT6_CCDS2425.1_ex1_2:219735946-219735969:+_5-1	-0.301045	0.709269	-0.0609336	non-essential
WNT7A	ENSG00000154764	WNT7A_CCDS2616.1_ex1_3:13896070-13896093:+_5-1	0.686054	0.177286	-0.944816	non-essential
WNT7A	ENSG00000154764	WNT7A_CCDS2616.1_ex2_3:13916552-13916575:+_5-5	-0.768327	-0.127968	1.01907	non-essential
WNT7A	ENSG00000154764	WNT7A_CCDS2616.1_ex2_3:13916512-13916535:+_5-4	-0.268713	0.0990312	-0.10004	non-essential
WNT7A	ENSG00000154764	WNT7A_CCDS2616.1_ex1_3:13896116-13896139:-_5-2	-0.492237	-1.2054	0.189278	non-essential
WNT7A	ENSG00000154764	WNT7A_CCDS2616.1_ex1_3:13896250-13896273:+_5-3	-0.029348	-0.317798	1.15602	non-essential
WNT7B	ENSG00000188064	WNT7B_CCDS33667.1_ex1_22:46327064-46327087:+_5-1	-0.399245	0.28475	0.276595	non-essential
WNT7B	ENSG00000188064	WNT7B_CCDS33667.1_ex1_22:46327210-46327233:-_5-3	-0.497053	-0.878033	0.331095	non-essential
WNT7B	ENSG00000188064	WNT7B_CCDS33667.1_ex2_22:46345956-46345979:-_5-5	0.440561	-0.503676	-0.233318	non-essential
WNT7B	ENSG00000188064	WNT7B_CCDS33667.1_ex2_22:46345902-46345925:+_5-4	0.433327	-0.688018	-0.684083	non-essential
WNT7B	ENSG00000188064	WNT7B_CCDS33667.1_ex1_22:46327110-46327133:-_5-2	0.652805	0.607469	-0.773499	non-essential
WNT8A	ENSG00000061492	WNT8A_CCDS43368.1_ex4_5:137424602-137424625:+_5-4	0.257382	0.253402	-2.69499	non-essential
WNT8A	ENSG00000061492	WNT8A_CCDS43368.1_ex2_5:137420292-137420315:+_5-2	-0.383043	0.0127157	0.858358	non-essential
WNT8A	ENSG00000061492	WNT8A_CCDS43368.1_ex3_5:137423568-137423591:+_5-3	0.482318	-0.796012	-0.816341	non-essential
WNT8A	ENSG00000061492	WNT8A_CCDS43368.1_ex2_5:137420187-137420210:-_5-1	0.255752	-0.00796159	-0.801226	non-essential
WNT8A	ENSG00000061492	WNT8A_CCDS43368.1_ex5_5:137426217-137426240:+_5-5	0.415721	-1.13081	-1.10507	non-essential
WNT8B	ENSG00000075290	WNT8B_CCDS7494.1_ex3_10:102240740-102240763:+_5-2	0.393588	-0.0268561	-0.24567	non-essential
WNT8B	ENSG00000075290	WNT8B_CCDS7494.1_ex3_10:102240810-102240833:+_5-3	1.39657	0.713223	0.209421	non-essential
WNT8B	ENSG00000075290	WNT8B_CCDS7494.1_ex3_10:102240857-102240880:+_5-4	0.747029	-0.454359	-0.140515	non-essential
WNT8B	ENSG00000075290	WNT8B_CCDS7494.1_ex4_10:102241659-102241682:+_5-5	-0.990314	0.2024	0.171529	non-essential
WNT8B	ENSG00000075290	WNT8B_CCDS7494.1_ex2_10:102239668-102239691:-_5-1	-2.28618	0.734747	0.278857	non-essential
WNT9A	ENSG00000143816	WNT9A_CCDS31045.1_ex1_1:228111867-228111890:-_5-1	0.243501	0.273783	0.80409	non-essential
WNT9A	ENSG00000143816	WNT9A_CCDS31045.1_ex1_1:228112083-228112106:+_5-5	1.28864	0.158409	0.291146	non-essential
WNT9A	ENSG00000143816	WNT9A_CCDS31045.1_ex1_1:228112041-228112064:-_5-4	-0.682193	0.341086	0.275091	non-essential
WNT9A	ENSG00000143816	WNT9A_CCDS31045.1_ex1_1:228111969-228111992:-_5-3	0.0687722	0.348063	0.297733	non-essential
WNT9A	ENSG00000143816	WNT9A_CCDS31045.1_ex1_1:228111912-228111935:-_5-2	-0.588092	0.710205	0.0809382	non-essential
WNT9B	ENSG00000158955	WNT9B_CCDS11506.1_ex2_17:44952710-44952733:+_5-4	-1.34557	-0.0434791	-1.05856	non-essential
WNT9B	ENSG00000158955	WNT9B_CCDS11506.1_ex1_17:44950092-44950115:+_5-2	-0.0118148	-1.27057	-0.102028	non-essential
WNT9B	ENSG00000158955	WNT9B_CCDS11506.1_ex3_17:44953695-44953718:-_5-5	-0.629246	-0.983217	0.587939	non-essential
WNT9B	ENSG00000158955	WNT9B_CCDS11506.1_ex2_17:44952485-44952508:-_5-3	-0.379324	0.713938	-0.0132465	non-essential
WNT9B	ENSG00000158955	WNT9B_CCDS11506.1_ex1_17:44950034-44950057:-_5-1	-0.564366	0.576743	-0.641927	non-essential
WRAP53	ENSG00000141499	WRAP53_CCDS11119.1_ex0_17:7592220-7592243:-_5-2	-0.420099	-1.09675	-0.373883	non-essential
WRAP53	ENSG00000141499	WRAP53_CCDS11119.1_ex0_17:7592084-7592107:+_5-1	0.282684	-0.0185232	0.0730387	non-essential
WRAP53	ENSG00000141499	WRAP53_CCDS11119.1_ex4_17:7604844-7604867:-_5-5	-2.77963	0.250846	-0.745383	non-essential
WRAP53	ENSG00000141499	WRAP53_CCDS11119.1_ex3_17:7604129-7604152:-_5-4	-0.0157594	0.52568	-0.906379	non-essential
WRAP53	ENSG00000141499	WRAP53_CCDS11119.1_ex3_17:7604054-7604077:+_5-3	-2.18196	1.18847	-0.640393	non-essential
WRAP73	ENSG00000116213	WRAP73_CCDS48.1_ex9_1:3563245-3563268:+_5-3	-0.692294	-1.55792	-0.598229	non-essential
WRAP73	ENSG00000116213	WRAP73_CCDS48.1_ex10_1:3563982-3564005:+_5-4	-2.15789	0.38434	0.585353	non-essential
WRAP73	ENSG00000116213	WRAP73_CCDS48.1_ex7_1:3553629-3553652:-_5-1	-0.580753	-0.271474	0.588868	non-essential
WRAP73	ENSG00000116213	WRAP73_CCDS48.1_ex8_1:3555368-3555391:-_5-2	-1.13426	0.665377	-0.29115	non-essential
WRAP73	ENSG00000116213	WRAP73_CCDS48.1_ex10_1:3564048-3564071:+_5-5	-0.931199	0.293056	-0.0666857	non-essential
WRB	ENSG00000182093	WRB_CCDS13664.1_ex2_21:40763710-40763733:+_5-4	-1.94997	9.35043	4.73623	non-essential
WRB	ENSG00000182093	WRB_CCDS13664.1_ex1_21:40762783-40762806:-_5-2	-8.08836	-2.79301	-2.68071	non-essential
WRB	ENSG00000182093	WRB_CCDS13664.1_ex3_21:40765095-40765118:-_5-5	-5.39225	-5.1194	-0.232482	non-essential
WRB	ENSG00000182093	WRB_CCDS13664.1_ex1_21:40762767-40762790:+_5-1	-5.23256	1.67864	-1.3763	non-essential
WRB	ENSG00000182093	WRB_CCDS13664.1_ex2_21:40763682-40763705:+_5-3	-4.06562	2.51776	2.6098	non-essential
WRN	ENSG00000165392	WRN_CCDS6082.1_ex4_8:30924621-30924644:+_5-2	0.196521	-2.46521	-0.605373	non-essential
WRN	ENSG00000165392	WRN_CCDS6082.1_ex15_8:30954292-30954315:-_5-4	-1.3246	-0.301258	-10.3198	non-essential
WRN	ENSG00000165392	WRN_CCDS6082.1_ex2_8:30921800-30921823:+_5-1	0.616399	-3.39586	-6.09269	non-essential
WRN	ENSG00000165392	WRN_CCDS6082.1_ex4_8:30924684-30924707:-_5-3	0.162096	-0.433234	-0.603176	non-essential
WRN	ENSG00000165392	WRN_CCDS6082.1_ex17_8:30969133-30969156:-_5-5	-0.669502	-0.336484	-0.779463	non-essential
WRNIP1	ENSG00000124535	WRNIP1_CCDS4475.1_ex0_6:2766531-2766554:-_5-5	-0.321597	0.148863	0.750162	non-essential
WRNIP1	ENSG00000124535	WRNIP1_CCDS4475.1_ex0_6:2766095-2766118:+_5-2	-0.324661	-0.206594	-0.490891	non-essential
WRNIP1	ENSG00000124535	WRNIP1_CCDS4475.1_ex0_6:2766218-2766241:+_5-3	1.07988	0.165472	0.441001	non-essential
WRNIP1	ENSG00000124535	WRNIP1_CCDS4475.1_ex0_6:2765942-2765965:+_5-1	-0.756385	0.395081	-0.273959	non-essential
WRNIP1	ENSG00000124535	WRNIP1_CCDS4475.1_ex0_6:2766504-2766527:+_5-4	0.398761	0.0605772	0.361514	non-essential
WSB1	ENSG00000109046	WSB1_CCDS11220.1_ex3_17:25631915-25631938:+_5-2	0.113837	-2.04239	-0.722454	non-essential
WSB1	ENSG00000109046	WSB1_CCDS11220.1_ex4_17:25633822-25633845:+_5-3	-0.139935	0.856035	1.08317	non-essential
WSB1	ENSG00000109046	WSB1_CCDS11220.1_ex5_17:25636152-25636175:+_5-5	-0.609982	-0.539803	0.873151	non-essential
WSB1	ENSG00000109046	WSB1_CCDS11220.1_ex3_17:25631881-25631904:-_5-1	0.104882	-0.943849	-1.20227	non-essential
WSB1	ENSG00000109046	WSB1_CCDS11220.1_ex4_17:25633866-25633889:-_5-4	-0.51528	0.556742	-0.424127	non-essential
WSB2	ENSG00000176871	WSB2_CCDS61252.1_ex7_12:118490131-118490154:-_8-7	-0.282438	0.403873	-1.32021	non-essential
WSB2	ENSG00000176871	WSB2_CCDS61252.1_ex7_12:118490217-118490240:+_8-8	1.00586	-1.38328	0.0961316	non-essential
WSB2	ENSG00000176871	WSB2_CCDS61251.1_ex2_12:118473014-118473037:+_8-1	-1.65967	0.162431	-1.26723	non-essential
WSB2	ENSG00000176871	WSB2_CCDS61252.1_ex6_12:118480965-118480988:-_8-6	-1.74113	1.86113	0.818587	non-essential
WSB2	ENSG00000176871	WSB2_CCDS61251.1_ex2_12:118473100-118473123:+_8-2	-0.774139	-0.915096	0.737248	non-essential
WSB2	ENSG00000176871	WSB2_CCDS61251.1_ex3_12:118474198-118474221:+_8-5	0.227317	-0.131082	-1.49408	non-essential
WSB2	ENSG00000176871	WSB2_CCDS61251.1_ex3_12:118474156-118474179:-_8-3	0.566907	0.436125	0.14319	non-essential
WSB2	ENSG00000176871	WSB2_CCDS61251.1_ex3_12:118474171-118474194:+_8-4	-1.27601	1.51374	0.810328	non-essential
WSCD1	ENSG00000179314	WSCD1_CCDS32538.1_ex2_17:5993642-5993665:-_5-3	-0.0603893	-1.16369	-1.36736	non-essential
WSCD1	ENSG00000179314	WSCD1_CCDS32538.1_ex0_17:5984189-5984212:-_5-1	0.415154	1.15375	0.213242	non-essential
WSCD1	ENSG00000179314	WSCD1_CCDS32538.1_ex3_17:5998420-5998443:+_5-5	1.19652	0.531006	0.79971	non-essential
WSCD1	ENSG00000179314	WSCD1_CCDS32538.1_ex0_17:5984303-5984326:+_5-2	0.114732	-0.275104	0.284951	non-essential
WSCD1	ENSG00000179314	WSCD1_CCDS32538.1_ex2_17:5993775-5993798:+_5-4	0.180715	0.738714	-0.182914	non-essential
WSCD2	ENSG00000075035	WSCD2_CCDS41828.1_ex1_12:108600162-108600185:+_5-3	0.568802	-0.492046	0.0203732	non-essential
WSCD2	ENSG00000075035	WSCD2_CCDS41828.1_ex0_12:108589913-108589936:-_5-2	-0.084327	-0.533893	0.369876	non-essential
WSCD2	ENSG00000075035	WSCD2_CCDS41828.1_ex2_12:108603954-108603977:-_5-5	0.236811	0.611952	0.9121	non-essential
WSCD2	ENSG00000075035	WSCD2_CCDS41828.1_ex0_12:108589862-108589885:+_5-1	0.179272	0.327338	-0.317742	non-essential
WSCD2	ENSG00000075035	WSCD2_CCDS41828.1_ex2_12:108603892-108603915:-_5-4	0.174464	-1.01681	0.245954	non-essential
WT1	ENSG00000184937	WT1_CCDS44561.1_ex7_11:32450069-32450092:-_5-5	-0.167725	0.941652	-0.649579	non-essential
WT1	ENSG00000184937	WT1_CCDS44561.1_ex6_11:32449558-32449581:+_5-4	-0.607872	1.20731	1.85313	non-essential
WT1	ENSG00000184937	WT1_CCDS44561.1_ex4_11:32421529-32421552:+_5-1	1.83634	-0.505774	-0.396325	non-essential
WT1	ENSG00000184937	WT1_CCDS44561.1_ex5_11:32439121-32439144:-_5-2	0.739334	-3.0641	-1.56692	non-essential
WT1	ENSG00000184937	WT1_CCDS44561.1_ex5_11:32439154-32439177:-_5-3	1.2128	0.698766	-0.6989	non-essential
WTAP	ENSG00000146457	WTAP_CCDS5266.1_ex3_6:160164689-160164712:+_5-2	-3.18052	-1.46334	1.67201	non-essential
WTAP	ENSG00000146457	WTAP_CCDS5266.1_ex3_6:160164745-160164768:+_5-3	-3.43178	-3.34937	-0.498689	non-essential
WTAP	ENSG00000146457	WTAP_CCDS5266.1_ex4_6:160169248-160169271:-_5-5	0.511998	0.940897	0.294136	non-essential
WTAP	ENSG00000146457	WTAP_CCDS5266.1_ex3_6:160164778-160164801:+_5-4	-4.95769	-1.27295	-0.877782	non-essential
WTAP	ENSG00000146457	WTAP_CCDS5266.1_ex2_6:160163135-160163158:+_5-1	-3.61761	-0.802466	-1.03331	non-essential
WTIP	ENSG00000142279	WTIP_CCDS59375.1_ex0_19:34972954-34972977:+_5-1	3.0168	1.28473	1.09396	non-essential
WTIP	ENSG00000142279	WTIP_CCDS59375.1_ex1_19:34981367-34981390:-_5-4	-0.408065	0.601867	0.801922	non-essential
WTIP	ENSG00000142279	WTIP_CCDS59375.1_ex1_19:34981276-34981299:+_5-3	0.671369	0.300442	0.746974	non-essential
WTIP	ENSG00000142279	WTIP_CCDS59375.1_ex2_19:34983954-34983977:+_5-5	1.08249	-0.501568	-0.337464	non-essential
WTIP	ENSG00000142279	WTIP_CCDS59375.1_ex0_19:34973248-34973271:+_5-2	1.38392	0.694827	0.524352	non-essential
WWC1	ENSG00000113645	WWC1_CCDS4366.1_ex3_5:167824788-167824811:-_5-3	1.32187	2.00708	1.67576	non-essential
WWC1	ENSG00000113645	WWC1_CCDS4366.1_ex1_5:167798464-167798487:+_5-1	0.523998	-0.967631	0.433428	non-essential
WWC1	ENSG00000113645	WWC1_CCDS4366.1_ex6_5:167835603-167835626:+_5-4	-0.275904	0.862691	0.397106	non-essential
WWC1	ENSG00000113645	WWC1_CCDS4366.1_ex7_5:167836967-167836990:+_5-5	0.820753	-0.155443	1.41068	non-essential
WWC1	ENSG00000113645	WWC1_CCDS4366.1_ex2_5:167812235-167812258:-_5-2	0.658363	0.155382	-0.351604	non-essential
WWC2	ENSG00000151718	WWC2_CCDS34109.2_ex3_4:184130119-184130142:-_5-2	1.53851	-1.58528	1.36299	non-essential
WWC2	ENSG00000151718	WWC2_CCDS34109.2_ex2_4:184129247-184129270:-_5-1	-0.375042	-0.901562	0.625233	non-essential
WWC2	ENSG00000151718	WWC2_CCDS34109.2_ex10_4:184182105-184182128:+_5-4	0.285177	-0.103172	0.782782	non-essential
WWC2	ENSG00000151718	WWC2_CCDS34109.2_ex10_4:184182164-184182187:-_5-5	0.657358	1.07711	0.606826	non-essential
WWC2	ENSG00000151718	WWC2_CCDS34109.2_ex5_4:184166592-184166615:-_5-3	1.42707	0.48018	0.11751	non-essential
WWC3	ENSG00000047644	WWC3_CCDS14136.1_ex7_X:10077843-10077866:+_5-4	-0.53477	-0.835141	0.0112857	non-essential
WWC3	ENSG00000047644	WWC3_CCDS14136.1_ex5_X:10062299-10062322:+_5-3	-0.488488	-0.17306	1.31101	non-essential
WWC3	ENSG00000047644	WWC3_CCDS14136.1_ex9_X:10085322-10085345:-_5-5	1.03525	-0.211296	-2.52998	non-essential
WWC3	ENSG00000047644	WWC3_CCDS14136.1_ex5_X:10062242-10062265:-_5-2	0.407811	0.171347	0.318091	non-essential
WWC3	ENSG00000047644	WWC3_CCDS14136.1_ex2_X:10046893-10046916:+_5-1	1.87097	1.50978	2.18951	non-essential
WWOX	ENSG00000186153	WWOX_CCDS42196.1_ex3_16:78148892-78148915:-_8-4	-0.376274	2.5343	-0.191273	non-essential
WWOX	ENSG00000186153	WWOX_CCDS42196.1_ex2_16:78143669-78143692:+_8-3	2.25456	-0.790464	-0.650207	non-essential
WWOX	ENSG00000186153	WWOX_CCDS42196.1_ex4_16:78198163-78198186:+_8-8	0.716604	0.401601	0.424801	non-essential
WWOX	ENSG00000186153	WWOX_CCDS42196.1_ex1_16:78142338-78142361:+_8-2	2.36815	1.57312	1.13289	non-essential
WWOX	ENSG00000186153	WWOX_CCDS42196.1_ex0_16:78133765-78133788:+_8-1	-0.60124	1.59951	1.47293	non-essential
WWOX	ENSG00000186153	WWOX_CCDS42196.1_ex4_16:78198115-78198138:+_8-7	0.753654	-0.0477979	-1.18002	non-essential
WWOX	ENSG00000186153	WWOX_CCDS42196.1_ex3_16:78148946-78148969:-_8-5	0.557069	-0.416233	-0.636049	non-essential
WWOX	ENSG00000186153	WWOX_CCDS42196.1_ex3_16:78148973-78148996:-_8-6	2.0359	-0.625459	-0.630231	non-essential
WWP1	ENSG00000123124	WWP1_CCDS6242.1_ex6_8:87423795-87423818:+_5-3	-1.77268	0.415744	-0.435754	non-essential
WWP1	ENSG00000123124	WWP1_CCDS6242.1_ex7_8:87437499-87437522:+_5-4	-1.28057	2.07559	-0.032056	non-essential
WWP1	ENSG00000123124	WWP1_CCDS6242.1_ex2_8:87393775-87393798:-_5-1	2.00019	0.594668	1.30696	non-essential
WWP1	ENSG00000123124	WWP1_CCDS6242.1_ex5_8:87414416-87414439:-_5-2	-0.110393	0.381772	-0.490194	non-essential
WWP1	ENSG00000123124	WWP1_CCDS6242.1_ex7_8:87437539-87437562:-_5-5	0.090534	-0.61729	1.05799	non-essential
WWP2	ENSG00000198373	WWP2_CCDS10885.1_ex16_16:69969793-69969816:-_14-14	-1.30767	0.668125	0.329898	non-essential
WWP2	ENSG00000198373	WWP2_CCDS10885.1_ex4_16:69875937-69875960:-_14-4	-0.452882	0.437261	-0.1998	non-essential
WWP2	ENSG00000198373	WWP2_CCDS10885.1_ex10_16:69963390-69963413:+_14-9	-1.58561	0.731276	1.27254	non-essential
WWP2	ENSG00000198373	WWP2_CCDS10885.1_ex14_16:69965717-69965740:+_14-12	-1.16559	0.919574	0.315271	non-essential
WWP2	ENSG00000198373	WWP2_CCDS10885.1_ex1_16:69832618-69832641:+_14-1	-0.0772724	-0.945445	0.555001	non-essential
WWP2	ENSG00000198373	WWP2_CCDS10885.1_ex4_16:69876001-69876024:+_14-5	0.276684	-1.01413	-0.460309	non-essential
WWP2	ENSG00000198373	WWP2_CCDS10885.1_ex6_16:69921979-69922002:-_14-6	-0.582009	1.0468	-0.119267	non-essential
WWP2	ENSG00000198373	WWP2_CCDS10885.1_ex2_16:69833093-69833116:+_14-2	-0.312259	-0.863562	1.57135	non-essential
WWP2	ENSG00000198373	WWP2_CCDS10885.1_ex9_16:69959343-69959366:+_14-8	-1.9776	0.623382	0.548581	non-essential
WWP2	ENSG00000198373	WWP2_CCDS10885.1_ex13_16:69965428-69965451:-_14-11	-1.30758	0.7548	-0.719006	non-essential
WWP2	ENSG00000198373	WWP2_CCDS10885.1_ex3_16:69874107-69874130:-_14-3	-0.780866	-0.305926	0.251912	non-essential
WWP2	ENSG00000198373	WWP2_CCDS10885.1_ex8_16:69951700-69951723:+_14-7	0.83434	-0.980733	-2.09036	non-essential
WWP2	ENSG00000198373	WWP2_CCDS10885.1_ex11_16:69964138-69964161:+_14-10	0.436333	0.996381	0.938684	non-essential
WWP2	ENSG00000198373	WWP2_CCDS10885.1_ex14_16:69965737-69965760:+_14-13	-0.87488	-0.492567	0.635507	non-essential
WWTR1	ENSG00000018408	WWTR1_CCDS3144.1_ex5_3:149374930-149374953:+_5-4	1.55835	0.754203	0.336377	non-essential
WWTR1	ENSG00000018408	WWTR1_CCDS3144.1_ex5_3:149374869-149374892:-_5-3	-0.494158	-0.128822	0.00292234	non-essential
WWTR1	ENSG00000018408	WWTR1_CCDS3144.1_ex5_3:149374680-149374703:-_5-2	-0.173808	1.44355	-0.398954	non-essential
WWTR1	ENSG00000018408	WWTR1_CCDS3144.1_ex5_3:149374964-149374987:-_5-5	0.0501589	0.529116	0.600282	non-essential
WWTR1	ENSG00000018408	WWTR1_CCDS3144.1_ex4_3:149290689-149290712:+_5-1	-0.396121	-0.653073	-0.363189	non-essential
XAB2	ENSG00000076924	XAB2_CCDS32892.1_ex14_19:7691051-7691074:+_5-3	-5.03944	2.40378	1.84379	essential
XAB2	ENSG00000076924	XAB2_CCDS32892.1_ex12_19:7689309-7689332:-_5-1	-4.27559	-1.01297	-0.0756718	essential
XAB2	ENSG00000076924	XAB2_CCDS32892.1_ex13_19:7690778-7690801:-_5-2	-3.61951	2.20785	-2.35773	essential
XAB2	ENSG00000076924	XAB2_CCDS32892.1_ex17_19:7693096-7693119:-_5-5	-3.10476	-1.29318	2.00355	essential
XAB2	ENSG00000076924	XAB2_CCDS32892.1_ex16_19:7692699-7692722:-_5-4	-3.48106	-2.23619	-2.52364	essential
XAF1	ENSG00000132530	XAF1_CCDS11080.1_ex3_17:6663798-6663821:-_5-4	0.36346	-0.0577966	-0.519352	non-essential
XAF1	ENSG00000132530	XAF1_CCDS11080.1_ex3_17:6663735-6663758:-_5-3	0.571244	-1.22562	0.0582317	non-essential
XAF1	ENSG00000132530	XAF1_CCDS11080.1_ex1_17:6661477-6661500:-_5-1	0.815879	0.0782037	-1.24542	non-essential
XAF1	ENSG00000132530	XAF1_CCDS11080.1_ex1_17:6661494-6661517:+_5-2	-0.922677	-0.404691	0.440715	non-essential
XAF1	ENSG00000132530	XAF1_CCDS11080.1_ex3_17:6663882-6663905:+_5-5	0.27167	1.19728	-0.260542	non-essential
XAGE2	ENSG00000155622	XAGE2_CCDS59525.1_ex1_X:52113769-52113792:-_4-3	1.08335	-0.14072	0.622615	non-essential
XAGE2	ENSG00000155622	XAGE2_CCDS59525.1_ex2_X:52115688-52115711:-_4-4	1.48062	0.582102	0.14211	non-essential
XAGE2	ENSG00000155622	XAGE2_CCDS59525.1_ex1_X:52113713-52113736:-_4-1	-0.00761084	-0.316787	0.588933	non-essential
XAGE2	ENSG00000155622	XAGE2_CCDS59525.1_ex1_X:52113742-52113765:-_4-2	1.32597	0.232696	-1.68456	non-essential
XAGE3	ENSG00000171402	XAGE3_CCDS14347.1_ex2_X:52895497-52895520:-_5-3	0.00586649	-0.749538	-1.0566	non-essential
XAGE3	ENSG00000171402	XAGE3_CCDS14347.1_ex2_X:52895536-52895559:-_5-5	-0.899787	-0.951599	0.625543	non-essential
XAGE3	ENSG00000171402	XAGE3_CCDS14347.1_ex2_X:52895479-52895502:-_5-2	0.563227	-10.1447	-3.7131	non-essential
XAGE5	ENSG00000171405	XAGE5_CCDS14346.1_ex1_X:52842205-52842228:+_4-2	-0.174474	1.10125	0.829648	non-essential
XAGE5	ENSG00000171405	XAGE5_CCDS14346.1_ex1_X:52842223-52842246:-_4-3	0.662917	-1.71957	-0.816947	non-essential
XBP1	ENSG00000100219	XBP1_CCDS13847.1_ex2_22:29193099-29193122:-_5-1	0.643428	0.407899	0.0505693	non-essential
XBP1	ENSG00000100219	XBP1_CCDS13847.1_ex4_22:29196323-29196346:+_5-5	0.79449	-0.0407003	0.660391	non-essential
XBP1	ENSG00000100219	XBP1_CCDS13847.1_ex2_22:29193123-29193146:-_5-2	0.705085	1.06252	-0.559337	non-essential
XBP1	ENSG00000100219	XBP1_CCDS13847.1_ex3_22:29195086-29195109:+_5-4	1.46217	0.845379	0.0124313	non-essential
XBP1	ENSG00000100219	XBP1_CCDS13847.1_ex3_22:29195043-29195066:-_5-3	3.14526	1.06768	4.24596	non-essential
XCL1	ENSG00000143184	XCL1_CCDS1274.1_ex1_1:168549330-168549353:-_5-1	-2.61452	0.916014	1.73889	non-essential
XCL1	ENSG00000143184	XCL1_CCDS1274.1_ex2_1:168550297-168550320:-_5-5	-0.0447226	-0.203777	0.895565	non-essential
XCL2	ENSG00000143185	XCL2_CCDS1273.1_ex0_1:168510340-168510363:-_5-1	2.2703	1.04631	-0.189105	non-essential
XCL2	ENSG00000143185	XCL2_CCDS1273.1_ex1_1:168511223-168511246:+_5-2	0.147146	-1.02211	-1.68131	non-essential
XCL2	ENSG00000143185	XCL2_CCDS1273.1_ex1_1:168511238-168511261:+_5-3	0.466889	0.943987	0.0354456	non-essential
XCL2	ENSG00000143185	XCL2_CCDS1273.1_ex1_1:168511263-168511286:+_5-4	-0.348083	-0.678055	0.881405	non-essential
XCR1	ENSG00000173578	XCR1_CCDS2736.1_ex0_3:46063039-46063062:+_5-1	1.13287	0.0338741	0.348023	non-essential
XCR1	ENSG00000173578	XCR1_CCDS2736.1_ex0_3:46063261-46063284:+_5-3	0.582952	-0.00528256	-0.119386	non-essential
XCR1	ENSG00000173578	XCR1_CCDS2736.1_ex0_3:46063159-46063182:-_5-2	-0.0305568	0.393353	-0.228801	non-essential
XCR1	ENSG00000173578	XCR1_CCDS2736.1_ex0_3:46063300-46063323:+_5-4	-1.5116	-0.649229	-2.66658	non-essential
XCR1	ENSG00000173578	XCR1_CCDS2736.1_ex0_3:46063318-46063341:-_5-5	-0.210559	-0.155741	-0.488609	non-essential
XDH	ENSG00000158125	XDH_CCDS1775.1_ex22_2:31600052-31600075:+_5-2	0.432023	0.713477	0.148489	non-essential
XDH	ENSG00000158125	XDH_CCDS1775.1_ex31_2:31621498-31621521:+_5-5	-0.926752	0.938723	-1.22129	non-essential
XDH	ENSG00000158125	XDH_CCDS1775.1_ex27_2:31609294-31609317:-_5-4	0.475077	-0.4711	-1.73157	non-essential
XDH	ENSG00000158125	XDH_CCDS1775.1_ex19_2:31595086-31595109:+_5-1	0.122224	0.695186	-0.138103	non-essential
XDH	ENSG00000158125	XDH_CCDS1775.1_ex26_2:31606631-31606654:+_5-3	0.259029	-0.210291	0.0243389	non-essential
XG	ENSG00000124343	XG_CCDS14120.1_ex3_X:2700141-2700164:+_5-1	0.80451	1.1584	-0.0898306	non-essential
XG	ENSG00000124343	XG_CCDS14120.1_ex6_X:2715379-2715402:+_5-5	0.341117	0.103289	0.70495	non-essential
XG	ENSG00000124343	XG_CCDS14120.1_ex4_X:2707717-2707740:-_5-2	1.39881	-0.285133	0.487937	non-essential
XG	ENSG00000124343	XG_CCDS14120.1_ex6_X:2715337-2715360:+_5-4	-0.737971	1.2742	0.618139	non-essential
XG	ENSG00000124343	XG_CCDS14120.1_ex5_X:2712594-2712617:-_5-3	0.178587	0.477841	0.128392	non-essential
XIAP	ENSG00000101966	XIAP_CCDS14606.1_ex0_X:123019716-123019739:+_5-3	1.16654	3.76079	3.99212	non-essential
XIAP	ENSG00000101966	XIAP_CCDS14606.1_ex0_X:123019620-123019643:-_5-1	0.239662	-0.727063	0.114471	non-essential
XIAP	ENSG00000101966	XIAP_CCDS14606.1_ex0_X:123019816-123019839:-_5-4	1.29931	-0.299093	0.333532	non-essential
XIAP	ENSG00000101966	XIAP_CCDS14606.1_ex0_X:123020008-123020031:+_5-5	2.03326	-1.68043	-0.118245	non-essential
XIAP	ENSG00000101966	XIAP_CCDS14606.1_ex0_X:123019642-123019665:+_5-2	-1.00706	1.67942	1.12133	non-essential
XIRP1	ENSG00000168334	XIRP1_CCDS2683.1_ex0_3:39230009-39230032:-_5-3	-0.360754	0.752301	-0.202028	non-essential
XIRP1	ENSG00000168334	XIRP1_CCDS2683.1_ex0_3:39230158-39230181:-_5-4	0.747531	-0.869871	-0.0825485	non-essential
XIRP1	ENSG00000168334	XIRP1_CCDS2683.1_ex0_3:39230648-39230671:-_5-5	-1.09408	0.479051	0.57926	non-essential
XIRP1	ENSG00000168334	XIRP1_CCDS2683.1_ex0_3:39229961-39229984:+_5-2	-0.663594	1.05422	-0.196464	non-essential
XIRP1	ENSG00000168334	XIRP1_CCDS2683.1_ex0_3:39229329-39229352:-_5-1	-0.305516	-0.0459213	-0.516023	non-essential
XIRP2	ENSG00000163092	XIRP2_CCDS42768.1_ex6_2:168098281-168098304:+_5-4	-0.472151	-1.26365	0.266472	non-essential
XIRP2	ENSG00000163092	XIRP2_CCDS42768.1_ex6_2:168098374-168098397:-_5-5	-0.335676	-2.54141	1.30977	non-essential
XIRP2	ENSG00000163092	XIRP2_CCDS42768.1_ex4_2:168096363-168096386:+_5-3	2.41403	-1.45507	-0.635301	non-essential
XIRP2	ENSG00000163092	XIRP2_CCDS42768.1_ex3_2:168074766-168074789:-_5-2	-0.0784026	-0.195757	-0.43748	non-essential
XIRP2	ENSG00000163092	XIRP2_CCDS42768.1_ex3_2:168074690-168074713:+_5-1	0.156927	-0.241427	-0.661268	non-essential
XK	ENSG00000047597	XK_CCDS14241.1_ex0_X:37545402-37545425:-_5-1	0.561722	0.29035	1.01663	non-essential
XK	ENSG00000047597	XK_CCDS14241.1_ex1_X:37553685-37553708:-_5-3	0.725013	-0.00342258	-0.724479	non-essential
XK	ENSG00000047597	XK_CCDS14241.1_ex2_X:37587038-37587061:-_5-5	0.449531	0.101676	-0.0320321	non-essential
XK	ENSG00000047597	XK_CCDS14241.1_ex0_X:37545448-37545471:-_5-2	-0.185854	-0.50775	0.414941	non-essential
XK	ENSG00000047597	XK_CCDS14241.1_ex2_X:37586915-37586938:-_5-4	2.69742	0.0471332	0.10355	non-essential
XKR3	ENSG00000172967	XKR3_CCDS42975.1_ex1_22:17280787-17280810:-_5-2	-0.335818	0.309284	1.08836	non-essential
XKR3	ENSG00000172967	XKR3_CCDS42975.1_ex2_22:17288616-17288639:+_5-5	0.267528	0.314803	0.024043	non-essential
XKR3	ENSG00000172967	XKR3_CCDS42975.1_ex1_22:17280673-17280696:-_5-1	-2.23227	5.78669	2.19882	non-essential
XKR3	ENSG00000172967	XKR3_CCDS42975.1_ex1_22:17280861-17280884:-_5-4	1.2573	0.49419	1.79178	non-essential
XKR3	ENSG00000172967	XKR3_CCDS42975.1_ex1_22:17280808-17280831:-_5-3	-0.390375	1.38377	1.29408	non-essential
XKR4	ENSG00000206579	XKR4_CCDS34893.1_ex0_8:56015405-56015428:+_5-1	0.166837	-0.0233741	-0.144622	non-essential
XKR4	ENSG00000206579	XKR4_CCDS34893.1_ex0_8:56015667-56015690:+_5-4	-0.548889	0.396514	-0.0372588	non-essential
XKR4	ENSG00000206579	XKR4_CCDS34893.1_ex0_8:56015609-56015632:-_5-3	-0.0965081	0.637588	-0.0994963	non-essential
XKR4	ENSG00000206579	XKR4_CCDS34893.1_ex0_8:56015445-56015468:-_5-2	0.828013	-0.856581	-0.633853	non-essential
XKR4	ENSG00000206579	XKR4_CCDS34893.1_ex1_8:56270259-56270282:+_5-5	-0.0857641	-0.377757	0.0349124	non-essential
XKR6	ENSG00000171044	XKR6_CCDS5978.2_ex1_8:10782266-10782289:+_5-1	0.684135	-0.144246	-2.09904	non-essential
XKR6	ENSG00000171044	XKR6_CCDS5978.2_ex2_8:11058378-11058401:-_5-5	0.522074	-0.75939	0.103415	non-essential
XKR6	ENSG00000171044	XKR6_CCDS5978.2_ex1_8:10782315-10782338:-_5-2	0.126641	0.406177	1.27734	non-essential
XKR6	ENSG00000171044	XKR6_CCDS5978.2_ex2_8:11058212-11058235:+_5-3	-0.227609	0.151987	0.702061	non-essential
XKR6	ENSG00000171044	XKR6_CCDS5978.2_ex2_8:11058279-11058302:-_5-4	-0.080066	-0.184569	0.470854	non-essential
XKR7	ENSG00000260903	XKR7_CCDS33459.1_ex2_20:30584520-30584543:-_5-5	0.228807	-0.322166	0.777144	non-essential
XKR7	ENSG00000260903	XKR7_CCDS33459.1_ex0_20:30556183-30556206:-_5-3	-0.314351	0.183878	-0.363335	non-essential
XKR7	ENSG00000260903	XKR7_CCDS33459.1_ex2_20:30584373-30584396:+_5-4	0.548405	-0.178266	-0.0497036	non-essential
XKR7	ENSG00000260903	XKR7_CCDS33459.1_ex0_20:30556120-30556143:+_5-1	0.53307	0.397969	1.49815	non-essential
XKR7	ENSG00000260903	XKR7_CCDS33459.1_ex0_20:30556167-30556190:+_5-2	-0.66254	0.849461	0.923302	non-essential
XKR8	ENSG00000158156	XKR8_CCDS315.1_ex1_1:28289995-28290018:+_5-2	-0.290319	0.697403	1.01884	non-essential
XKR8	ENSG00000158156	XKR8_CCDS315.1_ex1_1:28290076-28290099:+_5-3	-0.524856	0.561252	0.675137	non-essential
XKR8	ENSG00000158156	XKR8_CCDS315.1_ex0_1:28286677-28286700:-_5-1	0.279711	1.29059	-0.996058	non-essential
XKR8	ENSG00000158156	XKR8_CCDS315.1_ex2_1:28293199-28293222:-_5-4	-1.7313	0.0465409	0.667558	non-essential
XKR8	ENSG00000158156	XKR8_CCDS315.1_ex2_1:28293286-28293309:-_5-5	0.995898	-0.105835	0.247664	non-essential
XKR9	ENSG00000221947	XKR9_CCDS34905.1_ex1_8:71619215-71619238:+_5-3	-1.06061	0.44074	2.88713	non-essential
XKR9	ENSG00000221947	XKR9_CCDS34905.1_ex0_8:71593482-71593505:+_5-1	0.525474	-0.878803	0.53215	non-essential
XKR9	ENSG00000221947	XKR9_CCDS34905.1_ex1_8:71619296-71619319:+_5-4	-0.195655	0.268252	-0.428505	non-essential
XKR9	ENSG00000221947	XKR9_CCDS34905.1_ex0_8:71593530-71593553:+_5-2	0.679641	-1.03403	-0.236029	non-essential
XKR9	ENSG00000221947	XKR9_CCDS34905.1_ex2_8:71646292-71646315:+_5-5	-3.6383	-0.672083	-0.484729	non-essential
XKRX	ENSG00000182489	XKRX_CCDS14476.2_ex1_X:100177893-100177916:+_5-2	0.117288	-0.653413	-0.204389	non-essential
XKRX	ENSG00000182489	XKRX_CCDS14476.2_ex1_X:100178013-100178036:-_5-5	-0.521903	1.80914	1.71631	non-essential
XKRX	ENSG00000182489	XKRX_CCDS14476.2_ex1_X:100177946-100177969:-_5-3	0.0925072	-0.554942	0.572327	non-essential
XKRX	ENSG00000182489	XKRX_CCDS14476.2_ex0_X:100170016-100170039:+_5-1	-0.448694	0.922688	0.0213158	non-essential
XKRX	ENSG00000182489	XKRX_CCDS14476.2_ex1_X:100177969-100177992:+_5-4	0.680101	0.89787	1.32187	non-essential
XPA	ENSG00000136936	XPA_CCDS6729.1_ex3_9:100451814-100451837:-_5-1	0.144845	0.750813	0.432936	non-essential
XPA	ENSG00000136936	XPA_CCDS6729.1_ex4_9:100455998-100456021:-_5-4	-0.569047	0.229922	0.201623	non-essential
XPA	ENSG00000136936	XPA_CCDS6729.1_ex4_9:100455975-100455998:-_5-3	1.29795	0.379329	0.280706	non-essential
XPA	ENSG00000136936	XPA_CCDS6729.1_ex5_9:100459420-100459443:-_5-5	0.35457	-0.380341	0.0326459	non-essential
XPA	ENSG00000136936	XPA_CCDS6729.1_ex3_9:100451878-100451901:-_5-2	-5.57368	1.26783	-5.01291	non-essential
XPC	ENSG00000154767	XPC_CCDS46763.1_ex10_3:14207005-14207028:+_5-4	0.60158	0.101833	0.153474	non-essential
XPC	ENSG00000154767	XPC_CCDS46763.1_ex10_3:14206972-14206995:+_5-3	1.18014	0.399553	-0.401295	non-essential
XPC	ENSG00000154767	XPC_CCDS46763.1_ex7_3:14200126-14200149:-_5-2	-0.372681	0.207458	0.078437	non-essential
XPC	ENSG00000154767	XPC_CCDS46763.1_ex11_3:14208690-14208713:-_5-5	1.40918	1.7387	-1.52095	non-essential
XPC	ENSG00000154767	XPC_CCDS46763.1_ex7_3:14199996-14200019:+_5-1	0.575934	0.2028	0.975494	non-essential
XPNPEP1	ENSG00000108039	XPNPEP1_CCDS53576.1_ex10_10:111642308-111642331:-_5-2	0.710992	-1.06568	-0.633598	non-essential
XPNPEP1	ENSG00000108039	XPNPEP1_CCDS53576.1_ex12_10:111646054-111646077:-_5-4	0.425523	0.670852	0.658742	non-essential
XPNPEP1	ENSG00000108039	XPNPEP1_CCDS53576.1_ex15_10:111651531-111651554:+_5-5	1.10038	-1.62401	-1.30315	non-essential
XPNPEP1	ENSG00000108039	XPNPEP1_CCDS53576.1_ex10_10:111642290-111642313:+_5-1	-0.605051	-0.880526	-0.30592	non-essential
XPNPEP1	ENSG00000108039	XPNPEP1_CCDS53576.1_ex11_10:111643887-111643910:-_5-3	1.79744	-0.697702	-0.220909	non-essential
XPNPEP2	ENSG00000122121	XPNPEP2_CCDS14613.1_ex7_X:128884504-128884527:-_5-3	0.558806	-0.298672	0.0720859	non-essential
XPNPEP2	ENSG00000122121	XPNPEP2_CCDS14613.1_ex4_X:128880244-128880267:+_5-1	-0.600955	0.569745	-0.355251	non-essential
XPNPEP2	ENSG00000122121	XPNPEP2_CCDS14613.1_ex6_X:128881640-128881663:+_5-2	1.34178	0.266709	0.0890294	non-essential
XPNPEP2	ENSG00000122121	XPNPEP2_CCDS14613.1_ex8_X:128885738-128885761:-_5-4	-0.60055	0.856213	0.915928	non-essential
XPNPEP2	ENSG00000122121	XPNPEP2_CCDS14613.1_ex9_X:128886280-128886303:-_5-5	-2.22167	-0.823508	1.70814	non-essential
XPNPEP3	ENSG00000196236	XPNPEP3_CCDS14007.1_ex2_22:41278037-41278060:-_5-2	0.45602	-1.043	-0.702743	non-essential
XPNPEP3	ENSG00000196236	XPNPEP3_CCDS14007.1_ex3_22:41282308-41282331:+_5-4	-0.75586	-0.498129	-2.9615	non-essential
XPNPEP3	ENSG00000196236	XPNPEP3_CCDS14007.1_ex3_22:41282452-41282475:-_5-5	0.690298	-0.0385887	0.410842	non-essential
XPNPEP3	ENSG00000196236	XPNPEP3_CCDS14007.1_ex2_22:41278075-41278098:+_5-3	1.16596	-1.69454	-0.651224	non-essential
XPNPEP3	ENSG00000196236	XPNPEP3_CCDS14007.1_ex2_22:41277893-41277916:-_5-1	-1.43004	0.206946	-1.78928	non-essential
XPO1	ENSG00000082898	XPO1_CCDS33205.1_ex13_2:61721044-61721067:+_5-2	-5.14423	1.59025	2.40279	essential
XPO1	ENSG00000082898	XPO1_CCDS33205.1_ex16_2:61725886-61725909:+_5-5	-7.12272	3.97796	3.12941	essential
XPO1	ENSG00000082898	XPO1_CCDS33205.1_ex14_2:61722704-61722727:-_5-3	-6.30298	1.24232	-0.688962	essential
XPO1	ENSG00000082898	XPO1_CCDS33205.1_ex15_2:61724107-61724130:+_5-4	-3.27761	0.713745	0.0352873	essential
XPO1	ENSG00000082898	XPO1_CCDS33205.1_ex12_2:61720163-61720186:+_5-1	-0.0468883	0.0906116	0.0895603	essential
XPO4	ENSG00000132953	XPO4_CCDS41872.1_ex12_13:21383256-21383279:+_5-2	-1.30578	-1.06937	0.0714057	non-essential
XPO4	ENSG00000132953	XPO4_CCDS41872.1_ex10_13:21381746-21381769:+_5-1	-0.00766165	-0.174777	-0.665966	non-essential
XPO4	ENSG00000132953	XPO4_CCDS41872.1_ex19_13:21429751-21429774:+_5-5	-0.328846	-0.808008	-0.539652	non-essential
XPO4	ENSG00000132953	XPO4_CCDS41872.1_ex18_13:21417992-21418015:+_5-4	1.37972	-1.22799	-0.375161	non-essential
XPO4	ENSG00000132953	XPO4_CCDS41872.1_ex17_13:21417052-21417075:-_5-3	0.568802	-0.783156	-0.897722	non-essential
XPO5	ENSG00000124571	XPO5_CCDS47430.1_ex18_6:43521114-43521137:+_5-1	-1.37399	-2.29091	-1.43708	non-essential
XPO5	ENSG00000124571	XPO5_CCDS47430.1_ex25_6:43535068-43535091:-_5-4	-4.44752	0.145614	1.03897	non-essential
XPO5	ENSG00000124571	XPO5_CCDS47430.1_ex24_6:43533401-43533424:+_5-3	-3.16701	-2.02376	-1.84792	non-essential
XPO5	ENSG00000124571	XPO5_CCDS47430.1_ex21_6:43527964-43527987:+_5-2	-2.46168	-0.528167	-1.87566	non-essential
XPO5	ENSG00000124571	XPO5_CCDS47430.1_ex30_6:43541239-43541262:+_5-5	-1.58837	1.98499	1.60199	non-essential
XPO6	ENSG00000169180	XPO6_CCDS42135.1_ex17_16:28167644-28167667:+_5-3	0.414945	0.425433	0.237051	non-essential
XPO6	ENSG00000169180	XPO6_CCDS42135.1_ex20_16:28187294-28187317:+_5-5	0.634331	0.881197	-0.252898	non-essential
XPO6	ENSG00000169180	XPO6_CCDS42135.1_ex15_16:28157510-28157533:-_5-2	-1.79224	3.6618	2.64224	non-essential
XPO6	ENSG00000169180	XPO6_CCDS42135.1_ex11_16:28137145-28137168:-_5-1	-0.932173	0.937599	-0.456696	non-essential
XPO6	ENSG00000169180	XPO6_CCDS42135.1_ex20_16:28187257-28187280:-_5-4	-1.57827	-0.830213	0.858741	non-essential
XPO7	ENSG00000130227	XPO7_CCDS47818.1_ex11_8:21842210-21842233:-_5-4	-0.710745	0.0523498	0.422633	non-essential
XPO7	ENSG00000130227	XPO7_CCDS47818.1_ex13_8:21844690-21844713:-_5-5	0.0623514	-0.111783	-0.753471	non-essential
XPO7	ENSG00000130227	XPO7_CCDS47818.1_ex3_8:21827673-21827696:-_5-1	-1.64506	1.18925	1.0304	non-essential
XPO7	ENSG00000130227	XPO7_CCDS47818.1_ex10_8:21840211-21840234:-_5-3	-1.2746	-0.520478	-0.00923044	non-essential
XPO7	ENSG00000130227	XPO7_CCDS47818.1_ex8_8:21837680-21837703:+_5-2	2.35925	3.22389	1.02003	non-essential
XPOT	ENSG00000184575	XPOT_CCDS31852.1_ex5_12:64813887-64813910:+_5-2	-2.36852	-0.774948	-1.06354	non-essential
XPOT	ENSG00000184575	XPOT_CCDS31852.1_ex10_12:64818453-64818476:-_5-4	-5.56398	-1.58555	-1.81765	non-essential
XPOT	ENSG00000184575	XPOT_CCDS31852.1_ex11_12:64818890-64818913:-_5-5	-3.39644	1.77385	-0.669541	non-essential
XPOT	ENSG00000184575	XPOT_CCDS31852.1_ex4_12:64812852-64812875:+_5-1	-2.66941	-1.34966	-1.41606	non-essential
XPOT	ENSG00000184575	XPOT_CCDS31852.1_ex10_12:64818415-64818438:+_5-3	-5.87019	0.0458153	2.35012	non-essential
XPR1	ENSG00000143324	XPR1_CCDS1340.1_ex6_1:180780609-180780632:-_5-3	0.109529	0.863472	-0.601435	non-essential
XPR1	ENSG00000143324	XPR1_CCDS1340.1_ex7_1:180793926-180793949:+_5-4	-0.617121	2.1296	0.3843	non-essential
XPR1	ENSG00000143324	XPR1_CCDS1340.1_ex4_1:180775252-180775275:+_5-2	0.733344	-0.676965	-2.40368	non-essential
XPR1	ENSG00000143324	XPR1_CCDS1340.1_ex3_1:180772728-180772751:-_5-1	0.315213	-0.93334	-0.759595	non-essential
XPR1	ENSG00000143324	XPR1_CCDS1340.1_ex7_1:180793974-180793997:+_5-5	0.0562193	-0.182594	-1.39063	non-essential
XRCC1	ENSG00000073050	XRCC1_CCDS12624.1_ex11_19:44057590-44057613:-_5-3	1.26318	-3.23425	-5.44516	non-essential
XRCC1	ENSG00000073050	XRCC1_CCDS12624.1_ex13_19:44058875-44058898:+_5-4	0.0445485	-1.44265	-3.70053	non-essential
XRCC1	ENSG00000073050	XRCC1_CCDS12624.1_ex8_19:44056348-44056371:-_5-1	-0.941253	-2.28518	-3.63041	non-essential
XRCC1	ENSG00000073050	XRCC1_CCDS12624.1_ex14_19:44065134-44065157:-_5-5	-0.662583	-5.60573	-5.60046	non-essential
XRCC1	ENSG00000073050	XRCC1_CCDS12624.1_ex10_19:44057178-44057201:+_5-2	-0.768251	-2.72668	-5.62572	non-essential
XRCC2	ENSG00000196584	XRCC2_CCDS5933.1_ex0_7:152346081-152346104:-_5-2	-4.01536	-3.39998	-4.82371	non-essential
XRCC2	ENSG00000196584	XRCC2_CCDS5933.1_ex0_7:152346277-152346300:+_5-4	-6.5143	2.70059	-6.48711	non-essential
XRCC2	ENSG00000196584	XRCC2_CCDS5933.1_ex0_7:152346001-152346024:-_5-1	-2.86454	-2.69935	-4.77996	non-essential
XRCC2	ENSG00000196584	XRCC2_CCDS5933.1_ex0_7:152346176-152346199:+_5-3	-5.02563	1.12138	3.67664	non-essential
XRCC2	ENSG00000196584	XRCC2_CCDS5933.1_ex0_7:152346292-152346315:+_5-5	-4.57895	-6.32431	-0.433275	non-essential
XRCC3	ENSG00000126215	XRCC3_CCDS9984.1_ex2_14:104165882-104165905:-_5-2	-5.2117	-6.19472	-4.12898	non-essential
XRCC3	ENSG00000126215	XRCC3_CCDS9984.1_ex4_14:104173406-104173429:+_5-5	-7.03596	-2.58549	-2.5589	non-essential
XRCC3	ENSG00000126215	XRCC3_CCDS9984.1_ex4_14:104173350-104173373:-_5-4	-7.81144	-1.21357	3.09077	non-essential
XRCC3	ENSG00000126215	XRCC3_CCDS9984.1_ex3_14:104169529-104169552:+_5-3	-4.39588	-2.6489	-3.52247	non-essential
XRCC3	ENSG00000126215	XRCC3_CCDS9984.1_ex2_14:104165856-104165879:+_5-1	-6.83365	-0.434294	0.436552	non-essential
XRCC4	ENSG00000152422	XRCC4_CCDS4058.1_ex1_5:82406920-82406943:+_5-2	1.25129	-1.68719	-0.293605	non-essential
XRCC4	ENSG00000152422	XRCC4_CCDS4058.1_ex3_5:82499487-82499510:+_5-5	1.4968	-0.868551	0.271619	non-essential
XRCC4	ENSG00000152422	XRCC4_CCDS4058.1_ex2_5:82491627-82491650:-_5-3	0.22779	0.655067	-0.38782	non-essential
XRCC4	ENSG00000152422	XRCC4_CCDS4058.1_ex0_5:82400831-82400854:+_5-1	-2.61013	-1.99602	-1.76887	non-essential
XRCC4	ENSG00000152422	XRCC4_CCDS4058.1_ex3_5:82499402-82499425:+_5-4	1.84002	0.846186	-0.538055	non-essential
XRCC5	ENSG00000079246	XRCC5_CCDS2402.1_ex2_2:216981446-216981469:-_5-2	-3.20517	-1.50912	0.114327	non-essential
XRCC5	ENSG00000079246	XRCC5_CCDS2402.1_ex5_2:216986837-216986860:-_5-4	-0.618037	0.313288	0.503429	non-essential
XRCC5	ENSG00000079246	XRCC5_CCDS2402.1_ex1_2:216977830-216977853:+_5-1	-5.7165	-0.570422	-0.791297	non-essential
XRCC5	ENSG00000079246	XRCC5_CCDS2402.1_ex6_2:216990698-216990721:-_5-5	-4.96099	-1.60214	-2.52931	non-essential
XRCC5	ENSG00000079246	XRCC5_CCDS2402.1_ex3_2:216982469-216982492:-_5-3	-8.70685	-0.530044	0.070571	non-essential
XRCC6	ENSG00000196419	XRCC6_CCDS14021.1_ex3_22:42032636-42032659:-_5-2	-7.49721	-1.98646	-4.10898	essential
XRCC6	ENSG00000196419	XRCC6_CCDS14021.1_ex4_22:42033643-42033666:-_5-4	-5.43459	-0.602139	-3.52477	essential
XRCC6	ENSG00000196419	XRCC6_CCDS14021.1_ex5_22:42043024-42043047:-_5-5	0.620202	-2.1238	-9.80346	essential
XRCC6	ENSG00000196419	XRCC6_CCDS14021.1_ex3_22:42032752-42032775:+_5-3	-4.58283	-0.788921	-1.49527	essential
XRCC6	ENSG00000196419	XRCC6_CCDS14021.1_ex2_22:42032154-42032177:+_5-1	-5.68956	1.1354	1.13622	essential
XRN1	ENSG00000114127	XRN1_CCDS3123.1_ex26_3:142123751-142123774:+_5-2	-2.6646	-0.619347	-0.331659	non-essential
XRN1	ENSG00000114127	XRN1_CCDS3123.1_ex40_3:142151576-142151599:-_5-5	-4.9997	1.14238	-0.194172	non-essential
XRN1	ENSG00000114127	XRN1_CCDS3123.1_ex29_3:142135986-142136009:-_5-4	-3.33526	-1.16459	0.101391	non-essential
XRN1	ENSG00000114127	XRN1_CCDS3123.1_ex28_3:142132968-142132991:+_5-3	-2.42289	-0.321556	-0.859683	non-essential
XRN1	ENSG00000114127	XRN1_CCDS3123.1_ex20_3:142102227-142102250:+_5-1	-0.40174	0.996979	-0.689612	non-essential
XRN2	ENSG00000088930	XRN2_CCDS13144.1_ex5_20:21311285-21311308:-_5-2	-2.70869	-3.25114	-2.94359	non-essential
XRN2	ENSG00000088930	XRN2_CCDS13144.1_ex8_20:21312939-21312962:-_5-3	-6.25172	-1.86441	-1.05813	non-essential
XRN2	ENSG00000088930	XRN2_CCDS13144.1_ex15_20:21324730-21324753:-_5-5	-7.26214	4.19082	-0.331925	non-essential
XRN2	ENSG00000088930	XRN2_CCDS13144.1_ex3_20:21309266-21309289:+_5-1	-2.52559	-2.75308	-3.98796	non-essential
XRN2	ENSG00000088930	XRN2_CCDS13144.1_ex10_20:21314458-21314481:-_5-4	-6.09128	-4.81352	0.467312	non-essential
XRRA1	ENSG00000166435	XRRA1_CCDS44680.1_ex9_11:74617413-74617436:-_5-4	-0.563671	1.22891	2.26066	non-essential
XRRA1	ENSG00000166435	XRRA1_CCDS44680.1_ex9_11:74617400-74617423:-_5-3	-1.41954	0.279312	0.283562	non-essential
XRRA1	ENSG00000166435	XRRA1_CCDS44680.1_ex4_11:74559433-74559456:+_5-1	0.0148537	-1.07415	0.586969	non-essential
XRRA1	ENSG00000166435	XRRA1_CCDS44680.1_ex9_11:74617470-74617493:-_5-5	-0.943798	1.07629	-1.04554	non-essential
XRRA1	ENSG00000166435	XRRA1_CCDS44680.1_ex9_11:74617282-74617305:-_5-2	0.796992	0.427332	0.398593	non-essential
XXYLT1	ENSG00000173950	XXYLT1_CCDS43188.1_ex3_3:194991521-194991544:+_5-5	0.496796	0.0786383	-1.0189	non-essential
XXYLT1	ENSG00000173950	XXYLT1_CCDS43188.1_ex3_3:194991435-194991458:-_5-3	-0.596357	-0.381399	3.07069	non-essential
XXYLT1	ENSG00000173950	XXYLT1_CCDS43188.1_ex3_3:194991484-194991507:+_5-4	0.474712	-0.0466667	0.5891	non-essential
XXYLT1	ENSG00000173950	XXYLT1_CCDS43188.1_ex3_3:194991379-194991402:+_5-2	-0.045529	-0.906909	-0.446249	non-essential
XXYLT1	ENSG00000173950	XXYLT1_CCDS43188.1_ex3_3:194991354-194991377:-_5-1	-0.831773	0.807563	1.01661	non-essential
XYLB	ENSG00000093217	XYLB_CCDS2678.1_ex5_3:38407202-38407225:-_5-2	-0.284028	0.712322	-0.0569692	non-essential
XYLB	ENSG00000093217	XYLB_CCDS2678.1_ex9_3:38414169-38414192:+_5-5	0.55958	0.585909	-0.846452	non-essential
XYLB	ENSG00000093217	XYLB_CCDS2678.1_ex2_3:38401878-38401901:-_5-1	0.204786	-0.853062	0.137025	non-essential
XYLB	ENSG00000093217	XYLB_CCDS2678.1_ex6_3:38408339-38408362:-_5-3	-0.186643	0.327619	-0.490274	non-essential
XYLB	ENSG00000093217	XYLB_CCDS2678.1_ex7_3:38409726-38409749:+_5-4	-0.144704	0.0124287	-0.123166	non-essential
XYLT1	ENSG00000103489	XYLT1_CCDS10569.1_ex8_16:17294389-17294412:+_5-2	-0.503997	0.498102	0.430305	non-essential
XYLT1	ENSG00000103489	XYLT1_CCDS10569.1_ex8_16:17294343-17294366:-_5-1	0.211344	0.312393	0.704173	non-essential
XYLT1	ENSG00000103489	XYLT1_CCDS10569.1_ex8_16:17294434-17294457:+_5-3	1.57019	-0.401338	-0.348295	non-essential
XYLT1	ENSG00000103489	XYLT1_CCDS10569.1_ex9_16:17352998-17353021:+_5-5	-0.341727	0.561717	0.620682	non-essential
XYLT1	ENSG00000103489	XYLT1_CCDS10569.1_ex9_16:17352831-17352854:+_5-4	0.352155	0.841954	0.233835	non-essential
XYLT2	ENSG00000015532	XYLT2_CCDS11563.1_ex1_17:48431333-48431356:-_5-2	-1.67048	0.00308129	-1.10617	non-essential
XYLT2	ENSG00000015532	XYLT2_CCDS11563.1_ex3_17:48432213-48432236:+_5-4	-1.15557	-0.830771	-0.198041	non-essential
XYLT2	ENSG00000015532	XYLT2_CCDS11563.1_ex2_17:48431828-48431851:-_5-3	-2.30128	0.539149	0.426079	non-essential
XYLT2	ENSG00000015532	XYLT2_CCDS11563.1_ex3_17:48432263-48432286:+_5-5	-2.45145	-0.969551	-0.568158	non-essential
XYLT2	ENSG00000015532	XYLT2_CCDS11563.1_ex1_17:48431132-48431155:-_5-1	-1.14451	0.861402	-0.779303	non-essential
YAE1D1	ENSG00000241127	YAE1D1_CCDS5459.1_ex1_7:39610194-39610217:+_7-3	-8.07225	3.97429	-0.956541	non-essential
YAE1D1	ENSG00000241127	YAE1D1_CCDS64630.1_ex2_7:39649264-39649287:-_7-7	0.0645716	1.0387	0.877255	non-essential
YAE1D1	ENSG00000241127	YAE1D1_CCDS5459.1_ex2_7:39611999-39612022:-_7-5	-3.34687	-1.36035	-1.02887	non-essential
YAE1D1	ENSG00000241127	YAE1D1_CCDS5459.1_ex1_7:39610110-39610133:+_7-1	-5.24156	-1.09125	-0.214019	non-essential
YAE1D1	ENSG00000241127	YAE1D1_CCDS5459.1_ex2_7:39611886-39611909:-_7-4	-8.99829	-0.54116	5.5935	non-essential
YAE1D1	ENSG00000241127	YAE1D1_CCDS64630.1_ex2_7:39649251-39649274:-_7-6	1.58821	-0.230308	0.244705	non-essential
YAE1D1	ENSG00000241127	YAE1D1_CCDS5459.1_ex1_7:39610134-39610157:+_7-2	-4.44865	-1.16598	-0.617215	non-essential
YAF2	ENSG00000015153	YAF2_CCDS31775.1_ex1_12:42555489-42555512:+_14-6	0.60862	1.09891	0.590034	non-essential
YAF2	ENSG00000015153	YAF2_CCDS31775.1_ex1_12:42555527-42555550:+_14-7	0.148724	-0.123995	0.855435	non-essential
YAF2	ENSG00000015153	YAF2_CCDS53779.1_ex2_12:42604369-42604392:+_14-8	-0.141069	0.758611	0.420255	non-essential
YAF2	ENSG00000015153	YAF2_CCDS53779.1_ex2_12:42604404-42604427:+_14-9	0.0538736	-0.30123	0.386901	non-essential
YAF2	ENSG00000015153	YAF2_CCDS31775.1_ex2_12:42631429-42631452:+_14-14	-0.373807	0.364515	1.04893	non-essential
YAF2	ENSG00000015153	YAF2_CCDS31775.1_ex1_12:42555413-42555436:-_14-4	0.384465	2.58511	-0.0380625	non-essential
YAF2	ENSG00000015153	YAF2_CCDS31775.1_ex1_12:42555451-42555474:-_14-5	-2.61027	-0.453763	-0.32034	non-essential
YAF2	ENSG00000015153	YAF2_CCDS53780.1_ex0_12:42629714-42629737:+_14-10	0.88891	0.378842	-0.207077	non-essential
YAF2	ENSG00000015153	YAF2_CCDS31775.1_ex2_12:42631412-42631435:-_14-13	0.174052	-0.768155	0.915542	non-essential
YAF2	ENSG00000015153	YAF2_CCDS31775.1_ex2_12:42631387-42631410:+_14-12	2.67049	-0.143156	-1.16165	non-essential
YAF2	ENSG00000015153	YAF2_CCDS31775.1_ex0_12:42554571-42554594:-_14-1	-0.418098	1.08237	-1.71397	non-essential
YAF2	ENSG00000015153	YAF2_CCDS31775.1_ex0_12:42554584-42554607:-_14-2	-1.03454	0.737402	0.519196	non-essential
YAF2	ENSG00000015153	YAF2_CCDS53780.1_ex0_12:42629739-42629762:-_14-11	0.541057	-0.148651	0.652558	non-essential
YAF2	ENSG00000015153	YAF2_CCDS31775.1_ex0_12:42554603-42554626:-_14-3	2.07311	-1.40823	0.755795	non-essential
YAP1	ENSG00000137693	YAP1_CCDS44716.1_ex2_11:102033265-102033288:-_6-2	-3.73946	1.32715	0.45347	non-essential
YAP1	ENSG00000137693	YAP1_CCDS44716.1_ex6_11:102094359-102094382:-_6-6	-4.44505	0.268553	-0.734855	non-essential
YAP1	ENSG00000137693	YAP1_CCDS44716.1_ex4_11:102076685-102076708:+_6-5	-1.53783	0.882772	-0.758139	non-essential
YAP1	ENSG00000137693	YAP1_CCDS44716.1_ex0_11:101981733-101981756:+_6-1	-5.85771	2.28172	-2.46761	non-essential
YAP1	ENSG00000137693	YAP1_CCDS44716.1_ex3_11:102056852-102056875:-_6-3	-0.64648	2.07334	0.868244	non-essential
YAP1	ENSG00000137693	YAP1_CCDS44716.1_ex4_11:102076623-102076646:-_6-4	-3.05687	0.782329	0.197428	non-essential
YARS	ENSG00000134684	YARS_CCDS368.1_ex11_1:33276564-33276587:-_5-5	-4.13273	-4.31175	-3.8393	essential
YARS	ENSG00000134684	YARS_CCDS368.1_ex7_1:33256787-33256810:+_5-2	-5.88781	-0.645842	-3.41607	essential
YARS	ENSG00000134684	YARS_CCDS368.1_ex7_1:33256824-33256847:-_5-3	-4.15362	-0.798462	-0.1746	essential
YARS	ENSG00000134684	YARS_CCDS368.1_ex6_1:33252645-33252668:-_5-1	-6.14172	0.148132	-5.11205	essential
YARS	ENSG00000134684	YARS_CCDS368.1_ex9_1:33272089-33272112:-_5-4	-2.07873	-2.02504	-7.83364	essential
YARS2	ENSG00000139131	YARS2_CCDS31770.1_ex4_12:32908495-32908518:+_5-4	1.63732	0.307705	1.12672	essential
YARS2	ENSG00000139131	YARS2_CCDS31770.1_ex4_12:32908519-32908542:-_5-5	-1.67634	-2.83765	0.0367367	essential
YARS2	ENSG00000139131	YARS2_CCDS31770.1_ex4_12:32908474-32908497:-_5-3	-6.6137	-1.85373	-0.0813966	essential
YARS2	ENSG00000139131	YARS2_CCDS31770.1_ex4_12:32908170-32908193:-_5-1	-4.77716	0.0297774	-2.20076	essential
YARS2	ENSG00000139131	YARS2_CCDS31770.1_ex4_12:32908426-32908449:-_5-2	-3.95787	-5.34141	-0.608897	essential
YBEY	ENSG00000182362	YBEY_CCDS33591.1_ex0_21:47706918-47706941:+_5-1	-0.0723001	-0.930627	-1.56634	non-essential
YBEY	ENSG00000182362	YBEY_CCDS33591.1_ex0_21:47707004-47707027:-_5-3	-1.48057	-0.359496	0.71937	non-essential
YBEY	ENSG00000182362	YBEY_CCDS33591.1_ex0_21:47706934-47706957:-_5-2	-1.11849	-1.24115	-2.24171	non-essential
YBEY	ENSG00000182362	YBEY_CCDS33591.1_ex1_21:47711369-47711392:-_5-5	0.0864065	0.366853	0.0542674	non-essential
YBEY	ENSG00000182362	YBEY_CCDS33591.1_ex1_21:47711283-47711306:-_5-4	-0.0468883	0.0906116	0.0895603	non-essential
YBX1	ENSG00000065978	YBX1_CCDS470.1_ex1_1:43149115-43149138:+_5-3	-3.41426	-3.55253	0.45236	non-essential
YBX1	ENSG00000065978	YBX1_CCDS470.1_ex4_1:43162321-43162344:+_5-4	-4.43481	0.910468	-1.24881	non-essential
YBX2	ENSG00000006047	YBX2_CCDS11098.1_ex4_17:7194447-7194470:-_5-3	1.09852	0.311008	0.17663	non-essential
YBX2	ENSG00000006047	YBX2_CCDS11098.1_ex3_17:7193778-7193801:+_5-1	-0.918985	1.76851	2.6446	non-essential
YBX2	ENSG00000006047	YBX2_CCDS11098.1_ex3_17:7193804-7193827:-_5-2	2.06988	-0.866239	-0.265333	non-essential
YBX2	ENSG00000006047	YBX2_CCDS11098.1_ex7_17:7197602-7197625:-_5-5	0.893838	0.613827	-1.32916	non-essential
YBX2	ENSG00000006047	YBX2_CCDS11098.1_ex6_17:7196816-7196839:-_5-4	-1.12312	-1.89994	0.383071	non-essential
YBX3	ENSG00000060138	YBX3_CCDS44831.1_ex4_12:10868339-10868362:+_6-4	-0.0912197	-0.598554	-0.472783	non-essential
YBX3	ENSG00000060138	YBX3_CCDS44831.1_ex3_12:10865860-10865883:-_6-3	-0.173243	-0.216432	-0.42563	non-essential
YBX3	ENSG00000060138	YBX3_CCDS44831.1_ex3_12:10865798-10865821:+_6-2	-1.17511	0.638557	0.200838	non-essential
YBX3	ENSG00000060138	YBX3_CCDS8630.1_ex3_12:10862705-10862728:-_6-1	0.244119	-0.239577	-0.936698	non-essential
YBX3	ENSG00000060138	YBX3_CCDS44831.1_ex4_12:10868363-10868386:+_6-5	-1.35506	2.36256	0.812366	non-essential
YBX3	ENSG00000060138	YBX3_CCDS44831.1_ex7_12:10875477-10875500:-_6-6	0.266896	0.355858	-0.536491	non-essential
YDJC	ENSG00000161179	YDJC_CCDS33613.1_ex1_22:21983420-21983443:+_5-1	0.616831	-0.286992	-0.768056	non-essential
YDJC	ENSG00000161179	YDJC_CCDS33613.1_ex3_22:21984009-21984032:-_5-4	-0.331603	-0.0815079	1.01002	non-essential
YDJC	ENSG00000161179	YDJC_CCDS33613.1_ex4_22:21984168-21984191:+_5-5	0.231954	1.59438	0.855603	non-essential
YDJC	ENSG00000161179	YDJC_CCDS33613.1_ex2_22:21983686-21983709:-_5-2	-0.243613	0.755492	0.316881	non-essential
YDJC	ENSG00000161179	YDJC_CCDS33613.1_ex3_22:21983954-21983977:-_5-3	-0.531144	0.694411	-0.137867	non-essential
YEATS2	ENSG00000163872	YEATS2_CCDS43175.1_ex8_3:183469877-183469900:-_5-2	-0.900382	-0.0161862	0.395357	non-essential
YEATS2	ENSG00000163872	YEATS2_CCDS43175.1_ex5_3:183446476-183446499:+_5-1	-8.2256	4.46349	4.79047	non-essential
YEATS2	ENSG00000163872	YEATS2_CCDS43175.1_ex10_3:183474344-183474367:-_5-4	0.908692	-0.338749	0.543767	non-essential
YEATS2	ENSG00000163872	YEATS2_CCDS43175.1_ex8_3:183470013-183470036:-_5-3	-1.31275	-1.58235	-0.910388	non-essential
YEATS2	ENSG00000163872	YEATS2_CCDS43175.1_ex10_3:183474423-183474446:+_5-5	0.0889956	-1.61769	-0.222328	non-essential
YEATS4	ENSG00000127337	YEATS4_CCDS8990.1_ex3_12:69759583-69759606:+_5-3	-6.06887	5.21756	-0.87339	non-essential
YEATS4	ENSG00000127337	YEATS4_CCDS8990.1_ex1_12:69756672-69756695:-_5-2	-1.53244	-2.37517	-7.48809	non-essential
YEATS4	ENSG00000127337	YEATS4_CCDS8990.1_ex4_12:69764517-69764540:+_5-5	-3.79007	0.773389	1.5774	non-essential
YEATS4	ENSG00000127337	YEATS4_CCDS8990.1_ex1_12:69756634-69756657:+_5-1	-5.73587	2.33355	1.81305	non-essential
YEATS4	ENSG00000127337	YEATS4_CCDS8990.1_ex4_12:69764489-69764512:-_5-4	-8.89573	0.817569	-2.77398	non-essential
YES1	ENSG00000176105	YES1_CCDS11824.1_ex10_18:756611-756634:+_5-5	-0.249451	-0.348609	2.07439	non-essential
YES1	ENSG00000176105	YES1_CCDS11824.1_ex6_18:745706-745729:-_5-1	-0.548758	-1.8776	-1.18404	non-essential
YES1	ENSG00000176105	YES1_CCDS11824.1_ex7_18:745982-746005:-_5-3	-0.889999	2.49404	0.41916	non-essential
YES1	ENSG00000176105	YES1_CCDS11824.1_ex6_18:745824-745847:+_5-2	0.706165	4.08966	3.11799	non-essential
YES1	ENSG00000176105	YES1_CCDS11824.1_ex8_18:747979-748002:-_5-4	-0.402693	3.10247	1.36495	non-essential
YIF1A	ENSG00000174851	YIF1A_CCDS8132.1_ex4_11:66055087-66055110:+_5-1	-0.86847	0.0583088	-0.852548	non-essential
YIF1A	ENSG00000174851	YIF1A_CCDS8132.1_ex6_11:66055593-66055616:+_5-4	-0.180485	0.769111	0.693301	non-essential
YIF1A	ENSG00000174851	YIF1A_CCDS8132.1_ex6_11:66055568-66055591:-_5-3	-0.548433	-0.310369	-0.854703	non-essential
YIF1A	ENSG00000174851	YIF1A_CCDS8132.1_ex5_11:66055369-66055392:+_5-2	0.518222	-0.74365	0.276391	non-essential
YIF1A	ENSG00000174851	YIF1A_CCDS8132.1_ex6_11:66055663-66055686:-_5-5	0.622627	-0.213199	-2.15969	non-essential
YIF1B	ENSG00000167645	YIF1B_CCDS12512.1_ex5_19:38799951-38799974:+_5-4	0.697984	0.071974	0.402714	non-essential
YIF1B	ENSG00000167645	YIF1B_CCDS12512.1_ex3_19:38799455-38799478:-_5-1	-0.378339	0.110895	0.386271	non-essential
YIF1B	ENSG00000167645	YIF1B_CCDS12512.1_ex5_19:38799923-38799946:+_5-3	-0.428401	-0.384188	0.752761	non-essential
YIF1B	ENSG00000167645	YIF1B_CCDS12512.1_ex4_19:38799644-38799667:+_5-2	0.875341	0.752791	-0.053971	non-essential
YIF1B	ENSG00000167645	YIF1B_CCDS12512.1_ex6_19:38800100-38800123:-_5-5	0.469213	-0.845789	0.39783	non-essential
YIPF1	ENSG00000058799	YIPF1_CCDS584.1_ex3_1:54337120-54337143:+_5-1	-0.023663	1.3141	0.0431493	non-essential
YIPF1	ENSG00000058799	YIPF1_CCDS584.1_ex6_1:54348861-54348884:+_5-5	1.06401	-0.392813	-1.79417	non-essential
YIPF1	ENSG00000058799	YIPF1_CCDS584.1_ex4_1:54344034-54344057:-_5-2	0.681952	0.375688	1.15548	non-essential
YIPF1	ENSG00000058799	YIPF1_CCDS584.1_ex6_1:54348784-54348807:-_5-4	0.251891	0.953788	-0.0314339	non-essential
YIPF1	ENSG00000058799	YIPF1_CCDS584.1_ex5_1:54344346-54344369:+_5-3	-0.27351	0.735522	1.23588	non-essential
YIPF2	ENSG00000130733	YIPF2_CCDS12251.1_ex4_19:11036367-11036390:+_5-2	-0.481951	-0.428043	-0.0218721	non-essential
YIPF2	ENSG00000130733	YIPF2_CCDS12251.1_ex4_19:11036424-11036447:+_5-3	-0.397022	-0.0400738	-0.538464	non-essential
YIPF2	ENSG00000130733	YIPF2_CCDS12251.1_ex4_19:11036351-11036374:+_5-1	-0.0396128	-0.662097	-0.814271	non-essential
YIPF2	ENSG00000130733	YIPF2_CCDS12251.1_ex5_19:11038339-11038362:+_5-5	-0.237149	0.702019	0.862558	non-essential
YIPF2	ENSG00000130733	YIPF2_CCDS12251.1_ex5_19:11038316-11038339:-_5-4	-0.643602	-0.662386	0.65534	non-essential
YIPF3	ENSG00000137207	YIPF3_CCDS4899.1_ex7_6:43483655-43483678:+_5-5	-0.264513	-0.693101	1.11242	non-essential
YIPF3	ENSG00000137207	YIPF3_CCDS4899.1_ex6_6:43483347-43483370:+_5-3	-0.755392	-0.00365608	1.20465	non-essential
YIPF3	ENSG00000137207	YIPF3_CCDS4899.1_ex6_6:43483429-43483452:-_5-4	-1.97805	-1.23534	1.31454	non-essential
YIPF3	ENSG00000137207	YIPF3_CCDS4899.1_ex4_6:43481152-43481175:-_5-1	-1.12488	-0.581328	-0.784867	non-essential
YIPF3	ENSG00000137207	YIPF3_CCDS4899.1_ex5_6:43481324-43481347:-_5-2	-1.76431	-0.580381	0.366576	non-essential
YIPF4	ENSG00000119820	YIPF4_CCDS1781.1_ex4_2:32526438-32526461:+_5-4	0.256297	0.842992	1.85622	non-essential
YIPF4	ENSG00000119820	YIPF4_CCDS1781.1_ex4_2:32526467-32526490:-_5-5	0.0340391	-7.21409	-5.13906	non-essential
YIPF4	ENSG00000119820	YIPF4_CCDS1781.1_ex1_2:32515635-32515658:+_5-2	-0.120365	0.955104	0.838528	non-essential
YIPF4	ENSG00000119820	YIPF4_CCDS1781.1_ex1_2:32515574-32515597:-_5-1	1.65939	0.71016	0.517274	non-essential
YIPF4	ENSG00000119820	YIPF4_CCDS1781.1_ex2_2:32517314-32517337:+_5-3	2.13378	1.6948	-1.16336	non-essential
YIPF5	ENSG00000145817	YIPF5_CCDS4279.1_ex1_5:143541916-143541939:-_5-1	-1.83822	0.116288	-0.720745	non-essential
YIPF5	ENSG00000145817	YIPF5_CCDS4279.1_ex2_5:143543747-143543770:-_5-4	-4.12009	4.39705	2.11757	non-essential
YIPF5	ENSG00000145817	YIPF5_CCDS4279.1_ex3_5:143544988-143545011:+_5-5	-2.61027	-0.453763	-0.32034	non-essential
YIPF5	ENSG00000145817	YIPF5_CCDS4279.1_ex2_5:143543673-143543696:-_5-3	-1.73518	-0.401648	-1.12951	non-essential
YIPF5	ENSG00000145817	YIPF5_CCDS4279.1_ex1_5:143541929-143541952:+_5-2	0.0852334	0.137924	-1.40415	non-essential
YIPF6	ENSG00000181704	YIPF6_CCDS14389.1_ex4_X:67741258-67741281:-_5-3	2.19014	0.41501	0.530866	non-essential
YIPF6	ENSG00000181704	YIPF6_CCDS14389.1_ex2_X:67733199-67733222:+_5-1	1.15501	-1.73798	-0.463806	non-essential
YIPF6	ENSG00000181704	YIPF6_CCDS14389.1_ex5_X:67742608-67742631:+_5-5	1.42407	0.809831	-0.234387	non-essential
YIPF6	ENSG00000181704	YIPF6_CCDS14389.1_ex4_X:67741311-67741334:+_5-4	0.62701	0.262317	2.54901	non-essential
YIPF6	ENSG00000181704	YIPF6_CCDS14389.1_ex3_X:67738633-67738656:-_5-2	0.379544	-1.4804	-0.34883	non-essential
YIPF7	ENSG00000177752	YIPF7_CCDS54766.1_ex3_4:44638050-44638073:+_5-4	0.184317	-3.77282	0.225888	non-essential
YIPF7	ENSG00000177752	YIPF7_CCDS54766.1_ex2_4:44631462-44631485:-_5-2	0.292008	0.846129	0.605816	non-essential
YIPF7	ENSG00000177752	YIPF7_CCDS54766.1_ex3_4:44638027-44638050:-_5-3	-0.94623	0.155611	-0.0912092	non-essential
YIPF7	ENSG00000177752	YIPF7_CCDS54766.1_ex4_4:44652022-44652045:-_5-5	-1.06132	0.273612	0.846262	non-essential
YIPF7	ENSG00000177752	YIPF7_CCDS54766.1_ex2_4:44631437-44631460:+_5-1	-0.124642	-3.76516	-0.233423	non-essential
YJEFN3	ENSG00000250067	YJEFN3_CCDS42530.1_ex4_19:19646155-19646178:-_5-3	-1.57614	-1.01892	1.95025	non-essential
YJEFN3	ENSG00000250067	YJEFN3_CCDS42530.1_ex4_19:19646210-19646233:-_5-4	-1.91753	-0.0518287	-1.1136	non-essential
YJEFN3	ENSG00000250067	YJEFN3_CCDS42530.1_ex5_19:19646340-19646363:+_5-5	-0.697644	-1.19525	0.663215	non-essential
YJEFN3	ENSG00000250067	YJEFN3_CCDS42530.1_ex3_19:19645940-19645963:-_5-2	0.244407	-0.59334	0.488999	non-essential
YJEFN3	ENSG00000250067	YJEFN3_CCDS42530.1_ex2_19:19643515-19643538:+_5-1	-0.647257	-0.38975	-0.943343	non-essential
YKT6	ENSG00000106636	YKT6_CCDS5482.1_ex3_7:44247028-44247051:-_5-5	-3.70203	-2.23068	-0.874495	non-essential
YKT6	ENSG00000106636	YKT6_CCDS5482.1_ex2_7:44245993-44246016:-_5-1	-4.74612	-3.6245	0.338828	non-essential
YKT6	ENSG00000106636	YKT6_CCDS5482.1_ex3_7:44247005-44247028:+_5-4	-0.472215	0.49821	0.675984	non-essential
YKT6	ENSG00000106636	YKT6_CCDS5482.1_ex2_7:44246008-44246031:+_5-2	-4.46061	-0.684318	-2.03827	non-essential
YKT6	ENSG00000106636	YKT6_CCDS5482.1_ex2_7:44246041-44246064:+_5-3	-5.8125	0.407618	3.14426	non-essential
YLPM1	ENSG00000119596	YLPM1_CCDS45135.1_ex4_14:75264836-75264859:-_5-4	-0.0703214	-0.116797	0.799867	non-essential
YLPM1	ENSG00000119596	YLPM1_CCDS45135.1_ex3_14:75248804-75248827:-_5-2	-2.57707	0.427747	0.667452	non-essential
YLPM1	ENSG00000119596	YLPM1_CCDS45135.1_ex4_14:75264949-75264972:-_5-5	0.847329	-1.32793	0.067097	non-essential
YLPM1	ENSG00000119596	YLPM1_CCDS45135.1_ex0_14:75231043-75231066:+_5-1	-2.42594	0.133792	0.107404	non-essential
YLPM1	ENSG00000119596	YLPM1_CCDS45135.1_ex4_14:75264353-75264376:+_5-3	-1.40452	1.53573	0.256302	non-essential
YME1L1	ENSG00000136758	YME1L1_CCDS58072.1_ex16_10:27437857-27437880:+_5-5	-0.662435	1.64536	1.67362	non-essential
YME1L1	ENSG00000136758	YME1L1_CCDS58072.1_ex11_10:27420848-27420871:-_5-1	-0.154496	1.48332	0.654592	non-essential
YME1L1	ENSG00000136758	YME1L1_CCDS58072.1_ex14_10:27425231-27425254:+_5-3	-1.77769	0.192602	-0.967423	non-essential
YME1L1	ENSG00000136758	YME1L1_CCDS58072.1_ex15_10:27434387-27434410:+_5-4	-2.49851	1.66468	1.12798	non-essential
YME1L1	ENSG00000136758	YME1L1_CCDS58072.1_ex14_10:27425203-27425226:-_5-2	-1.8806	0.200331	-1.0481	non-essential
YOD1	ENSG00000180667	YOD1_CCDS31002.1_ex0_1:207222982-207223005:-_5-2	0.575313	-0.354474	-0.719619	non-essential
YOD1	ENSG00000180667	YOD1_CCDS31002.1_ex1_1:207224086-207224109:+_5-4	1.6103	-0.10003	-1.00241	non-essential
YOD1	ENSG00000180667	YOD1_CCDS31002.1_ex1_1:207224031-207224054:-_5-3	1.08271	-4.8919	-0.451735	non-essential
YOD1	ENSG00000180667	YOD1_CCDS31002.1_ex0_1:207222899-207222922:-_5-1	-0.818165	0.284846	1.4217	non-essential
YOD1	ENSG00000180667	YOD1_CCDS31002.1_ex1_1:207224118-207224141:-_5-5	0.673078	1.53569	0.545751	non-essential
YPEL1	ENSG00000100027	YPEL1_CCDS13794.1_ex2_22:22058119-22058142:+_5-4	-1.7564	-1.00046	-0.409804	non-essential
YPEL1	ENSG00000100027	YPEL1_CCDS13794.1_ex1_22:22057708-22057731:+_5-1	-0.318621	0.830579	0.728226	non-essential
YPEL1	ENSG00000100027	YPEL1_CCDS13794.1_ex1_22:22057755-22057778:-_5-3	-1.92166	-2.25224	-0.993114	non-essential
YPEL1	ENSG00000100027	YPEL1_CCDS13794.1_ex3_22:22064919-22064942:+_5-5	-0.671918	-1.12715	-0.718029	non-essential
YPEL1	ENSG00000100027	YPEL1_CCDS13794.1_ex1_22:22057726-22057749:+_5-2	-0.388239	-0.407975	0.121002	non-essential
YPEL2	ENSG00000175155	YPEL2_CCDS32695.1_ex2_17:57466715-57466738:+_5-4	0.116268	0.101309	1.50404	non-essential
YPEL2	ENSG00000175155	YPEL2_CCDS32695.1_ex1_17:57465684-57465707:+_5-3	0.173034	-0.318249	-2.07865	non-essential
YPEL2	ENSG00000175155	YPEL2_CCDS32695.1_ex0_17:57430861-57430884:-_5-2	1.51062	-0.833498	0.650562	non-essential
YPEL2	ENSG00000175155	YPEL2_CCDS32695.1_ex2_17:57466739-57466762:-_5-5	0.147201	0.761402	-0.25539	non-essential
YPEL2	ENSG00000175155	YPEL2_CCDS32695.1_ex0_17:57430838-57430861:+_5-1	-1.02503	0.66331	0.719442	non-essential
YPEL3	ENSG00000090238	YPEL3_CCDS42147.1_ex3_16:30106571-30106594:+_8-5	0.490952	0.622207	0.0938814	non-essential
YPEL3	ENSG00000090238	YPEL3_CCDS42147.1_ex2_16:30106451-30106474:+_8-4	-0.723508	0.901419	0.159019	non-essential
YPEL3	ENSG00000090238	YPEL3_CCDS42147.1_ex1_16:30106147-30106170:+_8-1	0.100459	-0.594501	-1.94308	non-essential
YPEL3	ENSG00000090238	YPEL3_CCDS42147.1_ex1_16:30106206-30106229:-_8-2	-2.91075	0.382939	-1.19495	non-essential
YPEL3	ENSG00000090238	YPEL3_CCDS42147.1_ex2_16:30106415-30106438:+_8-3	-0.973353	2.82265	2.10581	non-essential
YPEL3	ENSG00000090238	YPEL3_CCDS42147.1_ex3_16:30106674-30106697:+_8-8	0.478584	-0.121157	-1.04444	non-essential
YPEL3	ENSG00000090238	YPEL3_CCDS42147.1_ex3_16:30106632-30106655:+_8-7	-0.443142	0.734128	-0.709116	non-essential
YPEL3	ENSG00000090238	YPEL3_CCDS42147.1_ex3_16:30106613-30106636:+_8-6	-1.78894	2.17864	2.68097	non-essential
YPEL4	ENSG00000166793	YPEL4_CCDS7963.1_ex3_11:57414447-57414470:+_5-5	-0.161083	-0.243536	0.216865	non-essential
YPEL4	ENSG00000166793	YPEL4_CCDS7963.1_ex1_11:57413804-57413827:+_5-1	0.45762	0.640544	0.319473	non-essential
YPEL4	ENSG00000166793	YPEL4_CCDS7963.1_ex2_11:57414256-57414279:-_5-4	-2.46812	0.676429	2.28	non-essential
YPEL4	ENSG00000166793	YPEL4_CCDS7963.1_ex1_11:57413866-57413889:-_5-2	0.0596098	-0.144368	-0.0409758	non-essential
YPEL4	ENSG00000166793	YPEL4_CCDS7963.1_ex2_11:57414215-57414238:+_5-3	0.292101	-0.355335	-0.0929999	non-essential
YPEL5	ENSG00000119801	YPEL5_CCDS1771.1_ex1_2:30381537-30381560:-_5-4	-4.43429	-0.167811	-2.05336	non-essential
YPEL5	ENSG00000119801	YPEL5_CCDS1771.1_ex0_2:30379604-30379627:+_5-1	-5.82466	0.146996	-2.92255	non-essential
YPEL5	ENSG00000119801	YPEL5_CCDS1771.1_ex1_2:30381511-30381534:+_5-3	-4.42888	-1.8828	-3.92574	non-essential
YPEL5	ENSG00000119801	YPEL5_CCDS1771.1_ex0_2:30379629-30379652:-_5-2	-2.80077	0.403998	0.998686	non-essential
YPEL5	ENSG00000119801	YPEL5_CCDS1771.1_ex1_2:30381566-30381589:+_5-5	-4.20296	-1.42093	-1.64051	non-essential
YRDC	ENSG00000196449	YRDC_CCDS30675.1_ex4_1:38273572-38273595:-_5-5	-6.26154	-1.33445	-1.36929	essential
YRDC	ENSG00000196449	YRDC_CCDS30675.1_ex3_1:38272859-38272882:-_5-1	-7.44453	-0.17142	2.99468	essential
YRDC	ENSG00000196449	YRDC_CCDS30675.1_ex4_1:38273521-38273544:-_5-4	-8.01154	-0.965834	-1.82535	essential
YRDC	ENSG00000196449	YRDC_CCDS30675.1_ex4_1:38273461-38273484:+_5-2	-6.62513	-0.931366	0.0137829	essential
YRDC	ENSG00000196449	YRDC_CCDS30675.1_ex4_1:38273481-38273504:+_5-3	-5.59324	-5.38232	-5.00353	essential
YTHDC1	ENSG00000083896	YTHDC1_CCDS33992.1_ex14_4:69203296-69203319:-_5-3	-0.649202	-0.935324	0.530801	non-essential
YTHDC1	ENSG00000083896	YTHDC1_CCDS33992.1_ex14_4:69203534-69203557:+_5-5	0.480615	2.52307	3.23456	non-essential
YTHDC1	ENSG00000083896	YTHDC1_CCDS33992.1_ex13_4:69202819-69202842:-_5-2	0.613505	1.34385	0.0290505	non-essential
YTHDC1	ENSG00000083896	YTHDC1_CCDS33992.1_ex14_4:69203328-69203351:+_5-4	-1.07162	-0.683869	0.229429	non-essential
YTHDC1	ENSG00000083896	YTHDC1_CCDS33992.1_ex13_4:69202764-69202787:-_5-1	0.628661	0.135112	0.438246	non-essential
YTHDC2	ENSG00000047188	YTHDC2_CCDS4113.1_ex3_5:112862302-112862325:+_5-2	1.79817	-0.728403	-1.0969	non-essential
YTHDC2	ENSG00000047188	YTHDC2_CCDS4113.1_ex10_5:112884307-112884330:+_5-5	-3.11952	0.033149	4.51799	non-essential
YTHDC2	ENSG00000047188	YTHDC2_CCDS4113.1_ex4_5:112868720-112868743:+_5-3	0.496876	0.709514	0.94583	non-essential
YTHDC2	ENSG00000047188	YTHDC2_CCDS4113.1_ex0_5:112849729-112849752:+_5-1	1.30064	-0.116596	-0.153919	non-essential
YTHDC2	ENSG00000047188	YTHDC2_CCDS4113.1_ex5_5:112870044-112870067:+_5-4	-0.716417	1.49539	-0.715331	non-essential
YTHDF1	ENSG00000149658	YTHDF1_CCDS13511.1_ex1_20:61835099-61835122:+_5-5	-0.73297	-0.243069	-1.45824	non-essential
YTHDF1	ENSG00000149658	YTHDF1_CCDS13511.1_ex1_20:61834590-61834613:+_5-1	2.43702	-1.27717	-0.684881	non-essential
YTHDF1	ENSG00000149658	YTHDF1_CCDS13511.1_ex1_20:61835019-61835042:+_5-4	-0.286047	0.692447	0.849578	non-essential
YTHDF1	ENSG00000149658	YTHDF1_CCDS13511.1_ex1_20:61834843-61834866:+_5-2	0.620543	0.85205	0.353498	non-essential
YTHDF1	ENSG00000149658	YTHDF1_CCDS13511.1_ex1_20:61834891-61834914:+_5-3	-0.356269	0.526173	0.62594	non-essential
YTHDF2	ENSG00000198492	YTHDF2_CCDS41296.1_ex3_1:29069031-29069054:-_5-1	-2.77858	-4.35341	1.7211	non-essential
YTHDF2	ENSG00000198492	YTHDF2_CCDS41296.1_ex3_1:29069257-29069280:-_5-2	-2.15685	-1.24723	1.37353	non-essential
YTHDF2	ENSG00000198492	YTHDF2_CCDS41296.1_ex3_1:29069423-29069446:+_5-5	-3.55646	2.10093	1.02671	non-essential
YTHDF2	ENSG00000198492	YTHDF2_CCDS41296.1_ex3_1:29069319-29069342:-_5-4	-1.69524	0.00346466	-0.883136	non-essential
YTHDF2	ENSG00000198492	YTHDF2_CCDS41296.1_ex3_1:29069301-29069324:+_5-3	-2.34409	0.613298	0.420835	non-essential
YWHAB	ENSG00000166913	YWHAB_CCDS13339.1_ex1_20:43532658-43532681:-_5-2	-1.18079	-1.04136	-0.208027	non-essential
YWHAB	ENSG00000166913	YWHAB_CCDS13339.1_ex2_20:43533608-43533631:-_5-4	0.400985	-0.777399	0.929723	non-essential
YWHAB	ENSG00000166913	YWHAB_CCDS13339.1_ex0_20:43530419-43530442:+_5-1	-1.29592	-0.220469	-2.64166	non-essential
YWHAB	ENSG00000166913	YWHAB_CCDS13339.1_ex2_20:43533678-43533701:+_5-5	0.140097	-0.109152	-0.679144	non-essential
YWHAB	ENSG00000166913	YWHAB_CCDS13339.1_ex1_20:43532720-43532743:+_5-3	-0.407665	-0.400731	0.674372	non-essential
YWHAE	ENSG00000108953	YWHAE_CCDS11001.1_ex3_17:1265211-1265234:-_5-1	-3.99841	0.372793	0.520655	non-essential
YWHAE	ENSG00000108953	YWHAE_CCDS11001.1_ex3_17:1265253-1265276:-_5-2	-2.23191	2.18969	1.43883	non-essential
YWHAE	ENSG00000108953	YWHAE_CCDS11001.1_ex4_17:1268151-1268174:-_5-3	0.22474	1.81174	1.71957	non-essential
YWHAE	ENSG00000108953	YWHAE_CCDS11001.1_ex4_17:1268262-1268285:+_5-5	-0.969919	-1.05638	1.08929	non-essential
YWHAG	ENSG00000170027	YWHAG_CCDS5584.1_ex0_7:75959202-75959225:+_5-3	1.46644	0.244292	0.185862	non-essential
YWHAG	ENSG00000170027	YWHAG_CCDS5584.1_ex0_7:75959111-75959134:+_5-1	-0.129693	-0.526293	-0.989377	non-essential
YWHAG	ENSG00000170027	YWHAG_CCDS5584.1_ex0_7:75959379-75959402:-_5-4	-0.776626	0.573084	-0.134817	non-essential
YWHAG	ENSG00000170027	YWHAG_CCDS5584.1_ex0_7:75959509-75959532:+_5-5	-1.10709	0.411676	-0.373534	non-essential
YWHAG	ENSG00000170027	YWHAG_CCDS5584.1_ex0_7:75959169-75959192:+_5-2	-2.27175	1.09829	1.64677	non-essential
YWHAH	ENSG00000128245	YWHAH_CCDS13901.1_ex1_22:32352535-32352558:+_5-5	0.790968	0.0588934	0.33776	non-essential
YWHAH	ENSG00000128245	YWHAH_CCDS13901.1_ex1_22:32352143-32352166:-_5-1	1.80382	0.860026	-0.468319	non-essential
YWHAH	ENSG00000128245	YWHAH_CCDS13901.1_ex1_22:32352358-32352381:-_5-4	-0.0412045	-1.32513	0.857448	non-essential
YWHAH	ENSG00000128245	YWHAH_CCDS13901.1_ex1_22:32352246-32352269:-_5-3	0.478288	-0.0980607	0.654958	non-essential
YWHAH	ENSG00000128245	YWHAH_CCDS13901.1_ex1_22:32352201-32352224:-_5-2	-0.593957	0.980499	-0.147602	non-essential
YWHAQ	ENSG00000134308	YWHAQ_CCDS1666.1_ex4_2:9770389-9770412:+_5-4	0.856384	0.431947	0.334546	non-essential
YWHAQ	ENSG00000134308	YWHAQ_CCDS1666.1_ex2_2:9728355-9728378:+_5-1	1.57897	0.0884901	0.0741242	non-essential
YWHAQ	ENSG00000134308	YWHAQ_CCDS1666.1_ex3_2:9731592-9731615:-_5-2	-0.9522	1.52728	1.25592	non-essential
YWHAQ	ENSG00000134308	YWHAQ_CCDS1666.1_ex4_2:9770413-9770436:-_5-5	-0.0949003	1.27549	0.233059	non-essential
YWHAQ	ENSG00000134308	YWHAQ_CCDS1666.1_ex4_2:9770331-9770354:-_5-3	-0.286652	0.25451	0.146167	non-essential
YWHAZ	ENSG00000164924	YWHAZ_CCDS6290.1_ex4_8:101960949-101960972:-_5-5	-1.31609	1.40994	2.45124	non-essential
YWHAZ	ENSG00000164924	YWHAZ_CCDS6290.1_ex2_8:101936433-101936456:-_5-1	-1.55704	-0.0942952	0.350479	non-essential
YWHAZ	ENSG00000164924	YWHAZ_CCDS6290.1_ex2_8:101936507-101936530:+_5-2	-1.24334	0.398011	0.502086	non-essential
YY1	ENSG00000100811	YY1_CCDS9957.1_ex0_14:100706130-100706153:+_5-5	0.000887	-0.647539	-1.22948	non-essential
YY1	ENSG00000100811	YY1_CCDS9957.1_ex0_14:100706082-100706105:+_5-4	-0.637859	1.91438	1.77568	non-essential
YY1	ENSG00000100811	YY1_CCDS9957.1_ex0_14:100705821-100705844:-_5-1	-1.44333	-1.80437	-1.21511	non-essential
YY1	ENSG00000100811	YY1_CCDS9957.1_ex0_14:100705842-100705865:-_5-2	-2.33797	-1.29607	-0.0649537	non-essential
YY1	ENSG00000100811	YY1_CCDS9957.1_ex0_14:100706009-100706032:+_5-3	-3.84148	0.363863	-0.120802	non-essential
YY1AP1	ENSG00000163374	YY1AP1_CCDS1115.1_ex6_1:155646368-155646391:+_5-3	0.34287	1.39874	0.917363	non-essential
YY1AP1	ENSG00000163374	YY1AP1_CCDS1115.1_ex6_1:155646484-155646507:-_5-5	-0.0860669	1.19242	1.10367	non-essential
YY1AP1	ENSG00000163374	YY1AP1_CCDS1115.1_ex5_1:155644800-155644823:+_5-2	-0.186959	-0.0794461	0.763816	non-essential
YY1AP1	ENSG00000163374	YY1AP1_CCDS1115.1_ex6_1:155646391-155646414:+_5-4	0.247625	-1.84485	0.256931	non-essential
YY1AP1	ENSG00000163374	YY1AP1_CCDS1115.1_ex0_1:155630577-155630600:-_5-1	0.296272	0.453654	-1.01798	non-essential
YY2	ENSG00000230797	YY2_CCDS14202.1_ex0_X:21875152-21875175:-_5-5	-0.441425	2.49614	2.86948	non-essential
YY2	ENSG00000230797	YY2_CCDS14202.1_ex0_X:21874709-21874732:+_5-1	0.695672	1.16452	-0.792625	non-essential
YY2	ENSG00000230797	YY2_CCDS14202.1_ex0_X:21874886-21874909:-_5-4	0.860763	-0.63338	-0.110898	non-essential
YY2	ENSG00000230797	YY2_CCDS14202.1_ex0_X:21874788-21874811:+_5-3	0.865009	-0.297923	-0.464792	non-essential
YY2	ENSG00000230797	YY2_CCDS14202.1_ex0_X:21874737-21874760:+_5-2	1.26485	-1.22615	0.0698157	non-essential
ZACN	ENSG00000186919	ZACN_CCDS11740.2_ex3_17:74076010-74076033:-_5-3	-0.424057	-0.144186	0.0847187	non-essential
ZACN	ENSG00000186919	ZACN_CCDS11740.2_ex4_17:74076409-74076432:-_5-4	0.766359	-0.227976	0.581007	non-essential
ZACN	ENSG00000186919	ZACN_CCDS11740.2_ex1_17:74075627-74075650:-_5-1	-1.24468	-1.49746	-0.384171	non-essential
ZACN	ENSG00000186919	ZACN_CCDS11740.2_ex5_17:74077379-74077402:-_5-5	-1.38806	-0.266133	0.140543	non-essential
ZACN	ENSG00000186919	ZACN_CCDS11740.2_ex2_17:74075787-74075810:-_5-2	-0.584771	0.326608	0.949209	non-essential
ZADH2	ENSG00000180011	ZADH2_CCDS12008.1_ex0_18:72914253-72914276:-_5-4	0.111049	-0.377312	-1.30156	non-essential
ZADH2	ENSG00000180011	ZADH2_CCDS12008.1_ex1_18:72920803-72920826:-_5-5	0.714896	-0.598007	-0.174931	non-essential
ZADH2	ENSG00000180011	ZADH2_CCDS12008.1_ex0_18:72914009-72914032:+_5-1	0.758571	-0.584563	0.0325585	non-essential
ZADH2	ENSG00000180011	ZADH2_CCDS12008.1_ex0_18:72914052-72914075:+_5-2	1.38592	-0.00880125	0.15221	non-essential
ZADH2	ENSG00000180011	ZADH2_CCDS12008.1_ex0_18:72914208-72914231:+_5-3	0.952431	1.17898	1.43297	non-essential
ZAP70	ENSG00000115085	ZAP70_CCDS33254.1_ex7_2:98351706-98351729:+_5-4	0.410295	-1.37747	-0.109789	non-essential
ZAP70	ENSG00000115085	ZAP70_CCDS33254.1_ex6_2:98351104-98351127:+_5-1	-1.23323	1.38815	2.50365	non-essential
ZAP70	ENSG00000115085	ZAP70_CCDS33254.1_ex6_2:98351133-98351156:+_5-2	1.4277	0.537705	0.116809	non-essential
ZAP70	ENSG00000115085	ZAP70_CCDS33254.1_ex6_2:98351158-98351181:+_5-3	-0.71963	-1.57731	-0.206121	non-essential
ZAP70	ENSG00000115085	ZAP70_CCDS33254.1_ex7_2:98351826-98351849:+_5-5	0.553098	0.0183895	-0.450609	non-essential
ZAR1	ENSG00000182223	ZAR1_CCDS3483.1_ex0_4:48492640-48492663:-_5-2	-0.428956	-0.460061	1.43118	non-essential
ZAR1	ENSG00000182223	ZAR1_CCDS3483.1_ex0_4:48492864-48492887:-_5-4	0.606606	-1.27395	-1.42776	non-essential
ZAR1	ENSG00000182223	ZAR1_CCDS3483.1_ex0_4:48492519-48492542:-_5-1	-0.0187835	0.000971	0.356727	non-essential
ZAR1	ENSG00000182223	ZAR1_CCDS3483.1_ex0_4:48492841-48492864:+_5-3	-0.455575	0.00749009	-0.650347	non-essential
ZAR1	ENSG00000182223	ZAR1_CCDS3483.1_ex0_4:48492917-48492940:+_5-5	1.09814	-0.219118	-0.510684	non-essential
ZAR1L	ENSG00000189167	ZAR1L_CCDS45023.1_ex3_13:32885624-32885647:-_5-1	0.150446	0.703088	0.545286	non-essential
ZAR1L	ENSG00000189167	ZAR1L_CCDS45023.1_ex3_13:32885957-32885980:-_5-5	1.33321	-1.39448	0.33369	non-essential
ZAR1L	ENSG00000189167	ZAR1L_CCDS45023.1_ex3_13:32885886-32885909:+_5-4	1.02971	1.13904	0.605914	non-essential
ZAR1L	ENSG00000189167	ZAR1L_CCDS45023.1_ex3_13:32885649-32885672:-_5-2	0.219232	1.0621	0.316796	non-essential
ZAR1L	ENSG00000189167	ZAR1L_CCDS45023.1_ex3_13:32885857-32885880:+_5-3	-0.737971	0.453931	0.444526	non-essential
ZBBX	ENSG00000169064	ZBBX_CCDS3199.2_ex11_3:167051691-167051714:-_5-5	-0.249081	-0.629082	0.12308	non-essential
ZBBX	ENSG00000169064	ZBBX_CCDS3199.2_ex4_3:167023702-167023725:-_5-1	1.76647	0.609443	1.31735	non-essential
ZBBX	ENSG00000169064	ZBBX_CCDS3199.2_ex7_3:167034799-167034822:+_5-4	0.155048	-0.0536868	-1.63497	non-essential
ZBBX	ENSG00000169064	ZBBX_CCDS3199.2_ex6_3:167033536-167033559:-_5-3	-0.286449	0.0571765	0.631171	non-essential
ZBBX	ENSG00000169064	ZBBX_CCDS3199.2_ex5_3:167031826-167031849:-_5-2	-0.413228	4.81908	1.74615	non-essential
ZBED1	ENSG00000214717	ZBED1_CCDS14118.1_ex0_X:2406875-2406898:-_5-2	1.2252	-0.132978	-0.303927	non-essential
ZBED1	ENSG00000214717	ZBED1_CCDS14118.1_ex0_X:2407361-2407384:+_5-3	1.07072	0.494223	-0.5665	non-essential
ZBED1	ENSG00000214717	ZBED1_CCDS14118.1_ex0_X:2408219-2408242:+_5-5	0.79479	-0.883637	-1.00897	non-essential
ZBED1	ENSG00000214717	ZBED1_CCDS14118.1_ex0_X:2408120-2408143:-_5-4	0.279487	0.130121	0.390682	non-essential
ZBED1	ENSG00000214717	ZBED1_CCDS14118.1_ex0_X:2406798-2406821:-_5-1	0.351833	0.184751	1.9797	non-essential
ZBED2	ENSG00000177494	ZBED2_CCDS2960.2_ex0_3:111312751-111312774:-_5-1	0.809222	0.424877	0.0867553	non-essential
ZBED2	ENSG00000177494	ZBED2_CCDS2960.2_ex0_3:111312897-111312920:-_5-4	0.445585	0.534189	0.872608	non-essential
ZBED2	ENSG00000177494	ZBED2_CCDS2960.2_ex0_3:111312917-111312940:+_5-5	-0.102827	1.05809	-0.0453592	non-essential
ZBED2	ENSG00000177494	ZBED2_CCDS2960.2_ex0_3:111312842-111312865:-_5-3	0.360812	0.404442	0.0302576	non-essential
ZBED2	ENSG00000177494	ZBED2_CCDS2960.2_ex0_3:111312816-111312839:+_5-2	0.652183	0.0604389	0.0841536	non-essential
ZBED3	ENSG00000132846	ZBED3_CCDS4036.1_ex0_5:76373424-76373447:+_5-2	0.67757	0.356182	-0.0447736	non-essential
ZBED3	ENSG00000132846	ZBED3_CCDS4036.1_ex0_5:76373561-76373584:+_5-5	0.155459	0.152002	-0.0683176	non-essential
ZBED3	ENSG00000132846	ZBED3_CCDS4036.1_ex0_5:76373293-76373316:-_5-1	0.855164	-1.19902	-0.188006	non-essential
ZBED3	ENSG00000132846	ZBED3_CCDS4036.1_ex0_5:76373474-76373497:+_5-3	0.306377	0.502349	-0.232597	non-essential
ZBED3	ENSG00000132846	ZBED3_CCDS4036.1_ex0_5:76373507-76373530:+_5-4	-1.03135	0.0871584	0.274308	non-essential
ZBED4	ENSG00000100426	ZBED4_CCDS33677.1_ex0_22:50277579-50277602:+_5-1	0.0779729	0.0324133	-0.254305	non-essential
ZBED4	ENSG00000100426	ZBED4_CCDS33677.1_ex0_22:50278016-50278039:-_5-3	0.140676	-0.733839	0.323682	non-essential
ZBED4	ENSG00000100426	ZBED4_CCDS33677.1_ex0_22:50278321-50278344:+_5-5	-0.73862	-0.288118	0.11592	non-essential
ZBED4	ENSG00000100426	ZBED4_CCDS33677.1_ex0_22:50277964-50277987:-_5-2	1.11267	0.669821	0.0618553	non-essential
ZBED4	ENSG00000100426	ZBED4_CCDS33677.1_ex0_22:50278234-50278257:+_5-4	-0.363864	0.999798	-0.00912182	non-essential
ZBED6	ENSG00000257315	ZBED6_CCDS55673.1_ex0_1:203767068-203767091:+_5-1	0.0739084	0.436406	-0.0201021	non-essential
ZBED6	ENSG00000257315	ZBED6_CCDS55673.1_ex0_1:203767136-203767159:-_5-4	-0.70262	-1.21012	-0.892601	non-essential
ZBED6	ENSG00000257315	ZBED6_CCDS55673.1_ex0_1:203767086-203767109:-_5-2	1.20414	0.415611	-0.419106	non-essential
ZBED6	ENSG00000257315	ZBED6_CCDS55673.1_ex0_1:203767118-203767141:+_5-3	-0.516867	-1.20411	-1.40195	non-essential
ZBED6	ENSG00000257315	ZBED6_CCDS55673.1_ex0_1:203768092-203768115:-_5-5	0.916026	-0.464882	0.22432	non-essential
ZBED6CL	ENSG00000188707	ZBED6CL_CCDS5900.1_ex0_7:150027756-150027779:-_5-4	2.16942	-0.622861	-0.290059	non-essential
ZBED6CL	ENSG00000188707	ZBED6CL_CCDS5900.1_ex0_7:150027789-150027812:+_5-5	1.09079	-0.699694	-0.838366	non-essential
ZBED6CL	ENSG00000188707	ZBED6CL_CCDS5900.1_ex0_7:150027591-150027614:+_5-1	1.26768	-0.5623	-0.098661	non-essential
ZBED6CL	ENSG00000188707	ZBED6CL_CCDS5900.1_ex0_7:150027713-150027736:-_5-3	-1.34766	0.829647	2.34244	non-essential
ZBED6CL	ENSG00000188707	ZBED6CL_CCDS5900.1_ex0_7:150027678-150027701:+_5-2	1.44347	0.232307	-0.274716	non-essential
ZBP1	ENSG00000124256	ZBP1_CCDS13461.1_ex5_20:56190567-56190590:+_5-5	-0.339682	0.893791	0.717559	non-essential
ZBP1	ENSG00000124256	ZBP1_CCDS13461.1_ex4_20:56189958-56189981:-_5-2	0.389053	0.713211	-0.650132	non-essential
ZBP1	ENSG00000124256	ZBP1_CCDS13461.1_ex4_20:56189937-56189960:-_5-1	0.153486	0.595844	0.799672	non-essential
ZBP1	ENSG00000124256	ZBP1_CCDS13461.1_ex4_20:56190006-56190029:-_5-3	0.554876	-1.46589	0.238494	non-essential
ZBP1	ENSG00000124256	ZBP1_CCDS13461.1_ex4_20:56190072-56190095:-_5-4	1.03218	0.679158	0.179263	non-essential
ZBTB1	ENSG00000126804	ZBTB1_CCDS32097.1_ex0_14:64988386-64988409:-_5-1	-0.525499	-0.504103	1.05572	non-essential
ZBTB1	ENSG00000126804	ZBTB1_CCDS32097.1_ex0_14:64988569-64988592:-_5-3	-0.0642386	-0.865235	1.48821	non-essential
ZBTB1	ENSG00000126804	ZBTB1_CCDS32097.1_ex0_14:64988864-64988887:+_5-5	-0.707347	1.1792	-0.240857	non-essential
ZBTB1	ENSG00000126804	ZBTB1_CCDS32097.1_ex0_14:64988777-64988800:-_5-4	0.618034	-1.54722	0.37125	non-essential
ZBTB1	ENSG00000126804	ZBTB1_CCDS32097.1_ex0_14:64988493-64988516:-_5-2	0.0580801	-0.833586	-0.427445	non-essential
ZBTB10	ENSG00000205189	ZBTB10_CCDS47880.1_ex1_8:81412169-81412192:-_5-3	0.751141	-1.48483	-0.0987898	non-essential
ZBTB10	ENSG00000205189	ZBTB10_CCDS47880.1_ex1_8:81412060-81412083:+_5-2	-1.3257	-1.86326	0.0749181	non-essential
ZBTB10	ENSG00000205189	ZBTB10_CCDS47880.1_ex1_8:81412309-81412332:+_5-5	-0.0955977	-0.85476	-0.113951	non-essential
ZBTB10	ENSG00000205189	ZBTB10_CCDS47880.1_ex1_8:81412021-81412044:+_5-1	0.440712	1.97576	0.368714	non-essential
ZBTB10	ENSG00000205189	ZBTB10_CCDS47880.1_ex1_8:81412251-81412274:-_5-4	-0.401608	-1.84805	-0.511445	non-essential
ZBTB11	ENSG00000066422	ZBTB11_CCDS2943.1_ex7_3:101384073-101384096:-_5-2	-3.36282	0.63138	0.152698	non-essential
ZBTB11	ENSG00000066422	ZBTB11_CCDS2943.1_ex7_3:101383884-101383907:-_5-1	-6.53307	2.80651	3.85274	non-essential
ZBTB11	ENSG00000066422	ZBTB11_CCDS2943.1_ex10_3:101395516-101395539:-_5-4	-7.83971	-0.275349	0.342808	non-essential
ZBTB11	ENSG00000066422	ZBTB11_CCDS2943.1_ex10_3:101395605-101395628:-_5-5	-5.71866	-0.843235	2.52256	non-essential
ZBTB11	ENSG00000066422	ZBTB11_CCDS2943.1_ex7_3:101384418-101384441:+_5-3	-4.44631	1.30627	0.853782	non-essential
ZBTB12	ENSG00000204366	ZBTB12_CCDS4727.1_ex0_6:31868688-31868711:+_5-3	-1.16945	0.648767	-1.14757	non-essential
ZBTB12	ENSG00000204366	ZBTB12_CCDS4727.1_ex0_6:31868402-31868425:-_5-1	-0.457564	0.409866	0.0380423	non-essential
ZBTB12	ENSG00000204366	ZBTB12_CCDS4727.1_ex0_6:31868841-31868864:+_5-4	-1.59102	2.22311	0.898774	non-essential
ZBTB12	ENSG00000204366	ZBTB12_CCDS4727.1_ex0_6:31868511-31868534:-_5-2	-1.68697	-1.48676	0.447538	non-essential
ZBTB12	ENSG00000204366	ZBTB12_CCDS4727.1_ex0_6:31868953-31868976:+_5-5	-0.134321	-1.19495	0.0612025	non-essential
ZBTB14	ENSG00000198081	ZBTB14_CCDS11837.1_ex0_18:5291589-5291612:-_5-4	0.409779	0.921062	1.51173	non-essential
ZBTB14	ENSG00000198081	ZBTB14_CCDS11837.1_ex0_18:5291650-5291673:-_5-5	0.708336	0.567617	0.293662	non-essential
ZBTB14	ENSG00000198081	ZBTB14_CCDS11837.1_ex0_18:5291551-5291574:-_5-3	2.35845	1.18897	1.60373	non-essential
ZBTB14	ENSG00000198081	ZBTB14_CCDS11837.1_ex0_18:5291475-5291498:-_5-2	6.57171	-5.04782	3.6744	non-essential
ZBTB14	ENSG00000198081	ZBTB14_CCDS11837.1_ex0_18:5291405-5291428:+_5-1	-0.192373	-0.0183647	0.313456	non-essential
ZBTB16	ENSG00000109906	ZBTB16_CCDS8367.1_ex0_11:113934866-113934889:-_5-5	0.191361	-0.190575	-0.328138	non-essential
ZBTB16	ENSG00000109906	ZBTB16_CCDS8367.1_ex0_11:113934492-113934515:+_5-4	0.915349	0.637096	0.589694	non-essential
ZBTB16	ENSG00000109906	ZBTB16_CCDS8367.1_ex0_11:113934108-113934131:+_5-1	2.25103	-0.961724	-0.339109	non-essential
ZBTB16	ENSG00000109906	ZBTB16_CCDS8367.1_ex0_11:113934402-113934425:+_5-3	-0.894342	2.25102	0.0749153	non-essential
ZBTB16	ENSG00000109906	ZBTB16_CCDS8367.1_ex0_11:113934210-113934233:-_5-2	0.202611	-0.509351	0.128808	non-essential
ZBTB17	ENSG00000116809	ZBTB17_CCDS165.1_ex10_1:16272299-16272322:-_5-5	-1.39814	0.00445629	1.00809	non-essential
ZBTB17	ENSG00000116809	ZBTB17_CCDS165.1_ex9_1:16271668-16271691:-_5-4	-2.29182	1.26202	1.21323	non-essential
ZBTB17	ENSG00000116809	ZBTB17_CCDS165.1_ex7_1:16271003-16271026:-_5-2	-1.61872	-0.0714815	-1.20958	non-essential
ZBTB17	ENSG00000116809	ZBTB17_CCDS165.1_ex7_1:16270944-16270967:+_5-1	-4.89363	-2.05762	-0.187992	non-essential
ZBTB17	ENSG00000116809	ZBTB17_CCDS165.1_ex9_1:16271469-16271492:-_5-3	-2.45144	-0.632706	0.599952	non-essential
ZBTB18	ENSG00000179456	ZBTB18_CCDS1622.1_ex1_1:244217200-244217223:-_5-1	0.808784	0.482017	-0.739762	non-essential
ZBTB18	ENSG00000179456	ZBTB18_CCDS1622.1_ex1_1:244217520-244217543:+_5-3	0.107774	0.855304	0.639622	non-essential
ZBTB18	ENSG00000179456	ZBTB18_CCDS1622.1_ex1_1:244217785-244217808:-_5-5	0.550075	-0.617597	1.1681	non-essential
ZBTB18	ENSG00000179456	ZBTB18_CCDS1622.1_ex1_1:244217635-244217658:-_5-4	-0.147057	0.583915	0.14595	non-essential
ZBTB18	ENSG00000179456	ZBTB18_CCDS1622.1_ex1_1:244217333-244217356:-_5-2	1.60154	-2.01203	-0.208761	non-essential
ZBTB2	ENSG00000181472	ZBTB2_CCDS5231.1_ex0_6:151687468-151687491:+_5-1	-1.52239	0.192683	-0.380309	non-essential
ZBTB2	ENSG00000181472	ZBTB2_CCDS5231.1_ex0_6:151687867-151687890:+_5-3	-0.85127	-0.159504	-0.262139	non-essential
ZBTB2	ENSG00000181472	ZBTB2_CCDS5231.1_ex0_6:151687952-151687975:-_5-5	-4.21624	2.3046	1.54684	non-essential
ZBTB2	ENSG00000181472	ZBTB2_CCDS5231.1_ex0_6:151687907-151687930:-_5-4	-1.23939	-1.60107	-1.49209	non-essential
ZBTB2	ENSG00000181472	ZBTB2_CCDS5231.1_ex0_6:151687720-151687743:-_5-2	-0.135658	-0.472763	-0.0815501	non-essential
ZBTB20	ENSG00000181722	ZBTB20_CCDS2981.1_ex1_3:114070431-114070454:-_5-4	-0.601451	-0.16053	-1.08455	non-essential
ZBTB20	ENSG00000181722	ZBTB20_CCDS2981.1_ex1_3:114069861-114069884:-_5-1	0.166009	1.99179	0.41579	non-essential
ZBTB20	ENSG00000181722	ZBTB20_CCDS2981.1_ex1_3:114070332-114070355:-_5-3	-0.878866	1.38468	1.03355	non-essential
ZBTB20	ENSG00000181722	ZBTB20_CCDS2981.1_ex1_3:114069901-114069924:-_5-2	-0.161695	0.767624	0.54672	non-essential
ZBTB20	ENSG00000181722	ZBTB20_CCDS2981.1_ex1_3:114070589-114070612:-_5-5	-0.363042	-0.33612	-0.555635	non-essential
ZBTB21	ENSG00000173276	ZBTB21_CCDS13678.1_ex0_21:43413083-43413106:-_5-2	-0.695638	0.664791	0.195419	non-essential
ZBTB21	ENSG00000173276	ZBTB21_CCDS13678.1_ex0_21:43412980-43413003:-_5-1	-0.143186	-0.376565	-1.27517	non-essential
ZBTB21	ENSG00000173276	ZBTB21_CCDS13678.1_ex0_21:43413156-43413179:-_5-3	-0.287913	0.77616	0.522064	non-essential
ZBTB21	ENSG00000173276	ZBTB21_CCDS13678.1_ex0_21:43413809-43413832:+_5-5	0.0395827	1.51865	3.27542	non-essential
ZBTB21	ENSG00000173276	ZBTB21_CCDS13678.1_ex0_21:43413236-43413259:-_5-4	0.273527	-0.576978	-0.909059	non-essential
ZBTB22	ENSG00000236104	ZBTB22_CCDS4775.1_ex0_6:33283809-33283832:+_5-1	-0.82431	2.00585	1.71926	non-essential
ZBTB22	ENSG00000236104	ZBTB22_CCDS4775.1_ex0_6:33284335-33284358:-_5-4	1.30439	-0.438629	-1.24054	non-essential
ZBTB22	ENSG00000236104	ZBTB22_CCDS4775.1_ex0_6:33283887-33283910:-_5-2	0.336049	1.00634	-0.738758	non-essential
ZBTB22	ENSG00000236104	ZBTB22_CCDS4775.1_ex0_6:33283940-33283963:+_5-3	-1.17604	0.916625	-0.525632	non-essential
ZBTB22	ENSG00000236104	ZBTB22_CCDS4775.1_ex0_6:33284509-33284532:+_5-5	1.67661	1.18504	0.336181	non-essential
ZBTB24	ENSG00000112365	ZBTB24_CCDS34509.1_ex5_6:109803037-109803060:+_5-5	4.13287	-1.26145	-10.1906	non-essential
ZBTB24	ENSG00000112365	ZBTB24_CCDS34509.1_ex5_6:109802743-109802766:-_5-4	0.0908383	1.31795	0.775318	non-essential
ZBTB24	ENSG00000112365	ZBTB24_CCDS34509.1_ex4_6:109798070-109798093:-_5-1	-0.367018	1.10215	0.440492	non-essential
ZBTB24	ENSG00000112365	ZBTB24_CCDS34509.1_ex4_6:109798114-109798137:+_5-2	-0.4149	-0.10465	-1.0236	non-essential
ZBTB24	ENSG00000112365	ZBTB24_CCDS34509.1_ex5_6:109802460-109802483:+_5-3	-0.514713	-0.657131	0.240842	non-essential
ZBTB25	ENSG00000089775	ZBTB25_CCDS9765.1_ex0_14:64954186-64954209:-_5-1	-1.19726	0.279061	-1.45583	non-essential
ZBTB25	ENSG00000089775	ZBTB25_CCDS9765.1_ex0_14:64954699-64954722:-_5-4	-1.12493	-0.240887	1.02351	non-essential
ZBTB25	ENSG00000089775	ZBTB25_CCDS9765.1_ex1_14:64957077-64957100:-_5-5	-4.12085	3.42307	-3.91475	non-essential
ZBTB25	ENSG00000089775	ZBTB25_CCDS9765.1_ex0_14:64954608-64954631:+_5-3	0.862148	1.9475	1.13736	non-essential
ZBTB25	ENSG00000089775	ZBTB25_CCDS9765.1_ex0_14:64954268-64954291:-_5-2	-0.76671	0.0822844	0.168171	non-essential
ZBTB26	ENSG00000171448	ZBTB26_CCDS6847.1_ex0_9:125681970-125681993:-_5-5	0.371083	0.892073	1.4922	non-essential
ZBTB26	ENSG00000171448	ZBTB26_CCDS6847.1_ex0_9:125681852-125681875:+_5-3	-0.411607	0.467937	0.951815	non-essential
ZBTB26	ENSG00000171448	ZBTB26_CCDS6847.1_ex0_9:125681931-125681954:+_5-4	0.50925	-0.659441	-0.386018	non-essential
ZBTB26	ENSG00000171448	ZBTB26_CCDS6847.1_ex0_9:125681801-125681824:-_5-1	-0.849167	-3.14588	-2.51164	non-essential
ZBTB26	ENSG00000171448	ZBTB26_CCDS6847.1_ex0_9:125681825-125681848:+_5-2	-0.491634	0.291721	0.200218	non-essential
ZBTB3	ENSG00000185670	ZBTB3_CCDS8034.1_ex0_11:62520440-62520463:+_5-1	0.410929	-0.680255	-3.49565	non-essential
ZBTB3	ENSG00000185670	ZBTB3_CCDS8034.1_ex0_11:62520522-62520545:+_5-2	-0.0981355	-0.906654	0.646421	non-essential
ZBTB3	ENSG00000185670	ZBTB3_CCDS8034.1_ex0_11:62520655-62520678:+_5-3	1.07118	-0.653617	0.0518949	non-essential
ZBTB3	ENSG00000185670	ZBTB3_CCDS8034.1_ex0_11:62521128-62521151:+_5-5	-5.47517	1.47421	-0.691752	non-essential
ZBTB3	ENSG00000185670	ZBTB3_CCDS8034.1_ex0_11:62520961-62520984:-_5-4	-0.798377	-1.31488	0.437929	non-essential
ZBTB32	ENSG00000011590	ZBTB32_CCDS12471.1_ex0_19:36206197-36206220:+_5-5	1.6708	0.841686	-0.274858	non-essential
ZBTB32	ENSG00000011590	ZBTB32_CCDS12471.1_ex0_19:36205873-36205896:+_5-2	1.77478	-0.732293	0.353998	non-essential
ZBTB32	ENSG00000011590	ZBTB32_CCDS12471.1_ex0_19:36206093-36206116:-_5-4	0.771813	0.478165	0.24392	non-essential
ZBTB32	ENSG00000011590	ZBTB32_CCDS12471.1_ex0_19:36205659-36205682:-_5-1	-0.495656	0.556628	0.158482	non-essential
ZBTB32	ENSG00000011590	ZBTB32_CCDS12471.1_ex0_19:36206023-36206046:+_5-3	1.28996	-0.0423507	-0.151103	non-essential
ZBTB33	ENSG00000177485	ZBTB33_CCDS14596.1_ex0_X:119387641-119387664:+_5-2	0.291673	0.742703	0.456738	non-essential
ZBTB33	ENSG00000177485	ZBTB33_CCDS14596.1_ex0_X:119387960-119387983:-_5-4	0.786101	-0.636379	0.68274	non-essential
ZBTB33	ENSG00000177485	ZBTB33_CCDS14596.1_ex0_X:119387614-119387637:+_5-1	0.550297	0.550033	0.00720019	non-essential
ZBTB33	ENSG00000177485	ZBTB33_CCDS14596.1_ex0_X:119387982-119388005:-_5-5	-1.83653	4.99831	-1.20843	non-essential
ZBTB33	ENSG00000177485	ZBTB33_CCDS14596.1_ex0_X:119387912-119387935:+_5-3	0.82596	-1.29625	0.922296	non-essential
ZBTB34	ENSG00000177125	ZBTB34_CCDS48023.1_ex0_9:129641870-129641893:+_5-2	-0.981922	-0.0483121	1.92721	non-essential
ZBTB34	ENSG00000177125	ZBTB34_CCDS48023.1_ex0_9:129641852-129641875:-_5-1	-0.0321867	-0.00842934	-0.109829	non-essential
ZBTB34	ENSG00000177125	ZBTB34_CCDS48023.1_ex0_9:129642256-129642279:+_5-5	-0.977952	1.35973	-0.379595	non-essential
ZBTB34	ENSG00000177125	ZBTB34_CCDS48023.1_ex0_9:129642116-129642139:+_5-4	0.186404	0.451348	0.819434	non-essential
ZBTB34	ENSG00000177125	ZBTB34_CCDS48023.1_ex0_9:129642086-129642109:+_5-3	-0.0169682	0.401975	0.484057	non-essential
ZBTB37	ENSG00000185278	ZBTB37_CCDS1312.1_ex0_1:173839591-173839614:-_5-2	-0.853942	-0.143613	1.0484	non-essential
ZBTB37	ENSG00000185278	ZBTB37_CCDS1312.1_ex0_1:173839524-173839547:-_5-1	-0.0921297	-1.0066	-0.773727	non-essential
ZBTB37	ENSG00000185278	ZBTB37_CCDS1312.1_ex0_1:173839847-173839870:-_5-4	-0.230462	1.78972	1.06312	non-essential
ZBTB37	ENSG00000185278	ZBTB37_CCDS1312.1_ex0_1:173839629-173839652:+_5-3	0.984382	0.161097	-0.0385229	non-essential
ZBTB37	ENSG00000185278	ZBTB37_CCDS1312.1_ex0_1:173839993-173840016:+_5-5	1.77609	-1.05065	0.153144	non-essential
ZBTB38	ENSG00000177311	ZBTB38_CCDS43157.1_ex0_3:141161757-141161780:+_5-3	0.0820826	-0.175126	-1.49012	non-essential
ZBTB38	ENSG00000177311	ZBTB38_CCDS43157.1_ex0_3:141162901-141162924:-_5-5	0.31413	1.40947	2.60484	non-essential
ZBTB38	ENSG00000177311	ZBTB38_CCDS43157.1_ex0_3:141161935-141161958:-_5-4	-0.374701	0.0570525	-0.24479	non-essential
ZBTB38	ENSG00000177311	ZBTB38_CCDS43157.1_ex0_3:141161592-141161615:-_5-1	0.130921	1.3334	-0.769679	non-essential
ZBTB38	ENSG00000177311	ZBTB38_CCDS43157.1_ex0_3:141161695-141161718:-_5-2	0.716996	0.461705	-0.111035	non-essential
ZBTB39	ENSG00000166860	ZBTB39_CCDS31839.1_ex0_12:57398110-57398133:+_5-2	-1.14635	0.241478	0.433194	non-essential
ZBTB39	ENSG00000166860	ZBTB39_CCDS31839.1_ex0_12:57398248-57398271:+_5-4	-0.341171	-0.269173	-1.49807	non-essential
ZBTB39	ENSG00000166860	ZBTB39_CCDS31839.1_ex0_12:57398215-57398238:+_5-3	-0.198693	0.376972	-0.175342	non-essential
ZBTB39	ENSG00000166860	ZBTB39_CCDS31839.1_ex0_12:57398373-57398396:-_5-5	-0.49237	1.52267	-0.959956	non-essential
ZBTB39	ENSG00000166860	ZBTB39_CCDS31839.1_ex0_12:57397746-57397769:-_5-1	0.282031	1.67741	1.67329	non-essential
ZBTB4	ENSG00000174282	ZBTB4_CCDS11107.1_ex0_17:7367010-7367033:+_5-2	0.14859	-0.21914	0.184433	non-essential
ZBTB4	ENSG00000174282	ZBTB4_CCDS11107.1_ex0_17:7366764-7366787:+_5-1	-0.539768	0.291737	1.16003	non-essential
ZBTB4	ENSG00000174282	ZBTB4_CCDS11107.1_ex1_17:7369115-7369138:-_5-4	-0.436675	-0.23052	-1.35876	non-essential
ZBTB4	ENSG00000174282	ZBTB4_CCDS11107.1_ex1_17:7369160-7369183:+_5-5	-0.0455387	-0.403462	1.39376	non-essential
ZBTB4	ENSG00000174282	ZBTB4_CCDS11107.1_ex1_17:7369046-7369069:-_5-3	-0.461817	-0.0821778	0.331543	non-essential
ZBTB40	ENSG00000184677	ZBTB40_CCDS224.1_ex0_1:22817045-22817068:-_5-2	0.844507	0.591058	-0.646428	non-essential
ZBTB40	ENSG00000184677	ZBTB40_CCDS224.1_ex4_1:22832633-22832656:+_5-5	2.47179	0.420304	-0.433282	non-essential
ZBTB40	ENSG00000184677	ZBTB40_CCDS224.1_ex2_1:22828084-22828107:-_5-4	0.437958	-0.465284	-1.11066	non-essential
ZBTB40	ENSG00000184677	ZBTB40_CCDS224.1_ex0_1:22816781-22816804:-_5-1	2.0478	-0.28721	-0.468527	non-essential
ZBTB40	ENSG00000184677	ZBTB40_CCDS224.1_ex1_1:22817950-22817973:+_5-3	-0.224375	0.389643	-0.0239846	non-essential
ZBTB41	ENSG00000177888	ZBTB41_CCDS30960.1_ex8_1:197160854-197160877:+_5-1	-0.0468883	0.0906116	0.0895603	non-essential
ZBTB41	ENSG00000177888	ZBTB41_CCDS30960.1_ex8_1:197160942-197160965:+_5-3	-0.313623	0.0994777	0.69662	non-essential
ZBTB41	ENSG00000177888	ZBTB41_CCDS30960.1_ex9_1:197169320-197169343:-_5-5	-2.48465	-5.13294	-7.89855	non-essential
ZBTB41	ENSG00000177888	ZBTB41_CCDS30960.1_ex9_1:197168533-197168556:+_5-4	0.111243	-1.21246	-0.178089	non-essential
ZBTB41	ENSG00000177888	ZBTB41_CCDS30960.1_ex8_1:197160888-197160911:-_5-2	2.73774	3.17117	-2.30411	non-essential
ZBTB42	ENSG00000179627	ZBTB42_CCDS45174.1_ex0_14:105267702-105267725:-_5-1	-0.125556	0.513316	0.0861874	non-essential
ZBTB42	ENSG00000179627	ZBTB42_CCDS45174.1_ex0_14:105267963-105267986:-_5-3	1.10829	0.580505	0.787554	non-essential
ZBTB42	ENSG00000179627	ZBTB42_CCDS45174.1_ex0_14:105268139-105268162:-_5-5	0.563227	-0.438572	-0.435136	non-essential
ZBTB42	ENSG00000179627	ZBTB42_CCDS45174.1_ex0_14:105267895-105267918:+_5-2	1.05214	-0.0977798	1.0367	non-essential
ZBTB42	ENSG00000179627	ZBTB42_CCDS45174.1_ex0_14:105268102-105268125:+_5-4	0.267943	0.0959842	-0.237987	non-essential
ZBTB43	ENSG00000169155	ZBTB43_CCDS6867.1_ex0_9:129595452-129595475:+_5-5	0.0584264	0.119568	0.954438	non-essential
ZBTB43	ENSG00000169155	ZBTB43_CCDS6867.1_ex0_9:129595117-129595140:-_5-3	-0.77191	-0.698342	0.230759	non-essential
ZBTB43	ENSG00000169155	ZBTB43_CCDS6867.1_ex0_9:129594887-129594910:+_5-1	-0.260315	1.3166	0.207367	non-essential
ZBTB43	ENSG00000169155	ZBTB43_CCDS6867.1_ex0_9:129595348-129595371:-_5-4	1.21234	0.714474	0.793663	non-essential
ZBTB43	ENSG00000169155	ZBTB43_CCDS6867.1_ex0_9:129594954-129594977:-_5-2	0.261312	-2.21098	-1.9595	non-essential
ZBTB44	ENSG00000196323	ZBTB44_CCDS44776.1_ex4_11:130131572-130131595:-_5-4	0.534548	-0.0115585	0.650289	non-essential
ZBTB44	ENSG00000196323	ZBTB44_CCDS44776.1_ex4_11:130131390-130131413:+_5-3	-0.25102	-0.0936334	1.01749	non-essential
ZBTB44	ENSG00000196323	ZBTB44_CCDS44776.1_ex4_11:130131337-130131360:-_5-2	0.459729	0.465451	-0.0005	non-essential
ZBTB44	ENSG00000196323	ZBTB44_CCDS44776.1_ex4_11:130131223-130131246:+_5-1	2.16881	1.18826	1.02496	non-essential
ZBTB44	ENSG00000196323	ZBTB44_CCDS44776.1_ex4_11:130131620-130131643:+_5-5	-0.102823	1.66264	1.03371	non-essential
ZBTB45	ENSG00000119574	ZBTB45_CCDS12984.1_ex1_19:59028791-59028814:+_5-5	-0.0562943	0.382166	-0.0352786	non-essential
ZBTB45	ENSG00000119574	ZBTB45_CCDS12984.1_ex1_19:59028655-59028678:-_5-2	0.233828	-0.0305334	-0.378545	non-essential
ZBTB45	ENSG00000119574	ZBTB45_CCDS12984.1_ex1_19:59028704-59028727:+_5-3	-0.551611	-2.03682	0.839507	non-essential
ZBTB45	ENSG00000119574	ZBTB45_CCDS12984.1_ex1_19:59028750-59028773:-_5-4	-0.360544	-0.26217	-0.897624	non-essential
ZBTB45	ENSG00000119574	ZBTB45_CCDS12984.1_ex1_19:59028551-59028574:-_5-1	-0.486862	-1.44611	0.464397	non-essential
ZBTB46	ENSG00000130584	ZBTB46_CCDS13538.1_ex3_20:62421994-62422017:-_5-5	-0.630784	-0.252994	-0.644068	non-essential
ZBTB46	ENSG00000130584	ZBTB46_CCDS13538.1_ex3_20:62421292-62421315:+_5-1	0.798272	0.117027	-0.857838	non-essential
ZBTB46	ENSG00000130584	ZBTB46_CCDS13538.1_ex3_20:62421670-62421693:-_5-4	0.0309046	-0.179078	0.118783	non-essential
ZBTB46	ENSG00000130584	ZBTB46_CCDS13538.1_ex3_20:62421391-62421414:-_5-2	-0.693174	0.640418	0.295639	non-essential
ZBTB46	ENSG00000130584	ZBTB46_CCDS13538.1_ex3_20:62421531-62421554:-_5-3	-0.366194	0.0984483	1.01566	non-essential
ZBTB47	ENSG00000114853	ZBTB47_CCDS46805.2_ex0_3:42700299-42700322:+_5-2	1.1882	0.228862	0.24207	non-essential
ZBTB47	ENSG00000114853	ZBTB47_CCDS46805.2_ex0_3:42700533-42700556:+_5-4	1.64331	0.0712644	0.0772278	non-essential
ZBTB47	ENSG00000114853	ZBTB47_CCDS46805.2_ex0_3:42700574-42700597:+_5-5	0.0293251	-0.711617	-0.675882	non-essential
ZBTB47	ENSG00000114853	ZBTB47_CCDS46805.2_ex0_3:42700089-42700112:+_5-1	-0.758973	1.56247	0.446347	non-essential
ZBTB47	ENSG00000114853	ZBTB47_CCDS46805.2_ex0_3:42700324-42700347:-_5-3	1.27637	-2.49666	-0.626469	non-essential
ZBTB48	ENSG00000204859	ZBTB48_CCDS84.1_ex1_1:6642294-6642317:-_5-3	0.535634	-0.409716	-0.0064409	non-essential
ZBTB48	ENSG00000204859	ZBTB48_CCDS84.1_ex1_1:6642275-6642298:+_5-2	-0.0700989	1.02551	0.894445	non-essential
ZBTB48	ENSG00000204859	ZBTB48_CCDS84.1_ex2_1:6646017-6646040:+_5-4	-0.412479	1.30111	-0.86724	non-essential
ZBTB48	ENSG00000204859	ZBTB48_CCDS84.1_ex0_1:6641269-6641292:-_5-1	2.72729	-1.52288	-0.188769	non-essential
ZBTB48	ENSG00000204859	ZBTB48_CCDS84.1_ex2_1:6646062-6646085:+_5-5	0.597632	-0.341491	-0.761878	non-essential
ZBTB49	ENSG00000168826	ZBTB49_CCDS3375.1_ex1_4:4304357-4304380:-_5-5	-0.0979777	1.20664	0.711329	non-essential
ZBTB49	ENSG00000168826	ZBTB49_CCDS3375.1_ex1_4:4304311-4304334:-_5-4	0.16936	0.352032	-0.473929	non-essential
ZBTB49	ENSG00000168826	ZBTB49_CCDS3375.1_ex1_4:4304103-4304126:+_5-3	-0.343139	-0.572372	-0.0628473	non-essential
ZBTB49	ENSG00000168826	ZBTB49_CCDS3375.1_ex1_4:4303986-4304009:-_5-2	0.508158	-0.511056	0.457581	non-essential
ZBTB49	ENSG00000168826	ZBTB49_CCDS3375.1_ex1_4:4303938-4303961:-_5-1	0.309673	-0.121571	-0.0973478	non-essential
ZBTB5	ENSG00000168795	ZBTB5_CCDS6610.1_ex0_9:37442337-37442360:-_5-5	-0.914011	-0.691589	0.833931	non-essential
ZBTB5	ENSG00000168795	ZBTB5_CCDS6610.1_ex0_9:37441665-37441688:-_5-1	0.965673	-0.407315	-0.0364661	non-essential
ZBTB5	ENSG00000168795	ZBTB5_CCDS6610.1_ex0_9:37441992-37442015:+_5-3	0.254504	-0.477572	-0.0801793	non-essential
ZBTB5	ENSG00000168795	ZBTB5_CCDS6610.1_ex0_9:37442144-37442167:+_5-4	-0.909563	1.53345	2.12825	non-essential
ZBTB5	ENSG00000168795	ZBTB5_CCDS6610.1_ex0_9:37441882-37441905:-_5-2	-0.171168	1.25737	-0.271066	non-essential
ZBTB6	ENSG00000186130	ZBTB6_CCDS6846.1_ex0_9:125674165-125674188:+_5-5	-2.42427	-0.920317	1.85984	non-essential
ZBTB6	ENSG00000186130	ZBTB6_CCDS6846.1_ex0_9:125673610-125673633:+_5-2	-0.708255	-1.0123	0.505296	non-essential
ZBTB6	ENSG00000186130	ZBTB6_CCDS6846.1_ex0_9:125673658-125673681:+_5-3	-0.509705	-0.307077	0.800067	non-essential
ZBTB6	ENSG00000186130	ZBTB6_CCDS6846.1_ex0_9:125673506-125673529:-_5-1	1.56314	-3.94422	-2.605	non-essential
ZBTB6	ENSG00000186130	ZBTB6_CCDS6846.1_ex0_9:125674009-125674032:+_5-4	0.0384995	-1.95067	0.875762	non-essential
ZBTB7A	ENSG00000178951	ZBTB7A_CCDS12119.1_ex1_19:4054411-4054434:+_5-1	-1.95421	-0.740715	-0.774627	non-essential
ZBTB7A	ENSG00000178951	ZBTB7A_CCDS12119.1_ex1_19:4055025-4055048:-_5-5	-1.5878	0.589337	0.0093282	non-essential
ZBTB7A	ENSG00000178951	ZBTB7A_CCDS12119.1_ex1_19:4054505-4054528:-_5-2	-2.55325	0.56151	0.415182	non-essential
ZBTB7A	ENSG00000178951	ZBTB7A_CCDS12119.1_ex1_19:4054579-4054602:+_5-3	-0.813201	0.684674	-0.708389	non-essential
ZBTB7A	ENSG00000178951	ZBTB7A_CCDS12119.1_ex1_19:4054659-4054682:+_5-4	-2.10529	-0.586723	-1.13981	non-essential
ZBTB7B	ENSG00000160685	ZBTB7B_CCDS1081.1_ex0_1:154987437-154987460:-_5-2	0.0536389	0.980804	1.65101	non-essential
ZBTB7B	ENSG00000160685	ZBTB7B_CCDS1081.1_ex0_1:154987611-154987634:-_5-3	0.328527	0.894515	0.142225	non-essential
ZBTB7B	ENSG00000160685	ZBTB7B_CCDS1081.1_ex0_1:154987663-154987686:+_5-4	-0.0468883	0.0906116	0.0895603	non-essential
ZBTB7B	ENSG00000160685	ZBTB7B_CCDS1081.1_ex0_1:154987819-154987842:+_5-5	-1.62505	2.10462	1.99794	non-essential
ZBTB7B	ENSG00000160685	ZBTB7B_CCDS1081.1_ex0_1:154987261-154987284:+_5-1	-0.47276	-0.375067	-1.21356	non-essential
ZBTB7C	ENSG00000184828	ZBTB7C_CCDS32830.1_ex1_18:45566877-45566900:+_5-3	1.18045	-1.03751	-0.315037	non-essential
ZBTB7C	ENSG00000184828	ZBTB7C_CCDS32830.1_ex1_18:45567246-45567269:+_5-5	0.545925	-0.140542	-0.697041	non-essential
ZBTB7C	ENSG00000184828	ZBTB7C_CCDS32830.1_ex1_18:45566781-45566804:-_5-2	1.34918	-0.851312	-1.06369	non-essential
ZBTB7C	ENSG00000184828	ZBTB7C_CCDS32830.1_ex1_18:45566708-45566731:+_5-1	0.498733	0.989296	0.0344738	non-essential
ZBTB7C	ENSG00000184828	ZBTB7C_CCDS32830.1_ex1_18:45567142-45567165:-_5-4	0.477493	0.475992	1.23438	non-essential
ZBTB8A	ENSG00000160062	ZBTB8A_CCDS30664.1_ex0_1:33058974-33058997:-_5-3	0.635033	-1.04152	1.51186	non-essential
ZBTB8A	ENSG00000160062	ZBTB8A_CCDS30664.1_ex0_1:33058722-33058745:-_5-2	1.81252	0.499171	-0.0985974	non-essential
ZBTB8A	ENSG00000160062	ZBTB8A_CCDS30664.1_ex0_1:33059039-33059062:+_5-4	-0.0468883	0.0906116	0.0895603	non-essential
ZBTB8A	ENSG00000160062	ZBTB8A_CCDS30664.1_ex0_1:33059101-33059124:+_5-5	-0.763254	2.23382	1.16455	non-essential
ZBTB8A	ENSG00000160062	ZBTB8A_CCDS30664.1_ex0_1:33058649-33058672:+_5-1	-1.09194	4.68024	1.4197	non-essential
ZBTB8B	ENSG00000273274	ZBTB8B_CCDS44104.1_ex0_1:32936587-32936610:+_5-3	0.0663674	1.81532	1.80266	non-essential
ZBTB8B	ENSG00000273274	ZBTB8B_CCDS44104.1_ex0_1:32936730-32936753:-_5-4	0.106032	1.05425	1.25283	non-essential
ZBTB8B	ENSG00000273274	ZBTB8B_CCDS44104.1_ex0_1:32936385-32936408:+_5-2	-1.0352	0.651449	2.47561	non-essential
ZBTB8B	ENSG00000273274	ZBTB8B_CCDS44104.1_ex0_1:32936881-32936904:-_5-5	0.511657	-0.682246	-0.951819	non-essential
ZBTB8B	ENSG00000273274	ZBTB8B_CCDS44104.1_ex0_1:32936342-32936365:+_5-1	0.476228	1.08475	0.971846	non-essential
ZBTB8OS	ENSG00000176261	ZBTB8OS_CCDS365.1_ex4_1:33099559-33099582:+_5-1	-6.7267	0.788623	-0.864187	essential
ZBTB8OS	ENSG00000176261	ZBTB8OS_CCDS365.1_ex4_1:33099647-33099670:-_5-2	-7.94205	-6.90777	-0.40188	essential
ZBTB8OS	ENSG00000176261	ZBTB8OS_CCDS365.1_ex6_1:33116035-33116058:+_5-5	-4.04454	-3.50774	-1.46516	essential
ZBTB8OS	ENSG00000176261	ZBTB8OS_CCDS365.1_ex5_1:33100376-33100399:+_5-4	-5.03181	-2.31867	-0.510926	essential
ZBTB8OS	ENSG00000176261	ZBTB8OS_CCDS365.1_ex4_1:33099660-33099683:-_5-3	-6.3352	-1.45835	-0.0183504	essential
ZBTB9	ENSG00000213588	ZBTB9_CCDS4780.1_ex0_6:33422980-33423003:+_5-1	0.358028	1.2855	1.21751	non-essential
ZBTB9	ENSG00000213588	ZBTB9_CCDS4780.1_ex0_6:33423123-33423146:-_5-2	-2.00041	1.26386	-0.278736	non-essential
ZBTB9	ENSG00000213588	ZBTB9_CCDS4780.1_ex0_6:33423191-33423214:+_5-4	-0.877105	-0.103566	-0.412129	non-essential
ZBTB9	ENSG00000213588	ZBTB9_CCDS4780.1_ex0_6:33423148-33423171:+_5-3	-0.897759	-1.23097	-0.737458	non-essential
ZBTB9	ENSG00000213588	ZBTB9_CCDS4780.1_ex0_6:33423312-33423335:+_5-5	1.64876	0.815189	1.09378	non-essential
ZC2HC1A	ENSG00000104427	ZC2HC1A_CCDS6223.1_ex4_8:79601470-79601493:-_5-4	0.963386	2.45826	1.32577	non-essential
ZC2HC1A	ENSG00000104427	ZC2HC1A_CCDS6223.1_ex3_8:79598714-79598737:+_5-2	0.0574518	-1.22691	2.89616	non-essential
ZC2HC1A	ENSG00000104427	ZC2HC1A_CCDS6223.1_ex3_8:79598824-79598847:-_5-3	-0.189656	-0.0362333	1.42288	non-essential
ZC2HC1A	ENSG00000104427	ZC2HC1A_CCDS6223.1_ex2_8:79590892-79590915:+_5-1	0.83874	0.228353	0.375709	non-essential
ZC2HC1A	ENSG00000104427	ZC2HC1A_CCDS6223.1_ex4_8:79601536-79601559:+_5-5	-0.0468883	0.0906116	10.789	non-essential
ZC2HC1B	ENSG00000118491	ZC2HC1B_CCDS47495.1_ex4_6:144219697-144219720:+_5-3	-0.657363	1.68667	-4.6651	non-essential
ZC2HC1B	ENSG00000118491	ZC2HC1B_CCDS47495.1_ex2_6:144207266-144207289:+_5-1	-0.0468883	0.0906116	0.0895603	non-essential
ZC2HC1B	ENSG00000118491	ZC2HC1B_CCDS47495.1_ex3_6:144207823-144207846:+_5-2	-0.0258873	1.75219	-0.807034	non-essential
ZC2HC1B	ENSG00000118491	ZC2HC1B_CCDS47495.1_ex4_6:144219740-144219763:+_5-4	1.3116	-2.04337	-1.5671	non-essential
ZC2HC1B	ENSG00000118491	ZC2HC1B_CCDS47495.1_ex4_6:144219776-144219799:-_5-5	-1.21037	0.972386	0.972208	non-essential
ZC2HC1C	ENSG00000119703	ZC2HC1C_CCDS41972.1_ex0_14:75537623-75537646:+_5-2	-0.323192	0.242418	1.09633	non-essential
ZC2HC1C	ENSG00000119703	ZC2HC1C_CCDS41972.1_ex0_14:75537683-75537706:-_5-5	-1.24672	2.06521	1.42131	non-essential
ZC2HC1C	ENSG00000119703	ZC2HC1C_CCDS41972.1_ex0_14:75537641-75537664:-_5-3	0.0874434	2.27095	2.59462	non-essential
ZC2HC1C	ENSG00000119703	ZC2HC1C_CCDS41972.1_ex0_14:75537601-75537624:+_5-1	-0.449879	0.639798	0.922281	non-essential
ZC2HC1C	ENSG00000119703	ZC2HC1C_CCDS41972.1_ex0_14:75537664-75537687:+_5-4	-0.0496872	0.401823	-0.25167	non-essential
ZC3H10	ENSG00000135482	ZC3H10_CCDS8903.1_ex0_12:56514958-56514981:-_5-5	1.30913	0.741944	0.15027	non-essential
ZC3H10	ENSG00000135482	ZC3H10_CCDS8903.1_ex0_12:56514717-56514740:-_5-3	-1.08949	0.237587	1.06407	non-essential
ZC3H10	ENSG00000135482	ZC3H10_CCDS8903.1_ex0_12:56514807-56514830:+_5-4	-1.26987	0.854694	1.30112	non-essential
ZC3H10	ENSG00000135482	ZC3H10_CCDS8903.1_ex0_12:56514531-56514554:+_5-1	-2.50817	1.0398	-1.20116	non-essential
ZC3H10	ENSG00000135482	ZC3H10_CCDS8903.1_ex0_12:56514613-56514636:+_5-2	-1.17278	2.27012	2.18027	non-essential
ZC3H11A	ENSG00000058673	ZC3H11A_CCDS30978.1_ex9_1:203809480-203809503:+_5-4	-0.296509	-0.490006	0.54486	non-essential
ZC3H11A	ENSG00000058673	ZC3H11A_CCDS30978.1_ex10_1:203816793-203816816:+_5-5	0.378205	3.79287	1.38081	non-essential
ZC3H11A	ENSG00000058673	ZC3H11A_CCDS30978.1_ex8_1:203807170-203807193:+_5-3	-1.94947	-1.08344	-8.05889	non-essential
ZC3H11A	ENSG00000058673	ZC3H11A_CCDS30978.1_ex2_1:203797537-203797560:-_5-1	1.30228	0.221422	0.604183	non-essential
ZC3H11A	ENSG00000058673	ZC3H11A_CCDS30978.1_ex7_1:203802910-203802933:+_5-2	-0.577145	-0.565667	-2.0942	non-essential
ZC3H12A	ENSG00000163874	ZC3H12A_CCDS417.1_ex2_1:37947245-37947268:+_5-2	-0.559604	0.0760188	-0.479666	non-essential
ZC3H12A	ENSG00000163874	ZC3H12A_CCDS417.1_ex2_1:37947316-37947339:+_5-3	0.0302575	1.17949	-0.838672	non-essential
ZC3H12A	ENSG00000163874	ZC3H12A_CCDS417.1_ex2_1:37947379-37947402:+_5-5	0.348035	1.02533	-0.834952	non-essential
ZC3H12A	ENSG00000163874	ZC3H12A_CCDS417.1_ex0_1:37941533-37941556:-_5-1	-0.032845	-0.354328	-0.298442	non-essential
ZC3H12A	ENSG00000163874	ZC3H12A_CCDS417.1_ex2_1:37947354-37947377:+_5-4	1.199	-0.731897	-0.618132	non-essential
ZC3H12B	ENSG00000102053	ZC3H12B_CCDS48131.2_ex3_X:64719775-64719798:+_5-3	0.0606	0.2391	-0.0803076	non-essential
ZC3H12B	ENSG00000102053	ZC3H12B_CCDS48131.2_ex0_X:64709158-64709181:+_5-2	0.853505	-0.965424	-1.3889	non-essential
ZC3H12B	ENSG00000102053	ZC3H12B_CCDS48131.2_ex0_X:64708930-64708953:-_5-1	0.501806	-0.129163	-1.16049	non-essential
ZC3H12B	ENSG00000102053	ZC3H12B_CCDS48131.2_ex4_X:64721705-64721728:-_5-5	2.19984	-0.120407	0.244959	non-essential
ZC3H12B	ENSG00000102053	ZC3H12B_CCDS48131.2_ex3_X:64719856-64719879:-_5-4	1.53245	-0.50711	-1.2056	non-essential
ZC3H12C	ENSG00000149289	ZC3H12C_CCDS44727.1_ex1_11:110007569-110007592:+_5-1	-1.3093	0.999508	-0.224469	non-essential
ZC3H12C	ENSG00000149289	ZC3H12C_CCDS44727.1_ex3_11:110030055-110030078:+_5-4	0.454807	0.910392	0.137357	non-essential
ZC3H12C	ENSG00000149289	ZC3H12C_CCDS44727.1_ex1_11:110007693-110007716:-_5-2	1.39908	-0.163515	-0.403744	non-essential
ZC3H12C	ENSG00000149289	ZC3H12C_CCDS44727.1_ex1_11:110007736-110007759:-_5-3	-1.06015	1.61585	3.32205	non-essential
ZC3H12C	ENSG00000149289	ZC3H12C_CCDS44727.1_ex3_11:110030116-110030139:+_5-5	-0.87588	-1.81073	-2.01738	non-essential
ZC3H13	ENSG00000123200	ZC3H13_CCDS9400.1_ex7_13:46559627-46559650:-_5-4	-0.393033	-0.744415	-0.221759	non-essential
ZC3H13	ENSG00000123200	ZC3H13_CCDS9400.1_ex5_13:46549667-46549690:+_5-1	0.536496	-0.236733	-0.148863	non-essential
ZC3H13	ENSG00000123200	ZC3H13_CCDS9400.1_ex8_13:46563085-46563108:+_5-5	-2.09193	0.302369	-1.01931	non-essential
ZC3H13	ENSG00000123200	ZC3H13_CCDS9400.1_ex7_13:46559596-46559619:-_5-3	-0.723508	-0.366961	1.23301	non-essential
ZC3H13	ENSG00000123200	ZC3H13_CCDS9400.1_ex7_13:46559458-46559481:-_5-2	-3.02279	4.0227	0.279995	non-essential
ZC3H14	ENSG00000100722	ZC3H14_CCDS32133.1_ex5_14:89039311-89039334:+_12-6	-0.817173	2.72361	2.32575	non-essential
ZC3H14	ENSG00000100722	ZC3H14_CCDS32133.1_ex6_14:89041129-89041152:+_12-7	-0.514597	-0.360792	-2.14201	non-essential
ZC3H14	ENSG00000100722	ZC3H14_CCDS32133.1_ex12_14:89073628-89073651:+_12-12	-1.32269	0.924507	-1.96519	non-essential
ZC3H14	ENSG00000100722	ZC3H14_CCDS32133.1_ex9_14:89063105-89063128:+_12-10	1.39323	-0.0393694	-1.11827	non-essential
ZC3H14	ENSG00000100722	ZC3H14_CCDS32133.1_ex4_14:89038483-89038506:-_12-3	0.0385199	2.3249	1.06176	non-essential
ZC3H14	ENSG00000100722	ZC3H14_CCDS32133.1_ex2_14:89034475-89034498:+_12-1	-0.560262	-0.0771211	0.29178	non-essential
ZC3H14	ENSG00000100722	ZC3H14_CCDS32133.1_ex4_14:89038523-89038546:-_12-4	2.00386	0.0607606	-1.3929	non-essential
ZC3H14	ENSG00000100722	ZC3H14_CCDS32133.1_ex3_14:89037446-89037469:+_12-2	0.36825	0.251925	0.709036	non-essential
ZC3H14	ENSG00000100722	ZC3H14_CCDS32136.1_ex0_14:89061433-89061456:+_12-9	0.972604	-0.217681	-0.506038	non-essential
ZC3H14	ENSG00000100722	ZC3H14_CCDS32133.1_ex5_14:89039117-89039140:-_12-5	-2.85014	0.404578	-1.96746	non-essential
ZC3H14	ENSG00000100722	ZC3H14_CCDS32136.1_ex0_14:89061237-89061260:+_12-8	1.73512	-1.01335	-0.570552	non-essential
ZC3H14	ENSG00000100722	ZC3H14_CCDS32133.1_ex9_14:89063134-89063157:+_12-11	-0.442874	-0.26346	0.508677	non-essential
ZC3H15	ENSG00000065548	ZC3H15_CCDS42791.1_ex3_2:187366034-187366057:+_5-2	-3.04196	3.65345	3.33229	non-essential
ZC3H15	ENSG00000065548	ZC3H15_CCDS42791.1_ex2_2:187364998-187365021:+_5-1	-2.60997	3.65111	4.10099	non-essential
ZC3H15	ENSG00000065548	ZC3H15_CCDS42791.1_ex7_2:187370483-187370506:+_5-5	-1.33938	1.14694	2.19026	non-essential
ZC3H15	ENSG00000065548	ZC3H15_CCDS42791.1_ex7_2:187370451-187370474:+_5-4	-1.56345	-0.360788	0.0691701	non-essential
ZC3H15	ENSG00000065548	ZC3H15_CCDS42791.1_ex3_2:187366069-187366092:+_5-3	-1.19856	-1.1796	-0.290425	non-essential
ZC3H18	ENSG00000158545	ZC3H18_CCDS10967.1_ex5_16:88675348-88675371:-_5-5	-1.82613	-0.208021	-0.353686	non-essential
ZC3H18	ENSG00000158545	ZC3H18_CCDS10967.1_ex0_16:88643905-88643928:+_5-3	-3.14076	2.07628	-0.536983	non-essential
ZC3H18	ENSG00000158545	ZC3H18_CCDS10967.1_ex0_16:88643629-88643652:+_5-1	-2.33383	-2.1577	0.672174	non-essential
ZC3H18	ENSG00000158545	ZC3H18_CCDS10967.1_ex4_16:88666262-88666285:+_5-4	-0.400033	2.79668	-1.5184	non-essential
ZC3H18	ENSG00000158545	ZC3H18_CCDS10967.1_ex0_16:88643716-88643739:+_5-2	-1.3596	3.03204	0.182865	non-essential
ZC3H3	ENSG00000014164	ZC3H3_CCDS6402.1_ex10_8:144620213-144620236:+_5-1	-0.451754	1.08237	0.559798	non-essential
ZC3H3	ENSG00000014164	ZC3H3_CCDS6402.1_ex10_8:144620342-144620365:+_5-3	-1.46227	0.23302	0.104833	non-essential
ZC3H3	ENSG00000014164	ZC3H3_CCDS6402.1_ex10_8:144621245-144621268:-_5-5	-1.49366	-0.0439895	-0.849626	non-essential
ZC3H3	ENSG00000014164	ZC3H3_CCDS6402.1_ex10_8:144620284-144620307:-_5-2	-0.964919	-1.26133	-0.723473	non-essential
ZC3H3	ENSG00000014164	ZC3H3_CCDS6402.1_ex10_8:144620615-144620638:+_5-4	0.505598	1.11883	0.783388	non-essential
ZC3H4	ENSG00000130749	ZC3H4_CCDS42582.1_ex8_19:47588630-47588653:+_5-4	-2.23781	-1.12606	-0.409055	non-essential
ZC3H4	ENSG00000130749	ZC3H4_CCDS42582.1_ex3_19:47575648-47575671:-_5-2	-1.21848	0.496977	0.116888	non-essential
ZC3H4	ENSG00000130749	ZC3H4_CCDS42582.1_ex7_19:47588320-47588343:-_5-3	-1.94997	-0.313539	8.13048	non-essential
ZC3H4	ENSG00000130749	ZC3H4_CCDS42582.1_ex11_19:47597219-47597242:+_5-5	-1.67228	-1.69714	-0.565767	non-essential
ZC3H4	ENSG00000130749	ZC3H4_CCDS42582.1_ex2_19:47575291-47575314:+_5-1	-0.179817	-0.887389	0.439761	non-essential
ZC3H6	ENSG00000188177	ZC3H6_CCDS46393.1_ex3_2:113067586-113067609:+_5-2	0.574619	-1.78979	0.463642	non-essential
ZC3H6	ENSG00000188177	ZC3H6_CCDS46393.1_ex8_2:113080444-113080467:-_5-5	0.219129	-1.76121	1.40982	non-essential
ZC3H6	ENSG00000188177	ZC3H6_CCDS46393.1_ex4_2:113069492-113069515:+_5-4	-1.86687	1.27377	2.61007	non-essential
ZC3H6	ENSG00000188177	ZC3H6_CCDS46393.1_ex2_2:113060814-113060837:-_5-1	-0.446857	-1.37802	1.71834	non-essential
ZC3H6	ENSG00000188177	ZC3H6_CCDS46393.1_ex4_2:113069403-113069426:+_5-3	0.483782	1.2264	0.970488	non-essential
ZC3H7A	ENSG00000122299	ZC3H7A_CCDS10550.1_ex13_16:11864765-11864788:+_5-2	-0.045513	0.706258	-1.08413	non-essential
ZC3H7A	ENSG00000122299	ZC3H7A_CCDS10550.1_ex13_16:11864736-11864759:+_5-1	0.231159	0.478648	-1.27011	non-essential
ZC3H7A	ENSG00000122299	ZC3H7A_CCDS10550.1_ex14_16:11868323-11868346:+_5-4	0.426132	2.62073	-1.38257	non-essential
ZC3H7A	ENSG00000122299	ZC3H7A_CCDS10550.1_ex19_16:11873125-11873148:-_5-5	0.482978	-0.539027	0.00748036	non-essential
ZC3H7A	ENSG00000122299	ZC3H7A_CCDS10550.1_ex13_16:11864823-11864846:-_5-3	0.271582	0.244684	-0.201052	non-essential
ZC3H7B	ENSG00000100403	ZC3H7B_CCDS14013.1_ex3_22:41723289-41723312:+_5-2	0.0819637	1.24104	-0.603792	non-essential
ZC3H7B	ENSG00000100403	ZC3H7B_CCDS14013.1_ex8_22:41735874-41735897:+_5-4	-0.113747	0.92595	0.350754	non-essential
ZC3H7B	ENSG00000100403	ZC3H7B_CCDS14013.1_ex3_22:41723268-41723291:+_5-1	-0.325936	0.670437	1.20008	non-essential
ZC3H7B	ENSG00000100403	ZC3H7B_CCDS14013.1_ex11_22:41739429-41739452:+_5-5	-0.688085	0.15948	0.669728	non-essential
ZC3H7B	ENSG00000100403	ZC3H7B_CCDS14013.1_ex4_22:41726078-41726101:+_5-3	0.153439	-0.437208	-0.861349	non-essential
ZC3H8	ENSG00000144161	ZC3H8_CCDS46392.1_ex5_2:112996047-112996070:-_5-5	0.506558	-4.42233	-5.45737	non-essential
ZC3H8	ENSG00000144161	ZC3H8_CCDS46392.1_ex4_2:112994178-112994201:-_5-3	-1.04023	-0.840504	-1.70259	non-essential
ZC3H8	ENSG00000144161	ZC3H8_CCDS46392.1_ex4_2:112994226-112994249:-_5-4	0.368338	-0.890596	-1.83735	non-essential
ZC3H8	ENSG00000144161	ZC3H8_CCDS46392.1_ex3_2:112991740-112991763:-_5-1	-3.5852	-0.147075	0.146982	non-essential
ZC3H8	ENSG00000144161	ZC3H8_CCDS46392.1_ex4_2:112994159-112994182:-_5-2	-2.7758	-1.76438	-0.22667	non-essential
ZC3HAV1	ENSG00000105939	ZC3HAV1_CCDS55171.1_ex6_7:138768682-138768705:-_5-2	0.187079	-0.0610963	-0.0308332	non-essential
ZC3HAV1	ENSG00000105939	ZC3HAV1_CCDS55171.1_ex8_7:138793882-138793905:+_5-5	-0.701699	-0.525818	0.670209	non-essential
ZC3HAV1	ENSG00000105939	ZC3HAV1_CCDS55171.1_ex8_7:138793768-138793791:-_5-3	-0.466539	0.338259	0.115919	non-essential
ZC3HAV1	ENSG00000105939	ZC3HAV1_CCDS55171.1_ex5_7:138764799-138764822:+_5-1	-0.0876131	0.0160618	-1.43508	non-essential
ZC3HAV1	ENSG00000105939	ZC3HAV1_CCDS55171.1_ex8_7:138793846-138793869:+_5-4	-0.810261	0.286992	-0.421931	non-essential
ZC3HAV1L	ENSG00000146858	ZC3HAV1L_CCDS5850.1_ex4_7:138720417-138720440:+_5-4	-0.0301408	0.17459	-0.0153378	non-essential
ZC3HAV1L	ENSG00000146858	ZC3HAV1L_CCDS5850.1_ex2_7:138713682-138713705:-_5-2	-0.250015	-0.506928	1.53797	non-essential
ZC3HAV1L	ENSG00000146858	ZC3HAV1L_CCDS5850.1_ex2_7:138713654-138713677:+_5-1	-0.103731	0.725349	-0.6447	non-essential
ZC3HAV1L	ENSG00000146858	ZC3HAV1L_CCDS5850.1_ex3_7:138719287-138719310:-_5-3	1.54406	0.216803	2.67967	non-essential
ZC3HAV1L	ENSG00000146858	ZC3HAV1L_CCDS5850.1_ex4_7:138720466-138720489:+_5-5	0.576855	-0.4968	-0.149475	non-essential
ZC3HC1	ENSG00000091732	ZC3HC1_CCDS34753.1_ex5_7:129668845-129668868:-_5-2	0.0124002	-0.620933	-0.369427	non-essential
ZC3HC1	ENSG00000091732	ZC3HC1_CCDS34753.1_ex5_7:129668740-129668763:-_5-1	0.0037184	-3.08132	-1.72934	non-essential
ZC3HC1	ENSG00000091732	ZC3HC1_CCDS34753.1_ex8_7:129688934-129688957:-_5-5	0.433675	-1.3727	1.84593	non-essential
ZC3HC1	ENSG00000091732	ZC3HC1_CCDS34753.1_ex7_7:129680896-129680919:+_5-4	0.0564087	-2.46765	-0.323585	non-essential
ZC3HC1	ENSG00000091732	ZC3HC1_CCDS34753.1_ex7_7:129680878-129680901:-_5-3	0.569564	-0.553619	-0.00825791	non-essential
ZC4H2	ENSG00000126970	ZC4H2_CCDS14380.1_ex2_X:64140073-64140096:-_5-3	0.629224	-0.454375	0.557191	non-essential
ZC4H2	ENSG00000126970	ZC4H2_CCDS14380.1_ex2_X:64140007-64140030:+_5-2	0.85253	1.02969	1.12101	non-essential
ZC4H2	ENSG00000126970	ZC4H2_CCDS14380.1_ex3_X:64141749-64141772:-_5-5	0.720473	-0.485848	-0.149697	non-essential
ZC4H2	ENSG00000126970	ZC4H2_CCDS14380.1_ex3_X:64141692-64141715:+_5-4	0.436534	-0.507485	0.184947	non-essential
ZC4H2	ENSG00000126970	ZC4H2_CCDS14380.1_ex2_X:64139976-64139999:+_5-1	0.585814	-0.483701	0.297196	non-essential
ZCCHC10	ENSG00000155329	ZCCHC10_CCDS4165.1_ex2_5:132342540-132342563:-_5-4	-1.34474	-0.82771	-0.240651	non-essential
ZCCHC10	ENSG00000155329	ZCCHC10_CCDS4165.1_ex2_5:132342509-132342532:-_5-3	-1.72664	2.03686	2.20031	non-essential
ZCCHC10	ENSG00000155329	ZCCHC10_CCDS4165.1_ex2_5:132342449-132342472:-_5-2	1.01223	-0.886346	1.9836	non-essential
ZCCHC10	ENSG00000155329	ZCCHC10_CCDS4165.1_ex2_5:132342557-132342580:-_5-5	0.054867	1.66398	0.0381043	non-essential
ZCCHC10	ENSG00000155329	ZCCHC10_CCDS4165.1_ex1_5:132335859-132335882:-_5-1	0.434084	-0.570692	-0.756004	non-essential
ZCCHC11	ENSG00000134744	ZCCHC11_CCDS30715.1_ex17_1:52941089-52941112:-_5-2	1.15821	0.684269	-0.269043	non-essential
ZCCHC11	ENSG00000134744	ZCCHC11_CCDS30715.1_ex21_1:52954586-52954609:-_5-4	-0.274296	-1.59944	-0.460354	non-essential
ZCCHC11	ENSG00000134744	ZCCHC11_CCDS30715.1_ex26_1:52975345-52975368:+_5-5	-1.65869	2.5625	0.190386	non-essential
ZCCHC11	ENSG00000134744	ZCCHC11_CCDS30715.1_ex17_1:52941156-52941179:-_5-3	0.62235	-0.198506	-0.377104	non-essential
ZCCHC11	ENSG00000134744	ZCCHC11_CCDS30715.1_ex17_1:52941006-52941029:-_5-1	0.73427	0.943705	-0.834098	non-essential
ZCCHC12	ENSG00000174460	ZCCHC12_CCDS14574.1_ex0_X:117959515-117959538:+_5-2	0.465714	-0.552749	-2.22363	non-essential
ZCCHC12	ENSG00000174460	ZCCHC12_CCDS14574.1_ex0_X:117959609-117959632:+_5-3	0.905609	2.69477	0.169463	non-essential
ZCCHC12	ENSG00000174460	ZCCHC12_CCDS14574.1_ex0_X:117959472-117959495:-_5-1	-0.866644	0.524625	-3.54915	non-essential
ZCCHC12	ENSG00000174460	ZCCHC12_CCDS14574.1_ex0_X:117959767-117959790:-_5-5	0.672756	-0.517174	0.219263	non-essential
ZCCHC12	ENSG00000174460	ZCCHC12_CCDS14574.1_ex0_X:117959740-117959763:-_5-4	-0.428388	0.441175	1.08427	non-essential
ZCCHC13	ENSG00000187969	ZCCHC13_CCDS14425.1_ex0_X:73524379-73524402:+_5-4	-0.562664	0.607291	0.0315029	non-essential
ZCCHC13	ENSG00000187969	ZCCHC13_CCDS14425.1_ex0_X:73524362-73524385:+_5-3	-0.0800856	-1.60276	1.17431	non-essential
ZCCHC13	ENSG00000187969	ZCCHC13_CCDS14425.1_ex0_X:73524434-73524457:+_5-5	0.365106	-0.318965	0.0693503	non-essential
ZCCHC13	ENSG00000187969	ZCCHC13_CCDS14425.1_ex0_X:73524258-73524281:-_5-2	-0.930217	0.78848	-0.679568	non-essential
ZCCHC13	ENSG00000187969	ZCCHC13_CCDS14425.1_ex0_X:73524225-73524248:-_5-1	1.68118	-2.80075	-2.66142	non-essential
ZCCHC14	ENSG00000140948	ZCCHC14_CCDS10961.1_ex11_16:87493693-87493716:+_5-5	-0.50665	-0.0762437	-0.33424	non-essential
ZCCHC14	ENSG00000140948	ZCCHC14_CCDS10961.1_ex4_16:87448918-87448941:-_5-1	0.174884	-0.837255	-0.338334	non-essential
ZCCHC14	ENSG00000140948	ZCCHC14_CCDS10961.1_ex8_16:87454231-87454254:-_5-3	0.0425142	-0.296839	-1.14131	non-essential
ZCCHC14	ENSG00000140948	ZCCHC14_CCDS10961.1_ex11_16:87493659-87493682:+_5-4	-0.940851	0.569784	0.720172	non-essential
ZCCHC14	ENSG00000140948	ZCCHC14_CCDS10961.1_ex6_16:87452451-87452474:+_5-2	-0.555214	0.377233	0.0819792	non-essential
ZCCHC16	ENSG00000187823	ZCCHC16_CCDS35369.1_ex0_X:111698391-111698414:-_5-5	1.78782	0.661225	0.77992	non-essential
ZCCHC16	ENSG00000187823	ZCCHC16_CCDS35369.1_ex0_X:111698140-111698163:-_5-2	2.68379	0.446034	-0.336759	non-essential
ZCCHC16	ENSG00000187823	ZCCHC16_CCDS35369.1_ex0_X:111698054-111698077:+_5-1	-1.58858	1.59594	1.85245	non-essential
ZCCHC16	ENSG00000187823	ZCCHC16_CCDS35369.1_ex0_X:111698161-111698184:-_5-3	0.449899	0.89303	0.0366908	non-essential
ZCCHC16	ENSG00000187823	ZCCHC16_CCDS35369.1_ex0_X:111698360-111698383:+_5-4	0.887345	2.55241	2.75532	non-essential
ZCCHC17	ENSG00000121766	ZCCHC17_CCDS341.1_ex3_1:31811820-31811843:+_5-4	0.713951	-0.120671	-0.0978477	non-essential
ZCCHC17	ENSG00000121766	ZCCHC17_CCDS341.1_ex3_1:31811833-31811856:+_5-5	-0.262344	1.55397	1.43339	non-essential
ZCCHC17	ENSG00000121766	ZCCHC17_CCDS341.1_ex2_1:31810048-31810071:-_5-1	0.0667998	1.33409	1.41708	non-essential
ZCCHC17	ENSG00000121766	ZCCHC17_CCDS341.1_ex2_1:31810066-31810089:-_5-2	1.71932	-0.891958	-1.02005	non-essential
ZCCHC17	ENSG00000121766	ZCCHC17_CCDS341.1_ex2_1:31810100-31810123:+_5-3	0.283814	-0.0347006	0.171477	non-essential
ZCCHC18	ENSG00000166707	ZCCHC18_CCDS65304.1_ex0_X:103358990-103359013:+_5-2	1.09814	1.0461	-0.0327385	non-essential
ZCCHC18	ENSG00000166707	ZCCHC18_CCDS65304.1_ex0_X:103359502-103359525:+_5-5	1.63676	-0.858218	-0.845161	non-essential
ZCCHC18	ENSG00000166707	ZCCHC18_CCDS65304.1_ex0_X:103359362-103359385:-_5-3	0.730515	-1.2049	0.22525	non-essential
ZCCHC18	ENSG00000166707	ZCCHC18_CCDS65304.1_ex0_X:103359434-103359457:+_5-4	-1.22018	1.66836	2.78626	non-essential
ZCCHC18	ENSG00000166707	ZCCHC18_CCDS65304.1_ex0_X:103358900-103358923:+_5-1	-0.181955	-0.0868799	-3.49555	non-essential
ZCCHC2	ENSG00000141664	ZCCHC2_CCDS45880.1_ex1_18:60206978-60207001:+_5-5	0.32679	-0.112124	-0.778176	non-essential
ZCCHC2	ENSG00000141664	ZCCHC2_CCDS45880.1_ex0_18:60191111-60191134:+_5-3	1.13683	0.402096	-0.903817	non-essential
ZCCHC2	ENSG00000141664	ZCCHC2_CCDS45880.1_ex0_18:60191064-60191087:-_5-2	0.7376	0.0666055	-0.394726	non-essential
ZCCHC2	ENSG00000141664	ZCCHC2_CCDS45880.1_ex0_18:60190937-60190960:+_5-1	1.50611	-0.747238	0.404184	non-essential
ZCCHC2	ENSG00000141664	ZCCHC2_CCDS45880.1_ex0_18:60191156-60191179:-_5-4	0.271097	0.387876	-0.521346	non-essential
ZCCHC24	ENSG00000165424	ZCCHC24_CCDS7359.1_ex2_10:81192488-81192511:-_5-4	0.839166	1.06011	1.21481	non-essential
ZCCHC24	ENSG00000165424	ZCCHC24_CCDS7359.1_ex2_10:81192473-81192496:-_5-3	1.53718	-0.499304	-0.21233	non-essential
ZCCHC24	ENSG00000165424	ZCCHC24_CCDS7359.1_ex2_10:81192379-81192402:-_5-1	1.17139	-1.02519	-0.843798	non-essential
ZCCHC24	ENSG00000165424	ZCCHC24_CCDS7359.1_ex3_10:81204968-81204991:+_5-5	0.173995	0.168278	-0.428237	non-essential
ZCCHC24	ENSG00000165424	ZCCHC24_CCDS7359.1_ex2_10:81192458-81192481:+_5-2	-0.117651	1.2912	0.180469	non-essential
ZCCHC3	ENSG00000247315	ZCCHC3_CCDS42844.1_ex0_20:278523-278546:-_5-2	2.58038	0.622606	0.888817	non-essential
ZCCHC3	ENSG00000247315	ZCCHC3_CCDS42844.1_ex0_20:278817-278840:-_5-5	0.212352	-1.37171	0.0223118	non-essential
ZCCHC3	ENSG00000247315	ZCCHC3_CCDS42844.1_ex0_20:278763-278786:-_5-4	1.02942	0.430606	1.11901	non-essential
ZCCHC3	ENSG00000247315	ZCCHC3_CCDS42844.1_ex0_20:278482-278505:+_5-1	1.63803	0.354361	0.587055	non-essential
ZCCHC3	ENSG00000247315	ZCCHC3_CCDS42844.1_ex0_20:278550-278573:+_5-3	0.155839	-0.35599	0.1131	non-essential
ZCCHC4	ENSG00000168228	ZCCHC4_CCDS43218.1_ex3_4:25335040-25335063:-_5-4	0.466554	0.786635	0.900987	non-essential
ZCCHC4	ENSG00000168228	ZCCHC4_CCDS43218.1_ex2_4:25316995-25317018:-_5-1	0.330632	0.304351	-0.166191	non-essential
ZCCHC4	ENSG00000168228	ZCCHC4_CCDS43218.1_ex6_4:25351109-25351132:-_5-5	0.204051	1.08284	0.269163	non-essential
ZCCHC4	ENSG00000168228	ZCCHC4_CCDS43218.1_ex3_4:25334987-25335010:-_5-3	2.49385	-2.928	-1.2275	non-essential
ZCCHC4	ENSG00000168228	ZCCHC4_CCDS43218.1_ex3_4:25334920-25334943:+_5-2	0.646893	-1.77008	-0.269547	non-essential
ZCCHC5	ENSG00000179300	ZCCHC5_CCDS14440.1_ex0_X:77913133-77913156:+_5-1	-0.652601	0.16689	2.49098	non-essential
ZCCHC5	ENSG00000179300	ZCCHC5_CCDS14440.1_ex0_X:77913222-77913245:+_5-2	1.35862	-0.383798	0.767694	non-essential
ZCCHC5	ENSG00000179300	ZCCHC5_CCDS14440.1_ex0_X:77913421-77913444:+_5-4	0.958187	0.00298025	0.174884	non-essential
ZCCHC5	ENSG00000179300	ZCCHC5_CCDS14440.1_ex0_X:77913516-77913539:+_5-5	0.812154	0.500459	-0.855947	non-essential
ZCCHC5	ENSG00000179300	ZCCHC5_CCDS14440.1_ex0_X:77913269-77913292:+_5-3	-0.377458	0.108564	0.0520322	non-essential
ZCCHC6	ENSG00000083223	ZCCHC6_CCDS35057.1_ex21_9:88958036-88958059:-_5-3	0.658823	-0.222536	0.953463	non-essential
ZCCHC6	ENSG00000083223	ZCCHC6_CCDS35057.1_ex16_9:88943253-88943276:-_5-2	1.31825	-0.681123	-0.657057	non-essential
ZCCHC6	ENSG00000083223	ZCCHC6_CCDS35057.1_ex15_9:88940296-88940319:-_5-1	-2.30958	-6.29098	4.58043	non-essential
ZCCHC6	ENSG00000083223	ZCCHC6_CCDS35057.1_ex25_9:88967791-88967814:-_5-4	-0.500849	-0.0301014	0.150888	non-essential
ZCCHC6	ENSG00000083223	ZCCHC6_CCDS35057.1_ex25_9:88967847-88967870:-_5-5	0.250059	-0.543808	-0.691897	non-essential
ZCCHC7	ENSG00000147905	ZCCHC7_CCDS6608.2_ex2_9:37304256-37304279:+_5-4	-0.826253	0.361121	1.70288	non-essential
ZCCHC7	ENSG00000147905	ZCCHC7_CCDS6608.2_ex2_9:37304297-37304320:-_5-5	-0.876436	1.262	0.580562	non-essential
ZCCHC7	ENSG00000147905	ZCCHC7_CCDS6608.2_ex0_9:37126760-37126783:+_5-1	-0.670655	0.466687	0.22332	non-essential
ZCCHC7	ENSG00000147905	ZCCHC7_CCDS6608.2_ex2_9:37304197-37304220:+_5-2	0.902241	0.325357	2.2855	non-essential
ZCCHC7	ENSG00000147905	ZCCHC7_CCDS6608.2_ex2_9:37304222-37304245:-_5-3	-0.350886	-0.104763	0.986978	non-essential
ZCCHC9	ENSG00000131732	ZCCHC9_CCDS4054.1_ex0_5:80600897-80600920:+_5-4	-5.52046	-4.12469	-0.402045	non-essential
ZCCHC9	ENSG00000131732	ZCCHC9_CCDS4054.1_ex1_5:80604388-80604411:+_5-5	-3.78934	-4.78172	-1.71235	non-essential
ZCCHC9	ENSG00000131732	ZCCHC9_CCDS4054.1_ex0_5:80600691-80600714:+_5-1	-4.48639	1.85925	1.13451	non-essential
ZCCHC9	ENSG00000131732	ZCCHC9_CCDS4054.1_ex0_5:80600774-80600797:+_5-2	1.975	-4.7024	5.70595	non-essential
ZCCHC9	ENSG00000131732	ZCCHC9_CCDS4054.1_ex0_5:80600820-80600843:+_5-3	-3.38266	-0.215391	1.1179	non-essential
ZCRB1	ENSG00000139168	ZCRB1_CCDS8740.1_ex3_12:42711205-42711228:-_5-2	-2.78598	-0.0212701	2.43759	non-essential
ZCRB1	ENSG00000139168	ZCRB1_CCDS8740.1_ex4_12:42711587-42711610:-_5-3	-3.34585	-2.80009	0.217674	non-essential
ZCRB1	ENSG00000139168	ZCRB1_CCDS8740.1_ex4_12:42711669-42711692:-_5-5	0.981283	4.69476	3.09553	non-essential
ZCRB1	ENSG00000139168	ZCRB1_CCDS8740.1_ex4_12:42711651-42711674:+_5-4	0.275219	-0.67367	-0.12783	non-essential
ZCRB1	ENSG00000139168	ZCRB1_CCDS8740.1_ex2_12:42707744-42707767:-_5-1	-5.5622	-0.427121	1.1247	non-essential
ZCWPW1	ENSG00000078487	ZCWPW1_CCDS43623.1_ex14_7:100017362-100017385:-_5-4	0.711944	1.03429	1.08773	non-essential
ZCWPW1	ENSG00000078487	ZCWPW1_CCDS43623.1_ex12_7:100014727-100014750:-_5-1	1.88014	0.259575	-1.27161	non-essential
ZCWPW1	ENSG00000078487	ZCWPW1_CCDS43623.1_ex13_7:100016728-100016751:+_5-3	0.674595	0.506861	0.788246	non-essential
ZCWPW1	ENSG00000078487	ZCWPW1_CCDS43623.1_ex12_7:100014743-100014766:+_5-2	0.352929	-1.18546	1.04119	non-essential
ZCWPW1	ENSG00000078487	ZCWPW1_CCDS43623.1_ex14_7:100017419-100017442:-_5-5	-0.115002	-0.289008	0.635863	non-essential
ZCWPW2	ENSG00000206559	ZCWPW2_CCDS33723.1_ex1_3:28476742-28476765:+_5-4	-0.0468883	0.0906116	1.57007	non-essential
ZCWPW2	ENSG00000206559	ZCWPW2_CCDS33723.1_ex2_3:28520400-28520423:+_5-5	1.00807	2.11772	-0.463256	non-essential
ZCWPW2	ENSG00000206559	ZCWPW2_CCDS33723.1_ex1_3:28476619-28476642:-_5-1	-0.671407	-0.277057	-0.045613	non-essential
ZCWPW2	ENSG00000206559	ZCWPW2_CCDS33723.1_ex1_3:28476700-28476723:-_5-3	-0.55549	-1.66906	-1.64884	non-essential
ZCWPW2	ENSG00000206559	ZCWPW2_CCDS33723.1_ex1_3:28476636-28476659:+_5-2	-2.60997	4.21272	4.10099	non-essential
ZDBF2	ENSG00000204186	ZDBF2_CCDS46501.1_ex2_2:207170538-207170561:-_5-3	1.67813	-3.65675	-0.953533	non-essential
ZDBF2	ENSG00000204186	ZDBF2_CCDS46501.1_ex2_2:207171285-207171308:-_5-5	0.901657	-1.90399	-0.385248	non-essential
ZDBF2	ENSG00000204186	ZDBF2_CCDS46501.1_ex2_2:207169467-207169490:+_5-1	0.484475	0.495773	0.41411	non-essential
ZDBF2	ENSG00000204186	ZDBF2_CCDS46501.1_ex2_2:207170755-207170778:-_5-4	1.33837	-1.05827	0.561346	non-essential
ZDBF2	ENSG00000204186	ZDBF2_CCDS46501.1_ex2_2:207169557-207169580:+_5-2	0.573696	0.340926	0.50851	non-essential
ZDHHC1	ENSG00000159714	ZDHHC1_CCDS10836.1_ex7_16:67434907-67434930:+_5-3	-0.389144	1.71907	0.165396	non-essential
ZDHHC1	ENSG00000159714	ZDHHC1_CCDS10836.1_ex6_16:67433256-67433279:-_5-2	-0.16423	-0.0182615	1.99319	non-essential
ZDHHC1	ENSG00000159714	ZDHHC1_CCDS10836.1_ex5_16:67432733-67432756:+_5-1	-0.52689	1.09949	0.761578	non-essential
ZDHHC1	ENSG00000159714	ZDHHC1_CCDS10836.1_ex7_16:67434936-67434959:-_5-4	0.121647	0.306484	1.16586	non-essential
ZDHHC1	ENSG00000159714	ZDHHC1_CCDS10836.1_ex7_16:67434974-67434997:+_5-5	0.222809	-1.04979	-1.84	non-essential
ZDHHC11	ENSG00000188818	ZDHHC11_CCDS3857.1_ex10_5:848650-848673:+_5-2	-0.178883	-0.721172	-0.907238	non-essential
ZDHHC11	ENSG00000188818	ZDHHC11_CCDS3857.1_ex10_5:848714-848737:+_5-3	0.257518	0.573998	-0.579562	non-essential
ZDHHC11	ENSG00000188818	ZDHHC11_CCDS3857.1_ex10_5:848767-848790:-_5-4	-0.483954	0.4321	-0.613072	non-essential
ZDHHC11	ENSG00000188818	ZDHHC11_CCDS3857.1_ex11_5:850506-850529:+_5-5	1.25263	0.77291	-0.338726	non-essential
ZDHHC11	ENSG00000188818	ZDHHC11_CCDS3857.1_ex8_5:843743-843766:-_5-1	-1.0957	1.27085	1.03126	non-essential
ZDHHC12	ENSG00000160446	ZDHHC12_CCDS6909.1_ex1_9:131484038-131484061:+_5-2	-0.285623	-0.34352	0.410605	non-essential
ZDHHC12	ENSG00000160446	ZDHHC12_CCDS6909.1_ex3_9:131484726-131484749:+_5-4	0.234908	0.212574	-0.194874	non-essential
ZDHHC12	ENSG00000160446	ZDHHC12_CCDS6909.1_ex2_9:131484297-131484320:+_5-3	-0.294195	-3.00385	-0.989337	non-essential
ZDHHC12	ENSG00000160446	ZDHHC12_CCDS6909.1_ex3_9:131484748-131484771:+_5-5	-0.0985604	0.486283	0.897115	non-essential
ZDHHC12	ENSG00000160446	ZDHHC12_CCDS6909.1_ex1_9:131483975-131483998:+_5-1	0.782596	-0.54183	-1.05467	non-essential
ZDHHC13	ENSG00000177054	ZDHHC13_CCDS44550.1_ex9_11:19180507-19180530:-_5-5	2.16824	-0.0573995	0.436074	non-essential
ZDHHC13	ENSG00000177054	ZDHHC13_CCDS44550.1_ex4_11:19170850-19170873:+_5-1	-2.46304	6.73913	2.51868	non-essential
ZDHHC13	ENSG00000177054	ZDHHC13_CCDS44550.1_ex6_11:19173738-19173761:-_5-2	-0.242096	-0.341265	2.40116	non-essential
ZDHHC13	ENSG00000177054	ZDHHC13_CCDS44550.1_ex7_11:19174114-19174137:-_5-3	0.342533	-4.20233	0.574947	non-essential
ZDHHC13	ENSG00000177054	ZDHHC13_CCDS44550.1_ex8_11:19177373-19177396:-_5-4	-0.0565575	0.62166	0.945517	non-essential
ZDHHC14	ENSG00000175048	ZDHHC14_CCDS47510.1_ex4_6:158053858-158053881:+_5-5	1.17722	-0.370155	0.506402	non-essential
ZDHHC14	ENSG00000175048	ZDHHC14_CCDS47510.1_ex0_6:157803192-157803215:+_5-1	1.4387	1.01352	0.555357	non-essential
ZDHHC14	ENSG00000175048	ZDHHC14_CCDS47510.1_ex1_6:157963742-157963765:+_5-2	0.929312	-1.01725	-0.890683	non-essential
ZDHHC14	ENSG00000175048	ZDHHC14_CCDS47510.1_ex2_6:158014024-158014047:+_5-3	0.764435	0.21596	-0.537543	non-essential
ZDHHC14	ENSG00000175048	ZDHHC14_CCDS47510.1_ex3_6:158049503-158049526:-_5-4	0.841815	-1.71438	-0.701978	non-essential
ZDHHC15	ENSG00000102383	ZDHHC15_CCDS14430.1_ex3_X:74644587-74644610:+_5-1	0.0163636	-0.545748	0.031473	non-essential
ZDHHC15	ENSG00000102383	ZDHHC15_CCDS14430.1_ex7_X:74670644-74670667:-_5-5	0.544762	-0.409371	1.96824	non-essential
ZDHHC15	ENSG00000102383	ZDHHC15_CCDS14430.1_ex6_X:74651335-74651358:-_5-4	0.804464	-0.92777	-1.17777	non-essential
ZDHHC15	ENSG00000102383	ZDHHC15_CCDS14430.1_ex5_X:74649798-74649821:-_5-3	1.06936	-6.02098	-1.40463	non-essential
ZDHHC15	ENSG00000102383	ZDHHC15_CCDS14430.1_ex4_X:74648915-74648938:-_5-2	-0.419976	-2.11952	0.684657	non-essential
ZDHHC16	ENSG00000171307	ZDHHC16_CCDS7460.1_ex0_10:99211516-99211539:-_5-1	0.968557	0.0557137	-0.926693	non-essential
ZDHHC16	ENSG00000171307	ZDHHC16_CCDS7460.1_ex6_10:99214501-99214524:-_5-5	-0.538937	-1.15018	-0.766607	non-essential
ZDHHC16	ENSG00000171307	ZDHHC16_CCDS7460.1_ex0_10:99211643-99211666:+_5-3	-0.665545	-0.729869	0.738091	non-essential
ZDHHC16	ENSG00000171307	ZDHHC16_CCDS7460.1_ex0_10:99211574-99211597:-_5-2	0.148928	0.604733	-1.2446	non-essential
ZDHHC16	ENSG00000171307	ZDHHC16_CCDS7460.1_ex2_10:99212225-99212248:-_5-4	0.435447	-0.567097	-0.839481	non-essential
ZDHHC17	ENSG00000186908	ZDHHC17_CCDS44946.1_ex3_12:77202838-77202861:+_5-4	-0.180462	-1.39529	-0.619302	non-essential
ZDHHC17	ENSG00000186908	ZDHHC17_CCDS44946.1_ex4_12:77203498-77203521:-_5-5	0.195547	2.03364	1.24516	non-essential
ZDHHC17	ENSG00000186908	ZDHHC17_CCDS44946.1_ex2_12:77199105-77199128:+_5-2	-0.371853	-1.83231	-1.75537	non-essential
ZDHHC17	ENSG00000186908	ZDHHC17_CCDS44946.1_ex1_12:77191255-77191278:-_5-1	0.77852	1.37158	-0.22653	non-essential
ZDHHC17	ENSG00000186908	ZDHHC17_CCDS44946.1_ex2_12:77199135-77199158:+_5-3	0.288521	0.677086	0.735233	non-essential
ZDHHC18	ENSG00000204160	ZDHHC18_CCDS30650.1_ex1_1:27159077-27159100:-_5-5	0.467801	0.380946	1.28561	non-essential
ZDHHC18	ENSG00000204160	ZDHHC18_CCDS30650.1_ex0_1:27153514-27153537:-_5-2	1.09438	0.0293398	1.44286	non-essential
ZDHHC18	ENSG00000204160	ZDHHC18_CCDS30650.1_ex1_1:27158928-27158951:+_5-3	-0.266339	-0.105343	1.27192	non-essential
ZDHHC18	ENSG00000204160	ZDHHC18_CCDS30650.1_ex1_1:27159022-27159045:+_5-4	0.0920283	0.192461	-0.0655021	non-essential
ZDHHC18	ENSG00000204160	ZDHHC18_CCDS30650.1_ex0_1:27153483-27153506:+_5-1	0.0603615	-1.00245	0.460886	non-essential
ZDHHC19	ENSG00000163958	ZDHHC19_CCDS43190.1_ex4_3:195936246-195936269:+_5-2	-0.214353	0.549768	-0.539757	non-essential
ZDHHC19	ENSG00000163958	ZDHHC19_CCDS43190.1_ex5_3:195937483-195937506:+_5-5	-0.312286	-0.312455	0.215874	non-essential
ZDHHC19	ENSG00000163958	ZDHHC19_CCDS43190.1_ex4_3:195936315-195936338:-_5-3	0.475139	0.316058	0.656128	non-essential
ZDHHC19	ENSG00000163958	ZDHHC19_CCDS43190.1_ex3_3:195935322-195935345:+_5-1	0.320192	0.369198	0.372175	non-essential
ZDHHC19	ENSG00000163958	ZDHHC19_CCDS43190.1_ex4_3:195936350-195936373:-_5-4	0.205555	0.904951	0.82976	non-essential
ZDHHC2	ENSG00000104219	ZDHHC2_CCDS47810.1_ex4_8:17055112-17055135:-_5-5	0.750306	-0.482137	2.03678	non-essential
ZDHHC2	ENSG00000104219	ZDHHC2_CCDS47810.1_ex2_8:17043872-17043895:+_5-3	-0.303013	-0.323387	-0.605399	non-essential
ZDHHC2	ENSG00000104219	ZDHHC2_CCDS47810.1_ex2_8:17043846-17043869:-_5-2	0.375703	1.05126	1.13409	non-essential
ZDHHC2	ENSG00000104219	ZDHHC2_CCDS47810.1_ex0_8:17014315-17014338:-_5-1	0.828305	0.809232	0.58279	non-essential
ZDHHC2	ENSG00000104219	ZDHHC2_CCDS47810.1_ex3_8:17053106-17053129:-_5-4	0.461457	-0.1442	0.435908	non-essential
ZDHHC20	ENSG00000180776	ZDHHC20_CCDS45017.1_ex7_13:21976922-21976945:+_5-4	-0.261307	0.535003	1.22088	non-essential
ZDHHC20	ENSG00000180776	ZDHHC20_CCDS45017.1_ex3_13:21961743-21961766:+_5-1	-0.44204	0.333473	-0.113038	non-essential
ZDHHC20	ENSG00000180776	ZDHHC20_CCDS45017.1_ex5_13:21974537-21974560:+_5-2	0.416987	-1.16578	-0.748336	non-essential
ZDHHC20	ENSG00000180776	ZDHHC20_CCDS45017.1_ex11_13:22033204-22033227:-_5-5	-1.30284	0.309668	0.584983	non-essential
ZDHHC20	ENSG00000180776	ZDHHC20_CCDS45017.1_ex6_13:21975807-21975830:-_5-3	1.05625	-5.1746	-0.626621	non-essential
ZDHHC21	ENSG00000175893	ZDHHC21_CCDS6475.1_ex5_9:14672870-14672893:+_5-3	0.136863	0.184739	0.750356	non-essential
ZDHHC21	ENSG00000175893	ZDHHC21_CCDS6475.1_ex5_9:14672814-14672837:+_5-2	0.56863	0.375519	-0.519795	non-essential
ZDHHC21	ENSG00000175893	ZDHHC21_CCDS6475.1_ex5_9:14672896-14672919:-_5-4	1.36749	-0.145797	-0.761579	non-essential
ZDHHC21	ENSG00000175893	ZDHHC21_CCDS6475.1_ex6_9:14674180-14674203:+_5-5	-4.05527	5.64518	-0.551405	non-essential
ZDHHC21	ENSG00000175893	ZDHHC21_CCDS6475.1_ex2_9:14639941-14639964:+_5-1	0.714862	-6.35426	3.80768	non-essential
ZDHHC22	ENSG00000177108	ZDHHC22_CCDS45140.1_ex1_14:77605876-77605899:+_5-4	-0.726045	-0.836678	-0.299137	non-essential
ZDHHC22	ENSG00000177108	ZDHHC22_CCDS45140.1_ex1_14:77605747-77605770:+_5-2	-0.33895	0.197531	-0.0593804	non-essential
ZDHHC22	ENSG00000177108	ZDHHC22_CCDS45140.1_ex1_14:77605963-77605986:-_5-5	-0.666416	0.648569	0.565225	non-essential
ZDHHC22	ENSG00000177108	ZDHHC22_CCDS45140.1_ex1_14:77605850-77605873:-_5-3	-0.180918	-0.0328292	0.352295	non-essential
ZDHHC22	ENSG00000177108	ZDHHC22_CCDS45140.1_ex1_14:77605546-77605569:+_5-1	0.866952	1.31287	1.53879	non-essential
ZDHHC23	ENSG00000184307	ZDHHC23_CCDS33827.1_ex1_3:113672908-113672931:-_5-5	0.845147	-0.20102	-0.625493	non-essential
ZDHHC23	ENSG00000184307	ZDHHC23_CCDS33827.1_ex1_3:113672622-113672645:-_5-2	0.752482	0.415811	-0.404707	non-essential
ZDHHC23	ENSG00000184307	ZDHHC23_CCDS33827.1_ex0_3:113667778-113667801:+_5-1	-1.35882	0.974371	0.874216	non-essential
ZDHHC23	ENSG00000184307	ZDHHC23_CCDS33827.1_ex1_3:113672887-113672910:-_5-4	0.0901891	0.897196	0.86805	non-essential
ZDHHC23	ENSG00000184307	ZDHHC23_CCDS33827.1_ex1_3:113672854-113672877:+_5-3	-0.176228	0.00244129	1.38014	non-essential
ZDHHC24	ENSG00000174165	ZDHHC24_CCDS8143.1_ex1_11:66311372-66311395:+_5-4	-0.998711	0.403669	-0.216875	non-essential
ZDHHC24	ENSG00000174165	ZDHHC24_CCDS8143.1_ex1_11:66311322-66311345:-_5-3	0.982361	0.806347	-0.834033	non-essential
ZDHHC24	ENSG00000174165	ZDHHC24_CCDS8143.1_ex0_11:66307242-66307265:+_5-1	-1.63892	0.613548	0.429851	non-essential
ZDHHC24	ENSG00000174165	ZDHHC24_CCDS8143.1_ex2_11:66313221-66313244:-_5-5	-1.08936	-0.10354	0.27966	non-essential
ZDHHC24	ENSG00000174165	ZDHHC24_CCDS8143.1_ex1_11:66311169-66311192:-_5-2	-0.140296	-0.899583	-0.794283	non-essential
ZDHHC3	ENSG00000163812	ZDHHC3_CCDS2724.1_ex6_3:45000802-45000825:+_5-5	1.25594	-1.67678	0.627667	non-essential
ZDHHC3	ENSG00000163812	ZDHHC3_CCDS2724.1_ex6_3:45000769-45000792:+_5-4	0.215356	-0.623969	-0.608678	non-essential
ZDHHC3	ENSG00000163812	ZDHHC3_CCDS2724.1_ex6_3:45000720-45000743:+_5-3	0.831374	0.301925	0.494799	non-essential
ZDHHC3	ENSG00000163812	ZDHHC3_CCDS2724.1_ex6_3:45000701-45000724:+_5-2	-2.10016	1.2506	-1.46847	non-essential
ZDHHC3	ENSG00000163812	ZDHHC3_CCDS2724.1_ex4_3:44975366-44975389:+_5-1	-0.5791	0.364214	4.68517	non-essential
ZDHHC4	ENSG00000136247	ZDHHC4_CCDS5352.1_ex1_7:6621296-6621319:-_5-2	1.28762	-1.15776	0.264864	non-essential
ZDHHC4	ENSG00000136247	ZDHHC4_CCDS5352.1_ex2_7:6621772-6621795:+_5-4	2.49055	-1.6725	-0.378927	non-essential
ZDHHC4	ENSG00000136247	ZDHHC4_CCDS5352.1_ex1_7:6621274-6621297:-_5-1	-0.2324	2.8224	0.387215	non-essential
ZDHHC4	ENSG00000136247	ZDHHC4_CCDS5352.1_ex2_7:6621873-6621896:-_5-5	-0.206227	-0.541977	0.134058	non-essential
ZDHHC4	ENSG00000136247	ZDHHC4_CCDS5352.1_ex2_7:6621744-6621767:+_5-3	-1.24407	-0.89393	0.996245	non-essential
ZDHHC5	ENSG00000156599	ZDHHC5_CCDS7965.1_ex7_11:57463480-57463503:+_5-4	-0.957533	1.1314	-0.440327	non-essential
ZDHHC5	ENSG00000156599	ZDHHC5_CCDS7965.1_ex8_11:57464270-57464293:+_5-5	0.221929	2.47809	2.0597	non-essential
ZDHHC5	ENSG00000156599	ZDHHC5_CCDS7965.1_ex4_11:57457854-57457877:-_5-3	-1.58345	0.781445	-0.0614846	non-essential
ZDHHC5	ENSG00000156599	ZDHHC5_CCDS7965.1_ex3_11:57457660-57457683:-_5-2	-0.135502	0.00684284	-0.304145	non-essential
ZDHHC5	ENSG00000156599	ZDHHC5_CCDS7965.1_ex3_11:57457527-57457550:+_5-1	-0.559623	-1.28979	-0.713444	non-essential
ZDHHC6	ENSG00000023041	ZDHHC6_CCDS7574.1_ex9_10:114204922-114204945:+_5-3	0.519047	-0.0645464	-0.0966884	non-essential
ZDHHC6	ENSG00000023041	ZDHHC6_CCDS7574.1_ex9_10:114205036-114205059:-_5-5	0.430688	-4.02713	0.614114	non-essential
ZDHHC6	ENSG00000023041	ZDHHC6_CCDS7574.1_ex9_10:114204952-114204975:-_5-4	-0.187692	0.14314	-2.40274	non-essential
ZDHHC6	ENSG00000023041	ZDHHC6_CCDS7574.1_ex7_10:114202058-114202081:+_5-2	-1.31505	1.20878	0.419553	non-essential
ZDHHC6	ENSG00000023041	ZDHHC6_CCDS7574.1_ex7_10:114202002-114202025:+_5-1	0.0925873	0.620336	1.6541	non-essential
ZDHHC7	ENSG00000153786	ZDHHC7_CCDS10950.1_ex5_16:85024091-85024114:+_5-5	-0.0899945	1.71623	0.138265	non-essential
ZDHHC7	ENSG00000153786	ZDHHC7_CCDS10950.1_ex4_16:85015560-85015583:-_5-4	-2.76335	-1.92807	5.0795	non-essential
ZDHHC7	ENSG00000153786	ZDHHC7_CCDS10950.1_ex3_16:85012829-85012852:+_5-2	-0.74292	0.575442	-0.840046	non-essential
ZDHHC7	ENSG00000153786	ZDHHC7_CCDS10950.1_ex2_16:85011539-85011562:-_5-1	-0.774262	0.687361	0.332197	non-essential
ZDHHC7	ENSG00000153786	ZDHHC7_CCDS10950.1_ex3_16:85012862-85012885:-_5-3	1.76972	-2.24857	1.34399	non-essential
ZDHHC8	ENSG00000099904	ZDHHC8_CCDS13776.1_ex6_22:20128418-20128441:-_5-4	0.756967	1.04386	-0.266219	non-essential
ZDHHC8	ENSG00000099904	ZDHHC8_CCDS13776.1_ex2_22:20127034-20127057:+_5-2	-0.566122	-0.749517	0.774536	non-essential
ZDHHC8	ENSG00000099904	ZDHHC8_CCDS13776.1_ex3_22:20127365-20127388:+_5-3	-0.854702	-2.29334	-0.471148	non-essential
ZDHHC8	ENSG00000099904	ZDHHC8_CCDS13776.1_ex6_22:20128492-20128515:+_5-5	-1.10634	-0.752938	0.273284	non-essential
ZDHHC8	ENSG00000099904	ZDHHC8_CCDS13776.1_ex1_22:20126743-20126766:-_5-1	0.30414	-1.70883	0.253479	non-essential
ZDHHC9	ENSG00000188706	ZDHHC9_CCDS35395.1_ex7_X:128963103-128963126:-_5-4	-0.165096	0.286405	0.0773524	non-essential
ZDHHC9	ENSG00000188706	ZDHHC9_CCDS35395.1_ex8_X:128975764-128975787:+_5-5	1.02943	-0.471687	-0.754176	non-essential
ZDHHC9	ENSG00000188706	ZDHHC9_CCDS35395.1_ex7_X:128962991-128963014:+_5-3	1.11215	-0.178238	0.0931222	non-essential
ZDHHC9	ENSG00000188706	ZDHHC9_CCDS35395.1_ex3_X:128946749-128946772:-_5-1	0.0748018	0.257083	-0.484652	non-essential
ZDHHC9	ENSG00000188706	ZDHHC9_CCDS35395.1_ex6_X:128957755-128957778:+_5-2	0.767272	0.57837	0.683911	non-essential
ZEB1	ENSG00000148516	ZEB1_CCDS44370.1_ex6_10:31809154-31809177:+_5-3	0.506721	2.13379	2.70374	non-essential
ZEB1	ENSG00000148516	ZEB1_CCDS44370.1_ex6_10:31809227-31809250:+_5-4	1.09797	-0.17069	-0.5699	non-essential
ZEB1	ENSG00000148516	ZEB1_CCDS44370.1_ex4_10:31799630-31799653:-_5-1	-0.411627	0.762911	0.246307	non-essential
ZEB1	ENSG00000148516	ZEB1_CCDS44370.1_ex4_10:31799757-31799780:-_5-2	-0.654913	1.70679	0.127044	non-essential
ZEB1	ENSG00000148516	ZEB1_CCDS44370.1_ex6_10:31809505-31809528:+_5-5	0.476579	-0.392927	-0.26723	non-essential
ZEB2	ENSG00000169554	ZEB2_CCDS2186.1_ex2_2:145157194-145157217:-_5-1	-0.810105	-0.709828	-1.27978	non-essential
ZEB2	ENSG00000169554	ZEB2_CCDS2186.1_ex2_2:145157529-145157552:-_5-2	1.45364	-1.27493	0.140113	non-essential
ZEB2	ENSG00000169554	ZEB2_CCDS2186.1_ex7_2:145187497-145187520:-_5-5	0.385541	-0.538937	-0.667103	non-essential
ZEB2	ENSG00000169554	ZEB2_CCDS2186.1_ex4_2:145161505-145161528:+_5-3	1.61649	-0.658846	-2.04609	non-essential
ZEB2	ENSG00000169554	ZEB2_CCDS2186.1_ex4_2:145161626-145161649:+_5-4	0.553278	0.688588	0.503247	non-essential
ZER1	ENSG00000160445	ZER1_CCDS6910.1_ex14_9:131517723-131517746:+_5-5	1.42994	-0.614199	0.0104022	non-essential
ZER1	ENSG00000160445	ZER1_CCDS6910.1_ex9_9:131513451-131513474:+_5-1	1.13772	-0.00216572	-0.425986	non-essential
ZER1	ENSG00000160445	ZER1_CCDS6910.1_ex12_9:131515467-131515490:+_5-2	0.925936	-0.0807692	-0.379188	non-essential
ZER1	ENSG00000160445	ZER1_CCDS6910.1_ex12_9:131515588-131515611:+_5-3	2.6686	-1.02389	-0.406094	non-essential
ZER1	ENSG00000160445	ZER1_CCDS6910.1_ex13_9:131516131-131516154:+_5-4	0.166794	0.659748	-0.176182	non-essential
ZFAND1	ENSG00000104231	ZFAND1_CCDS55250.1_ex3_8:82627227-82627250:+_5-5	-0.982481	4.23509	-5.42952	non-essential
ZFAND1	ENSG00000104231	ZFAND1_CCDS55250.1_ex1_8:82626151-82626174:-_5-1	-0.799652	1.84952	1.2967	non-essential
ZFAND1	ENSG00000104231	ZFAND1_CCDS55250.1_ex2_8:82627092-82627115:-_5-4	0.79445	-0.102674	-0.58436	non-essential
ZFAND1	ENSG00000104231	ZFAND1_CCDS55250.1_ex1_8:82626205-82626228:-_5-2	0.0744891	-2.07885	-3.76011	non-essential
ZFAND1	ENSG00000104231	ZFAND1_CCDS55250.1_ex2_8:82627058-82627081:+_5-3	-0.485637	1.4102	0.729197	non-essential
ZFAND2A	ENSG00000178381	ZFAND2A_CCDS5323.1_ex1_7:1195164-1195187:-_5-3	0.683649	1.22117	1.66253	non-essential
ZFAND2A	ENSG00000178381	ZFAND2A_CCDS5323.1_ex0_7:1192832-1192855:-_5-1	0.304566	0.876008	0.950387	non-essential
ZFAND2A	ENSG00000178381	ZFAND2A_CCDS5323.1_ex1_7:1195177-1195200:+_5-4	0.853071	-0.0215499	0.737695	non-essential
ZFAND2A	ENSG00000178381	ZFAND2A_CCDS5323.1_ex2_7:1197307-1197330:+_5-5	-0.251648	-0.120008	0.392151	non-essential
ZFAND2A	ENSG00000178381	ZFAND2A_CCDS5323.1_ex1_7:1195134-1195157:+_5-2	-0.0560622	-0.662941	-1.26192	non-essential
ZFAND2B	ENSG00000158552	ZFAND2B_CCDS2435.1_ex3_2:220072614-220072637:+_5-5	0.0553643	0.533396	0.783725	non-essential
ZFAND2B	ENSG00000158552	ZFAND2B_CCDS2435.1_ex1_2:220072121-220072144:+_5-2	1.10664	0.259853	-0.325244	non-essential
ZFAND2B	ENSG00000158552	ZFAND2B_CCDS2435.1_ex2_2:220072479-220072502:+_5-4	1.77336	-0.259623	1.1184	non-essential
ZFAND2B	ENSG00000158552	ZFAND2B_CCDS2435.1_ex1_2:220072082-220072105:+_5-1	0.535165	-0.598802	-0.260281	non-essential
ZFAND2B	ENSG00000158552	ZFAND2B_CCDS2435.1_ex2_2:220072430-220072453:-_5-3	-0.0281107	0.538544	-0.348978	non-essential
ZFAND3	ENSG00000156639	ZFAND3_CCDS4836.1_ex3_6:38050211-38050234:+_5-3	0.889078	0.370258	-0.595284	non-essential
ZFAND3	ENSG00000156639	ZFAND3_CCDS4836.1_ex4_6:38084385-38084408:-_5-5	-0.185254	0.0826181	1.12084	non-essential
ZFAND3	ENSG00000156639	ZFAND3_CCDS4836.1_ex2_6:38029449-38029472:-_5-1	-1.19739	-0.0759375	0.0778535	non-essential
ZFAND3	ENSG00000156639	ZFAND3_CCDS4836.1_ex2_6:38029505-38029528:-_5-2	0.720099	-0.603781	0.395046	non-essential
ZFAND3	ENSG00000156639	ZFAND3_CCDS4836.1_ex4_6:38084345-38084368:+_5-4	-0.0675058	-0.0367349	-0.615214	non-essential
ZFAND4	ENSG00000172671	ZFAND4_CCDS60520.1_ex3_10:46122461-46122484:+_5-3	0.758438	-0.0460035	0.331547	non-essential
ZFAND4	ENSG00000172671	ZFAND4_CCDS60520.1_ex3_10:46122386-46122409:-_5-2	0.987956	0.864534	-0.138477	non-essential
ZFAND4	ENSG00000172671	ZFAND4_CCDS60520.1_ex3_10:46122231-46122254:-_5-1	1.85608	-0.356462	0.325638	non-essential
ZFAND4	ENSG00000172671	ZFAND4_CCDS60520.1_ex5_10:46143952-46143975:-_5-5	0.936856	-0.111356	-0.707149	non-essential
ZFAND4	ENSG00000172671	ZFAND4_CCDS60520.1_ex3_10:46122488-46122511:+_5-4	1.39317	-1.16782	-0.165606	non-essential
ZFAND5	ENSG00000107372	ZFAND5_CCDS6642.1_ex2_9:74974392-74974415:+_5-3	-0.710309	-1.60209	-0.383608	non-essential
ZFAND5	ENSG00000107372	ZFAND5_CCDS6642.1_ex3_9:74975055-74975078:-_5-4	0.978337	-1.12345	-0.142933	non-essential
ZFAND5	ENSG00000107372	ZFAND5_CCDS6642.1_ex1_9:74971932-74971955:+_5-1	-0.86427	1.77104	2.82042	non-essential
ZFAND5	ENSG00000107372	ZFAND5_CCDS6642.1_ex4_9:74975542-74975565:-_5-5	-1.43503	-1.55063	1.64218	non-essential
ZFAND5	ENSG00000107372	ZFAND5_CCDS6642.1_ex2_9:74974345-74974368:-_5-2	-0.622888	2.30596	1.94914	non-essential
ZFAND6	ENSG00000086666	ZFAND6_CCDS10313.1_ex1_15:80414119-80414142:-_6-5	-0.033541	1.24316	2.0995	non-essential
ZFAND6	ENSG00000086666	ZFAND6_CCDS10313.1_ex1_15:80414082-80414105:+_6-4	0.755947	-2.10702	-0.95728	non-essential
ZFAND6	ENSG00000086666	ZFAND6_CCDS10313.1_ex0_15:80412832-80412855:-_6-2	0.325767	1.22377	0.688537	non-essential
ZFAND6	ENSG00000086666	ZFAND6_CCDS10313.1_ex2_15:80415071-80415094:+_6-6	-1.74603	0.623067	-0.452365	non-essential
ZFAND6	ENSG00000086666	ZFAND6_CCDS10313.1_ex0_15:80412818-80412841:+_6-1	1.96165	-0.212234	0.195713	non-essential
ZFAND6	ENSG00000086666	ZFAND6_CCDS10313.1_ex1_15:80414056-80414079:-_6-3	-0.240669	-1.80036	-1.00044	non-essential
ZFAT	ENSG00000066827	ZFAT_CCDS43768.2_ex10_8:135614685-135614708:+_5-2	0.797699	0.282163	0.179451	non-essential
ZFAT	ENSG00000066827	ZFAT_CCDS43768.2_ex10_8:135615099-135615122:-_5-4	0.783655	0.00150447	0.359775	non-essential
ZFAT	ENSG00000066827	ZFAT_CCDS43768.2_ex10_8:135614218-135614241:+_5-1	0.550163	0.462789	0.668728	non-essential
ZFAT	ENSG00000066827	ZFAT_CCDS43768.2_ex10_8:135614959-135614982:+_5-3	-0.739604	-1.21641	-1.40422	non-essential
ZFAT	ENSG00000066827	ZFAT_CCDS43768.2_ex11_8:135621023-135621046:+_5-5	1.00191	0.655837	0.252966	non-essential
ZFC3H1	ENSG00000133858	ZFC3H1_CCDS41813.1_ex26_12:72030273-72030296:+_5-1	-0.0148946	-2.59108	-2.21789	non-essential
ZFC3H1	ENSG00000133858	ZFC3H1_CCDS41813.1_ex34_12:72057025-72057048:+_5-3	-1.72642	2.21758	2.37493	non-essential
ZFC3H1	ENSG00000133858	ZFC3H1_CCDS41813.1_ex34_12:72057104-72057127:-_5-4	-1.30661	-0.562018	-1.45464	non-essential
ZFC3H1	ENSG00000133858	ZFC3H1_CCDS41813.1_ex34_12:72056954-72056977:+_5-2	0.481799	-0.161703	-0.426913	non-essential
ZFC3H1	ENSG00000133858	ZFC3H1_CCDS41813.1_ex34_12:72057222-72057245:-_5-5	-0.750174	0.710885	1.07198	non-essential
ZFHX2	ENSG00000136367	ZFHX2_CCDS55907.1_ex8_14:24003260-24003283:+_5-4	-0.378445	0.783272	0.88063	non-essential
ZFHX2	ENSG00000136367	ZFHX2_CCDS55907.1_ex8_14:24003431-24003454:-_5-5	0.512767	-0.449202	0.868387	non-essential
ZFHX2	ENSG00000136367	ZFHX2_CCDS55907.1_ex8_14:24003035-24003058:+_5-3	-0.00709417	-0.213685	-0.28907	non-essential
ZFHX2	ENSG00000136367	ZFHX2_CCDS55907.1_ex1_14:23995620-23995643:+_5-1	0.311644	1.08301	0.75614	non-essential
ZFHX2	ENSG00000136367	ZFHX2_CCDS55907.1_ex8_14:24002845-24002868:+_5-2	2.77072	0.492807	0.301297	non-essential
ZFHX3	ENSG00000140836	ZFHX3_CCDS10908.1_ex2_16:72833951-72833974:+_5-3	2.13315	0.52348	-0.627372	non-essential
ZFHX3	ENSG00000140836	ZFHX3_CCDS10908.1_ex3_16:72845492-72845515:-_5-4	-0.859211	1.18965	0.857782	non-essential
ZFHX3	ENSG00000140836	ZFHX3_CCDS10908.1_ex1_16:72832384-72832407:+_5-2	0.606655	-0.614979	0.0945265	non-essential
ZFHX3	ENSG00000140836	ZFHX3_CCDS10908.1_ex1_16:72831926-72831949:-_5-1	0.203845	0.657817	-1.49596	non-essential
ZFHX3	ENSG00000140836	ZFHX3_CCDS10908.1_ex4_16:72845829-72845852:+_5-5	-0.197053	0.675494	-0.300202	non-essential
ZFHX4	ENSG00000091656	ZFHX4_CCDS47878.2_ex0_8:77617271-77617294:+_5-2	-0.14341	-1.91904	1.10494	non-essential
ZFHX4	ENSG00000091656	ZFHX4_CCDS47878.2_ex8_8:77763446-77763469:-_5-5	0.443333	-0.567009	-0.355932	non-essential
ZFHX4	ENSG00000091656	ZFHX4_CCDS47878.2_ex0_8:77618903-77618926:-_5-4	0.973528	0.630031	-0.427414	non-essential
ZFHX4	ENSG00000091656	ZFHX4_CCDS47878.2_ex0_8:77617115-77617138:+_5-1	0.450028	-0.711684	-0.26464	non-essential
ZFHX4	ENSG00000091656	ZFHX4_CCDS47878.2_ex0_8:77617402-77617425:-_5-3	2.21258	0.343589	1.29447	non-essential
ZFP1	ENSG00000184517	ZFP1_CCDS10914.2_ex2_16:75203189-75203212:+_5-3	0.786712	0.549375	-0.230208	non-essential
ZFP1	ENSG00000184517	ZFP1_CCDS10914.2_ex2_16:75203233-75203256:+_5-4	0.619064	0.490381	-0.521471	non-essential
ZFP1	ENSG00000184517	ZFP1_CCDS10914.2_ex2_16:75203757-75203780:-_5-5	-1.13237	-0.796101	-2.5592	non-essential
ZFP1	ENSG00000184517	ZFP1_CCDS10914.2_ex1_16:75200731-75200754:-_5-1	0.0584272	-1.8637	-1.61114	non-essential
ZFP1	ENSG00000184517	ZFP1_CCDS10914.2_ex2_16:75203139-75203162:+_5-2	-0.177785	0.0903823	1.41445	non-essential
ZFP14	ENSG00000142065	ZFP14_CCDS33002.1_ex0_19:36831746-36831769:+_5-1	1.21952	0.790083	-0.659943	non-essential
ZFP14	ENSG00000142065	ZFP14_CCDS33002.1_ex1_19:36851385-36851408:-_5-4	0.194695	-5.66844	2.5571	non-essential
ZFP14	ENSG00000142065	ZFP14_CCDS33002.1_ex0_19:36832224-36832247:-_5-2	1.18086	-14.5755	-0.835675	non-essential
ZFP14	ENSG00000142065	ZFP14_CCDS33002.1_ex2_19:36853041-36853064:-_5-5	-2.23867	-1.70765	1.46984	non-essential
ZFP14	ENSG00000142065	ZFP14_CCDS33002.1_ex0_19:36832460-36832483:+_5-3	-1.41506	-1.17445	-0.471469	non-essential
ZFP2	ENSG00000198939	ZFP2_CCDS4440.1_ex0_5:178358530-178358553:+_5-4	-0.619014	-0.619814	-1.26397	non-essential
ZFP2	ENSG00000198939	ZFP2_CCDS4440.1_ex0_5:178358810-178358833:-_5-5	1.88108	-0.611612	0.0145564	non-essential
ZFP2	ENSG00000198939	ZFP2_CCDS4440.1_ex0_5:178358477-178358500:-_5-3	-1.2609	2.58026	0.609923	non-essential
ZFP2	ENSG00000198939	ZFP2_CCDS4440.1_ex0_5:178358403-178358426:-_5-1	0.616934	0.379435	-0.381449	non-essential
ZFP2	ENSG00000198939	ZFP2_CCDS4440.1_ex0_5:178358429-178358452:-_5-2	-1.34373	1.14431	0.834004	non-essential
ZFP28	ENSG00000196867	ZFP28_CCDS12946.1_ex0_19:57050519-57050542:+_5-1	0.956762	-0.339793	-0.447171	non-essential
ZFP28	ENSG00000196867	ZFP28_CCDS12946.1_ex7_19:57065056-57065079:+_5-4	-0.742983	-0.807514	0.999903	non-essential
ZFP28	ENSG00000196867	ZFP28_CCDS12946.1_ex7_19:57065270-57065293:+_5-5	1.49968	6.12594	-5.42136	non-essential
ZFP28	ENSG00000196867	ZFP28_CCDS12946.1_ex5_19:57061437-57061460:+_5-3	1.53524	2.68006	2.09929	non-essential
ZFP28	ENSG00000196867	ZFP28_CCDS12946.1_ex2_19:57058938-57058961:-_5-2	0.808153	0.016325	-1.5979	non-essential
ZFP3	ENSG00000180787	ZFP3_CCDS11067.1_ex0_17:4994991-4995014:+_5-1	-0.701917	0.0371611	0.154619	non-essential
ZFP3	ENSG00000180787	ZFP3_CCDS11067.1_ex0_17:4995580-4995603:-_5-5	-0.599948	1.7645	1.765	non-essential
ZFP3	ENSG00000180787	ZFP3_CCDS11067.1_ex0_17:4995132-4995155:+_5-4	-0.797011	0.161213	-0.826286	non-essential
ZFP3	ENSG00000180787	ZFP3_CCDS11067.1_ex0_17:4995087-4995110:-_5-3	0.606248	1.79687	0.333701	non-essential
ZFP3	ENSG00000180787	ZFP3_CCDS11067.1_ex0_17:4995006-4995029:-_5-2	-1.81925	1.89426	3.33547	non-essential
ZFP30	ENSG00000120784	ZFP30_CCDS33005.1_ex0_19:38126677-38126700:-_5-3	0.379695	0.690523	0.854598	non-essential
ZFP30	ENSG00000120784	ZFP30_CCDS33005.1_ex0_19:38126483-38126506:+_5-1	0.209312	-0.0593647	-0.784436	non-essential
ZFP30	ENSG00000120784	ZFP30_CCDS33005.1_ex0_19:38126502-38126525:+_5-2	0.943733	0.32007	0.949048	non-essential
ZFP30	ENSG00000120784	ZFP30_CCDS33005.1_ex0_19:38126822-38126845:+_5-4	-0.288715	0.177591	-0.797331	non-essential
ZFP30	ENSG00000120784	ZFP30_CCDS33005.1_ex0_19:38126983-38127006:+_5-5	1.00379	-0.997641	0.207215	non-essential
ZFP36	ENSG00000128016	ZFP36_CCDS12534.2_ex1_19:39898825-39898848:-_5-5	-0.373853	-0.483451	0.685487	non-essential
ZFP36	ENSG00000128016	ZFP36_CCDS12534.2_ex1_19:39898658-39898681:-_5-2	0.617508	0.888387	-0.182191	non-essential
ZFP36	ENSG00000128016	ZFP36_CCDS12534.2_ex1_19:39898697-39898720:+_5-4	1.37384	-0.245831	0.299047	non-essential
ZFP36	ENSG00000128016	ZFP36_CCDS12534.2_ex1_19:39898533-39898556:-_5-1	2.40015	0.447851	0.449199	non-essential
ZFP36	ENSG00000128016	ZFP36_CCDS12534.2_ex1_19:39898683-39898706:+_5-3	-1.24999	1.1486	1.12328	non-essential
ZFP36L1	ENSG00000185650	ZFP36L1_CCDS9791.1_ex0_14:69256658-69256681:+_5-1	0.618673	1.2507	0.0299308	non-essential
ZFP36L1	ENSG00000185650	ZFP36L1_CCDS9791.1_ex0_14:69257017-69257040:+_5-5	-0.704837	-0.192304	0.0166297	non-essential
ZFP36L1	ENSG00000185650	ZFP36L1_CCDS9791.1_ex0_14:69256984-69257007:-_5-4	1.2902	0.190354	-0.252845	non-essential
ZFP36L1	ENSG00000185650	ZFP36L1_CCDS9791.1_ex0_14:69256886-69256909:-_5-3	0.159873	-0.713191	-2.02402	non-essential
ZFP36L1	ENSG00000185650	ZFP36L1_CCDS9791.1_ex0_14:69256869-69256892:-_5-2	-0.924449	0.209772	0.168012	non-essential
ZFP36L2	ENSG00000152518	ZFP36L2_CCDS1811.1_ex0_2:43452276-43452299:-_5-2	0.814031	-0.668355	-0.386046	non-essential
ZFP36L2	ENSG00000152518	ZFP36L2_CCDS1811.1_ex0_2:43452563-43452586:+_5-3	2.00166	-3.39307	-0.0318741	non-essential
ZFP36L2	ENSG00000152518	ZFP36L2_CCDS1811.1_ex0_2:43452691-43452714:-_5-5	1.46456	-0.66343	-1.00415	non-essential
ZFP36L2	ENSG00000152518	ZFP36L2_CCDS1811.1_ex0_2:43452623-43452646:-_5-4	1.34038	0.289546	-0.00137542	non-essential
ZFP36L2	ENSG00000152518	ZFP36L2_CCDS1811.1_ex0_2:43452216-43452239:+_5-1	-0.0102864	1.53885	0.0799736	non-essential
ZFP37	ENSG00000136866	ZFP37_CCDS65109.1_ex0_9:115805977-115806000:-_5-1	-0.908005	0.971497	0.748938	non-essential
ZFP37	ENSG00000136866	ZFP37_CCDS65109.1_ex2_9:115812070-115812093:-_5-5	0.569755	-0.614548	-0.628748	non-essential
ZFP37	ENSG00000136866	ZFP37_CCDS65109.1_ex0_9:115806170-115806193:+_5-4	-0.00761084	-1.81315	0.259054	non-essential
ZFP37	ENSG00000136866	ZFP37_CCDS65109.1_ex0_9:115806110-115806133:-_5-3	0.76025	-7.24654	0.327765	non-essential
ZFP37	ENSG00000136866	ZFP37_CCDS65109.1_ex0_9:115806052-115806075:+_5-2	-1.77963	0.176564	-0.802916	non-essential
ZFP41	ENSG00000181638	ZFP41_CCDS6397.1_ex0_8:144332107-144332130:+_5-1	-0.876949	1.07564	0.368716	non-essential
ZFP41	ENSG00000181638	ZFP41_CCDS6397.1_ex0_8:144332148-144332171:-_5-2	-0.170589	-0.0663642	0.116625	non-essential
ZFP41	ENSG00000181638	ZFP41_CCDS6397.1_ex0_8:144332239-144332262:+_5-4	-0.265064	-0.256954	0.645708	non-essential
ZFP41	ENSG00000181638	ZFP41_CCDS6397.1_ex0_8:144332272-144332295:+_5-5	-2.19258	0.96499	-0.864249	non-essential
ZFP41	ENSG00000181638	ZFP41_CCDS6397.1_ex0_8:144332200-144332223:-_5-3	-0.0607027	0.0734369	0.112207	non-essential
ZFP42	ENSG00000179059	ZFP42_CCDS3849.1_ex0_4:188924174-188924197:+_5-4	-0.424872	1.40172	1.97185	non-essential
ZFP42	ENSG00000179059	ZFP42_CCDS3849.1_ex0_4:188924384-188924407:+_5-5	1.46847	0.718986	0.765769	non-essential
ZFP42	ENSG00000179059	ZFP42_CCDS3849.1_ex0_4:188924103-188924126:-_5-2	-0.0468883	0.0906116	0.0895603	non-essential
ZFP42	ENSG00000179059	ZFP42_CCDS3849.1_ex0_4:188924065-188924088:-_5-1	1.48755	0.481671	0.654183	non-essential
ZFP42	ENSG00000179059	ZFP42_CCDS3849.1_ex0_4:188924137-188924160:-_5-3	0.982087	-0.172477	0.321579	non-essential
ZFP57	ENSG00000204644	ZFP57_CCDS43436.2_ex0_6:29641200-29641223:-_5-2	-0.226618	-0.385756	0.0832754	non-essential
ZFP57	ENSG00000204644	ZFP57_CCDS43436.2_ex1_6:29643221-29643244:+_5-5	1.08134	-0.431786	-0.0776798	non-essential
ZFP57	ENSG00000204644	ZFP57_CCDS43436.2_ex0_6:29641466-29641489:-_5-4	-0.384088	-0.197397	0.586473	non-essential
ZFP57	ENSG00000204644	ZFP57_CCDS43436.2_ex0_6:29641286-29641309:+_5-3	-0.282104	1.07168	2.34159	non-essential
ZFP57	ENSG00000204644	ZFP57_CCDS43436.2_ex0_6:29641109-29641132:+_5-1	-1.77698	-1.46001	0.85945	non-essential
ZFP62	ENSG00000196670	ZFP62_CCDS47357.2_ex0_5:180276738-180276761:-_5-1	0.114423	-0.930524	-1.585	non-essential
ZFP62	ENSG00000196670	ZFP62_CCDS47357.2_ex0_5:180277004-180277027:-_5-2	0.467883	1.25179	-2.27967	non-essential
ZFP62	ENSG00000196670	ZFP62_CCDS47357.2_ex0_5:180277849-180277872:+_5-5	-0.316911	0.708363	1.41011	non-essential
ZFP62	ENSG00000196670	ZFP62_CCDS47357.2_ex0_5:180277819-180277842:+_5-4	0.650248	0.147644	-0.230045	non-essential
ZFP62	ENSG00000196670	ZFP62_CCDS47357.2_ex0_5:180277251-180277274:+_5-3	1.441	-0.472734	-0.220908	non-essential
ZFP64	ENSG00000020256	ZFP64_CCDS13439.1_ex7_20:50803526-50803549:-_5-5	0.298571	-1.16905	-0.714939	non-essential
ZFP64	ENSG00000020256	ZFP64_CCDS13439.1_ex7_20:50803483-50803506:-_5-4	-0.438129	0.0756357	-0.519055	non-essential
ZFP64	ENSG00000020256	ZFP64_CCDS13439.1_ex7_20:50803369-50803392:-_5-2	1.07348	0.0440116	-1.18584	non-essential
ZFP64	ENSG00000020256	ZFP64_CCDS13439.1_ex7_20:50803439-50803462:-_5-3	0.162595	0.0851114	-0.772294	non-essential
ZFP64	ENSG00000020256	ZFP64_CCDS13439.1_ex5_20:50781263-50781286:-_5-1	-0.0468883	4.90366	0.0895603	non-essential
ZFP69	ENSG00000187815	ZFP69_CCDS30686.1_ex4_1:40960706-40960729:-_5-3	-1.56034	3.46724	2.71351	non-essential
ZFP69	ENSG00000187815	ZFP69_CCDS30686.1_ex4_1:40960850-40960873:+_5-5	-3.78776	5.98852	-3.06798	non-essential
ZFP69	ENSG00000187815	ZFP69_CCDS30686.1_ex1_1:40947499-40947522:-_5-1	0.144547	-0.233421	-0.150779	non-essential
ZFP69	ENSG00000187815	ZFP69_CCDS30686.1_ex4_1:40960642-40960665:+_5-2	-0.755757	-0.358711	-1.13666	non-essential
ZFP69	ENSG00000187815	ZFP69_CCDS30686.1_ex4_1:40960734-40960757:+_5-4	-1.36544	0.535965	-0.15168	non-essential
ZFP69B	ENSG00000187801	ZFP69B_CCDS452.2_ex4_1:40928253-40928276:+_5-3	-2.29958	4.40648	3.79459	non-essential
ZFP69B	ENSG00000187801	ZFP69B_CCDS452.2_ex4_1:40928282-40928305:-_5-4	-0.834662	0.0846999	-1.69209	non-essential
ZFP69B	ENSG00000187801	ZFP69B_CCDS452.2_ex4_1:40928192-40928215:+_5-2	0.121413	-0.217737	-0.223895	non-essential
ZFP69B	ENSG00000187801	ZFP69B_CCDS452.2_ex4_1:40928153-40928176:+_5-1	-0.975459	0.625914	2.12534	non-essential
ZFP69B	ENSG00000187801	ZFP69B_CCDS452.2_ex4_1:40928364-40928387:+_5-5	-1.03029	0.94048	-0.667177	non-essential
ZFP82	ENSG00000181007	ZFP82_CCDS12493.1_ex0_19:36884892-36884915:+_5-5	1.29585	-0.304212	0.592071	non-essential
ZFP82	ENSG00000181007	ZFP82_CCDS12493.1_ex0_19:36884773-36884796:+_5-3	0.692752	0.295815	0.290074	non-essential
ZFP82	ENSG00000181007	ZFP82_CCDS12493.1_ex0_19:36884799-36884822:-_5-4	2.39985	-1.00392	-1.5288	non-essential
ZFP82	ENSG00000181007	ZFP82_CCDS12493.1_ex0_19:36884528-36884551:-_5-2	1.96107	-0.238192	1.06295	non-essential
ZFP82	ENSG00000181007	ZFP82_CCDS12493.1_ex0_19:36884441-36884464:-_5-1	0.753128	1.15308	-0.102536	non-essential
ZFP90	ENSG00000184939	ZFP90_CCDS42183.1_ex3_16:68597048-68597071:-_5-2	-0.618733	0.40949	-0.419807	non-essential
ZFP90	ENSG00000184939	ZFP90_CCDS42183.1_ex3_16:68597192-68597215:-_5-3	-2.63957	3.35989	0.639144	non-essential
ZFP90	ENSG00000184939	ZFP90_CCDS42183.1_ex2_16:68592428-68592451:-_5-1	-0.0468883	0.0906116	0.0895603	non-essential
ZFP90	ENSG00000184939	ZFP90_CCDS42183.1_ex3_16:68597404-68597427:+_5-5	-0.747572	-0.652558	0.359737	non-essential
ZFP90	ENSG00000184939	ZFP90_CCDS42183.1_ex3_16:68597249-68597272:-_5-4	-1.04305	0.747098	0.120662	non-essential
ZFP91	ENSG00000186660	ZFP91_CCDS31553.1_ex0_11:58346960-58346983:-_5-1	-1.12877	0.672792	0.821459	non-essential
ZFP91	ENSG00000186660	ZFP91_CCDS31553.1_ex0_11:58347055-58347078:-_5-2	-1.1109	0.0980031	-0.735109	non-essential
ZFP91	ENSG00000186660	ZFP91_CCDS31553.1_ex2_11:58377327-58377350:+_5-3	-2.30557	-0.239084	1.43751	non-essential
ZFP91	ENSG00000186660	ZFP91_CCDS31553.1_ex2_11:58377455-58377478:-_5-5	-1.13005	-0.533068	1.27547	non-essential
ZFP91	ENSG00000186660	ZFP91_CCDS31553.1_ex2_11:58377365-58377388:+_5-4	0.890163	1.37743	0.539135	non-essential
ZFP92	ENSG00000189420	ZFP92_CCDS59177.1_ex2_X:152685707-152685730:-_5-1	0.923467	0.556123	0.731967	non-essential
ZFP92	ENSG00000189420	ZFP92_CCDS59177.1_ex3_X:152686201-152686224:+_5-5	1.58211	0.00966692	0.202598	non-essential
ZFP92	ENSG00000189420	ZFP92_CCDS59177.1_ex3_X:152686159-152686182:+_5-4	0.79937	1.92282	0.615116	non-essential
ZFP92	ENSG00000189420	ZFP92_CCDS59177.1_ex2_X:152685745-152685768:+_5-2	0.938949	1.63152	-0.234171	non-essential
ZFP92	ENSG00000189420	ZFP92_CCDS59177.1_ex2_X:152685769-152685792:-_5-3	0.745716	0.930681	1.00282	non-essential
ZFPL1	ENSG00000162300	ZFPL1_CCDS8092.1_ex2_11:64853945-64853968:-_5-4	0.406221	-0.506908	-0.302132	non-essential
ZFPL1	ENSG00000162300	ZFPL1_CCDS8092.1_ex3_11:64854187-64854210:-_5-5	0.322445	0.632529	-0.201706	non-essential
ZFPL1	ENSG00000162300	ZFPL1_CCDS8092.1_ex1_11:64852590-64852613:+_5-1	0.127074	-0.381891	-0.218483	non-essential
ZFPL1	ENSG00000162300	ZFPL1_CCDS8092.1_ex2_11:64853901-64853924:-_5-2	-0.629748	-0.048157	0.658242	non-essential
ZFPL1	ENSG00000162300	ZFPL1_CCDS8092.1_ex2_11:64853920-64853943:+_5-3	1.1181	-1.4341	-0.106958	non-essential
ZFPM1	ENSG00000179588	ZFPM1_CCDS32502.1_ex8_16:88599290-88599313:+_5-4	0.136011	0.182325	0.390271	non-essential
ZFPM1	ENSG00000179588	ZFPM1_CCDS32502.1_ex9_16:88599664-88599687:+_5-5	0.0659165	-0.301242	1.33998	non-essential
ZFPM1	ENSG00000179588	ZFPM1_CCDS32502.1_ex5_16:88594437-88594460:+_5-1	0.543129	0.254063	0.0233301	non-essential
ZFPM1	ENSG00000179588	ZFPM1_CCDS32502.1_ex6_16:88598550-88598573:-_5-2	0.415056	-0.453185	-0.326478	non-essential
ZFPM1	ENSG00000179588	ZFPM1_CCDS32502.1_ex7_16:88599099-88599122:+_5-3	0.0110549	0.220779	0.478611	non-essential
ZFPM2	ENSG00000169946	ZFPM2_CCDS47908.1_ex7_8:106813874-106813897:+_5-4	-0.145854	1.12916	0.122304	non-essential
ZFPM2	ENSG00000169946	ZFPM2_CCDS47908.1_ex7_8:106813943-106813966:-_5-5	0.0778642	0.536962	0.321111	non-essential
ZFPM2	ENSG00000169946	ZFPM2_CCDS47908.1_ex7_8:106813756-106813779:-_5-3	-0.145134	0.628364	1.03385	non-essential
ZFPM2	ENSG00000169946	ZFPM2_CCDS47908.1_ex7_8:106813461-106813484:-_5-2	1.16994	-0.453742	0.713437	non-essential
ZFPM2	ENSG00000169946	ZFPM2_CCDS47908.1_ex5_8:106800952-106800975:+_5-1	1.27629	1.36961	0.270015	non-essential
ZFR	ENSG00000056097	ZFR_CCDS34139.1_ex12_5:32403308-32403331:-_5-1	-0.762929	-0.188089	-1.40177	non-essential
ZFR	ENSG00000056097	ZFR_CCDS34139.1_ex13_5:32404104-32404127:-_5-2	-0.555373	0.468148	0.276127	non-essential
ZFR	ENSG00000056097	ZFR_CCDS34139.1_ex15_5:32415150-32415173:+_5-3	-1.31594	0.54568	0.153573	non-essential
ZFR	ENSG00000056097	ZFR_CCDS34139.1_ex17_5:32420178-32420201:+_5-5	2.0073	0.655767	0.90328	non-essential
ZFR	ENSG00000056097	ZFR_CCDS34139.1_ex17_5:32420140-32420163:-_5-4	-2.07069	-0.356707	0.605641	non-essential
ZFR2	ENSG00000105278	ZFR2_CCDS45921.1_ex15_19:3831707-3831730:+_8-5	-0.227308	0.793914	0.18166	non-essential
ZFR2	ENSG00000105278	ZFR2_CCDS45922.1_ex0_19:3852551-3852574:-_8-7	0.185478	0.0423981	-0.182973	non-essential
ZFR2	ENSG00000105278	ZFR2_CCDS45921.1_ex10_19:3822180-3822203:-_8-1	-0.541503	-1.41671	-1.16994	non-essential
ZFR2	ENSG00000105278	ZFR2_CCDS45921.1_ex12_19:3825216-3825239:+_8-2	0.43346	-0.161772	-0.263681	non-essential
ZFR2	ENSG00000105278	ZFR2_CCDS45921.1_ex13_19:3827484-3827507:-_8-3	0.231292	-0.838816	-0.285408	non-essential
ZFR2	ENSG00000105278	ZFR2_CCDS45921.1_ex14_19:3831524-3831547:-_8-4	0.355653	0.100135	0.487833	non-essential
ZFR2	ENSG00000105278	ZFR2_CCDS45922.1_ex0_19:3852534-3852557:-_8-6	0.294895	0.229244	0.128875	non-essential
ZFR2	ENSG00000105278	ZFR2_CCDS45922.1_ex0_19:3852569-3852592:+_8-8	1.09035	0.197403	-0.317476	non-essential
ZFX	ENSG00000005889	ZFX_CCDS14211.1_ex3_X:24225895-24225918:+_7-3	-3.05021	0.258741	-0.971902	non-essential
ZFX	ENSG00000005889	ZFX_CCDS14211.1_ex1_X:24197652-24197675:+_7-1	-1.91117	-1.73602	-1.91116	non-essential
ZFX	ENSG00000005889	ZFX_CCDS14211.1_ex4_X:24226415-24226438:-_7-4	-4.01552	-1.50512	-1.1369	non-essential
ZFX	ENSG00000005889	ZFX_CCDS14211.1_ex4_X:24226454-24226477:-_7-5	-2.81449	0.0152881	-0.0501904	non-essential
ZFX	ENSG00000005889	ZFX_CCDS14211.1_ex5_X:24227140-24227163:+_7-6	-2.55381	-0.69693	-0.942144	non-essential
ZFX	ENSG00000005889	ZFX_CCDS14211.1_ex6_X:24228910-24228933:+_7-7	-4.15199	2.86558	1.93586	non-essential
ZFX	ENSG00000005889	ZFX_CCDS14211.1_ex1_X:24197748-24197771:-_7-2	-4.61719	1.46832	0.241117	non-essential
ZFY	ENSG00000067646	ZFY_CCDS14774.1_ex2_Y:2843181-2843204:+_5-1	0.441817	-1.72517	3.49599	non-essential
ZFY	ENSG00000067646	ZFY_CCDS14774.1_ex6_Y:2846904-2846927:+_5-2	-0.573671	1.98617	2.01307	non-essential
ZFY	ENSG00000067646	ZFY_CCDS14774.1_ex6_Y:2847136-2847159:+_5-3	-3.20359	0.252632	0.462378	non-essential
ZFY	ENSG00000067646	ZFY_CCDS14774.1_ex6_Y:2847187-2847210:+_5-4	1.35032	-0.0854305	0.598798	non-essential
ZFY	ENSG00000067646	ZFY_CCDS14774.1_ex6_Y:2847277-2847300:+_5-5	0.278562	0.901517	-0.193731	non-essential
ZFYVE1	ENSG00000165861	ZFYVE1_CCDS41969.1_ex4_14:73444669-73444692:-_5-1	0.770471	-0.580478	0.331039	non-essential
ZFYVE1	ENSG00000165861	ZFYVE1_CCDS41969.1_ex5_14:73444918-73444941:+_5-4	-1.39525	0.830776	0.647254	non-essential
ZFYVE1	ENSG00000165861	ZFYVE1_CCDS41969.1_ex6_14:73445567-73445590:-_5-5	0.479707	0.831961	-0.20763	non-essential
ZFYVE1	ENSG00000165861	ZFYVE1_CCDS41969.1_ex4_14:73444697-73444720:-_5-2	-1.16599	-0.161718	0.423958	non-essential
ZFYVE1	ENSG00000165861	ZFYVE1_CCDS41969.1_ex5_14:73444855-73444878:+_5-3	-0.961715	0.702246	1.24093	non-essential
ZFYVE16	ENSG00000039319	ZFYVE16_CCDS4050.1_ex1_5:79734804-79734827:-_5-5	0.213012	-0.741863	-0.198255	non-essential
ZFYVE16	ENSG00000039319	ZFYVE16_CCDS4050.1_ex1_5:79733301-79733324:-_5-3	0.85253	-1.88037	0.232802	non-essential
ZFYVE16	ENSG00000039319	ZFYVE16_CCDS4050.1_ex1_5:79733103-79733126:+_5-2	0.675701	2.09735	2.14784	non-essential
ZFYVE16	ENSG00000039319	ZFYVE16_CCDS4050.1_ex1_5:79733930-79733953:+_5-4	0.056124	0.460893	2.47094	non-essential
ZFYVE16	ENSG00000039319	ZFYVE16_CCDS4050.1_ex1_5:79732845-79732868:-_5-1	0.027114	0.551227	0.646229	non-essential
ZFYVE19	ENSG00000166140	ZFYVE19_CCDS42025.1_ex4_15:41102339-41102362:-_5-2	1.63112	0.0575196	-0.302486	non-essential
ZFYVE19	ENSG00000166140	ZFYVE19_CCDS42025.1_ex4_15:41102309-41102332:+_5-1	1.46478	1.04551	-1.00072	non-essential
ZFYVE19	ENSG00000166140	ZFYVE19_CCDS42025.1_ex4_15:41102404-41102427:-_5-4	-0.175909	0.0754454	0.1453	non-essential
ZFYVE19	ENSG00000166140	ZFYVE19_CCDS42025.1_ex4_15:41102360-41102383:+_5-3	0.243432	-0.0413096	-0.845962	non-essential
ZFYVE19	ENSG00000166140	ZFYVE19_CCDS42025.1_ex5_15:41102916-41102939:+_5-5	0.403347	0.0530802	-0.0364668	non-essential
ZFYVE21	ENSG00000100711	ZFYVE21_CCDS55948.1_ex3_14:104195254-104195277:-_5-5	1.65921	0.864708	-0.173436	non-essential
ZFYVE21	ENSG00000100711	ZFYVE21_CCDS55948.1_ex1_14:104193153-104193176:-_5-1	0.982074	-4.38633	-4.30247	non-essential
ZFYVE21	ENSG00000100711	ZFYVE21_CCDS55948.1_ex2_14:104194243-104194266:-_5-4	-0.757166	-0.0302864	-0.284868	non-essential
ZFYVE21	ENSG00000100711	ZFYVE21_CCDS55948.1_ex2_14:104194186-104194209:+_5-3	-0.147278	0.941311	0.341858	non-essential
ZFYVE21	ENSG00000100711	ZFYVE21_CCDS55948.1_ex2_14:104194166-104194189:-_5-2	-0.286695	-0.649536	-0.127078	non-essential
ZFYVE26	ENSG00000072121	ZFYVE26_CCDS9788.1_ex30_14:68264397-68264420:+_5-2	-0.235451	0.37374	0.0165744	non-essential
ZFYVE26	ENSG00000072121	ZFYVE26_CCDS9788.1_ex37_14:68274393-68274416:+_5-3	-0.562364	0.558362	1.36343	non-essential
ZFYVE26	ENSG00000072121	ZFYVE26_CCDS9788.1_ex37_14:68274579-68274602:+_5-4	0.199026	-0.455892	-1.0826	non-essential
ZFYVE26	ENSG00000072121	ZFYVE26_CCDS9788.1_ex28_14:68260332-68260355:+_5-1	-0.0986795	0.288497	0.821498	non-essential
ZFYVE26	ENSG00000072121	ZFYVE26_CCDS9788.1_ex38_14:68275974-68275997:+_5-5	1.33112	0.032675	0.606685	non-essential
ZFYVE27	ENSG00000155256	ZFYVE27_CCDS31262.1_ex4_10:99509296-99509319:-_5-1	1.21688	-1.55583	-1.39291	non-essential
ZFYVE27	ENSG00000155256	ZFYVE27_CCDS31262.1_ex5_10:99510115-99510138:+_5-4	0.0669074	2.07636	0.742309	non-essential
ZFYVE27	ENSG00000155256	ZFYVE27_CCDS31262.1_ex5_10:99510082-99510105:+_5-3	0.296596	-0.296787	-0.35773	non-essential
ZFYVE27	ENSG00000155256	ZFYVE27_CCDS31262.1_ex4_10:99509321-99509344:+_5-2	0.576672	0.0863109	1.52711	non-essential
ZFYVE27	ENSG00000155256	ZFYVE27_CCDS31262.1_ex5_10:99510210-99510233:-_5-5	-0.564417	0.854128	0.479035	non-essential
ZFYVE28	ENSG00000159733	ZFYVE28_CCDS33942.1_ex10_4:2343203-2343226:+_10-6	0.461675	-0.371348	-0.586688	non-essential
ZFYVE28	ENSG00000159733	ZFYVE28_CCDS33942.1_ex10_4:2343272-2343295:+_10-9	0.6919	0.109797	-0.143106	non-essential
ZFYVE28	ENSG00000159733	ZFYVE28_CCDS33942.1_ex10_4:2343226-2343249:-_10-7	-0.547376	0.948391	0.162049	non-essential
ZFYVE28	ENSG00000159733	ZFYVE28_CCDS33942.1_ex5_4:2306891-2306914:+_10-1	-0.470083	-0.217724	1.44912	non-essential
ZFYVE28	ENSG00000159733	ZFYVE28_CCDS33942.1_ex9_4:2341256-2341279:+_10-5	0.878986	0.583731	0.217843	non-essential
ZFYVE28	ENSG00000159733	ZFYVE28_CCDS33942.1_ex9_4:2341178-2341201:-_10-4	1.28527	0.0966991	-0.284498	non-essential
ZFYVE28	ENSG00000159733	ZFYVE28_CCDS33942.1_ex10_4:2343290-2343313:-_10-10	-1.2116	-0.365137	-0.309408	non-essential
ZFYVE28	ENSG00000159733	ZFYVE28_CCDS33942.1_ex5_4:2307045-2307068:-_10-2	-1.10275	0.739126	0.123065	non-essential
ZFYVE28	ENSG00000159733	ZFYVE28_CCDS33942.1_ex10_4:2343251-2343274:-_10-8	-0.897163	0.0580658	0.211155	non-essential
ZFYVE28	ENSG00000159733	ZFYVE28_CCDS33942.1_ex8_4:2339185-2339208:-_10-3	0.079059	1.19695	0.194638	non-essential
ZFYVE9	ENSG00000157077	ZFYVE9_CCDS563.1_ex1_1:52703343-52703366:+_5-1	-0.75281	0.944308	1.07124	non-essential
ZFYVE9	ENSG00000157077	ZFYVE9_CCDS563.1_ex1_1:52703779-52703802:-_5-2	0.398417	-1.44336	-0.0486285	non-essential
ZFYVE9	ENSG00000157077	ZFYVE9_CCDS563.1_ex1_1:52705004-52705027:+_5-5	0.238035	-3.8587	1.846	non-essential
ZFYVE9	ENSG00000157077	ZFYVE9_CCDS563.1_ex1_1:52704084-52704107:-_5-3	0.527651	0.218583	-0.827351	non-essential
ZFYVE9	ENSG00000157077	ZFYVE9_CCDS563.1_ex1_1:52704811-52704834:-_5-4	0.351094	0.472889	0.306503	non-essential
ZG16	ENSG00000174992	ZG16_CCDS54000.1_ex1_16:29790839-29790862:+_5-1	-0.389713	1.29057	0.807908	non-essential
ZG16	ENSG00000174992	ZG16_CCDS54000.1_ex2_16:29791424-29791447:+_5-3	-0.0710903	-0.617958	-0.0256298	non-essential
ZG16	ENSG00000174992	ZG16_CCDS54000.1_ex1_16:29790922-29790945:-_5-2	1.00124	0.982595	0.120142	non-essential
ZG16	ENSG00000174992	ZG16_CCDS54000.1_ex2_16:29791455-29791478:+_5-4	0.619953	-0.794788	-0.411547	non-essential
ZG16	ENSG00000174992	ZG16_CCDS54000.1_ex2_16:29791502-29791525:+_5-5	0.901808	0.131243	-0.333709	non-essential
ZG16B	ENSG00000162078	ZG16B_CCDS10479.2_ex3_16:2881905-2881928:+_5-4	0.0937484	-0.984874	-0.0605241	non-essential
ZG16B	ENSG00000162078	ZG16B_CCDS10479.2_ex3_16:2881815-2881838:+_5-3	-0.0998679	1.2621	-0.725144	non-essential
ZG16B	ENSG00000162078	ZG16B_CCDS10479.2_ex3_16:2881919-2881942:-_5-5	0.0308162	-1.56095	-0.13574	non-essential
ZG16B	ENSG00000162078	ZG16B_CCDS10479.2_ex2_16:2880704-2880727:-_5-2	0.718634	0.294841	0.114408	non-essential
ZG16B	ENSG00000162078	ZG16B_CCDS10479.2_ex1_16:2880454-2880477:+_5-1	-0.407832	0.327494	-0.0357614	non-essential
ZGLP1	ENSG00000220201	ZGLP1_CCDS45959.1_ex3_19:10419164-10419187:-_5-4	-0.380765	-0.0401446	0.633636	non-essential
ZGLP1	ENSG00000220201	ZGLP1_CCDS45959.1_ex3_19:10418859-10418882:-_5-1	0.663892	-0.747909	-0.783895	non-essential
ZGLP1	ENSG00000220201	ZGLP1_CCDS45959.1_ex3_19:10418950-10418973:-_5-2	0.408194	0.571703	-0.125325	non-essential
ZGLP1	ENSG00000220201	ZGLP1_CCDS45959.1_ex3_19:10419028-10419051:-_5-3	1.6335	0.450463	0.241981	non-essential
ZGLP1	ENSG00000220201	ZGLP1_CCDS45959.1_ex3_19:10419193-10419216:+_5-5	0.395622	0.516013	0.794204	non-essential
ZGPAT	ENSG00000197114	ZGPAT_CCDS13534.1_ex1_20:62364678-62364701:-_5-5	-0.516523	-0.425552	-0.534971	non-essential
ZGPAT	ENSG00000197114	ZGPAT_CCDS13534.1_ex0_20:62340494-62340517:+_5-4	-0.202847	1.00168	1.39625	non-essential
ZGPAT	ENSG00000197114	ZGPAT_CCDS13534.1_ex0_20:62340353-62340376:-_5-1	0.528829	-0.669678	-1.06199	non-essential
ZGPAT	ENSG00000197114	ZGPAT_CCDS13534.1_ex0_20:62340366-62340389:+_5-2	0.7005	-0.0156543	-1.8478	non-essential
ZGPAT	ENSG00000197114	ZGPAT_CCDS13534.1_ex0_20:62340446-62340469:-_5-3	0.76357	1.94639	2.86623	non-essential
ZHX1	ENSG00000165156	ZHX1_CCDS6342.1_ex0_8:124266942-124266965:+_5-1	-0.264483	-0.583385	-0.623738	non-essential
ZHX1	ENSG00000165156	ZHX1_CCDS6342.1_ex0_8:124267392-124267415:+_5-5	-0.276606	-0.573541	0.327727	non-essential
ZHX1	ENSG00000165156	ZHX1_CCDS6342.1_ex0_8:124267167-124267190:-_5-4	0.201162	-1.63463	0.602685	non-essential
ZHX1	ENSG00000165156	ZHX1_CCDS6342.1_ex0_8:124267040-124267063:+_5-2	0.125306	1.68449	0.0758731	non-essential
ZHX1	ENSG00000165156	ZHX1_CCDS6342.1_ex0_8:124267147-124267170:-_5-3	-0.258056	0.198421	0.369784	non-essential
ZHX2	ENSG00000178764	ZHX2_CCDS6336.1_ex0_8:123964364-123964387:+_5-1	-0.0311724	0.989967	-0.0924289	non-essential
ZHX2	ENSG00000178764	ZHX2_CCDS6336.1_ex0_8:123964894-123964917:-_5-4	0.0220059	0.0976496	-0.479643	non-essential
ZHX2	ENSG00000178764	ZHX2_CCDS6336.1_ex0_8:123964827-123964850:-_5-3	0.757119	0.516465	-1.68093	non-essential
ZHX2	ENSG00000178764	ZHX2_CCDS6336.1_ex0_8:123965002-123965025:-_5-5	1.07351	-0.579749	-0.57773	non-essential
ZHX2	ENSG00000178764	ZHX2_CCDS6336.1_ex0_8:123964681-123964704:-_5-2	-1.20886	1.34151	1.61259	non-essential
ZHX3	ENSG00000174306	ZHX3_CCDS13315.1_ex1_20:39832792-39832815:-_5-5	0.827617	-0.605376	0.439137	non-essential
ZHX3	ENSG00000174306	ZHX3_CCDS13315.1_ex1_20:39832357-39832380:-_5-3	-0.160822	0.162951	0.342626	non-essential
ZHX3	ENSG00000174306	ZHX3_CCDS13315.1_ex1_20:39832384-39832407:+_5-4	-0.294517	0.541744	0.460852	non-essential
ZHX3	ENSG00000174306	ZHX3_CCDS13315.1_ex1_20:39832236-39832259:+_5-2	-0.441158	0.601765	0.634517	non-essential
ZHX3	ENSG00000174306	ZHX3_CCDS13315.1_ex1_20:39832203-39832226:+_5-1	-0.41811	1.96847	-2.45115	non-essential
ZIC1	ENSG00000152977	ZIC1_CCDS3136.1_ex0_3:147128412-147128435:+_5-4	1.29891	0.93719	-0.311098	non-essential
ZIC1	ENSG00000152977	ZIC1_CCDS3136.1_ex0_3:147128210-147128233:+_5-2	1.67788	1.57125	2.0832	non-essential
ZIC1	ENSG00000152977	ZIC1_CCDS3136.1_ex0_3:147128443-147128466:-_5-5	2.33836	1.34236	-0.0140225	non-essential
ZIC1	ENSG00000152977	ZIC1_CCDS3136.1_ex0_3:147128351-147128374:+_5-3	-1.01076	1.17714	0.739526	non-essential
ZIC1	ENSG00000152977	ZIC1_CCDS3136.1_ex0_3:147128004-147128027:+_5-1	1.18574	-0.644315	-0.53037	non-essential
ZIC2	ENSG00000043355	ZIC2_CCDS9495.1_ex0_13:100634953-100634976:-_5-4	-0.251544	1.15487	-0.514348	non-essential
ZIC2	ENSG00000043355	ZIC2_CCDS9495.1_ex0_13:100635103-100635126:-_5-5	0.93727	-0.0188029	0.729446	non-essential
ZIC2	ENSG00000043355	ZIC2_CCDS9495.1_ex0_13:100634622-100634645:-_5-1	0.755454	0.247338	1.32824	non-essential
ZIC2	ENSG00000043355	ZIC2_CCDS9495.1_ex0_13:100634868-100634891:-_5-2	1.08413	-2.09415	-0.54644	non-essential
ZIC2	ENSG00000043355	ZIC2_CCDS9495.1_ex0_13:100634928-100634951:-_5-3	-0.898243	0.729629	1.62479	non-essential
ZIC3	ENSG00000156925	ZIC3_CCDS14663.1_ex0_X:136649178-136649201:-_5-3	-0.285966	1.05225	1.16801	non-essential
ZIC3	ENSG00000156925	ZIC3_CCDS14663.1_ex0_X:136648964-136648987:-_5-1	0.977769	1.65979	1.72315	non-essential
ZIC3	ENSG00000156925	ZIC3_CCDS14663.1_ex0_X:136649474-136649497:-_5-5	0.0485252	2.2007	0.882863	non-essential
ZIC3	ENSG00000156925	ZIC3_CCDS14663.1_ex0_X:136649257-136649280:+_5-4	2.63951	0.363941	0.606913	non-essential
ZIC3	ENSG00000156925	ZIC3_CCDS14663.1_ex0_X:136649075-136649098:-_5-2	0.396178	2.30842	1.23469	non-essential
ZIC4	ENSG00000174963	ZIC4_CCDS43160.1_ex1_3:147108949-147108972:+_11-4	1.54839	-0.401369	-0.563288	non-essential
ZIC4	ENSG00000174963	ZIC4_CCDS43160.1_ex2_3:147113692-147113715:+_11-6	-0.75216	0.611248	0.590056	non-essential
ZIC4	ENSG00000174963	ZIC4_CCDS54652.1_ex4_3:147121740-147121763:+_11-11	0.08761	0.120488	0.459267	non-essential
ZIC4	ENSG00000174963	ZIC4_CCDS43160.1_ex1_3:147108912-147108935:+_11-3	-0.512249	0.414754	0.829306	non-essential
ZIC4	ENSG00000174963	ZIC4_CCDS43160.1_ex1_3:147108854-147108877:-_11-2	-0.346894	-0.704086	-1.35256	non-essential
ZIC4	ENSG00000174963	ZIC4_CCDS43160.1_ex2_3:147113975-147113998:+_11-7	-0.33736	0.424499	0.243226	non-essential
ZIC4	ENSG00000174963	ZIC4_CCDS43160.1_ex2_3:147114141-147114164:+_11-10	0.285899	0.194258	-0.224603	non-essential
ZIC4	ENSG00000174963	ZIC4_CCDS43160.1_ex1_3:147109001-147109024:+_11-5	0.862161	0.819784	0.565758	non-essential
ZIC4	ENSG00000174963	ZIC4_CCDS43160.1_ex2_3:147114013-147114036:-_11-8	1.32047	-0.248592	-1.76868	non-essential
ZIC4	ENSG00000174963	ZIC4_CCDS43160.1_ex2_3:147114103-147114126:+_11-9	0.196521	-0.320681	1.14111	non-essential
ZIC4	ENSG00000174963	ZIC4_CCDS43160.1_ex1_3:147108819-147108842:+_11-1	-0.154489	0.0404366	2.17558	non-essential
ZIC5	ENSG00000139800	ZIC5_CCDS9494.2_ex1_13:100623202-100623225:+_5-3	1.23772	-0.232486	-0.194952	non-essential
ZIC5	ENSG00000139800	ZIC5_CCDS9494.2_ex1_13:100623325-100623348:-_5-4	-0.15669	0.487632	-1.00156	non-essential
ZIC5	ENSG00000139800	ZIC5_CCDS9494.2_ex1_13:100623013-100623036:+_5-2	0.400342	-0.0879273	0.604623	non-essential
ZIC5	ENSG00000139800	ZIC5_CCDS9494.2_ex1_13:100623804-100623827:+_5-5	-0.467931	0.912444	1.50433	non-essential
ZIC5	ENSG00000139800	ZIC5_CCDS9494.2_ex1_13:100622939-100622962:+_5-1	0.60408	0.253327	-0.79044	non-essential
ZIK1	ENSG00000171649	ZIK1_CCDS33135.1_ex3_19:58101758-58101781:+_5-4	-0.871459	0.610786	0.18849	non-essential
ZIK1	ENSG00000171649	ZIK1_CCDS33135.1_ex3_19:58101860-58101883:+_5-5	-0.454925	0.812693	0.246774	non-essential
ZIK1	ENSG00000171649	ZIK1_CCDS33135.1_ex3_19:58101703-58101726:-_5-3	0.439799	1.10117	1.23667	non-essential
ZIK1	ENSG00000171649	ZIK1_CCDS33135.1_ex3_19:58101545-58101568:-_5-1	1.94726	-0.158299	-0.349673	non-essential
ZIK1	ENSG00000171649	ZIK1_CCDS33135.1_ex3_19:58101670-58101693:+_5-2	0.386432	1.23138	0.428455	non-essential
ZIM2	ENSG00000269699	ZIM2_CCDS33123.1_ex5_19:57333078-57333101:+_4-3	-0.0199325	0.614217	-0.74064	non-essential
ZIM2	ENSG00000269699	ZIM2_CCDS33123.1_ex4_19:57330003-57330026:-_4-2	0.912129	0.346143	-0.991939	non-essential
ZIM2	ENSG00000269699	ZIM2_CCDS33123.1_ex6_19:57334189-57334212:-_4-4	0.644609	0.526611	0.907631	non-essential
ZIM2	ENSG00000269699	ZIM2_CCDS33123.1_ex1_19:57290801-57290824:-_4-1	0.163832	0.709485	-0.27845	non-essential
ZIM3	ENSG00000141946	ZIM3_CCDS33125.1_ex0_19:57647376-57647399:-_5-4	0.310857	-3.69168	-3.59782	non-essential
ZIM3	ENSG00000141946	ZIM3_CCDS33125.1_ex0_19:57647255-57647278:-_5-1	0.405294	-2.40019	-14.2911	non-essential
ZIM3	ENSG00000141946	ZIM3_CCDS33125.1_ex1_19:57648295-57648318:+_5-5	-1.37022	1.8735	0.0801809	non-essential
ZIM3	ENSG00000141946	ZIM3_CCDS33125.1_ex0_19:57647354-57647377:-_5-3	1.2359	0.281991	1.33556	non-essential
ZIM3	ENSG00000141946	ZIM3_CCDS33125.1_ex0_19:57647315-57647338:-_5-2	-1.3668	3.52718	4.86733	non-essential
ZKSCAN1	ENSG00000106261	ZKSCAN1_CCDS34698.1_ex0_7:99621482-99621505:+_5-1	0.515484	-0.170126	-0.194523	non-essential
ZKSCAN1	ENSG00000106261	ZKSCAN1_CCDS34698.1_ex1_7:99621913-99621936:-_5-4	-0.585363	0.62772	0.0722454	non-essential
ZKSCAN1	ENSG00000106261	ZKSCAN1_CCDS34698.1_ex3_7:99627936-99627959:+_5-5	0.274106	1.16524	0.935373	non-essential
ZKSCAN1	ENSG00000106261	ZKSCAN1_CCDS34698.1_ex1_7:99621883-99621906:-_5-3	1.25374	0.550121	0.00533493	non-essential
ZKSCAN1	ENSG00000106261	ZKSCAN1_CCDS34698.1_ex1_7:99621794-99621817:+_5-2	-0.225083	0.366383	-1.32221	non-essential
ZKSCAN2	ENSG00000155592	ZKSCAN2_CCDS32410.1_ex2_16:25258264-25258287:+_5-1	0.20649	-1.74894	0.56077	non-essential
ZKSCAN2	ENSG00000155592	ZKSCAN2_CCDS32410.1_ex3_16:25263256-25263279:-_5-4	1.92774	0.36351	0.505768	non-essential
ZKSCAN2	ENSG00000155592	ZKSCAN2_CCDS32410.1_ex2_16:25258672-25258695:-_5-3	0.136217	-0.872919	0.36974	non-essential
ZKSCAN2	ENSG00000155592	ZKSCAN2_CCDS32410.1_ex5_16:25266542-25266565:-_5-5	-0.278579	1.18068	1.80556	non-essential
ZKSCAN2	ENSG00000155592	ZKSCAN2_CCDS32410.1_ex2_16:25258594-25258617:-_5-2	-1.19829	1.48084	0.613589	non-essential
ZKSCAN3	ENSG00000189298	ZKSCAN3_CCDS4650.1_ex4_6:28333381-28333404:+_5-5	-0.408605	0.438546	-0.262769	non-essential
ZKSCAN3	ENSG00000189298	ZKSCAN3_CCDS4650.1_ex3_6:28331517-28331540:+_5-3	1.29347	0.913341	1.85254	non-essential
ZKSCAN3	ENSG00000189298	ZKSCAN3_CCDS4650.1_ex3_6:28331586-28331609:-_5-4	-2.73564	2.12924	3.70992	non-essential
ZKSCAN3	ENSG00000189298	ZKSCAN3_CCDS4650.1_ex3_6:28331461-28331484:+_5-2	0.506626	0.729018	2.11865	non-essential
ZKSCAN3	ENSG00000189298	ZKSCAN3_CCDS4650.1_ex2_6:28331089-28331112:-_5-1	-0.276583	-0.99214	-0.297036	non-essential
ZKSCAN4	ENSG00000187626	ZKSCAN4_CCDS4647.1_ex0_6:28213568-28213591:+_5-1	-1.24227	0.676549	0.14543	non-essential
ZKSCAN4	ENSG00000187626	ZKSCAN4_CCDS4647.1_ex4_6:28219638-28219661:+_5-5	-0.56108	-0.00599631	0.773305	non-essential
ZKSCAN4	ENSG00000187626	ZKSCAN4_CCDS4647.1_ex3_6:28217456-28217479:+_5-2	0.193887	0.847055	-0.173111	non-essential
ZKSCAN4	ENSG00000187626	ZKSCAN4_CCDS4647.1_ex3_6:28217601-28217624:-_5-3	-0.0282421	-0.25031	0.260988	non-essential
ZKSCAN4	ENSG00000187626	ZKSCAN4_CCDS4647.1_ex4_6:28219515-28219538:-_5-4	-0.244672	1.1295	0.049313	non-essential
ZKSCAN5	ENSG00000196652	ZKSCAN5_CCDS5667.1_ex4_7:99123436-99123459:+_5-4	-1.28614	-1.50682	0.153476	non-essential
ZKSCAN5	ENSG00000196652	ZKSCAN5_CCDS5667.1_ex1_7:99110166-99110189:-_5-3	-0.0438712	0.102076	1.35329	non-essential
ZKSCAN5	ENSG00000196652	ZKSCAN5_CCDS5667.1_ex4_7:99123564-99123587:+_5-5	-0.472822	-0.251239	2.20567	non-essential
ZKSCAN5	ENSG00000196652	ZKSCAN5_CCDS5667.1_ex0_7:99103796-99103819:-_5-1	-0.0227977	1.06538	0.3469	non-essential
ZKSCAN5	ENSG00000196652	ZKSCAN5_CCDS5667.1_ex0_7:99103988-99104011:-_5-2	-0.547831	0.34649	1.50495	non-essential
ZKSCAN7	ENSG00000196345	ZKSCAN7_CCDS2714.1_ex0_3:44598937-44598960:+_5-3	0.419728	0.369638	0.139836	non-essential
ZKSCAN7	ENSG00000196345	ZKSCAN7_CCDS2714.1_ex1_3:44607090-44607113:-_5-4	-0.772136	-0.925451	0.317634	non-essential
ZKSCAN7	ENSG00000196345	ZKSCAN7_CCDS2714.1_ex0_3:44598716-44598739:+_5-2	-1.28735	-1.18778	-1.38008	non-essential
ZKSCAN7	ENSG00000196345	ZKSCAN7_CCDS2714.1_ex1_3:44607131-44607154:-_5-5	0.385618	-2.44584	-0.523026	non-essential
ZKSCAN7	ENSG00000196345	ZKSCAN7_CCDS2714.1_ex0_3:44598680-44598703:-_5-1	1.32625	1.07885	1.18894	non-essential
ZKSCAN8	ENSG00000198315	ZKSCAN8_CCDS4645.1_ex0_6:28116382-28116405:+_5-1	-0.73352	1.05164	1.3197	non-essential
ZKSCAN8	ENSG00000198315	ZKSCAN8_CCDS4645.1_ex1_6:28117346-28117369:-_5-3	0.339547	0.928787	0.528501	non-essential
ZKSCAN8	ENSG00000198315	ZKSCAN8_CCDS4645.1_ex2_6:28119639-28119662:+_5-4	0.0402478	0.573027	2.43151	non-essential
ZKSCAN8	ENSG00000198315	ZKSCAN8_CCDS4645.1_ex3_6:28120069-28120092:-_5-5	2.24292	0.314035	-0.123824	non-essential
ZKSCAN8	ENSG00000198315	ZKSCAN8_CCDS4645.1_ex1_6:28117265-28117288:+_5-2	-0.517815	-0.764037	0.03279	non-essential
ZMAT1	ENSG00000166432	ZMAT1_CCDS35348.1_ex0_X:101139293-101139316:+_5-1	0.301219	0.544686	-0.417978	non-essential
ZMAT1	ENSG00000166432	ZMAT1_CCDS35348.1_ex0_X:101139765-101139788:+_5-3	-0.742306	3.5858	3.01925	non-essential
ZMAT1	ENSG00000166432	ZMAT1_CCDS35348.1_ex3_X:101153125-101153148:-_5-5	1.07023	-0.314166	0.152261	non-essential
ZMAT1	ENSG00000166432	ZMAT1_CCDS35348.1_ex0_X:101139594-101139617:+_5-2	2.65043	0.580173	1.70235	non-essential
ZMAT1	ENSG00000166432	ZMAT1_CCDS35348.1_ex2_X:101152926-101152949:+_5-4	0.0485391	1.12149	-1.42328	non-essential
ZMAT2	ENSG00000146007	ZMAT2_CCDS4239.1_ex2_5:140081624-140081647:+_5-3	-2.09353	-0.541892	-2.16133	non-essential
ZMAT2	ENSG00000146007	ZMAT2_CCDS4239.1_ex2_5:140081595-140081618:-_5-1	-2.23133	-0.83416	-1.19576	non-essential
ZMAT2	ENSG00000146007	ZMAT2_CCDS4239.1_ex4_5:140084041-140084064:+_5-5	-8.13374	0.456532	1.73674	non-essential
ZMAT2	ENSG00000146007	ZMAT2_CCDS4239.1_ex2_5:140081687-140081710:+_5-4	-4.26064	2.11885	0.239941	non-essential
ZMAT2	ENSG00000146007	ZMAT2_CCDS4239.1_ex2_5:140081611-140081634:+_5-2	-2.28929	-1.1159	-0.802618	non-essential
ZMAT3	ENSG00000172667	ZMAT3_CCDS3224.1_ex3_3:178748653-178748676:+_5-2	0.272653	0.0867754	-0.21386	non-essential
ZMAT3	ENSG00000172667	ZMAT3_CCDS3224.1_ex3_3:178748708-178748731:-_5-3	0.322629	0.478942	0.135313	non-essential
ZMAT3	ENSG00000172667	ZMAT3_CCDS3224.1_ex4_3:178785374-178785397:-_5-5	-0.324131	3.40857	1.02917	non-essential
ZMAT3	ENSG00000172667	ZMAT3_CCDS3224.1_ex4_3:178785264-178785287:+_5-4	0.291113	1.21121	-0.896243	non-essential
ZMAT3	ENSG00000172667	ZMAT3_CCDS3224.1_ex2_3:178745545-178745568:+_5-1	1.66048	0.373425	0.975947	non-essential
ZMAT4	ENSG00000165061	ZMAT4_CCDS34885.1_ex4_8:40625198-40625221:-_5-3	-0.830706	0.254601	-0.797477	non-essential
ZMAT4	ENSG00000165061	ZMAT4_CCDS34885.1_ex3_8:40554821-40554844:+_5-1	0.913708	-2.02183	-1.99316	non-essential
ZMAT4	ENSG00000165061	ZMAT4_CCDS34885.1_ex4_8:40625230-40625253:+_5-4	0.442248	0.390739	-0.306414	non-essential
ZMAT4	ENSG00000165061	ZMAT4_CCDS34885.1_ex5_8:40683104-40683127:-_5-5	-0.00481509	-0.534942	0.504951	non-essential
ZMAT4	ENSG00000165061	ZMAT4_CCDS34885.1_ex3_8:40554847-40554870:-_5-2	1.15049	-0.525995	-0.981231	non-essential
ZMAT5	ENSG00000100319	ZMAT5_CCDS13868.1_ex3_22:30138405-30138428:-_5-3	-0.692118	2.01884	1.50889	essential
ZMAT5	ENSG00000100319	ZMAT5_CCDS13868.1_ex4_22:30144401-30144424:-_5-5	-6.34831	-2.08277	-2.27104	essential
ZMAT5	ENSG00000100319	ZMAT5_CCDS13868.1_ex1_22:30134395-30134418:+_5-1	-3.14909	0.455708	1.0859	essential
ZMAT5	ENSG00000100319	ZMAT5_CCDS13868.1_ex2_22:30136695-30136718:+_5-2	-1.16962	1.34388	-1.28424	essential
ZMAT5	ENSG00000100319	ZMAT5_CCDS13868.1_ex3_22:30138422-30138445:-_5-4	-0.162086	0.370699	0.805032	essential
ZMIZ1	ENSG00000108175	ZMIZ1_CCDS7357.1_ex4_10:81049608-81049631:-_5-1	0.257551	-1.60102	-1.53247	non-essential
ZMIZ1	ENSG00000108175	ZMIZ1_CCDS7357.1_ex7_10:81053169-81053192:+_5-4	0.190915	-0.215077	0.243245	non-essential
ZMIZ1	ENSG00000108175	ZMIZ1_CCDS7357.1_ex8_10:81056374-81056397:+_5-5	-1.41127	0.0374167	0.324475	non-essential
ZMIZ1	ENSG00000108175	ZMIZ1_CCDS7357.1_ex6_10:81051921-81051944:+_5-2	0.903838	0.411827	1.11088	non-essential
ZMIZ1	ENSG00000108175	ZMIZ1_CCDS7357.1_ex7_10:81053147-81053170:-_5-3	-0.638522	-1.29978	-1.31382	non-essential
ZMIZ2	ENSG00000122515	ZMIZ2_CCDS43576.1_ex2_7:44796693-44796716:+_5-1	-0.178376	0.180314	-1.08304	non-essential
ZMIZ2	ENSG00000122515	ZMIZ2_CCDS43576.1_ex8_7:44801075-44801098:+_5-5	-1.39682	0.369066	0.527275	non-essential
ZMIZ2	ENSG00000122515	ZMIZ2_CCDS43576.1_ex2_7:44796741-44796764:-_5-2	0.621771	-0.035456	-0.0679353	non-essential
ZMIZ2	ENSG00000122515	ZMIZ2_CCDS43576.1_ex4_7:44797526-44797549:-_5-3	-0.341163	0.322455	1.06321	non-essential
ZMIZ2	ENSG00000122515	ZMIZ2_CCDS43576.1_ex5_7:44799039-44799062:-_5-4	-0.817469	-0.571702	0.487927	non-essential
ZMPSTE24	ENSG00000084073	ZMPSTE24_CCDS449.1_ex3_1:40734185-40734208:+_5-4	-0.273676	-1.41215	-1.4903	non-essential
ZMPSTE24	ENSG00000084073	ZMPSTE24_CCDS449.1_ex4_1:40735770-40735793:-_5-5	0.389053	-0.617042	-0.0573152	non-essential
ZMPSTE24	ENSG00000084073	ZMPSTE24_CCDS449.1_ex1_1:40726581-40726604:+_5-3	0.250713	-0.225776	0.00720363	non-essential
ZMPSTE24	ENSG00000084073	ZMPSTE24_CCDS449.1_ex1_1:40726524-40726547:+_5-1	-1.03029	-0.783339	-0.349302	non-essential
ZMPSTE24	ENSG00000084073	ZMPSTE24_CCDS449.1_ex1_1:40726542-40726565:+_5-2	0.687577	-0.623231	-0.344013	non-essential
ZMYM1	ENSG00000197056	ZMYM1_CCDS41302.1_ex3_1:35569945-35569968:-_5-2	1.61278	1.4653	1.46019	non-essential
ZMYM1	ENSG00000197056	ZMYM1_CCDS41302.1_ex4_1:35570348-35570371:+_5-3	4.18545	6.11091	-5.19646	non-essential
ZMYM1	ENSG00000197056	ZMYM1_CCDS41302.1_ex8_1:35578880-35578903:+_5-5	2.64284	1.24342	1.03717	non-essential
ZMYM1	ENSG00000197056	ZMYM1_CCDS41302.1_ex2_1:35563121-35563144:-_5-1	0.874388	0.331763	-1.87147	non-essential
ZMYM1	ENSG00000197056	ZMYM1_CCDS41302.1_ex8_1:35578637-35578660:-_5-4	-1.29342	1.25513	-0.284927	non-essential
ZMYM2	ENSG00000121741	ZMYM2_CCDS45016.1_ex7_13:20605487-20605510:-_5-4	-0.347456	0.467815	0.406545	non-essential
ZMYM2	ENSG00000121741	ZMYM2_CCDS45016.1_ex8_13:20608461-20608484:+_5-5	-0.283309	-0.711545	-1.59829	non-essential
ZMYM2	ENSG00000121741	ZMYM2_CCDS45016.1_ex4_13:20593712-20593735:+_5-3	0.5679	0.808038	0.609478	non-essential
ZMYM2	ENSG00000121741	ZMYM2_CCDS45016.1_ex0_13:20567332-20567355:-_5-1	-0.0468883	0.0906116	0.0895603	non-essential
ZMYM2	ENSG00000121741	ZMYM2_CCDS45016.1_ex2_13:20579231-20579254:+_5-2	-0.0404554	0.839695	0.211417	non-essential
ZMYM3	ENSG00000147130	ZMYM3_CCDS14409.1_ex23_X:70472915-70472938:+_5-5	1.49293	1.55892	0.355063	non-essential
ZMYM3	ENSG00000147130	ZMYM3_CCDS14409.1_ex22_X:70471406-70471429:-_5-1	0.217277	1.3858	-1.10709	non-essential
ZMYM3	ENSG00000147130	ZMYM3_CCDS14409.1_ex23_X:70472424-70472447:+_5-2	1.14821	-0.113418	-0.00824213	non-essential
ZMYM3	ENSG00000147130	ZMYM3_CCDS14409.1_ex23_X:70472682-70472705:+_5-3	0.647682	0.704665	0.352454	non-essential
ZMYM3	ENSG00000147130	ZMYM3_CCDS14409.1_ex23_X:70472722-70472745:+_5-4	-0.204724	0.490397	1.1677	non-essential
ZMYM4	ENSG00000146463	ZMYM4_CCDS389.1_ex2_1:35824967-35824990:+_5-2	-1.31327	1.40997	-1.38073	non-essential
ZMYM4	ENSG00000146463	ZMYM4_CCDS389.1_ex13_1:35854529-35854552:+_5-5	-0.312311	0.0368224	1.01817	non-essential
ZMYM4	ENSG00000146463	ZMYM4_CCDS389.1_ex10_1:35851731-35851754:-_5-4	-1.4136	2.53769	1.58768	non-essential
ZMYM4	ENSG00000146463	ZMYM4_CCDS389.1_ex2_1:35824686-35824709:-_5-1	-1.79501	1.62489	0.444845	non-essential
ZMYM4	ENSG00000146463	ZMYM4_CCDS389.1_ex4_1:35827245-35827268:+_5-3	0.525461	-0.340721	-1.86026	non-essential
ZMYM5	ENSG00000132950	ZMYM5_CCDS31942.1_ex1_13:20413027-20413050:+_6-1	0.0366901	0.382198	0.934019	non-essential
ZMYM5	ENSG00000132950	ZMYM5_CCDS31942.1_ex3_13:20426078-20426101:+_6-3	0.0160669	-0.930586	-0.308679	non-essential
ZMYM5	ENSG00000132950	ZMYM5_CCDS31942.1_ex3_13:20426096-20426119:+_6-4	1.53828	-1.17487	1.06444	non-essential
ZMYM5	ENSG00000132950	ZMYM5_CCDS31942.1_ex3_13:20426000-20426023:+_6-2	0.769749	0.792223	0.122403	non-essential
ZMYM5	ENSG00000132950	ZMYM5_CCDS31942.1_ex3_13:20426223-20426246:-_6-6	0.070804	0.739256	0.828807	non-essential
ZMYM5	ENSG00000132950	ZMYM5_CCDS31942.1_ex3_13:20426177-20426200:+_6-5	-0.907357	1.34792	0.0684539	non-essential
ZMYM6	ENSG00000163867	ZMYM6_CCDS387.2_ex4_1:35472637-35472660:-_5-1	0.957465	-0.0597247	0.0532347	non-essential
ZMYM6	ENSG00000163867	ZMYM6_CCDS387.2_ex7_1:35476558-35476581:+_5-4	0.594557	0.471143	1.12444	non-essential
ZMYM6	ENSG00000163867	ZMYM6_CCDS387.2_ex11_1:35480693-35480716:+_5-5	1.1951	-0.834082	-1.40401	non-essential
ZMYM6	ENSG00000163867	ZMYM6_CCDS387.2_ex7_1:35476532-35476555:+_5-3	0.0824755	1.3884	0.267215	non-essential
ZMYM6	ENSG00000163867	ZMYM6_CCDS387.2_ex5_1:35474483-35474506:-_5-2	0.60592	-0.609362	-1.1104	non-essential
ZMYND10	ENSG00000004838	ZMYND10_CCDS2825.1_ex10_3:50382596-50382619:+_5-5	-0.830852	-0.200069	-0.640469	non-essential
ZMYND10	ENSG00000004838	ZMYND10_CCDS2825.1_ex6_3:50380564-50380587:+_5-2	-0.806632	0.442796	1.186	non-essential
ZMYND10	ENSG00000004838	ZMYND10_CCDS2825.1_ex6_3:50380588-50380611:-_5-3	-0.230257	-0.283161	0.852612	non-essential
ZMYND10	ENSG00000004838	ZMYND10_CCDS2825.1_ex5_3:50380412-50380435:+_5-1	0.449676	-0.398672	0.582917	non-essential
ZMYND10	ENSG00000004838	ZMYND10_CCDS2825.1_ex10_3:50382542-50382565:+_5-4	-1.64566	0.752083	-0.857165	non-essential
ZMYND11	ENSG00000015171	ZMYND11_CCDS55696.1_ex1_10:255904-255927:+_5-2	-1.96779	1.88415	0.783964	non-essential
ZMYND11	ENSG00000015171	ZMYND11_CCDS55696.1_ex1_10:255826-255849:+_5-1	0.456509	-0.297036	-1.14223	non-essential
ZMYND11	ENSG00000015171	ZMYND11_CCDS55696.1_ex7_10:286872-286895:+_5-4	-1.03783	0.0973304	-0.82365	non-essential
ZMYND11	ENSG00000015171	ZMYND11_CCDS55696.1_ex8_10:287956-287979:+_5-5	-0.649997	1.40569	-1.23896	non-essential
ZMYND11	ENSG00000015171	ZMYND11_CCDS55696.1_ex5_10:285427-285450:-_5-3	0.641182	-3.63134	-1.26815	non-essential
ZMYND12	ENSG00000066185	ZMYND12_CCDS467.1_ex2_1:42901001-42901024:-_5-1	-0.300201	1.87066	1.3882	non-essential
ZMYND12	ENSG00000066185	ZMYND12_CCDS467.1_ex4_1:42905525-42905548:+_5-3	0.115304	0.936636	-0.277731	non-essential
ZMYND12	ENSG00000066185	ZMYND12_CCDS467.1_ex3_1:42902161-42902184:-_5-2	0.608205	-0.563152	-0.885059	non-essential
ZMYND12	ENSG00000066185	ZMYND12_CCDS467.1_ex4_1:42905646-42905669:-_5-5	0.397908	-0.0885473	-2.32227	non-essential
ZMYND12	ENSG00000066185	ZMYND12_CCDS467.1_ex4_1:42905585-42905608:-_5-4	0.696292	-0.0766714	-0.705881	non-essential
ZMYND15	ENSG00000141497	ZMYND15_CCDS11053.1_ex2_17:4645301-4645324:-_5-5	0.423154	-0.164221	0.277108	non-essential
ZMYND15	ENSG00000141497	ZMYND15_CCDS11053.1_ex2_17:4645251-4645274:+_5-4	0.714577	0.919815	-0.253993	non-essential
ZMYND15	ENSG00000141497	ZMYND15_CCDS11053.1_ex1_17:4645098-4645121:-_5-3	1.60095	-0.507777	0.507571	non-essential
ZMYND15	ENSG00000141497	ZMYND15_CCDS11053.1_ex1_17:4644905-4644928:+_5-1	-0.202352	-0.689955	-0.290159	non-essential
ZMYND15	ENSG00000141497	ZMYND15_CCDS11053.1_ex1_17:4644934-4644957:+_5-2	-0.461281	-1.47303	0.615186	non-essential
ZMYND19	ENSG00000165724	ZMYND19_CCDS7048.1_ex3_9:140482206-140482229:+_5-5	0.318373	0.301638	1.8494	non-essential
ZMYND19	ENSG00000165724	ZMYND19_CCDS7048.1_ex2_9:140481552-140481575:-_5-4	1.17869	-0.100985	1.20575	non-essential
ZMYND19	ENSG00000165724	ZMYND19_CCDS7048.1_ex1_9:140477528-140477551:+_5-2	0.727572	-0.906572	0.686599	non-essential
ZMYND19	ENSG00000165724	ZMYND19_CCDS7048.1_ex1_9:140477511-140477534:-_5-1	0.860746	-1.71437	-0.64988	non-essential
ZMYND19	ENSG00000165724	ZMYND19_CCDS7048.1_ex2_9:140481494-140481517:-_5-3	0.129115	-0.0249887	-0.0500209	non-essential
ZMYND8	ENSG00000101040	ZMYND8_CCDS13404.1_ex11_20:45905365-45905388:+_5-3	-2.62999	-2.26486	-2.5126	non-essential
ZMYND8	ENSG00000101040	ZMYND8_CCDS13404.1_ex11_20:45905094-45905117:+_5-1	-1.98801	0.463373	0.450174	non-essential
ZMYND8	ENSG00000101040	ZMYND8_CCDS13404.1_ex11_20:45905192-45905215:+_5-2	-2.37043	-0.730838	-1.16873	non-essential
ZMYND8	ENSG00000101040	ZMYND8_CCDS13404.1_ex18_20:45927524-45927547:+_5-5	-4.78657	-1.50306	1.60249	non-essential
ZMYND8	ENSG00000101040	ZMYND8_CCDS13404.1_ex16_20:45920571-45920594:+_5-4	-1.55449	-0.05867	-1.54425	non-essential
ZNF10	ENSG00000256223	ZNF10_CCDS9283.1_ex1_12:133727734-133727757:-_5-1	0.294066	-0.108543	0.799481	non-essential
ZNF10	ENSG00000256223	ZNF10_CCDS9283.1_ex3_12:133732558-133732581:+_5-4	-0.362044	1.31158	0.436603	non-essential
ZNF10	ENSG00000256223	ZNF10_CCDS9283.1_ex2_12:133728422-133728445:-_5-2	-0.821642	0.593921	0.41668	non-essential
ZNF10	ENSG00000256223	ZNF10_CCDS9283.1_ex3_12:133732199-133732222:+_5-3	-0.892306	2.535	1.57785	non-essential
ZNF10	ENSG00000256223	ZNF10_CCDS9283.1_ex3_12:133732582-133732605:+_5-5	4.80265	-1.10147	1.12689	non-essential
ZNF100	ENSG00000197020	ZNF100_CCDS42538.1_ex0_19:21910357-21910380:-_5-1	-0.115586	-0.299785	0.978533	non-essential
ZNF100	ENSG00000197020	ZNF100_CCDS42538.1_ex0_19:21910550-21910573:+_5-2	3.00564	-1.47384	-3.33237	non-essential
ZNF100	ENSG00000197020	ZNF100_CCDS42538.1_ex0_19:21910743-21910766:+_5-4	-0.0654897	0.167125	0.297173	non-essential
ZNF100	ENSG00000197020	ZNF100_CCDS42538.1_ex0_19:21910593-21910616:+_5-3	-0.000837	-1.26454	-1.54002	non-essential
ZNF100	ENSG00000197020	ZNF100_CCDS42538.1_ex2_19:21927843-21927866:+_5-5	0.886375	-0.145862	-1.23261	non-essential
ZNF101	ENSG00000181896	ZNF101_CCDS32971.1_ex3_19:19790173-19790196:+_5-4	0.51138	0.450249	0.403363	non-essential
ZNF101	ENSG00000181896	ZNF101_CCDS32971.1_ex2_19:19789577-19789600:-_5-2	-1.89173	2.02469	1.56225	non-essential
ZNF101	ENSG00000181896	ZNF101_CCDS32971.1_ex1_19:19788790-19788813:-_5-1	-0.0246175	0.243826	0.243954	non-essential
ZNF101	ENSG00000181896	ZNF101_CCDS32971.1_ex3_19:19790284-19790307:-_5-5	0.509996	-0.544642	-0.703011	non-essential
ZNF101	ENSG00000181896	ZNF101_CCDS32971.1_ex3_19:19790130-19790153:-_5-3	-0.290832	-0.773963	0.658947	non-essential
ZNF106	ENSG00000103994	ZNF106_CCDS32208.1_ex16_15:42740352-42740375:+_5-1	-0.350102	-0.664619	0.0827645	non-essential
ZNF106	ENSG00000103994	ZNF106_CCDS32208.1_ex16_15:42740761-42740784:+_5-5	-0.646424	-0.438445	0.515442	non-essential
ZNF106	ENSG00000103994	ZNF106_CCDS32208.1_ex16_15:42740697-42740720:-_5-4	-0.885738	2.63542	3.08352	non-essential
ZNF106	ENSG00000103994	ZNF106_CCDS32208.1_ex16_15:42740633-42740656:-_5-3	0.890352	0.601809	-1.15263	non-essential
ZNF106	ENSG00000103994	ZNF106_CCDS32208.1_ex16_15:42740557-42740580:-_5-2	0.940849	1.63405	1.27428	non-essential
ZNF107	ENSG00000196247	ZNF107_CCDS5527.1_ex1_7:64166876-64166899:-_5-2	-1.24518	-0.78036	-0.47536	non-essential
ZNF107	ENSG00000196247	ZNF107_CCDS5527.1_ex1_7:64167530-64167553:+_5-3	0.506558	-0.280091	-0.036156	non-essential
ZNF107	ENSG00000196247	ZNF107_CCDS5527.1_ex1_7:64167884-64167907:-_5-4	-1.54193	3.10674	2.45808	non-essential
ZNF107	ENSG00000196247	ZNF107_CCDS5527.1_ex1_7:64166835-64166858:+_5-1	0.328391	0.369814	1.06227	non-essential
ZNF107	ENSG00000196247	ZNF107_CCDS5527.1_ex1_7:64168192-64168215:-_5-5	0.631738	-7.85523	-5.9197	non-essential
ZNF112	ENSG00000062370	ZNF112_CCDS12637.1_ex0_19:44833478-44833501:-_5-1	0.404519	-0.580838	-0.803748	non-essential
ZNF112	ENSG00000062370	ZNF112_CCDS12637.1_ex0_19:44833986-44834009:-_5-5	-1.00707	0.71067	1.30369	non-essential
ZNF112	ENSG00000062370	ZNF112_CCDS12637.1_ex0_19:44833508-44833531:+_5-2	-0.671232	0.124823	0.280414	non-essential
ZNF112	ENSG00000062370	ZNF112_CCDS12637.1_ex0_19:44833882-44833905:+_5-4	1.95297	-0.855971	-0.838711	non-essential
ZNF112	ENSG00000062370	ZNF112_CCDS12637.1_ex0_19:44833564-44833587:-_5-3	0.906653	1.83138	-0.585924	non-essential
ZNF114	ENSG00000178150	ZNF114_CCDS12713.1_ex2_19:48789050-48789073:-_5-1	1.52462	0.0640373	1.14457	non-essential
ZNF114	ENSG00000178150	ZNF114_CCDS12713.1_ex2_19:48789269-48789292:+_5-3	-0.468493	-0.462328	0.484897	non-essential
ZNF114	ENSG00000178150	ZNF114_CCDS12713.1_ex2_19:48789364-48789387:-_5-4	-3.26176	1.27275	1.64315	non-essential
ZNF114	ENSG00000178150	ZNF114_CCDS12713.1_ex2_19:48789123-48789146:-_5-2	-0.746193	1.22198	0.971536	non-essential
ZNF114	ENSG00000178150	ZNF114_CCDS12713.1_ex2_19:48789427-48789450:+_5-5	0.426887	-0.0703982	-0.580713	non-essential
ZNF117	ENSG00000152926	ZNF117_CCDS43593.1_ex0_7:64439504-64439527:-_5-4	-8.12382	3.77632	8.46348	non-essential
ZNF117	ENSG00000152926	ZNF117_CCDS43593.1_ex0_7:64439401-64439424:+_5-3	1.00049	-0.661926	0.707901	non-essential
ZNF117	ENSG00000152926	ZNF117_CCDS43593.1_ex0_7:64439233-64439256:+_5-1	0.805363	-0.746461	-0.496996	non-essential
ZNF117	ENSG00000152926	ZNF117_CCDS43593.1_ex0_7:64439324-64439347:+_5-2	0.756106	1.57142	1.62084	non-essential
ZNF117	ENSG00000152926	ZNF117_CCDS43593.1_ex0_7:64439745-64439768:-_5-5	-0.302652	-0.0976403	0.415033	non-essential
ZNF12	ENSG00000164631	ZNF12_CCDS47538.1_ex0_7:6731843-6731866:-_5-3	1.39894	2.82946	1.34292	non-essential
ZNF12	ENSG00000164631	ZNF12_CCDS47538.1_ex0_7:6731797-6731820:+_5-2	-0.224799	1.08808	-0.775037	non-essential
ZNF12	ENSG00000164631	ZNF12_CCDS47538.1_ex1_7:6737044-6737067:-_5-5	-3.47062	-1.15158	6.38784	non-essential
ZNF12	ENSG00000164631	ZNF12_CCDS47538.1_ex0_7:6731285-6731308:-_5-1	0.660287	-1.4072	-1.17384	non-essential
ZNF12	ENSG00000164631	ZNF12_CCDS47538.1_ex1_7:6737026-6737049:-_5-4	-0.13092	0.396048	0.883366	non-essential
ZNF121	ENSG00000197961	ZNF121_CCDS32902.1_ex0_19:9677557-9677580:+_5-3	-0.194625	0.372493	-0.0677376	non-essential
ZNF121	ENSG00000197961	ZNF121_CCDS32902.1_ex0_19:9677697-9677720:-_5-5	-1.61858	3.50354	2.13953	non-essential
ZNF121	ENSG00000197961	ZNF121_CCDS32902.1_ex0_19:9677467-9677490:-_5-1	0.172824	0.469062	-0.20399	non-essential
ZNF121	ENSG00000197961	ZNF121_CCDS32902.1_ex0_19:9677542-9677565:-_5-2	0.68854	-0.023878	-1.61063	non-essential
ZNF121	ENSG00000197961	ZNF121_CCDS32902.1_ex0_19:9677620-9677643:+_5-4	-0.406386	-0.212431	0.183609	non-essential
ZNF124	ENSG00000196418	ZNF124_CCDS31089.1_ex0_1:247320415-247320438:+_9-3	5.5837	-5.76754	-6.94282	non-essential
ZNF124	ENSG00000196418	ZNF124_CCDS31089.1_ex2_1:247323029-247323052:+_9-8	0.786356	0.88002	-0.573502	non-essential
ZNF124	ENSG00000196418	ZNF124_CCDS31089.1_ex0_1:247320160-247320183:-_9-1	-1.27155	1.15787	-7.70456	non-essential
ZNF124	ENSG00000196418	ZNF124_CCDS31089.1_ex0_1:247320260-247320283:+_9-2	0.164675	0.143448	0.379106	non-essential
ZNF124	ENSG00000196418	ZNF124_CCDS31089.1_ex1_1:247322306-247322329:-_9-5	-1.94997	3.8349	8.42523	non-essential
ZNF124	ENSG00000196418	ZNF124_CCDS31089.1_ex2_1:247323054-247323077:-_9-9	-1.26389	0.92755	0.844755	non-essential
ZNF124	ENSG00000196418	ZNF124_CCDS31089.1_ex2_1:247322987-247323010:-_9-6	-3.04004	2.12931	6.24665	non-essential
ZNF124	ENSG00000196418	ZNF124_CCDS31089.1_ex2_1:247323015-247323038:-_9-7	-0.838346	1.12148	0.307742	non-essential
ZNF124	ENSG00000196418	ZNF124_CCDS31089.1_ex0_1:247320428-247320451:+_9-4	-2.67761	-1.87924	4.30886	non-essential
ZNF131	ENSG00000172262	ZNF131_CCDS43313.1_ex0_5:43122261-43122284:+_5-1	-5.67129	-4.45653	-5.65415	essential
ZNF131	ENSG00000172262	ZNF131_CCDS43313.1_ex4_5:43161865-43161888:+_5-5	-5.80738	-2.83137	0.657083	essential
ZNF131	ENSG00000172262	ZNF131_CCDS43313.1_ex1_5:43123377-43123400:+_5-2	-6.12284	-5.6899	-5.71614	essential
ZNF131	ENSG00000172262	ZNF131_CCDS43313.1_ex3_5:43161686-43161709:+_5-4	-4.368	-2.15833	-0.221198	essential
ZNF131	ENSG00000172262	ZNF131_CCDS43313.1_ex3_5:43161480-43161503:+_5-3	-2.66711	-0.4523	-2.38206	essential
ZNF132	ENSG00000131849	ZNF132_CCDS12980.1_ex0_19:58946287-58946310:-_5-3	0.916711	-2.04858	-1.85715	non-essential
ZNF132	ENSG00000131849	ZNF132_CCDS12980.1_ex0_19:58946556-58946579:-_5-5	-0.13636	-1.35498	-1.15186	non-essential
ZNF132	ENSG00000131849	ZNF132_CCDS12980.1_ex0_19:58946230-58946253:+_5-2	-1.1773	-0.678666	-3.07404	non-essential
ZNF132	ENSG00000131849	ZNF132_CCDS12980.1_ex0_19:58946525-58946548:+_5-4	0.243765	1.40722	0.372488	non-essential
ZNF132	ENSG00000131849	ZNF132_CCDS12980.1_ex0_19:58946004-58946027:-_5-1	-0.994758	0.177037	-0.628281	non-essential
ZNF133	ENSG00000125846	ZNF133_CCDS13134.1_ex2_20:18295946-18295969:-_5-1	-0.659448	-0.186861	0.669077	non-essential
ZNF133	ENSG00000125846	ZNF133_CCDS13134.1_ex2_20:18296022-18296045:+_5-3	1.06221	-1.16659	0.0370876	non-essential
ZNF133	ENSG00000125846	ZNF133_CCDS13134.1_ex2_20:18296122-18296145:+_5-4	-1.15035	0.178806	-0.174622	non-essential
ZNF133	ENSG00000125846	ZNF133_CCDS13134.1_ex2_20:18295976-18295999:+_5-2	1.62668	-0.644592	0.235666	non-essential
ZNF133	ENSG00000125846	ZNF133_CCDS13134.1_ex2_20:18296681-18296704:-_5-5	-0.559372	1.0278	0.865069	non-essential
ZNF134	ENSG00000213762	ZNF134_CCDS42638.1_ex1_19:58131859-58131882:-_5-4	1.54233	0.730007	0.882458	non-essential
ZNF134	ENSG00000213762	ZNF134_CCDS42638.1_ex1_19:58131877-58131900:-_5-5	-0.221799	1.10013	-0.113563	non-essential
ZNF134	ENSG00000213762	ZNF134_CCDS42638.1_ex1_19:58131609-58131632:+_5-1	1.58223	-1.13657	-0.412948	non-essential
ZNF134	ENSG00000213762	ZNF134_CCDS42638.1_ex1_19:58131788-58131811:+_5-3	2.14253	1.59264	2.14306	non-essential
ZNF134	ENSG00000213762	ZNF134_CCDS42638.1_ex1_19:58131690-58131713:-_5-2	0.211022	-1.58974	-1.41141	non-essential
ZNF135	ENSG00000176293	ZNF135_CCDS12970.2_ex3_19:58578309-58578332:+_5-4	1.09514	-0.497702	0.0118659	non-essential
ZNF135	ENSG00000176293	ZNF135_CCDS12970.2_ex3_19:58578287-58578310:-_5-3	0.0628338	-0.322548	-0.908926	non-essential
ZNF135	ENSG00000176293	ZNF135_CCDS12970.2_ex2_19:58574892-58574915:-_5-1	-0.257692	1.06108	0.621145	non-essential
ZNF135	ENSG00000176293	ZNF135_CCDS12970.2_ex3_19:58578204-58578227:+_5-2	-0.795149	-0.61912	-0.978603	non-essential
ZNF135	ENSG00000176293	ZNF135_CCDS12970.2_ex3_19:58578446-58578469:-_5-5	2.75408	0.0267981	-5.03356	non-essential
ZNF136	ENSG00000196646	ZNF136_CCDS32916.1_ex3_19:12297887-12297910:-_5-3	2.488	0.823862	-1.5004	non-essential
ZNF136	ENSG00000196646	ZNF136_CCDS32916.1_ex3_19:12297415-12297438:+_5-1	-1.38107	-0.915576	-0.223269	non-essential
ZNF136	ENSG00000196646	ZNF136_CCDS32916.1_ex3_19:12298154-12298177:-_5-5	-0.0583121	0.211609	-0.736833	non-essential
ZNF136	ENSG00000196646	ZNF136_CCDS32916.1_ex3_19:12297481-12297504:-_5-2	0.19899	1.87143	0.608039	non-essential
ZNF136	ENSG00000196646	ZNF136_CCDS32916.1_ex3_19:12298069-12298092:-_5-4	0.635607	1.31556	-1.37694	non-essential
ZNF138	ENSG00000197008	ZNF138_CCDS34645.2_ex2_7:64291962-64291985:+_8-8	-1.33335	1.02512	0.502489	non-essential
ZNF138	ENSG00000197008	ZNF138_CCDS34645.2_ex1_7:64275359-64275382:+_8-1	-1.71741	-0.322344	0.302232	non-essential
ZNF138	ENSG00000197008	ZNF138_CCDS34645.2_ex2_7:64291890-64291913:+_8-7	-0.833334	-0.0724673	-1.03941	non-essential
ZNF138	ENSG00000197008	ZNF138_CCDS34645.2_ex2_7:64291853-64291876:-_8-6	0.353735	-0.873657	-0.470597	non-essential
ZNF138	ENSG00000197008	ZNF138_CCDS55115.1_ex3_7:64291322-64291345:+_8-5	0.382794	0.242257	-1.00179	non-essential
ZNF138	ENSG00000197008	ZNF138_CCDS55115.1_ex2_7:64275955-64275978:+_8-3	-0.0579793	-0.530975	0.400368	non-essential
ZNF138	ENSG00000197008	ZNF138_CCDS34645.2_ex1_7:64275408-64275431:-_8-2	0.855914	-1.43765	0.419759	non-essential
ZNF14	ENSG00000105708	ZNF14_CCDS12409.1_ex0_19:19823433-19823456:-_5-2	0.229058	-2.12108	0.157776	non-essential
ZNF14	ENSG00000105708	ZNF14_CCDS12409.1_ex0_19:19823192-19823215:-_5-1	-0.454638	0.922596	-0.722985	non-essential
ZNF14	ENSG00000105708	ZNF14_CCDS12409.1_ex1_19:19824939-19824962:-_5-5	0.936491	-0.891488	1.53475	non-essential
ZNF14	ENSG00000105708	ZNF14_CCDS12409.1_ex0_19:19823819-19823842:+_5-4	-1.10341	0.605647	2.37962	non-essential
ZNF14	ENSG00000105708	ZNF14_CCDS12409.1_ex0_19:19823649-19823672:-_5-3	0.745989	-4.26139	-0.923732	non-essential
ZNF140	ENSG00000196387	ZNF140_CCDS9282.1_ex3_12:133682387-133682410:-_5-5	0.394168	-0.494396	-0.787014	non-essential
ZNF140	ENSG00000196387	ZNF140_CCDS9282.1_ex3_12:133682369-133682392:+_5-4	-0.343499	-1.46389	0.67644	non-essential
ZNF140	ENSG00000196387	ZNF140_CCDS9282.1_ex3_12:133682159-133682182:-_5-1	-0.043605	0.419753	1.11089	non-essential
ZNF140	ENSG00000196387	ZNF140_CCDS9282.1_ex3_12:133682303-133682326:-_5-3	0.922451	0.738348	-1.13492	non-essential
ZNF140	ENSG00000196387	ZNF140_CCDS9282.1_ex3_12:133682206-133682229:-_5-2	1.47261	-0.0657068	-0.185443	non-essential
ZNF141	ENSG00000131127	ZNF141_CCDS33931.1_ex2_4:338127-338150:+_4-1	0.793448	-1.22916	-0.235508	non-essential
ZNF141	ENSG00000131127	ZNF141_CCDS33931.1_ex3_4:366472-366495:+_4-3	-2.61027	-0.453763	1.16017	non-essential
ZNF141	ENSG00000131127	ZNF141_CCDS33931.1_ex3_4:366774-366797:+_4-4	-1.8461	1.65842	2.56371	non-essential
ZNF141	ENSG00000131127	ZNF141_CCDS33931.1_ex2_4:338197-338220:+_4-2	-1.48141	-0.82606	-0.903511	non-essential
ZNF142	ENSG00000115568	ZNF142_CCDS42817.1_ex4_2:219513352-219513375:-_5-3	0.403414	-0.591487	0.114262	non-essential
ZNF142	ENSG00000115568	ZNF142_CCDS42817.1_ex2_2:219509744-219509767:+_5-2	-0.710332	0.549624	1.5651	non-essential
ZNF142	ENSG00000115568	ZNF142_CCDS42817.1_ex4_2:219514112-219514135:+_5-5	1.12877	-0.112417	1.18593	non-essential
ZNF142	ENSG00000115568	ZNF142_CCDS42817.1_ex2_2:219508692-219508715:+_5-1	0.970278	-1.94472	-1.50737	non-essential
ZNF142	ENSG00000115568	ZNF142_CCDS42817.1_ex4_2:219513726-219513749:-_5-4	0.970412	0.650087	0.147025	non-essential
ZNF143	ENSG00000166478	ZNF143_CCDS60720.1_ex7_11:9517838-9517861:+_5-4	-6.59487	-2.88255	-3.95014	non-essential
ZNF143	ENSG00000166478	ZNF143_CCDS60720.1_ex2_11:9495556-9495579:-_5-1	-0.0468883	0.0906116	0.0895603	non-essential
ZNF143	ENSG00000166478	ZNF143_CCDS60720.1_ex5_11:9501033-9501056:+_5-3	-2.12913	1.03699	0.853211	non-essential
ZNF143	ENSG00000166478	ZNF143_CCDS60720.1_ex8_11:9519265-9519288:-_5-5	-8.63434	-8.63413	-8.61849	non-essential
ZNF143	ENSG00000166478	ZNF143_CCDS60720.1_ex3_11:9496101-9496124:+_5-2	-0.892257	0.956623	2.07684	non-essential
ZNF146	ENSG00000167635	ZNF146_CCDS12492.1_ex0_19:36727536-36727559:-_5-2	0.925765	0.47951	-0.106133	non-essential
ZNF146	ENSG00000167635	ZNF146_CCDS12492.1_ex0_19:36727916-36727939:-_5-4	0.568652	-0.994993	-0.876164	non-essential
ZNF146	ENSG00000167635	ZNF146_CCDS12492.1_ex0_19:36727931-36727954:+_5-5	2.87209	-1.23555	-2.53224	non-essential
ZNF146	ENSG00000167635	ZNF146_CCDS12492.1_ex0_19:36727496-36727519:-_5-1	1.19282	2.44221	0.567381	non-essential
ZNF146	ENSG00000167635	ZNF146_CCDS12492.1_ex0_19:36727602-36727625:-_5-3	1.54878	0.309299	-0.756727	non-essential
ZNF148	ENSG00000163848	ZNF148_CCDS3031.1_ex1_3:124953053-124953076:+_5-2	-1.94943	1.05503	0.151306	non-essential
ZNF148	ENSG00000163848	ZNF148_CCDS3031.1_ex0_3:124952421-124952444:-_5-1	-0.10167	0.716715	-1.05841	non-essential
ZNF148	ENSG00000163848	ZNF148_CCDS3031.1_ex5_3:125032318-125032341:-_5-5	-1.09983	-0.0564156	0.0421063	non-essential
ZNF148	ENSG00000163848	ZNF148_CCDS3031.1_ex5_3:125032267-125032290:-_5-4	2.33955	-1.9617	0.323565	non-essential
ZNF148	ENSG00000163848	ZNF148_CCDS3031.1_ex4_3:125007056-125007079:-_5-3	-1.43041	4.64101	4.79907	non-essential
ZNF154	ENSG00000179909	ZNF154_CCDS42639.1_ex0_19:58213788-58213811:+_5-1	1.67555	0.931677	2.05587	non-essential
ZNF154	ENSG00000179909	ZNF154_CCDS42639.1_ex0_19:58214048-58214071:+_5-4	0.963678	-0.675575	-0.397554	non-essential
ZNF154	ENSG00000179909	ZNF154_CCDS42639.1_ex0_19:58213947-58213970:-_5-3	0.437932	-0.191441	-0.301015	non-essential
ZNF154	ENSG00000179909	ZNF154_CCDS42639.1_ex1_19:58216206-58216229:+_5-5	-3.37838	2.21405	4.55806	non-essential
ZNF154	ENSG00000179909	ZNF154_CCDS42639.1_ex0_19:58213832-58213855:+_5-2	0.0644467	-0.70858	-0.192104	non-essential
ZNF155	ENSG00000204920	ZNF155_CCDS12634.1_ex3_19:44500404-44500427:-_5-2	1.26065	-0.89506	-0.393587	non-essential
ZNF155	ENSG00000204920	ZNF155_CCDS12634.1_ex3_19:44500584-44500607:+_5-4	-0.212604	-0.892258	0.556747	non-essential
ZNF155	ENSG00000204920	ZNF155_CCDS12634.1_ex3_19:44500298-44500321:+_5-1	0.120095	0.909891	0.562804	non-essential
ZNF155	ENSG00000204920	ZNF155_CCDS12634.1_ex3_19:44500452-44500475:-_5-3	0.442984	-0.504505	-0.637742	non-essential
ZNF155	ENSG00000204920	ZNF155_CCDS12634.1_ex3_19:44500895-44500918:-_5-5	0.274469	2.73854	2.67451	non-essential
ZNF157	ENSG00000147117	ZNF157_CCDS14278.1_ex2_X:47270067-47270090:+_5-1	-0.147499	-0.333582	0.72875	non-essential
ZNF157	ENSG00000147117	ZNF157_CCDS14278.1_ex3_X:47271797-47271820:+_5-3	0.445857	0.669023	-0.441018	non-essential
ZNF157	ENSG00000147117	ZNF157_CCDS14278.1_ex3_X:47271812-47271835:-_5-4	-0.953031	0.950839	0.815685	non-essential
ZNF157	ENSG00000147117	ZNF157_CCDS14278.1_ex2_X:47270127-47270150:+_5-2	-1.24686	1.37509	0.80005	non-essential
ZNF157	ENSG00000147117	ZNF157_CCDS14278.1_ex3_X:47271892-47271915:+_5-5	0.64549	0.505585	1.92168	non-essential
ZNF16	ENSG00000170631	ZNF16_CCDS6437.1_ex0_8:146157570-146157593:-_5-2	-0.35974	-0.455685	0.724968	non-essential
ZNF16	ENSG00000170631	ZNF16_CCDS6437.1_ex0_8:146157721-146157744:+_5-3	0.874451	0.825985	1.49969	non-essential
ZNF16	ENSG00000170631	ZNF16_CCDS6437.1_ex1_8:146171427-146171450:+_5-5	-0.868479	0.179525	-0.66048	non-essential
ZNF16	ENSG00000170631	ZNF16_CCDS6437.1_ex0_8:146157388-146157411:+_5-1	-1.17025	-0.9314	2.17859	non-essential
ZNF16	ENSG00000170631	ZNF16_CCDS6437.1_ex0_8:146157852-146157875:-_5-4	-0.439305	0.176513	0.0306108	non-essential
ZNF160	ENSG00000170949	ZNF160_CCDS12859.1_ex0_19:53572460-53572483:-_5-1	1.01463	0.493591	0.110453	non-essential
ZNF160	ENSG00000170949	ZNF160_CCDS12859.1_ex0_19:53573145-53573168:-_5-3	2.18966	-1.74402	-1.8202	non-essential
ZNF160	ENSG00000170949	ZNF160_CCDS12859.1_ex1_19:53577403-53577426:-_5-5	1.14598	0.118296	0.683151	non-essential
ZNF160	ENSG00000170949	ZNF160_CCDS12859.1_ex0_19:53573437-53573460:-_5-4	0.797757	-1.39127	0.209483	non-essential
ZNF160	ENSG00000170949	ZNF160_CCDS12859.1_ex0_19:53573093-53573116:-_5-2	0.654906	-1.4097	-0.00881081	non-essential
ZNF165	ENSG00000197279	ZNF165_CCDS4643.1_ex1_6:28054047-28054070:-_5-4	-1.10844	3.61492	2.2953	non-essential
ZNF165	ENSG00000197279	ZNF165_CCDS4643.1_ex0_6:28053577-28053600:-_5-2	-0.953799	0.0480515	1.23128	non-essential
ZNF165	ENSG00000197279	ZNF165_CCDS4643.1_ex2_6:28056356-28056379:+_5-5	2.02338	1.50862	0.666183	non-essential
ZNF165	ENSG00000197279	ZNF165_CCDS4643.1_ex0_6:28053371-28053394:+_5-1	0.854329	0.416831	0.835932	non-essential
ZNF165	ENSG00000197279	ZNF165_CCDS4643.1_ex1_6:28054014-28054037:+_5-3	0.441816	-0.533499	0.848636	non-essential
ZNF169	ENSG00000175787	ZNF169_CCDS6709.2_ex3_9:97062476-97062499:+_5-5	0.266781	-2.92296	2.06926	non-essential
ZNF169	ENSG00000175787	ZNF169_CCDS6709.2_ex3_9:97062158-97062181:+_5-2	0.00839376	0.0999514	0.049478	non-essential
ZNF169	ENSG00000175787	ZNF169_CCDS6709.2_ex3_9:97062461-97062484:+_5-4	0.518971	-1.58854	-1.24639	non-essential
ZNF169	ENSG00000175787	ZNF169_CCDS6709.2_ex1_9:97054674-97054697:+_5-1	0.0277091	1.16899	-0.144542	non-essential
ZNF169	ENSG00000175787	ZNF169_CCDS6709.2_ex3_9:97062343-97062366:+_5-3	-0.444519	-2.64332	-0.2972	non-essential
ZNF17	ENSG00000186272	ZNF17_CCDS42636.1_ex2_19:57931737-57931760:+_5-5	1.64783	0.117873	-0.500891	non-essential
ZNF17	ENSG00000186272	ZNF17_CCDS42636.1_ex2_19:57931256-57931279:-_5-2	0.431123	-0.210098	0.0487948	non-essential
ZNF17	ENSG00000186272	ZNF17_CCDS42636.1_ex2_19:57931394-57931417:+_5-4	1.81169	-2.06677	-1.16096	non-essential
ZNF17	ENSG00000186272	ZNF17_CCDS42636.1_ex2_19:57931179-57931202:-_5-1	-0.642029	0.551225	-0.309845	non-essential
ZNF17	ENSG00000186272	ZNF17_CCDS42636.1_ex2_19:57931347-57931370:+_5-3	-1.64271	0.188432	1.63577	non-essential
ZNF174	ENSG00000103343	ZNF174_CCDS10504.1_ex0_16:3452309-3452332:-_5-3	1.68942	0.0664122	-0.249854	non-essential
ZNF174	ENSG00000103343	ZNF174_CCDS10504.1_ex0_16:3452360-3452383:-_5-4	-0.690797	2.63945	0.463402	non-essential
ZNF174	ENSG00000103343	ZNF174_CCDS10504.1_ex0_16:3452076-3452099:+_5-1	0.441571	-1.34212	-1.03919	non-essential
ZNF174	ENSG00000103343	ZNF174_CCDS10504.1_ex1_16:3454420-3454443:-_5-5	-0.382261	1.62047	0.792827	non-essential
ZNF174	ENSG00000103343	ZNF174_CCDS10504.1_ex0_16:3452216-3452239:-_5-2	0.374554	-0.315093	-0.117862	non-essential
ZNF175	ENSG00000105497	ZNF175_CCDS12837.1_ex3_19:52090348-52090371:-_5-4	0.499002	0.893784	0.744461	non-essential
ZNF175	ENSG00000105497	ZNF175_CCDS12837.1_ex1_19:52084747-52084770:+_5-1	-0.625842	1.18192	1.58288	non-essential
ZNF175	ENSG00000105497	ZNF175_CCDS12837.1_ex3_19:52090097-52090120:+_5-2	3.01327	-3.14363	-5.51271	non-essential
ZNF175	ENSG00000105497	ZNF175_CCDS12837.1_ex3_19:52090553-52090576:+_5-5	-0.886113	-0.21223	2.46323	non-essential
ZNF175	ENSG00000105497	ZNF175_CCDS12837.1_ex3_19:52090116-52090139:+_5-3	0.622087	-1.04198	-0.0738808	non-essential
ZNF177	ENSG00000188629	ZNF177_CCDS12212.1_ex3_19:9490764-9490787:+_5-2	0.87678	0.861363	-1.52969	non-essential
ZNF177	ENSG00000188629	ZNF177_CCDS12212.1_ex4_19:9491823-9491846:+_5-4	0.720175	0.807325	0.251329	non-essential
ZNF177	ENSG00000188629	ZNF177_CCDS12212.1_ex3_19:9490798-9490821:-_5-3	-0.221864	-0.116415	-0.278836	non-essential
ZNF177	ENSG00000188629	ZNF177_CCDS12212.1_ex4_19:9491972-9491995:-_5-5	-0.466288	1.15207	-0.710693	non-essential
ZNF177	ENSG00000188629	ZNF177_CCDS12212.1_ex2_19:9490232-9490255:-_5-1	0.4055	0.0294907	1.37826	non-essential
ZNF18	ENSG00000154957	ZNF18_CCDS32568.1_ex4_17:11894377-11894400:+_5-4	0.743552	1.66285	-0.178527	non-essential
ZNF18	ENSG00000154957	ZNF18_CCDS32568.1_ex3_17:11893822-11893845:+_5-2	-0.370778	-0.977687	-2.49866	non-essential
ZNF18	ENSG00000154957	ZNF18_CCDS32568.1_ex2_17:11887480-11887503:-_5-1	0.73284	-0.604995	1.63336	non-essential
ZNF18	ENSG00000154957	ZNF18_CCDS32568.1_ex5_17:11896008-11896031:+_5-5	0.127777	0.305389	0.972446	non-essential
ZNF18	ENSG00000154957	ZNF18_CCDS32568.1_ex4_17:11894314-11894337:-_5-3	-1.18901	1.85927	1.45771	non-essential
ZNF180	ENSG00000167384	ZNF180_CCDS12639.1_ex1_19:44983574-44983597:-_5-5	0.948486	-2.14217	-0.520268	non-essential
ZNF180	ENSG00000167384	ZNF180_CCDS12639.1_ex0_19:44982290-44982313:-_5-4	0.88627	-2.29471	0.494879	non-essential
ZNF180	ENSG00000167384	ZNF180_CCDS12639.1_ex0_19:44981826-44981849:+_5-2	0.0757492	-0.819491	-0.725744	non-essential
ZNF180	ENSG00000167384	ZNF180_CCDS12639.1_ex0_19:44981914-44981937:+_5-3	-0.0877861	-0.245942	-0.0573623	non-essential
ZNF180	ENSG00000167384	ZNF180_CCDS12639.1_ex0_19:44981662-44981685:+_5-1	0.266994	-1.17266	0.433793	non-essential
ZNF181	ENSG00000197841	ZNF181_CCDS32990.2_ex3_19:35232287-35232310:-_5-5	4.51486	-5.7834	-5.60789	non-essential
ZNF181	ENSG00000197841	ZNF181_CCDS32990.2_ex3_19:35231650-35231673:+_5-1	2.51871	-9.78282	1.7724	non-essential
ZNF181	ENSG00000197841	ZNF181_CCDS32990.2_ex3_19:35232031-35232054:+_5-3	-1.24091	-0.825764	0.650633	non-essential
ZNF181	ENSG00000197841	ZNF181_CCDS32990.2_ex3_19:35232122-35232145:-_5-4	0.385923	-0.808705	-1.09343	non-essential
ZNF181	ENSG00000197841	ZNF181_CCDS32990.2_ex3_19:35231716-35231739:-_5-2	1.33592	-0.63395	-0.287277	non-essential
ZNF182	ENSG00000147118	ZNF182_CCDS35235.1_ex0_X:47837154-47837177:-_5-5	0.0136712	-0.523648	-2.02803	non-essential
ZNF182	ENSG00000147118	ZNF182_CCDS35235.1_ex0_X:47836826-47836849:-_5-2	0.992927	0.741661	0.124867	non-essential
ZNF182	ENSG00000147118	ZNF182_CCDS35235.1_ex0_X:47836844-47836867:-_5-3	1.20065	-1.36132	-2.46496	non-essential
ZNF182	ENSG00000147118	ZNF182_CCDS35235.1_ex0_X:47837120-47837143:-_5-4	0.418682	1.21055	0.499475	non-essential
ZNF182	ENSG00000147118	ZNF182_CCDS35235.1_ex0_X:47836148-47836171:-_5-1	-0.109248	1.09418	0.0938143	non-essential
ZNF184	ENSG00000096654	ZNF184_CCDS4624.1_ex0_6:27420274-27420297:+_5-1	1.95882	0.769306	3.17958	non-essential
ZNF184	ENSG00000096654	ZNF184_CCDS4624.1_ex0_6:27420902-27420925:+_5-2	0.00411133	2.09135	1.13218	non-essential
ZNF184	ENSG00000096654	ZNF184_CCDS4624.1_ex1_6:27424615-27424638:-_5-4	0.135158	1.46673	0.764591	non-essential
ZNF184	ENSG00000096654	ZNF184_CCDS4624.1_ex1_6:27424590-27424613:+_5-3	-0.20507	0.0803865	0.111758	non-essential
ZNF184	ENSG00000096654	ZNF184_CCDS4624.1_ex2_6:27425070-27425093:-_5-5	0.0718413	3.70524	5.8346	non-essential
ZNF185	ENSG00000147394	ZNF185_CCDS48184.1_ex8_X:152089270-152089293:+_10-3	0.196446	1.26897	0.200537	non-essential
ZNF185	ENSG00000147394	ZNF185_CCDS48184.1_ex1_X:152083306-152083329:+_10-1	-0.74521	0.482787	1.66585	non-essential
ZNF185	ENSG00000147394	ZNF185_CCDS48184.1_ex15_X:152113809-152113832:+_10-8	1.24654	-0.0242065	0.476211	non-essential
ZNF185	ENSG00000147394	ZNF185_CCDS48184.1_ex3_X:152085694-152085717:-_10-2	-0.0621097	-1.10316	-0.621076	non-essential
ZNF185	ENSG00000147394	ZNF185_CCDS48184.1_ex13_X:152101432-152101455:+_10-5	-0.739903	0.937252	0.930464	non-essential
ZNF185	ENSG00000147394	ZNF185_CCDS48184.1_ex9_X:152090778-152090801:+_10-4	0.775846	1.60727	1.18838	non-essential
ZNF185	ENSG00000147394	ZNF185_CCDS48184.1_ex15_X:152113986-152114009:+_10-9	1.03312	0.148046	-0.187265	non-essential
ZNF185	ENSG00000147394	ZNF185_CCDS48184.1_ex17_X:152132392-152132415:-_10-10	-0.418802	-0.130474	0.504314	non-essential
ZNF185	ENSG00000147394	ZNF185_CCDS69832.1_ex0_X:152110321-152110344:+_10-6	0.340751	1.65299	0.426722	non-essential
ZNF185	ENSG00000147394	ZNF185_CCDS69832.1_ex0_X:152110368-152110391:-_10-7	0.0483715	1.7779	-0.51685	non-essential
ZNF189	ENSG00000136870	ZNF189_CCDS65096.1_ex2_9:104170387-104170410:+_5-3	1.16276	1.39419	0.286896	non-essential
ZNF189	ENSG00000136870	ZNF189_CCDS65096.1_ex2_9:104170332-104170355:-_5-2	0.0327035	-0.927888	0.579851	non-essential
ZNF189	ENSG00000136870	ZNF189_CCDS65096.1_ex2_9:104170508-104170531:+_5-4	1.78401	1.13622	1.11659	non-essential
ZNF189	ENSG00000136870	ZNF189_CCDS65096.1_ex2_9:104170284-104170307:-_5-1	-0.843084	-9.50688	-0.838223	non-essential
ZNF189	ENSG00000136870	ZNF189_CCDS65096.1_ex2_9:104171020-104171043:-_5-5	-1.21584	0.730158	1.1352	non-essential
ZNF19	ENSG00000157429	ZNF19_CCDS10901.1_ex0_16:71509822-71509845:-_5-1	0.718292	-0.169178	-0.440659	non-essential
ZNF19	ENSG00000157429	ZNF19_CCDS10901.1_ex0_16:71510096-71510119:-_5-3	-0.396606	0.196683	-0.204786	non-essential
ZNF19	ENSG00000157429	ZNF19_CCDS10901.1_ex1_16:71512141-71512164:+_5-5	1.09794	0.450249	0.918477	non-essential
ZNF19	ENSG00000157429	ZNF19_CCDS10901.1_ex0_16:71510031-71510054:-_5-2	-0.293371	0.578144	0.107878	non-essential
ZNF19	ENSG00000157429	ZNF19_CCDS10901.1_ex0_16:71510132-71510155:-_5-4	0.295701	1.49075	0.592178	non-essential
ZNF195	ENSG00000005801	ZNF195_CCDS41604.1_ex0_11:3381192-3381215:+_9-1	-1.13419	0.752124	0.98255	non-essential
ZNF195	ENSG00000005801	ZNF195_CCDS41604.1_ex0_11:3381250-3381273:+_9-2	-0.204371	-0.899671	-0.28252	non-essential
ZNF195	ENSG00000005801	ZNF195_CCDS41604.1_ex2_11:3392846-3392869:-_9-9	0.250025	-1.78816	-0.243982	non-essential
ZNF195	ENSG00000005801	ZNF195_CCDS41604.1_ex1_11:3392278-3392301:-_9-7	0.479897	-0.834608	0.339784	non-essential
ZNF195	ENSG00000005801	ZNF195_CCDS44521.1_ex1_11:3382987-3383010:+_9-4	1.5248	1.04231	1.50455	non-essential
ZNF195	ENSG00000005801	ZNF195_CCDS41604.1_ex0_11:3381266-3381289:-_9-3	2.35885	-0.144373	1.93213	non-essential
ZNF195	ENSG00000005801	ZNF195_CCDS41604.1_ex2_11:3392805-3392828:-_9-8	0.647025	-0.403112	0.566609	non-essential
ZNF195	ENSG00000005801	ZNF195_CCDS41604.1_ex1_11:3392243-3392266:+_9-5	3.18196	1.05851	0.734255	non-essential
ZNF195	ENSG00000005801	ZNF195_CCDS41604.1_ex1_11:3392261-3392284:-_9-6	-2.39181	-0.415685	0.107925	non-essential
ZNF197	ENSG00000186448	ZNF197_CCDS2717.1_ex0_3:44670749-44670772:-_5-1	-0.530772	-0.0412541	0.440574	non-essential
ZNF197	ENSG00000186448	ZNF197_CCDS2717.1_ex1_3:44672549-44672572:-_5-3	-0.321172	0.572708	-0.216998	non-essential
ZNF197	ENSG00000186448	ZNF197_CCDS2717.1_ex1_3:44672570-44672593:+_5-4	-0.0149491	0.729501	1.24724	non-essential
ZNF197	ENSG00000186448	ZNF197_CCDS2717.1_ex0_3:44670787-44670810:+_5-2	-0.136836	-1.83952	1.10652	non-essential
ZNF197	ENSG00000186448	ZNF197_CCDS2717.1_ex1_3:44672667-44672690:-_5-5	0.142229	0.156693	0.186666	non-essential
ZNF2	ENSG00000275111	ZNF2_CCDS42712.1_ex3_2:95847228-95847251:+_5-5	-0.902984	-3.07641	-1.76262	non-essential
ZNF2	ENSG00000275111	ZNF2_CCDS42712.1_ex3_2:95846930-95846953:-_5-1	0.297492	0.318589	0.702746	non-essential
ZNF2	ENSG00000275111	ZNF2_CCDS42712.1_ex3_2:95847014-95847037:+_5-4	-0.674276	-0.716371	-0.507763	non-essential
ZNF2	ENSG00000275111	ZNF2_CCDS42712.1_ex3_2:95846993-95847016:-_5-3	-1.18069	-0.783792	-1.53428	non-essential
ZNF2	ENSG00000275111	ZNF2_CCDS42712.1_ex3_2:95846949-95846972:+_5-2	-0.326931	0.349612	0.2723	non-essential
ZNF20	ENSG00000132010	ZNF20_CCDS45986.1_ex0_19:12244680-12244703:+_5-4	-1.06192	0.589002	-0.40785	non-essential
ZNF20	ENSG00000132010	ZNF20_CCDS45986.1_ex0_19:12244179-12244202:+_5-1	-0.592909	-5.81581	-2.16663	non-essential
ZNF20	ENSG00000132010	ZNF20_CCDS45986.1_ex0_19:12244554-12244577:+_5-3	4.18545	0.0417441	-5.19646	non-essential
ZNF20	ENSG00000132010	ZNF20_CCDS45986.1_ex0_19:12244712-12244735:-_5-5	0.246739	-0.047811	0.970648	non-essential
ZNF20	ENSG00000132010	ZNF20_CCDS45986.1_ex0_19:12244262-12244285:+_5-2	-0.182914	-0.954679	-0.511507	non-essential
ZNF200	ENSG00000010539	ZNF200_CCDS10497.1_ex2_16:3282903-3282926:+_5-4	0.0257042	1.20188	-1.34079	non-essential
ZNF200	ENSG00000010539	ZNF200_CCDS10497.1_ex0_16:3274472-3274495:-_5-1	-0.76942	1.65193	0.11829	non-essential
ZNF200	ENSG00000010539	ZNF200_CCDS10497.1_ex3_16:3283613-3283636:-_5-5	0.199657	-0.342349	-0.0840363	non-essential
ZNF200	ENSG00000010539	ZNF200_CCDS10497.1_ex1_16:3282504-3282527:-_5-2	0.358405	-1.28473	0.412012	non-essential
ZNF200	ENSG00000010539	ZNF200_CCDS10497.1_ex2_16:3282828-3282851:-_5-3	0.152747	-4.05068	0.980406	non-essential
ZNF202	ENSG00000166261	ZNF202_CCDS8443.1_ex5_11:123601255-123601278:-_5-4	1.35311	-2.72218	-2.21744	non-essential
ZNF202	ENSG00000166261	ZNF202_CCDS8443.1_ex1_11:123598180-123598203:+_5-1	1.70742	-0.726287	0.818482	non-essential
ZNF202	ENSG00000166261	ZNF202_CCDS8443.1_ex5_11:123601443-123601466:+_5-5	1.70343	0.110685	0.382726	non-essential
ZNF202	ENSG00000166261	ZNF202_CCDS8443.1_ex2_11:123598963-123598986:-_5-2	0.156387	0.907792	0.0266457	non-essential
ZNF202	ENSG00000166261	ZNF202_CCDS8443.1_ex4_11:123600420-123600443:+_5-3	-0.404757	0.491108	0.797453	non-essential
ZNF205	ENSG00000122386	ZNF205_CCDS10494.2_ex2_16:3165845-3165868:+_5-3	-0.827735	0.3021	-0.738602	non-essential
ZNF205	ENSG00000122386	ZNF205_CCDS10494.2_ex5_16:3169429-3169452:-_5-5	1.23662	-0.314518	1.55585	non-essential
ZNF205	ENSG00000122386	ZNF205_CCDS10494.2_ex1_16:3165511-3165534:+_5-2	0.142885	-1.10659	0.358825	non-essential
ZNF205	ENSG00000122386	ZNF205_CCDS10494.2_ex1_16:3165454-3165477:+_5-1	-0.535158	0.678915	0.270738	non-essential
ZNF205	ENSG00000122386	ZNF205_CCDS10494.2_ex3_16:3166492-3166515:+_5-4	0.111715	1.57029	0.279028	non-essential
ZNF207	ENSG00000010244	ZNF207_CCDS11271.1_ex5_17:30689927-30689950:+_5-5	-1.87328	-2.36433	-0.0425885	non-essential
ZNF207	ENSG00000010244	ZNF207_CCDS11271.1_ex1_17:30678904-30678927:-_5-1	-4.05056	-1.61214	-2.95541	non-essential
ZNF207	ENSG00000010244	ZNF207_CCDS11271.1_ex4_17:30687957-30687980:-_5-4	-0.018218	-1.45315	-2.71246	non-essential
ZNF207	ENSG00000010244	ZNF207_CCDS11271.1_ex4_17:30687909-30687932:+_5-3	-3.35741	0.211306	1.21733	non-essential
ZNF207	ENSG00000010244	ZNF207_CCDS11271.1_ex2_17:30685542-30685565:+_5-2	-6.34195	-4.76301	-3.04939	non-essential
ZNF208	ENSG00000160321	ZNF208_CCDS54240.1_ex0_19:22156357-22156380:-_4-2	-0.105765	0.318652	0.0916434	non-essential
ZNF208	ENSG00000160321	ZNF208_CCDS54240.1_ex0_19:22155963-22155986:+_4-1	-2.99946	3.25383	2.81262	non-essential
ZNF208	ENSG00000160321	ZNF208_CCDS54240.1_ex0_19:22156935-22156958:+_4-3	1.2143	-1.4006	-0.188878	non-essential
ZNF208	ENSG00000160321	ZNF208_CCDS54240.1_ex0_19:22157161-22157184:-_4-4	1.80219	1.68245	0.493922	non-essential
ZNF211	ENSG00000121417	ZNF211_CCDS12956.1_ex3_19:58152505-58152528:+_5-4	1.16036	1.95449	0.955806	non-essential
ZNF211	ENSG00000121417	ZNF211_CCDS12956.1_ex3_19:58152296-58152319:+_5-2	0.10019	0.448629	0.127539	non-essential
ZNF211	ENSG00000121417	ZNF211_CCDS12956.1_ex3_19:58152563-58152586:-_5-5	-0.134661	-0.493328	0.412774	non-essential
ZNF211	ENSG00000121417	ZNF211_CCDS12956.1_ex3_19:58152362-58152385:-_5-3	1.57473	0.347543	-0.324021	non-essential
ZNF211	ENSG00000121417	ZNF211_CCDS12956.1_ex3_19:58152233-58152256:+_5-1	0.254386	0.0714048	-1.70671	non-essential
ZNF212	ENSG00000170260	ZNF212_CCDS5896.1_ex2_7:148947794-148947817:+_5-2	3.0493	0.535145	0.0141371	non-essential
ZNF212	ENSG00000170260	ZNF212_CCDS5896.1_ex3_7:148949824-148949847:+_5-4	-1.73978	0.0308721	0.863975	non-essential
ZNF212	ENSG00000170260	ZNF212_CCDS5896.1_ex3_7:148949792-148949815:-_5-3	-0.998029	-0.345252	0.345419	non-essential
ZNF212	ENSG00000170260	ZNF212_CCDS5896.1_ex1_7:148947332-148947355:+_5-1	1.38017	-0.0492797	0.996738	non-essential
ZNF212	ENSG00000170260	ZNF212_CCDS5896.1_ex4_7:148950672-148950695:+_5-5	-0.621726	3.77253	-0.103364	non-essential
ZNF213	ENSG00000085644	ZNF213_CCDS10495.1_ex1_16:3188534-3188557:-_5-3	-0.0346705	-0.247983	-0.729326	non-essential
ZNF213	ENSG00000085644	ZNF213_CCDS10495.1_ex1_16:3188481-3188504:-_5-2	-0.426851	-0.393558	-0.0522156	non-essential
ZNF213	ENSG00000085644	ZNF213_CCDS10495.1_ex0_16:3187431-3187454:+_5-1	-0.276657	0.131116	0.00922782	non-essential
ZNF213	ENSG00000085644	ZNF213_CCDS10495.1_ex2_16:3188770-3188793:+_5-4	0.209999	-1.73628	0.572159	non-essential
ZNF213	ENSG00000085644	ZNF213_CCDS10495.1_ex3_16:3188998-3189021:-_5-5	-0.876688	1.56763	-1.0328	non-essential
ZNF214	ENSG00000149050	ZNF214_CCDS31418.1_ex0_11:7022551-7022574:+_5-4	0.489959	0.773278	-0.234368	non-essential
ZNF214	ENSG00000149050	ZNF214_CCDS31418.1_ex0_11:7022012-7022035:-_5-1	0.27638	0.26147	1.96549	non-essential
ZNF214	ENSG00000149050	ZNF214_CCDS31418.1_ex0_11:7022589-7022612:+_5-5	0.321331	-1.42216	-0.492574	non-essential
ZNF214	ENSG00000149050	ZNF214_CCDS31418.1_ex0_11:7022304-7022327:+_5-3	0.16346	0.647343	0.325357	non-essential
ZNF214	ENSG00000149050	ZNF214_CCDS31418.1_ex0_11:7022047-7022070:-_5-2	0.260042	1.5991	1.60006	non-essential
ZNF215	ENSG00000149054	ZNF215_CCDS7775.1_ex0_11:6953838-6953861:+_5-2	3.47814	-3.73045	0.718381	non-essential
ZNF215	ENSG00000149054	ZNF215_CCDS7775.1_ex1_11:6962878-6962901:-_5-3	-0.476628	1.49924	1.30913	non-essential
ZNF215	ENSG00000149054	ZNF215_CCDS7775.1_ex2_11:6964424-6964447:+_5-4	0.256865	0.825886	1.86486	non-essential
ZNF215	ENSG00000149054	ZNF215_CCDS7775.1_ex0_11:6953664-6953687:-_5-1	-0.841076	0.378364	3.72956	non-essential
ZNF215	ENSG00000149054	ZNF215_CCDS7775.1_ex4_11:6977047-6977070:+_5-5	0.835923	1.89353	0.160051	non-essential
ZNF217	ENSG00000171940	ZNF217_CCDS13443.1_ex3_20:52198752-52198775:-_5-4	0.177711	1.28688	0.451695	non-essential
ZNF217	ENSG00000171940	ZNF217_CCDS13443.1_ex3_20:52199169-52199192:-_5-5	-0.0836725	0.0814464	1.78296	non-essential
ZNF217	ENSG00000171940	ZNF217_CCDS13443.1_ex3_20:52198482-52198505:+_5-2	-1.14657	-0.590602	1.41344	non-essential
ZNF217	ENSG00000171940	ZNF217_CCDS13443.1_ex3_20:52198656-52198679:-_5-3	-0.101985	-0.550842	0.245492	non-essential
ZNF217	ENSG00000171940	ZNF217_CCDS13443.1_ex3_20:52198282-52198305:+_5-1	-0.695477	0.422415	0.0912054	non-essential
ZNF219	ENSG00000165804	ZNF219_CCDS9568.1_ex2_14:21560622-21560645:+_5-2	0.328183	1.34052	-0.0808209	non-essential
ZNF219	ENSG00000165804	ZNF219_CCDS9568.1_ex2_14:21560540-21560563:+_5-1	-0.115708	0.710438	0.809839	non-essential
ZNF219	ENSG00000165804	ZNF219_CCDS9568.1_ex2_14:21560926-21560949:-_5-3	1.37758	0.124768	0.0121066	non-essential
ZNF219	ENSG00000165804	ZNF219_CCDS9568.1_ex2_14:21561260-21561283:+_5-5	0.937006	0.354533	0.716587	non-essential
ZNF219	ENSG00000165804	ZNF219_CCDS9568.1_ex2_14:21561051-21561074:-_5-4	-0.170251	-0.525371	0.0714942	non-essential
ZNF22	ENSG00000165512	ZNF22_CCDS7211.1_ex0_10:45499112-45499135:+_5-4	-0.431708	1.17732	0.0495199	non-essential
ZNF22	ENSG00000165512	ZNF22_CCDS7211.1_ex0_10:45499127-45499150:-_5-5	-0.187441	2.81312	1.66274	non-essential
ZNF22	ENSG00000165512	ZNF22_CCDS7211.1_ex0_10:45498883-45498906:+_5-1	-0.106189	1.30932	-0.162263	non-essential
ZNF22	ENSG00000165512	ZNF22_CCDS7211.1_ex0_10:45498944-45498967:+_5-2	0.533208	0.14497	0.112753	non-essential
ZNF22	ENSG00000165512	ZNF22_CCDS7211.1_ex0_10:45499043-45499066:-_5-3	2.09305	-0.267883	-1.2266	non-essential
ZNF221	ENSG00000159905	ZNF221_CCDS12633.1_ex3_19:44470283-44470306:-_5-3	0.340702	0.457238	0.408917	non-essential
ZNF221	ENSG00000159905	ZNF221_CCDS12633.1_ex3_19:44470610-44470633:-_5-5	0.277279	1.2771	-2.58886	non-essential
ZNF221	ENSG00000159905	ZNF221_CCDS12633.1_ex3_19:44470442-44470465:-_5-4	1.01392	-4.48607	-0.33827	non-essential
ZNF221	ENSG00000159905	ZNF221_CCDS12633.1_ex3_19:44470054-44470077:+_5-2	1.44702	1.89765	1.10503	non-essential
ZNF221	ENSG00000159905	ZNF221_CCDS12633.1_ex2_19:44469406-44469429:+_5-1	0.541729	-0.410146	0.176162	non-essential
ZNF222	ENSG00000159885	ZNF222_CCDS33045.1_ex2_19:44536229-44536252:-_5-5	0.891409	-0.727878	0.960885	non-essential
ZNF222	ENSG00000159885	ZNF222_CCDS33045.1_ex2_19:44536172-44536195:-_5-4	2.97078	-0.20087	1.31898	non-essential
ZNF222	ENSG00000159885	ZNF222_CCDS33045.1_ex2_19:44536123-44536146:-_5-3	0.0880793	0.946377	0.201071	non-essential
ZNF222	ENSG00000159885	ZNF222_CCDS33045.1_ex2_19:44536068-44536091:-_5-1	-1.23381	1.36996	-0.224096	non-essential
ZNF222	ENSG00000159885	ZNF222_CCDS33045.1_ex2_19:44536083-44536106:-_5-2	-0.559578	-2.1647	-0.362303	non-essential
ZNF223	ENSG00000178386	ZNF223_CCDS12635.1_ex3_19:44570389-44570412:+_5-3	0.621372	-2.35511	0.502527	non-essential
ZNF223	ENSG00000178386	ZNF223_CCDS12635.1_ex3_19:44570871-44570894:-_5-4	3.39876	-0.578008	2.84307	non-essential
ZNF223	ENSG00000178386	ZNF223_CCDS12635.1_ex3_19:44570946-44570969:+_5-5	3.01994	0.25245	0.0531235	non-essential
ZNF223	ENSG00000178386	ZNF223_CCDS12635.1_ex3_19:44570315-44570338:-_5-1	1.56071	0.490574	0.906689	non-essential
ZNF223	ENSG00000178386	ZNF223_CCDS12635.1_ex3_19:44570340-44570363:+_5-2	2.8334	-0.452879	0.428742	non-essential
ZNF224	ENSG00000267680	ZNF224_CCDS33046.1_ex2_19:44605282-44605305:+_5-1	-0.729649	-0.0244399	0.781314	non-essential
ZNF224	ENSG00000267680	ZNF224_CCDS33046.1_ex3_19:44611224-44611247:+_5-4	0.386255	0.107645	0.0368824	non-essential
ZNF224	ENSG00000267680	ZNF224_CCDS33046.1_ex3_19:44611260-44611283:-_5-5	-1.67095	-2.33084	-0.868375	non-essential
ZNF224	ENSG00000267680	ZNF224_CCDS33046.1_ex3_19:44610755-44610778:-_5-3	0.924983	-1.22788	-1.46737	non-essential
ZNF224	ENSG00000267680	ZNF224_CCDS33046.1_ex2_19:44605343-44605366:+_5-2	-0.0468883	0.0906116	0.0895603	non-essential
ZNF225	ENSG00000256294	ZNF225_CCDS46100.1_ex3_19:44635205-44635228:-_5-4	-0.495636	-0.244555	-1.03159	non-essential
ZNF225	ENSG00000256294	ZNF225_CCDS46100.1_ex3_19:44635116-44635139:-_5-3	-1.92903	-6.84926	-3.7306	non-essential
ZNF225	ENSG00000256294	ZNF225_CCDS46100.1_ex3_19:44635481-44635504:+_5-5	-0.177049	1.08762	1.45948	non-essential
ZNF225	ENSG00000256294	ZNF225_CCDS46100.1_ex3_19:44635056-44635079:+_5-1	0.1852	0.455552	0.753459	non-essential
ZNF225	ENSG00000256294	ZNF225_CCDS46100.1_ex3_19:44635074-44635097:-_5-2	-0.0986526	-0.0296414	1.4435	non-essential
ZNF226	ENSG00000167380	ZNF226_CCDS46102.1_ex2_19:44677017-44677040:-_9-5	-0.788501	-4.86339	0.146766	non-essential
ZNF226	ENSG00000167380	ZNF226_CCDS46102.1_ex3_19:44679796-44679819:+_9-7	1.71161	0.141476	-0.409131	non-essential
ZNF226	ENSG00000167380	ZNF226_CCDS46102.1_ex2_19:44677073-44677096:+_9-6	-0.722174	1.46429	1.0086	non-essential
ZNF226	ENSG00000167380	ZNF226_CCDS46102.1_ex3_19:44680398-44680421:-_9-9	1.65862	0.0394563	0.239024	non-essential
ZNF226	ENSG00000167380	ZNF226_CCDS46102.1_ex1_19:44676292-44676315:+_9-1	0.155839	-1.29152	-2.96301	non-essential
ZNF226	ENSG00000167380	ZNF226_CCDS46102.1_ex1_19:44676345-44676368:+_9-4	0.450062	-0.540442	0.206187	non-essential
ZNF226	ENSG00000167380	ZNF226_CCDS46102.1_ex3_19:44680027-44680050:-_9-8	0.227417	-0.0139632	0.328025	non-essential
ZNF226	ENSG00000167380	ZNF226_CCDS46102.1_ex1_19:44676328-44676351:+_9-3	-2.41507	1.08242	-1.12076	non-essential
ZNF226	ENSG00000167380	ZNF226_CCDS46102.1_ex1_19:44676314-44676337:+_9-2	0.404095	0.58781	0.516337	non-essential
ZNF227	ENSG00000131115	ZNF227_CCDS12636.1_ex3_19:44739104-44739127:-_5-2	-0.567233	1.05245	0.172585	non-essential
ZNF227	ENSG00000131115	ZNF227_CCDS12636.1_ex3_19:44739761-44739784:+_5-5	0.338121	-0.725539	0.216087	non-essential
ZNF227	ENSG00000131115	ZNF227_CCDS12636.1_ex3_19:44739135-44739158:+_5-3	0.778835	2.67676	-0.0220853	non-essential
ZNF227	ENSG00000131115	ZNF227_CCDS12636.1_ex3_19:44739378-44739401:-_5-4	0.413426	-2.72243	-0.00867185	non-essential
ZNF227	ENSG00000131115	ZNF227_CCDS12636.1_ex3_19:44738990-44739013:-_5-1	0.0897121	-5.7403	0.567272	non-essential
ZNF229	ENSG00000278318	ZNF229_CCDS42574.1_ex0_19:44934351-44934374:+_5-2	-2.96739	1.15801	1.10688	non-essential
ZNF229	ENSG00000278318	ZNF229_CCDS42574.1_ex0_19:44934572-44934595:-_5-5	1.19426	0.485827	0.242349	non-essential
ZNF229	ENSG00000278318	ZNF229_CCDS42574.1_ex0_19:44934096-44934119:+_5-1	0.499917	-0.540536	-0.0729052	non-essential
ZNF229	ENSG00000278318	ZNF229_CCDS42574.1_ex0_19:44934470-44934493:-_5-3	0.220325	0.57969	-0.0417123	non-essential
ZNF229	ENSG00000278318	ZNF229_CCDS42574.1_ex0_19:44934529-44934552:-_5-4	0.083136	-0.214738	-0.0695146	non-essential
ZNF23	ENSG00000167377	ZNF23_CCDS10900.1_ex0_16:71483126-71483149:+_5-1	-0.41682	0.606541	0.223952	non-essential
ZNF23	ENSG00000167377	ZNF23_CCDS10900.1_ex0_16:71483755-71483778:-_5-4	1.1626	-0.719761	-1.50668	non-essential
ZNF23	ENSG00000167377	ZNF23_CCDS10900.1_ex0_16:71483379-71483402:+_5-2	-0.143008	1.25765	-5.79533	non-essential
ZNF23	ENSG00000167377	ZNF23_CCDS10900.1_ex1_16:71487130-71487153:+_5-5	0.0206224	-0.125188	-1.00201	non-essential
ZNF23	ENSG00000167377	ZNF23_CCDS10900.1_ex0_16:71483640-71483663:-_5-3	1.3647	0.605922	0.127262	non-essential
ZNF230	ENSG00000159882	ZNF230_CCDS33044.1_ex3_19:44515060-44515083:-_5-5	0.111015	-1.03432	-0.176836	non-essential
ZNF230	ENSG00000159882	ZNF230_CCDS33044.1_ex3_19:44514773-44514796:+_5-4	-0.152459	-0.931656	-0.440239	non-essential
ZNF230	ENSG00000159882	ZNF230_CCDS33044.1_ex3_19:44514662-44514685:-_5-3	0.151548	-0.112383	0.246969	non-essential
ZNF230	ENSG00000159882	ZNF230_CCDS33044.1_ex3_19:44514502-44514525:-_5-1	0.634682	-1.53919	0.963453	non-essential
ZNF230	ENSG00000159882	ZNF230_CCDS33044.1_ex3_19:44514596-44514619:+_5-2	2.11093	0.806812	0.174938	non-essential
ZNF232	ENSG00000167840	ZNF232_CCDS11068.1_ex2_17:5012988-5013011:-_5-5	-1.09208	-0.706034	-1.13932	non-essential
ZNF232	ENSG00000167840	ZNF232_CCDS11068.1_ex2_17:5012927-5012950:+_5-3	0.676417	-0.0721285	-0.569181	non-essential
ZNF232	ENSG00000167840	ZNF232_CCDS11068.1_ex0_17:5009822-5009845:-_5-1	-0.620182	-1.15509	1.40416	non-essential
ZNF232	ENSG00000167840	ZNF232_CCDS11068.1_ex1_17:5012288-5012311:+_5-2	-0.24386	-0.892739	-0.705539	non-essential
ZNF232	ENSG00000167840	ZNF232_CCDS11068.1_ex2_17:5012970-5012993:+_5-4	1.94301	0.83755	1.58703	non-essential
ZNF233	ENSG00000159915	ZNF233_CCDS33047.1_ex3_19:44777690-44777713:+_5-5	0.630852	-0.86112	-0.676054	non-essential
ZNF233	ENSG00000159915	ZNF233_CCDS33047.1_ex3_19:44777670-44777693:+_5-4	-0.419341	-1.95004	0.168794	non-essential
ZNF233	ENSG00000159915	ZNF233_CCDS33047.1_ex3_19:44777557-44777580:+_5-3	0.327972	0.614947	0.390522	non-essential
ZNF233	ENSG00000159915	ZNF233_CCDS33047.1_ex3_19:44777330-44777353:+_5-2	0.591867	0.486343	0.265192	non-essential
ZNF233	ENSG00000159915	ZNF233_CCDS33047.1_ex2_19:44771034-44771057:+_5-1	-1.4692	-8.83837	-3.07371	non-essential
ZNF234	ENSG00000263002	ZNF234_CCDS46101.1_ex3_19:44661155-44661178:+_5-4	-0.995433	2.17583	1.56456	non-essential
ZNF234	ENSG00000263002	ZNF234_CCDS46101.1_ex3_19:44660458-44660481:+_5-1	1.25349	0.0201708	-0.231203	non-essential
ZNF234	ENSG00000263002	ZNF234_CCDS46101.1_ex3_19:44660560-44660583:-_5-3	-0.102272	-0.0231078	0.266214	non-essential
ZNF234	ENSG00000263002	ZNF234_CCDS46101.1_ex3_19:44660529-44660552:+_5-2	0.863415	0.55964	-0.503798	non-essential
ZNF234	ENSG00000263002	ZNF234_CCDS46101.1_ex3_19:44661404-44661427:+_5-5	-0.423334	-0.191367	1.65349	non-essential
ZNF235	ENSG00000159917	ZNF235_CCDS33048.1_ex0_19:44792643-44792666:-_5-1	-1.36676	-0.458153	1.26447	non-essential
ZNF235	ENSG00000159917	ZNF235_CCDS33048.1_ex0_19:44792692-44792715:-_5-2	0.105805	-0.394007	-0.214137	non-essential
ZNF235	ENSG00000159917	ZNF235_CCDS33048.1_ex0_19:44793097-44793120:-_5-5	-2.23837	-0.128436	4.42138	non-essential
ZNF235	ENSG00000159917	ZNF235_CCDS33048.1_ex0_19:44792810-44792833:+_5-3	-0.810838	1.93958	0.0999584	non-essential
ZNF235	ENSG00000159917	ZNF235_CCDS33048.1_ex0_19:44793042-44793065:+_5-4	1.30986	0.249014	-0.146294	non-essential
ZNF236	ENSG00000130856	ZNF236_CCDS42447.1_ex4_18:74583678-74583701:+_5-1	-1.83744	0.855054	-0.173044	non-essential
ZNF236	ENSG00000130856	ZNF236_CCDS42447.1_ex9_18:74607037-74607060:-_5-3	-0.961453	-0.652856	-1.08513	non-essential
ZNF236	ENSG00000130856	ZNF236_CCDS42447.1_ex12_18:74617255-74617278:+_5-4	-2.97957	-0.872484	0.58853	non-essential
ZNF236	ENSG00000130856	ZNF236_CCDS42447.1_ex7_18:74592141-74592164:-_5-2	-0.658029	0.253226	0.83313	non-essential
ZNF236	ENSG00000130856	ZNF236_CCDS42447.1_ex13_18:74620386-74620409:+_5-5	-2.24021	-5.66436	-1.33422	non-essential
ZNF239	ENSG00000196793	ZNF239_CCDS41502.1_ex0_10:44053166-44053189:-_5-5	-0.239607	1.03521	0.67993	non-essential
ZNF239	ENSG00000196793	ZNF239_CCDS41502.1_ex0_10:44052931-44052954:+_5-1	0.277775	-0.805304	-0.144033	non-essential
ZNF239	ENSG00000196793	ZNF239_CCDS41502.1_ex0_10:44053037-44053060:-_5-4	-1.72655	1.97184	-0.0337765	non-essential
ZNF239	ENSG00000196793	ZNF239_CCDS41502.1_ex0_10:44052972-44052995:+_5-3	0.24931	-0.0231045	1.17001	non-essential
ZNF239	ENSG00000196793	ZNF239_CCDS41502.1_ex0_10:44052946-44052969:-_5-2	0.481091	-1.5222	0.309307	non-essential
ZNF24	ENSG00000172466	ZNF24_CCDS11912.1_ex1_18:32919915-32919938:-_5-2	0.402738	0.776138	0.632603	non-essential
ZNF24	ENSG00000172466	ZNF24_CCDS11912.1_ex0_18:32917634-32917657:+_5-1	-0.276159	0.798458	-0.146847	non-essential
ZNF24	ENSG00000172466	ZNF24_CCDS11912.1_ex2_18:32920281-32920304:-_5-3	0.00340157	0.0558414	-0.3096	non-essential
ZNF24	ENSG00000172466	ZNF24_CCDS11912.1_ex2_18:32920331-32920354:-_5-4	2.1807	0.670799	-0.176845	non-essential
ZNF24	ENSG00000172466	ZNF24_CCDS11912.1_ex2_18:32920498-32920521:+_5-5	-0.137816	0.130185	0.811077	non-essential
ZNF248	ENSG00000198105	ZNF248_CCDS58077.1_ex1_10:38122033-38122056:-_9-5	2.67274	1.40057	-0.850495	non-essential
ZNF248	ENSG00000198105	ZNF248_CCDS58077.1_ex2_10:38126594-38126617:-_9-7	0.992951	-0.286011	-0.328431	non-essential
ZNF248	ENSG00000198105	ZNF248_CCDS58077.1_ex3_10:38126939-38126962:-_9-9	0.771998	-1.45505	-2.12762	non-essential
ZNF248	ENSG00000198105	ZNF248_CCDS7194.1_ex0_10:38121236-38121259:-_9-1	-1.23616	0.507144	0.900641	non-essential
ZNF248	ENSG00000198105	ZNF248_CCDS7194.1_ex0_10:38121569-38121592:-_9-3	1.34053	-1.46168	-4.41419	non-essential
ZNF248	ENSG00000198105	ZNF248_CCDS58077.1_ex2_10:38126567-38126590:-_9-6	1.11256	2.83931	2.79869	non-essential
ZNF248	ENSG00000198105	ZNF248_CCDS7194.1_ex0_10:38121638-38121661:+_9-4	1.26543	1.15084	2.99557	non-essential
ZNF248	ENSG00000198105	ZNF248_CCDS7194.1_ex0_10:38121333-38121356:-_9-2	0.0946078	0.0952778	1.48985	non-essential
ZNF248	ENSG00000198105	ZNF248_CCDS58077.1_ex3_10:38126911-38126934:-_9-8	-0.207587	1.56497	1.0153	non-essential
ZNF25	ENSG00000175395	ZNF25_CCDS7195.1_ex0_10:38242117-38242140:-_5-1	2.52745	0.0877979	-1.2797	non-essential
ZNF25	ENSG00000175395	ZNF25_CCDS7195.1_ex2_10:38246016-38246039:+_5-5	-0.021241	0.623488	-0.0945166	non-essential
ZNF25	ENSG00000175395	ZNF25_CCDS7195.1_ex2_10:38245946-38245969:-_5-4	-0.0327445	0.682346	0.447619	non-essential
ZNF25	ENSG00000175395	ZNF25_CCDS7195.1_ex1_10:38242675-38242698:-_5-3	-1.62077	7.36766	4.03677	non-essential
ZNF25	ENSG00000175395	ZNF25_CCDS7195.1_ex1_10:38242617-38242640:+_5-2	0.32492	-0.775457	1.1501	non-essential
ZNF250	ENSG00000196150	ZNF250_CCDS34972.1_ex0_8:146108041-146108064:+_5-1	-1.31846	1.09368	0.0902161	non-essential
ZNF250	ENSG00000196150	ZNF250_CCDS34972.1_ex1_8:146112225-146112248:-_5-2	0.951634	-2.46059	0.584001	non-essential
ZNF250	ENSG00000196150	ZNF250_CCDS34972.1_ex2_8:146114962-146114985:+_5-3	-0.661297	-1.0187	1.06213	non-essential
ZNF250	ENSG00000196150	ZNF250_CCDS34972.1_ex3_8:146115318-146115341:+_5-5	-1.39125	2.10629	-2.84861	non-essential
ZNF250	ENSG00000196150	ZNF250_CCDS34972.1_ex2_8:146115051-146115074:+_5-4	-0.299916	-0.916597	0.335908	non-essential
ZNF251	ENSG00000198169	ZNF251_CCDS47944.1_ex0_8:145948321-145948344:-_5-2	0.189979	-0.310617	0.726692	non-essential
ZNF251	ENSG00000198169	ZNF251_CCDS47944.1_ex0_8:145948588-145948611:-_5-4	1.3542	1.27885	0.168452	non-essential
ZNF251	ENSG00000198169	ZNF251_CCDS47944.1_ex0_8:145948185-145948208:+_5-1	-0.846684	0.595745	1.31551	non-essential
ZNF251	ENSG00000198169	ZNF251_CCDS47944.1_ex0_8:145948532-145948555:-_5-3	-1.66413	-3.52254	1.29475	non-essential
ZNF251	ENSG00000198169	ZNF251_CCDS47944.1_ex1_8:145979153-145979176:+_5-5	-0.68052	0.402841	1.00108	non-essential
ZNF253	ENSG00000256771	ZNF253_CCDS42532.1_ex3_19:20002940-20002963:-_5-5	0.597005	-1.30688	-0.231986	non-essential
ZNF253	ENSG00000256771	ZNF253_CCDS42532.1_ex2_19:19990912-19990935:-_5-1	2.91912	1.79687	-5.32871	non-essential
ZNF253	ENSG00000256771	ZNF253_CCDS42532.1_ex3_19:20002403-20002426:+_5-3	0.639309	0.70264	-0.465187	non-essential
ZNF253	ENSG00000256771	ZNF253_CCDS42532.1_ex3_19:20002846-20002869:-_5-4	1.19043	-0.440237	-0.484251	non-essential
ZNF253	ENSG00000256771	ZNF253_CCDS42532.1_ex3_19:20002307-20002330:-_5-2	0.356605	-0.205579	0.256738	non-essential
ZNF254	ENSG00000213096	ZNF254_CCDS32983.1_ex1_19:24288845-24288868:+_11-3	-1.0723	-0.145883	0.910518	non-essential
ZNF254	ENSG00000213096	ZNF254_CCDS32983.1_ex1_19:24288797-24288820:-_11-2	-2.81082	0.920972	-0.698823	non-essential
ZNF254	ENSG00000213096	ZNF254_CCDS32983.1_ex3_19:24309805-24309828:+_11-11	-0.194321	2.59569	4.8026	non-essential
ZNF254	ENSG00000213096	ZNF254_CCDS32983.1_ex3_19:24309466-24309489:+_11-9	1.33501	-2.58104	0.314009	non-essential
ZNF254	ENSG00000213096	ZNF254_CCDS32983.1_ex2_19:24289373-24289396:+_11-5	0.057223	-0.288826	0.907146	non-essential
ZNF254	ENSG00000213096	ZNF254_CCDS32983.1_ex1_19:24288779-24288802:+_11-1	-0.360052	0.554773	1.22711	non-essential
ZNF254	ENSG00000213096	ZNF254_CCDS32983.1_ex3_19:24309395-24309418:-_11-8	0.985557	1.13683	-0.828089	non-essential
ZNF254	ENSG00000213096	ZNF254_CCDS32983.1_ex3_19:24309540-24309563:-_11-10	-0.260786	-0.280475	-0.311895	non-essential
ZNF254	ENSG00000213096	ZNF254_CCDS32983.1_ex3_19:24309230-24309253:-_11-7	-1.18161	-0.245604	-2.63109	non-essential
ZNF254	ENSG00000213096	ZNF254_CCDS32983.1_ex2_19:24289410-24289433:+_11-6	-1.3091	0.0741458	0.93477	non-essential
ZNF256	ENSG00000152454	ZNF256_CCDS12966.1_ex0_19:58453817-58453840:+_5-4	2.21665	-0.291614	-2.01193	non-essential
ZNF256	ENSG00000152454	ZNF256_CCDS12966.1_ex0_19:58453457-58453480:+_5-2	3.21428	-8.18088	-2.01014	non-essential
ZNF256	ENSG00000152454	ZNF256_CCDS12966.1_ex0_19:58453394-58453417:+_5-1	-0.112445	-0.771723	-0.081035	non-essential
ZNF256	ENSG00000152454	ZNF256_CCDS12966.1_ex0_19:58453483-58453506:-_5-3	0.296395	0.278025	0.0582071	non-essential
ZNF256	ENSG00000152454	ZNF256_CCDS12966.1_ex0_19:58453942-58453965:+_5-5	0.194944	0.244761	-0.689624	non-essential
ZNF257	ENSG00000197134	ZNF257_CCDS46030.1_ex3_19:22270953-22270976:-_5-3	1.45892	0.802013	-0.665897	non-essential
ZNF257	ENSG00000197134	ZNF257_CCDS46030.1_ex3_19:22271184-22271207:-_5-4	-1.65103	0.333438	0.675082	non-essential
ZNF257	ENSG00000197134	ZNF257_CCDS46030.1_ex3_19:22270803-22270826:-_5-1	-0.074228	-0.537373	0.243877	non-essential
ZNF257	ENSG00000197134	ZNF257_CCDS46030.1_ex3_19:22271345-22271368:-_5-5	2.40934	-3.07219	-2.97817	non-essential
ZNF257	ENSG00000197134	ZNF257_CCDS46030.1_ex3_19:22270912-22270935:+_5-2	-0.383723	-0.980477	0.683715	non-essential
ZNF26	ENSG00000198393	ZNF26_CCDS31939.1_ex1_12:133583731-133583754:+_5-1	-3.45753	-0.50708	-5.90471	non-essential
ZNF26	ENSG00000198393	ZNF26_CCDS31939.1_ex3_12:133587154-133587177:+_5-4	-0.46559	-0.33468	0.694355	non-essential
ZNF26	ENSG00000198393	ZNF26_CCDS31939.1_ex3_12:133587362-133587385:-_5-5	0.0598511	0.950674	-0.127364	non-essential
ZNF26	ENSG00000198393	ZNF26_CCDS31939.1_ex3_12:133586939-133586962:-_5-3	-0.0468883	0.0906116	0.0895603	non-essential
ZNF26	ENSG00000198393	ZNF26_CCDS31939.1_ex3_12:133586837-133586860:+_5-2	0.738705	-2.69695	0.877255	non-essential
ZNF260	ENSG00000254004	ZNF260_CCDS33003.1_ex0_19:37005995-37006018:+_5-5	1.68619	-1.15548	-0.571751	non-essential
ZNF260	ENSG00000254004	ZNF260_CCDS33003.1_ex0_19:37005722-37005745:-_5-3	1.26322	-0.477484	-1.31611	non-essential
ZNF260	ENSG00000254004	ZNF260_CCDS33003.1_ex0_19:37005687-37005710:+_5-2	0.563519	2.2586	-0.222175	non-essential
ZNF260	ENSG00000254004	ZNF260_CCDS33003.1_ex0_19:37005468-37005491:-_5-1	2.40934	2.8559	3.96439	non-essential
ZNF260	ENSG00000254004	ZNF260_CCDS33003.1_ex0_19:37005757-37005780:+_5-4	-0.298341	0.884268	0.5551	non-essential
ZNF263	ENSG00000006194	ZNF263_CCDS10499.1_ex1_16:3335054-3335077:-_5-2	0.668389	0.0309567	-0.593398	non-essential
ZNF263	ENSG00000006194	ZNF263_CCDS10499.1_ex4_16:3338559-3338582:-_5-4	0.070467	-0.837235	0.136887	non-essential
ZNF263	ENSG00000006194	ZNF263_CCDS10499.1_ex5_16:3339512-3339535:+_5-5	-0.525601	-1.77211	-0.414247	non-essential
ZNF263	ENSG00000006194	ZNF263_CCDS10499.1_ex1_16:3335123-3335146:+_5-3	1.17574	0.932093	0.264218	non-essential
ZNF263	ENSG00000006194	ZNF263_CCDS10499.1_ex0_16:3333949-3333972:+_5-1	-0.164461	0.829217	1.86113	non-essential
ZNF264	ENSG00000083844	ZNF264_CCDS33127.1_ex3_19:57723457-57723480:-_5-5	-0.955992	-0.513205	0.613561	non-essential
ZNF264	ENSG00000083844	ZNF264_CCDS33127.1_ex3_19:57722870-57722893:+_5-1	0.592343	-0.708336	-0.110942	non-essential
ZNF264	ENSG00000083844	ZNF264_CCDS33127.1_ex3_19:57723427-57723450:-_5-4	0.706173	1.019	-0.581861	non-essential
ZNF264	ENSG00000083844	ZNF264_CCDS33127.1_ex3_19:57723010-57723033:-_5-3	0.577263	0.679679	0.452385	non-essential
ZNF264	ENSG00000083844	ZNF264_CCDS33127.1_ex3_19:57722957-57722980:+_5-2	0.461267	1.41156	0.963099	non-essential
ZNF266	ENSG00000174652	ZNF266_CCDS12213.1_ex0_19:9525349-9525372:-_5-2	-0.876476	0.488367	-3.89668	non-essential
ZNF266	ENSG00000174652	ZNF266_CCDS12213.1_ex1_19:9526328-9526351:-_5-4	0.852993	1.08749	-0.536733	non-essential
ZNF266	ENSG00000174652	ZNF266_CCDS12213.1_ex0_19:9525374-9525397:-_5-3	1.85052	0.819852	0.364809	non-essential
ZNF266	ENSG00000174652	ZNF266_CCDS12213.1_ex1_19:9526367-9526390:-_5-5	1.03861	2.49908	1.24033	non-essential
ZNF266	ENSG00000174652	ZNF266_CCDS12213.1_ex0_19:9524979-9525002:-_5-1	-0.870052	0.0446228	-0.0704456	non-essential
ZNF267	ENSG00000185947	ZNF267_CCDS32440.1_ex3_16:31926603-31926626:+_5-5	-1.59001	0.189615	-1.99398	non-essential
ZNF267	ENSG00000185947	ZNF267_CCDS32440.1_ex3_16:31926049-31926072:+_5-3	-1.57294	-0.756054	-0.263285	non-essential
ZNF267	ENSG00000185947	ZNF267_CCDS32440.1_ex3_16:31925821-31925844:-_5-1	-0.411571	-1.09353	-2.73654	non-essential
ZNF267	ENSG00000185947	ZNF267_CCDS32440.1_ex3_16:31925859-31925882:+_5-2	0.76732	1.5219	2.0597	non-essential
ZNF267	ENSG00000185947	ZNF267_CCDS32440.1_ex3_16:31926429-31926452:-_5-4	1.72352	-1.37324	-1.71509	non-essential
ZNF268	ENSG00000090612	ZNF268_CCDS45012.1_ex2_12:133768169-133768192:+_19-8	1.05616	-1.56399	-2.54702	non-essential
ZNF268	ENSG00000090612	ZNF268_CCDS45012.1_ex4_12:133778741-133778764:+_19-15	-2.68043	4.14135	3.22017	non-essential
ZNF268	ENSG00000090612	ZNF268_CCDS45012.1_ex2_12:133768195-133768218:-_19-9	0.656365	-0.455618	-3.06562	non-essential
ZNF268	ENSG00000090612	ZNF268_CCDS45012.1_ex3_12:133768580-133768603:-_19-13	-0.690053	-0.169174	0.848807	non-essential
ZNF268	ENSG00000090612	ZNF268_CCDS45012.1_ex1_12:133764635-133764658:+_19-6	1.50069	-0.378552	-0.220199	non-essential
ZNF268	ENSG00000090612	ZNF268_CCDS45012.1_ex1_12:133764551-133764574:+_19-3	0.141778	0.300401	-0.0762545	non-essential
ZNF268	ENSG00000090612	ZNF268_CCDS45012.1_ex4_12:133779013-133779036:+_19-18	0.00276303	-0.575698	-1.47794	non-essential
ZNF268	ENSG00000090612	ZNF268_CCDS45012.1_ex3_12:133768497-133768520:-_19-10	-0.678576	0.36565	0.0583948	non-essential
ZNF268	ENSG00000090612	ZNF268_CCDS45012.1_ex2_12:133768137-133768160:-_19-7	0.35451	0.576403	0.209118	non-essential
ZNF268	ENSG00000090612	ZNF268_CCDS45012.1_ex3_12:133768563-133768586:-_19-12	0.688195	-1.80564	-0.384218	non-essential
ZNF268	ENSG00000090612	ZNF268_CCDS45012.1_ex1_12:133764490-133764513:+_19-1	0.0316589	-3.78225	0.727446	non-essential
ZNF268	ENSG00000090612	ZNF268_CCDS45012.1_ex3_12:133768539-133768562:+_19-11	0.260638	1.27222	1.42296	non-essential
ZNF268	ENSG00000090612	ZNF268_CCDS45012.1_ex4_12:133779300-133779323:-_19-19	-1.62606	-2.25462	2.71987	non-essential
ZNF268	ENSG00000090612	ZNF268_CCDS45012.1_ex4_12:133778775-133778798:+_19-16	1.19136	-0.11045	1.00209	non-essential
ZNF268	ENSG00000090612	ZNF268_CCDS45012.1_ex4_12:133778803-133778826:+_19-17	0.725767	-0.367223	0.152672	non-essential
ZNF268	ENSG00000090612	ZNF268_CCDS45012.1_ex1_12:133764515-133764538:+_19-2	0.894196	0.110785	0.42403	non-essential
ZNF268	ENSG00000090612	ZNF268_CCDS45012.1_ex1_12:133764569-133764592:-_19-4	0.870066	-0.34417	-0.368084	non-essential
ZNF268	ENSG00000090612	ZNF268_CCDS45012.1_ex1_12:133764593-133764616:+_19-5	1.01264	1.1882	-9.86015	non-essential
ZNF268	ENSG00000090612	ZNF268_CCDS45012.1_ex4_12:133778717-133778740:+_19-14	3.29802	-0.358166	-0.409594	non-essential
ZNF273	ENSG00000198039	ZNF273_CCDS5528.2_ex1_7:64377961-64377984:-_4-1	-1.98745	0.281898	0.680226	non-essential
ZNF273	ENSG00000198039	ZNF273_CCDS5528.2_ex3_7:64388263-64388286:-_4-4	1.81542	-1.94606	-10.096	non-essential
ZNF273	ENSG00000198039	ZNF273_CCDS5528.2_ex2_7:64378648-64378671:+_4-2	-1.96268	-0.893005	-1.43711	non-essential
ZNF273	ENSG00000198039	ZNF273_CCDS5528.2_ex3_7:64388155-64388178:+_4-3	-0.0063031	0.096883	1.50962	non-essential
ZNF276	ENSG00000158805	ZNF276_CCDS10986.1_ex2_16:89789772-89789795:-_5-3	0.537949	0.461294	-0.097685	non-essential
ZNF276	ENSG00000158805	ZNF276_CCDS10986.1_ex0_16:89789212-89789235:-_5-1	0.68984	1.25901	0.603875	non-essential
ZNF276	ENSG00000158805	ZNF276_CCDS10986.1_ex2_16:89789821-89789844:-_5-4	-0.495756	0.314316	0.131637	non-essential
ZNF276	ENSG00000158805	ZNF276_CCDS10986.1_ex0_16:89789231-89789254:-_5-2	-0.408775	0.947624	-0.170056	non-essential
ZNF276	ENSG00000158805	ZNF276_CCDS10986.1_ex2_16:89789894-89789917:-_5-5	0.446081	-0.231209	0.450212	non-essential
ZNF277	ENSG00000198839	ZNF277_CCDS5755.2_ex1_7:111926958-111926981:-_5-2	1.59954	0.398889	0.2705	non-essential
ZNF277	ENSG00000198839	ZNF277_CCDS5755.2_ex1_7:111927090-111927113:+_5-3	1.07914	-0.767073	-2.86639	non-essential
ZNF277	ENSG00000198839	ZNF277_CCDS5755.2_ex2_7:111935997-111936020:-_5-5	0.306515	-1.11153	0.0621728	non-essential
ZNF277	ENSG00000198839	ZNF277_CCDS5755.2_ex1_7:111926925-111926948:+_5-1	-1.48705	-0.119182	0.565419	non-essential
ZNF277	ENSG00000198839	ZNF277_CCDS5755.2_ex2_7:111935960-111935983:-_5-4	1.44828	-1.32777	2.29264	non-essential
ZNF28	ENSG00000198538	ZNF28_CCDS33093.2_ex0_19:53304367-53304390:+_5-3	1.55592	-2.66782	1.00808	non-essential
ZNF28	ENSG00000198538	ZNF28_CCDS33093.2_ex0_19:53304726-53304749:-_5-4	-1.40112	0.365083	1.21988	non-essential
ZNF28	ENSG00000198538	ZNF28_CCDS33093.2_ex0_19:53304295-53304318:+_5-2	-2.67231	0.649519	-0.394498	non-essential
ZNF28	ENSG00000198538	ZNF28_CCDS33093.2_ex0_19:53304214-53304237:+_5-1	1.01166	0.132237	0.695135	non-essential
ZNF28	ENSG00000198538	ZNF28_CCDS33093.2_ex0_19:53304784-53304807:+_5-5	0.454885	-1.15248	0.176654	non-essential
ZNF280A	ENSG00000169548	ZNF280A_CCDS13800.1_ex0_22:22869630-22869653:-_5-3	2.26366	0.87359	-0.0976423	non-essential
ZNF280A	ENSG00000169548	ZNF280A_CCDS13800.1_ex0_22:22869685-22869708:+_5-4	0.663651	1.213	0.856617	non-essential
ZNF280A	ENSG00000169548	ZNF280A_CCDS13800.1_ex0_22:22869842-22869865:-_5-5	0.99244	-0.227464	-1.25014	non-essential
ZNF280A	ENSG00000169548	ZNF280A_CCDS13800.1_ex0_22:22869251-22869274:-_5-1	-1.13457	0.886126	-0.540034	non-essential
ZNF280A	ENSG00000169548	ZNF280A_CCDS13800.1_ex0_22:22869497-22869520:-_5-2	-0.0706574	0.46915	0.629496	non-essential
ZNF280B	ENSG00000275004	ZNF280B_CCDS13799.1_ex0_22:22843174-22843197:+_5-1	-0.160823	1.01888	1.20696	non-essential
ZNF280B	ENSG00000275004	ZNF280B_CCDS13799.1_ex0_22:22843196-22843219:+_5-2	1.09467	0.0566073	-0.131987	non-essential
ZNF280B	ENSG00000275004	ZNF280B_CCDS13799.1_ex0_22:22843507-22843530:+_5-5	0.366307	-0.623615	0.308642	non-essential
ZNF280B	ENSG00000275004	ZNF280B_CCDS13799.1_ex0_22:22843235-22843258:-_5-3	-2.00722	3.04164	1.77281	non-essential
ZNF280B	ENSG00000275004	ZNF280B_CCDS13799.1_ex0_22:22843386-22843409:+_5-4	-0.467702	1.554	0.42147	non-essential
ZNF280C	ENSG00000056277	ZNF280C_CCDS14622.1_ex14_X:129377584-129377607:+_5-4	0.910837	1.05391	0.872084	non-essential
ZNF280C	ENSG00000056277	ZNF280C_CCDS14622.1_ex12_X:129370485-129370508:+_5-2	1.02738	1.16831	1.99165	non-essential
ZNF280C	ENSG00000056277	ZNF280C_CCDS14622.1_ex11_X:129370263-129370286:-_5-1	-0.185651	-0.584799	-0.194864	non-essential
ZNF280C	ENSG00000056277	ZNF280C_CCDS14622.1_ex14_X:129377610-129377633:-_5-5	0.578351	-0.903046	-1.64211	non-essential
ZNF280C	ENSG00000056277	ZNF280C_CCDS14622.1_ex13_X:129373566-129373589:+_5-3	-0.921578	0.927675	1.69518	non-essential
ZNF280D	ENSG00000137871	ZNF280D_CCDS32245.1_ex14_15:56981494-56981517:+_6-1	1.03968	1.14899	0.388555	non-essential
ZNF280D	ENSG00000137871	ZNF280D_CCDS32245.1_ex17_15:56993369-56993392:-_6-3	1.59914	0.43524	0.552749	non-essential
ZNF280D	ENSG00000137871	ZNF280D_CCDS32245.1_ex17_15:56993394-56993417:+_6-4	-0.507821	0.56817	-0.151317	non-essential
ZNF280D	ENSG00000137871	ZNF280D_CCDS32245.1_ex18_15:56996341-56996364:+_6-6	0.686006	0.416562	-3.06313	non-essential
ZNF280D	ENSG00000137871	ZNF280D_CCDS32245.1_ex18_15:56996308-56996331:+_6-5	0.108049	0.264679	-0.345057	non-essential
ZNF280D	ENSG00000137871	ZNF280D_CCDS32245.1_ex16_15:56993185-56993208:+_6-2	3.72649	-0.229796	2.11255	non-essential
ZNF281	ENSG00000162702	ZNF281_CCDS1402.1_ex0_1:200378238-200378261:+_5-3	-0.522235	-1.68597	0.601176	non-essential
ZNF281	ENSG00000162702	ZNF281_CCDS1402.1_ex0_1:200378527-200378550:+_5-5	-0.791323	-0.148699	-0.398497	non-essential
ZNF281	ENSG00000162702	ZNF281_CCDS1402.1_ex0_1:200377730-200377753:-_5-2	-1.30345	0.434492	-0.0383957	non-essential
ZNF281	ENSG00000162702	ZNF281_CCDS1402.1_ex0_1:200377474-200377497:+_5-1	0.316451	-0.761011	-0.189704	non-essential
ZNF281	ENSG00000162702	ZNF281_CCDS1402.1_ex0_1:200378373-200378396:+_5-4	-0.0582199	0.363939	1.63599	non-essential
ZNF282	ENSG00000170265	ZNF282_CCDS5895.1_ex5_7:148909471-148909494:+_5-5	0.082826	1.13984	1.46961	non-essential
ZNF282	ENSG00000170265	ZNF282_CCDS5895.1_ex1_7:148895501-148895524:-_5-1	0.292492	0.846176	0.268488	non-essential
ZNF282	ENSG00000170265	ZNF282_CCDS5895.1_ex3_7:148904521-148904544:-_5-3	2.38474	0.0476746	0.0186964	non-essential
ZNF282	ENSG00000170265	ZNF282_CCDS5895.1_ex4_7:148907776-148907799:-_5-4	0.650964	0.0163027	0.0874941	non-essential
ZNF282	ENSG00000170265	ZNF282_CCDS5895.1_ex3_7:148904429-148904452:+_5-2	-0.0889258	-0.190364	-0.036284	non-essential
ZNF283	ENSG00000167637	ZNF283_CCDS46097.1_ex1_19:44339698-44339721:-_5-2	-0.404007	0.564718	-1.18057	non-essential
ZNF283	ENSG00000167637	ZNF283_CCDS46097.1_ex1_19:44339681-44339704:+_5-1	-0.811488	2.42945	1.04975	non-essential
ZNF283	ENSG00000167637	ZNF283_CCDS46097.1_ex3_19:44351732-44351755:-_5-5	-0.366643	-0.032551	-0.331451	non-essential
ZNF283	ENSG00000167637	ZNF283_CCDS46097.1_ex3_19:44351189-44351212:-_5-3	0.668293	-0.109186	-0.505538	non-essential
ZNF283	ENSG00000167637	ZNF283_CCDS46097.1_ex3_19:44351236-44351259:+_5-4	1.46756	0.879392	-0.166994	non-essential
ZNF284	ENSG00000186026	ZNF284_CCDS46099.1_ex3_19:44590554-44590577:-_5-2	0.346834	-0.584649	1.12937	non-essential
ZNF284	ENSG00000186026	ZNF284_CCDS46099.1_ex3_19:44590822-44590845:+_5-4	-0.0468883	0.0906116	0.0895603	non-essential
ZNF284	ENSG00000186026	ZNF284_CCDS46099.1_ex3_19:44590586-44590609:-_5-3	-0.303882	1.04153	0.975091	non-essential
ZNF284	ENSG00000186026	ZNF284_CCDS46099.1_ex3_19:44590872-44590895:-_5-5	1.2345	-0.364267	0.43911	non-essential
ZNF284	ENSG00000186026	ZNF284_CCDS46099.1_ex3_19:44590151-44590174:+_5-1	-0.836054	-0.757483	1.10525	non-essential
ZNF285	ENSG00000267508	ZNF285_CCDS12638.1_ex0_19:44891688-44891711:-_5-2	-1.45729	0.939936	-0.142292	non-essential
ZNF285	ENSG00000267508	ZNF285_CCDS12638.1_ex0_19:44891976-44891999:-_5-5	-1.64518	0.673989	-0.595599	non-essential
ZNF285	ENSG00000267508	ZNF285_CCDS12638.1_ex0_19:44891832-44891855:+_5-4	0.283523	0.379269	-0.853917	non-essential
ZNF285	ENSG00000267508	ZNF285_CCDS12638.1_ex0_19:44891778-44891801:+_5-3	-1.57614	-1.92904	-1.40893	non-essential
ZNF285	ENSG00000267508	ZNF285_CCDS12638.1_ex0_19:44891527-44891550:-_5-1	0.246589	-2.08849	0.599613	non-essential
ZNF286A	ENSG00000187607	ZNF286A_CCDS11172.1_ex2_17:15609765-15609788:+_5-4	0.575212	0.678738	-0.0943195	non-essential
ZNF286A	ENSG00000187607	ZNF286A_CCDS11172.1_ex2_17:15609739-15609762:-_5-2	-0.911541	0.0171238	-0.2937	non-essential
ZNF286A	ENSG00000187607	ZNF286A_CCDS11172.1_ex2_17:15609723-15609746:+_5-1	0.584373	0.0601784	-0.187583	non-essential
ZNF286A	ENSG00000187607	ZNF286A_CCDS11172.1_ex2_17:15609752-15609775:+_5-3	1.21811	-0.149648	1.1768	non-essential
ZNF286A	ENSG00000187607	ZNF286A_CCDS11172.1_ex3_17:15611481-15611504:+_5-5	0.970571	-0.00026	1.39876	non-essential
ZNF286B	ENSG00000249459	ZNF286B_CCDS58523.1_ex1_17:18576310-18576333:+_5-4	-0.0374556	-0.500467	-0.471167	non-essential
ZNF286B	ENSG00000249459	ZNF286B_CCDS58523.1_ex1_17:18576270-18576293:+_5-3	-0.999266	0.427389	0.222952	non-essential
ZNF286B	ENSG00000249459	ZNF286B_CCDS58523.1_ex2_17:18584052-18584075:-_5-5	-2.8374	0.147577	0.0316013	non-essential
ZNF286B	ENSG00000249459	ZNF286B_CCDS58523.1_ex0_17:18566563-18566586:+_5-2	-0.575538	-0.786456	-2.39058	non-essential
ZNF286B	ENSG00000249459	ZNF286B_CCDS58523.1_ex0_17:18565759-18565782:-_5-1	0.602395	-0.655417	0.810472	non-essential
ZNF287	ENSG00000141040	ZNF287_CCDS11179.2_ex2_17:16467063-16467086:-_5-4	-0.480765	-0.370627	0.685024	non-essential
ZNF287	ENSG00000141040	ZNF287_CCDS11179.2_ex4_17:16470846-16470869:+_5-5	0.596706	-0.151966	-0.274431	non-essential
ZNF287	ENSG00000141040	ZNF287_CCDS11179.2_ex0_17:16456621-16456644:-_5-1	-1.01283	-0.304599	0.882815	non-essential
ZNF287	ENSG00000141040	ZNF287_CCDS11179.2_ex0_17:16456688-16456711:+_5-2	-0.840075	1.6437	0.80157	non-essential
ZNF287	ENSG00000141040	ZNF287_CCDS11179.2_ex1_17:16466458-16466481:-_5-3	-0.348748	0.751625	-0.580794	non-essential
ZNF292	ENSG00000188994	ZNF292_CCDS47457.1_ex7_6:87965797-87965820:+_5-2	-0.654808	-0.238749	-0.0130847	non-essential
ZNF292	ENSG00000188994	ZNF292_CCDS47457.1_ex7_6:87967383-87967406:+_5-5	1.43683	1.10264	3.36679	non-essential
ZNF292	ENSG00000188994	ZNF292_CCDS47457.1_ex7_6:87966646-87966669:-_5-4	0.67653	-0.186489	-2.59421	non-essential
ZNF292	ENSG00000188994	ZNF292_CCDS47457.1_ex7_6:87966572-87966595:-_5-3	1.16207	-0.0584477	0.120544	non-essential
ZNF292	ENSG00000188994	ZNF292_CCDS47457.1_ex7_6:87964999-87965022:-_5-1	0.0783308	-0.481326	0.244259	non-essential
ZNF296	ENSG00000170684	ZNF296_CCDS12653.1_ex1_19:45579089-45579112:+_5-4	1.30807	-1.54486	-1.12891	non-essential
ZNF296	ENSG00000170684	ZNF296_CCDS12653.1_ex2_19:45579332-45579355:+_5-5	0.404558	0.85525	1.66884	non-essential
ZNF296	ENSG00000170684	ZNF296_CCDS12653.1_ex0_19:45575715-45575738:-_5-2	-0.956596	-1.46938	-1.77262	non-essential
ZNF296	ENSG00000170684	ZNF296_CCDS12653.1_ex0_19:45575618-45575641:-_5-1	2.09437	0.45828	0.528136	non-essential
ZNF296	ENSG00000170684	ZNF296_CCDS12653.1_ex0_19:45575737-45575760:+_5-3	-0.175888	-0.750737	0.189959	non-essential
ZNF3	ENSG00000166526	ZNF3_CCDS43618.1_ex1_7:99672838-99672861:-_6-3	-0.730497	-1.35592	0.108261	non-essential
ZNF3	ENSG00000166526	ZNF3_CCDS43619.1_ex0_7:99669520-99669543:-_6-1	-0.173183	0.307115	0.971387	non-essential
ZNF3	ENSG00000166526	ZNF3_CCDS43618.1_ex2_7:99673175-99673198:-_6-5	-0.906466	-0.849596	0.84078	non-essential
ZNF3	ENSG00000166526	ZNF3_CCDS43618.1_ex1_7:99672877-99672900:-_6-4	1.16235	-0.118904	-1.85607	non-essential
ZNF3	ENSG00000166526	ZNF3_CCDS43618.1_ex1_7:99672756-99672779:-_6-2	-0.667423	1.19949	-0.828124	non-essential
ZNF3	ENSG00000166526	ZNF3_CCDS43618.1_ex2_7:99673207-99673230:-_6-6	-0.465828	1.08221	0.0105361	non-essential
ZNF30	ENSG00000168661	ZNF30_CCDS46044.1_ex3_19:35434673-35434696:+_5-3	-0.27772	0.990707	-0.378545	non-essential
ZNF30	ENSG00000168661	ZNF30_CCDS46044.1_ex3_19:35434594-35434617:+_5-2	-1.68118	-0.50331	0.180342	non-essential
ZNF30	ENSG00000168661	ZNF30_CCDS46044.1_ex3_19:35434756-35434779:-_5-4	0.251041	0.982283	0.265265	non-essential
ZNF30	ENSG00000168661	ZNF30_CCDS46044.1_ex3_19:35434973-35434996:+_5-5	1.45717	-0.379225	-0.17609	non-essential
ZNF30	ENSG00000168661	ZNF30_CCDS46044.1_ex3_19:35434432-35434455:+_5-1	0.0656111	-0.093559	-0.6812	non-essential
ZNF300	ENSG00000145908	ZNF300_CCDS4311.2_ex0_5:150276109-150276132:+_5-1	-0.524958	1.41775	1.536	non-essential
ZNF300	ENSG00000145908	ZNF300_CCDS4311.2_ex0_5:150276297-150276320:-_5-3	-0.745014	-2.07823	-0.132629	non-essential
ZNF300	ENSG00000145908	ZNF300_CCDS4311.2_ex0_5:150276459-150276482:-_5-4	3.22732	-5.36401	-8.41119	non-essential
ZNF300	ENSG00000145908	ZNF300_CCDS4311.2_ex0_5:150276177-150276200:+_5-2	4.85143	-0.11107	-5.72789	non-essential
ZNF300	ENSG00000145908	ZNF300_CCDS4311.2_ex0_5:150276487-150276510:+_5-5	-0.284113	1.18017	1.94855	non-essential
ZNF302	ENSG00000089335	ZNF302_CCDS46042.1_ex3_19:35175425-35175448:+_5-4	-0.0468883	0.0906116	0.0895603	non-essential
ZNF302	ENSG00000089335	ZNF302_CCDS46042.1_ex3_19:35175217-35175240:+_5-3	0.0312014	1.38916	0.0223646	non-essential
ZNF302	ENSG00000089335	ZNF302_CCDS46042.1_ex3_19:35175515-35175538:-_5-5	0.338548	-0.547901	-0.777942	non-essential
ZNF302	ENSG00000089335	ZNF302_CCDS46042.1_ex2_19:35174076-35174099:-_5-1	-0.779398	5.83894	-0.833082	non-essential
ZNF302	ENSG00000089335	ZNF302_CCDS46042.1_ex3_19:35175151-35175174:+_5-2	0.345253	2.34768	0.960087	non-essential
ZNF304	ENSG00000131845	ZNF304_CCDS12950.1_ex2_19:57867984-57868007:-_5-4	-0.0482676	0.444581	0.589917	non-essential
ZNF304	ENSG00000131845	ZNF304_CCDS12950.1_ex1_19:57865197-57865220:+_5-1	-0.43149	-0.0383219	0.192209	non-essential
ZNF304	ENSG00000131845	ZNF304_CCDS12950.1_ex2_19:57867728-57867751:+_5-2	0.690134	1.26831	0.0484144	non-essential
ZNF304	ENSG00000131845	ZNF304_CCDS12950.1_ex2_19:57867756-57867779:+_5-3	-0.385185	-0.411557	0.701222	non-essential
ZNF304	ENSG00000131845	ZNF304_CCDS12950.1_ex2_19:57868096-57868119:-_5-5	1.82691	0.918549	-1.83965	non-essential
ZNF311	ENSG00000197935	ZNF311_CCDS34357.1_ex0_6:28964229-28964252:+_5-3	0.108675	-0.959676	0.4765	non-essential
ZNF311	ENSG00000197935	ZNF311_CCDS34357.1_ex2_6:28967315-28967338:-_5-5	0.953365	0.0394473	0.831319	non-essential
ZNF311	ENSG00000197935	ZNF311_CCDS34357.1_ex0_6:28963679-28963702:-_5-2	-0.347277	-1.38655	-0.110046	non-essential
ZNF311	ENSG00000197935	ZNF311_CCDS34357.1_ex0_6:28964268-28964291:+_5-4	0.644774	1.45341	0.0671941	non-essential
ZNF311	ENSG00000197935	ZNF311_CCDS34357.1_ex0_6:28963652-28963675:+_5-1	-1.23945	-1.96948	-0.616833	non-essential
ZNF317	ENSG00000130803	ZNF317_CCDS12210.1_ex5_19:9270905-9270928:-_5-4	-0.0796521	0.0209353	-0.428814	non-essential
ZNF317	ENSG00000130803	ZNF317_CCDS12210.1_ex5_19:9270870-9270893:-_5-3	-1.84777	0.347833	1.24986	non-essential
ZNF317	ENSG00000130803	ZNF317_CCDS12210.1_ex4_19:9269566-9269589:-_5-2	-0.960677	-0.445849	-0.541619	non-essential
ZNF317	ENSG00000130803	ZNF317_CCDS12210.1_ex1_19:9267367-9267390:+_5-1	0.102845	0.775992	1.29201	non-essential
ZNF317	ENSG00000130803	ZNF317_CCDS12210.1_ex5_19:9270952-9270975:+_5-5	-0.572473	1.1014	0.246088	non-essential
ZNF318	ENSG00000171467	ZNF318_CCDS4895.2_ex9_6:43336948-43336971:+_5-5	-1.18208	-3.83489	-3.55246	non-essential
ZNF318	ENSG00000171467	ZNF318_CCDS4895.2_ex9_6:43336799-43336822:-_5-4	0.646978	-0.806629	0.0562254	non-essential
ZNF318	ENSG00000171467	ZNF318_CCDS4895.2_ex8_6:43333063-43333086:-_5-2	0.828843	0.644943	0.598095	non-essential
ZNF318	ENSG00000171467	ZNF318_CCDS4895.2_ex9_6:43336724-43336747:+_5-3	0.891414	0.826539	0.684046	non-essential
ZNF318	ENSG00000171467	ZNF318_CCDS4895.2_ex6_6:43322685-43322708:-_5-1	-0.490602	-0.293907	-0.713784	non-essential
ZNF319	ENSG00000166188	ZNF319_CCDS32462.1_ex0_16:58031503-58031526:-_5-2	1.64758	-0.205627	0.130469	non-essential
ZNF319	ENSG00000166188	ZNF319_CCDS32462.1_ex0_16:58031823-58031846:-_5-4	0.444132	-1.8089	0.323427	non-essential
ZNF319	ENSG00000166188	ZNF319_CCDS32462.1_ex0_16:58031665-58031688:+_5-3	0.405941	0.537802	0.528537	non-essential
ZNF319	ENSG00000166188	ZNF319_CCDS32462.1_ex0_16:58031324-58031347:-_5-1	-0.1893	0.688576	-0.231913	non-essential
ZNF319	ENSG00000166188	ZNF319_CCDS32462.1_ex0_16:58031865-58031888:+_5-5	0.616774	-0.35285	-0.363049	non-essential
ZNF32	ENSG00000169740	ZNF32_CCDS7206.1_ex0_10:44140078-44140101:-_5-3	-0.0730707	-0.0113318	-0.714308	non-essential
ZNF32	ENSG00000169740	ZNF32_CCDS7206.1_ex0_10:44140187-44140210:-_5-5	0.359939	-0.925009	-0.930996	non-essential
ZNF32	ENSG00000169740	ZNF32_CCDS7206.1_ex0_10:44140107-44140130:-_5-4	-0.512913	0.0128031	1.6797	non-essential
ZNF32	ENSG00000169740	ZNF32_CCDS7206.1_ex0_10:44139934-44139957:-_5-1	-0.868666	1.27034	0.0319033	non-essential
ZNF32	ENSG00000169740	ZNF32_CCDS7206.1_ex0_10:44140050-44140073:-_5-2	1.90998	-1.02232	0.411003	non-essential
ZNF320	ENSG00000182986	ZNF320_CCDS33095.1_ex0_19:53384742-53384765:-_5-3	-1.74598	4.98376	0.182596	non-essential
ZNF320	ENSG00000182986	ZNF320_CCDS33095.1_ex0_19:53384664-53384687:+_5-2	-0.249293	1.92079	-0.72298	non-essential
ZNF320	ENSG00000182986	ZNF320_CCDS33095.1_ex0_19:53384425-53384448:-_5-1	0.43713	-0.946305	-0.741654	non-essential
ZNF320	ENSG00000182986	ZNF320_CCDS33095.1_ex0_19:53384991-53385014:-_5-5	-0.761878	-7.7421	2.51468	non-essential
ZNF320	ENSG00000182986	ZNF320_CCDS33095.1_ex0_19:53384765-53384788:-_5-4	-0.0577205	0.150154	-0.434312	non-essential
ZNF322	ENSG00000181315	ZNF322_CCDS4617.1_ex0_6:26638508-26638531:-_5-2	-1.48367	0.328497	0.913022	non-essential
ZNF322	ENSG00000181315	ZNF322_CCDS4617.1_ex0_6:26638630-26638653:+_5-5	-0.514775	0.0559919	0.840574	non-essential
ZNF322	ENSG00000181315	ZNF322_CCDS4617.1_ex0_6:26638580-26638603:-_5-4	0.56064	-0.924315	-1.42544	non-essential
ZNF322	ENSG00000181315	ZNF322_CCDS4617.1_ex0_6:26638265-26638288:-_5-1	-2.77858	-1.43718	-6.31006	non-essential
ZNF322	ENSG00000181315	ZNF322_CCDS4617.1_ex0_6:26638523-26638546:+_5-3	-2.11734	1.2411	0.415002	non-essential
ZNF324	ENSG00000083812	ZNF324_CCDS12981.1_ex2_19:58982363-58982386:-_5-4	1.01471	0.604245	-0.59863	non-essential
ZNF324	ENSG00000083812	ZNF324_CCDS12981.1_ex2_19:58982510-58982533:+_5-5	0.319659	0.385276	0.553298	non-essential
ZNF324	ENSG00000083812	ZNF324_CCDS12981.1_ex0_19:58980664-58980687:-_5-1	0.365251	0.153781	-0.69237	non-essential
ZNF324	ENSG00000083812	ZNF324_CCDS12981.1_ex1_19:58981187-58981210:-_5-3	1.19245	0.57911	-1.03871	non-essential
ZNF324	ENSG00000083812	ZNF324_CCDS12981.1_ex1_19:58981110-58981133:+_5-2	-0.535918	0.97783	0.902805	non-essential
ZNF324B	ENSG00000249471	ZNF324B_CCDS33138.1_ex2_19:58966972-58966995:+_5-5	0.838479	0.691872	-0.419377	non-essential
ZNF324B	ENSG00000249471	ZNF324B_CCDS33138.1_ex1_19:58965607-58965630:-_5-1	-0.318538	-1.4054	-0.0665613	non-essential
ZNF324B	ENSG00000249471	ZNF324B_CCDS33138.1_ex2_19:58966843-58966866:-_5-3	-0.322012	-0.330148	-0.48944	non-essential
ZNF324B	ENSG00000249471	ZNF324B_CCDS33138.1_ex2_19:58966751-58966774:-_5-2	0.0901936	0.184099	0.591104	non-essential
ZNF324B	ENSG00000249471	ZNF324B_CCDS33138.1_ex2_19:58966927-58966950:-_5-4	1.19586	-0.602664	-0.105353	non-essential
ZNF326	ENSG00000162664	ZNF326_CCDS727.1_ex3_1:90470736-90470759:-_8-5	-1.45356	0.477283	2.13603	non-essential
ZNF326	ENSG00000162664	ZNF326_CCDS727.1_ex3_1:90470704-90470727:+_8-3	-0.278902	-0.409482	0.732654	non-essential
ZNF326	ENSG00000162664	ZNF326_CCDS727.1_ex2_1:90470581-90470604:-_8-1	1.2457	0.091142	1.50458	non-essential
ZNF326	ENSG00000162664	ZNF326_CCDS727.1_ex4_1:90472899-90472922:-_8-6	0.179143	-0.368166	0.797697	non-essential
ZNF326	ENSG00000162664	ZNF326_CCDS727.1_ex6_1:90478714-90478737:+_8-8	0.146237	0.402448	0.852305	non-essential
ZNF326	ENSG00000162664	ZNF326_CCDS727.1_ex3_1:90470718-90470741:-_8-4	0.210394	-2.23279	-0.284193	non-essential
ZNF326	ENSG00000162664	ZNF326_CCDS727.1_ex3_1:90470687-90470710:+_8-2	-0.0880048	-1.20279	-0.816235	non-essential
ZNF326	ENSG00000162664	ZNF326_CCDS727.1_ex4_1:90473225-90473248:-_8-7	-1.81033	2.21165	0.966342	non-essential
ZNF329	ENSG00000181894	ZNF329_CCDS12972.1_ex0_19:58640534-58640557:+_5-3	0.122081	-0.791708	-0.432505	non-essential
ZNF329	ENSG00000181894	ZNF329_CCDS12972.1_ex0_19:58640427-58640450:+_5-2	1.07495	-0.157134	-0.0405295	non-essential
ZNF329	ENSG00000181894	ZNF329_CCDS12972.1_ex0_19:58639792-58639815:+_5-1	0.604255	-0.623301	0.242622	non-essential
ZNF329	ENSG00000181894	ZNF329_CCDS12972.1_ex0_19:58640568-58640591:+_5-4	-0.133054	0.506354	-2.02957	non-essential
ZNF329	ENSG00000181894	ZNF329_CCDS12972.1_ex0_19:58640722-58640745:+_5-5	-1.06634	-1.50262	0.0671416	non-essential
ZNF330	ENSG00000109445	ZNF330_CCDS3754.1_ex4_4:142150829-142150852:+_5-5	0.0452866	-0.118002	-0.283584	non-essential
ZNF330	ENSG00000109445	ZNF330_CCDS3754.1_ex0_4:142143623-142143646:+_5-1	-0.888863	-0.160543	-0.139425	non-essential
ZNF330	ENSG00000109445	ZNF330_CCDS3754.1_ex3_4:142147964-142147987:+_5-3	-1.22692	2.33107	1.58839	non-essential
ZNF330	ENSG00000109445	ZNF330_CCDS3754.1_ex4_4:142150814-142150837:+_5-4	-0.55962	1.61324	-0.421355	non-essential
ZNF330	ENSG00000109445	ZNF330_CCDS3754.1_ex3_4:142147949-142147972:+_5-2	-0.197356	0.142036	-0.0734775	non-essential
ZNF331	ENSG00000130844	ZNF331_CCDS33102.1_ex2_19:54080138-54080161:+_5-3	0.270616	0.570953	0.831384	non-essential
ZNF331	ENSG00000130844	ZNF331_CCDS33102.1_ex2_19:54080481-54080504:-_5-5	0.274733	0.845346	0.378642	non-essential
ZNF331	ENSG00000130844	ZNF331_CCDS33102.1_ex2_19:54080412-54080435:+_5-4	-0.574176	-4.50051	2.22982	non-essential
ZNF331	ENSG00000130844	ZNF331_CCDS33102.1_ex2_19:54079946-54079969:-_5-1	0.713567	1.07504	1.62093	non-essential
ZNF331	ENSG00000130844	ZNF331_CCDS33102.1_ex2_19:54080047-54080070:-_5-2	0.350227	-0.572075	0.668638	non-essential
ZNF333	ENSG00000160961	ZNF333_CCDS12316.1_ex8_19:14827853-14827876:+_5-5	0.174192	-0.528017	-2.25443	non-essential
ZNF333	ENSG00000160961	ZNF333_CCDS12316.1_ex1_19:14805906-14805929:+_5-1	0.345426	0.113701	0.822501	non-essential
ZNF333	ENSG00000160961	ZNF333_CCDS12316.1_ex5_19:14817505-14817528:+_5-3	1.73085	-0.92929	-1.55857	non-essential
ZNF333	ENSG00000160961	ZNF333_CCDS12316.1_ex6_19:14826264-14826287:-_5-4	-0.816212	1.76712	0.345422	non-essential
ZNF333	ENSG00000160961	ZNF333_CCDS12316.1_ex4_19:14815920-14815943:+_5-2	-1.2878	0.566072	0.38233	non-essential
ZNF334	ENSG00000198185	ZNF334_CCDS33480.1_ex0_20:45131416-45131439:-_5-3	1.55237	0.1661	1.90246	non-essential
ZNF334	ENSG00000198185	ZNF334_CCDS33480.1_ex0_20:45130951-45130974:+_5-1	0.333832	1.01856	1.43923	non-essential
ZNF334	ENSG00000198185	ZNF334_CCDS33480.1_ex0_20:45131292-45131315:-_5-2	1.56389	3.06132	-2.08152	non-essential
ZNF334	ENSG00000198185	ZNF334_CCDS33480.1_ex0_20:45131561-45131584:-_5-5	-1.94115	1.15224	3.27388	non-essential
ZNF334	ENSG00000198185	ZNF334_CCDS33480.1_ex0_20:45131471-45131494:+_5-4	-0.0783218	0.590244	1.11785	non-essential
ZNF335	ENSG00000198026	ZNF335_CCDS13389.1_ex25_20:44598106-44598129:-_5-5	-1.66073	-0.647971	-0.271963	non-essential
ZNF335	ENSG00000198026	ZNF335_CCDS13389.1_ex20_20:44592404-44592427:+_5-4	-1.99784	2.31356	-0.0780493	non-essential
ZNF335	ENSG00000198026	ZNF335_CCDS13389.1_ex17_20:44589488-44589511:+_5-1	-2.30269	-0.036838	-1.67395	non-essential
ZNF335	ENSG00000198026	ZNF335_CCDS13389.1_ex18_20:44590740-44590763:+_5-2	-5.92171	-0.72975	-1.29214	non-essential
ZNF335	ENSG00000198026	ZNF335_CCDS13389.1_ex19_20:44592123-44592146:-_5-3	-5.03995	-2.14269	-0.270209	non-essential
ZNF337	ENSG00000130684	ZNF337_CCDS13174.1_ex0_20:25657259-25657282:+_5-2	1.0762	-0.312068	1.05704	non-essential
ZNF337	ENSG00000130684	ZNF337_CCDS13174.1_ex0_20:25657430-25657453:+_5-3	-0.0443731	0.58675	0.30276	non-essential
ZNF337	ENSG00000130684	ZNF337_CCDS13174.1_ex0_20:25657516-25657539:+_5-4	0.394764	-0.225785	-0.236065	non-essential
ZNF337	ENSG00000130684	ZNF337_CCDS13174.1_ex0_20:25656777-25656800:+_5-1	0.59119	0.691331	0.517945	non-essential
ZNF337	ENSG00000130684	ZNF337_CCDS13174.1_ex1_20:25666263-25666286:-_5-5	-0.604721	2.7274	2.0441	non-essential
ZNF33A	ENSG00000189180	ZNF33A_CCDS31182.1_ex3_10:38344397-38344420:-_5-5	-0.103895	-1.07159	-1.19976	non-essential
ZNF33A	ENSG00000189180	ZNF33A_CCDS31182.1_ex3_10:38343566-38343589:-_5-2	0.339105	0.882497	0.515941	non-essential
ZNF33A	ENSG00000189180	ZNF33A_CCDS31182.1_ex3_10:38343345-38343368:-_5-1	1.25994	-1.39199	-3.69877	non-essential
ZNF33A	ENSG00000189180	ZNF33A_CCDS31182.1_ex3_10:38343928-38343951:-_5-4	0.78799	-0.393225	-0.421637	non-essential
ZNF33A	ENSG00000189180	ZNF33A_CCDS31182.1_ex3_10:38343842-38343865:+_5-3	0.683084	-0.283222	-0.852935	non-essential
ZNF33B	ENSG00000196693	ZNF33B_CCDS7198.1_ex0_10:43089960-43089983:-_5-4	-0.661581	1.00491	1.28363	non-essential
ZNF33B	ENSG00000196693	ZNF33B_CCDS7198.1_ex0_10:43090002-43090025:+_5-5	-5.06623	0.416836	0.767449	non-essential
ZNF33B	ENSG00000196693	ZNF33B_CCDS7198.1_ex0_10:43089029-43089052:+_5-1	3.4729	-0.612805	1.56354	non-essential
ZNF33B	ENSG00000196693	ZNF33B_CCDS7198.1_ex0_10:43089486-43089509:+_5-2	-0.827696	-0.132289	0.15486	non-essential
ZNF33B	ENSG00000196693	ZNF33B_CCDS7198.1_ex0_10:43089573-43089596:+_5-3	0.107979	1.40118	0.355223	non-essential
ZNF34	ENSG00000196378	ZNF34_CCDS47945.1_ex0_8:145999679-145999702:-_5-2	0.201451	0.0151447	0.638109	non-essential
ZNF34	ENSG00000196378	ZNF34_CCDS47945.1_ex0_8:145999436-145999459:-_5-1	-0.0981445	-1.97496	-0.332021	non-essential
ZNF34	ENSG00000196378	ZNF34_CCDS47945.1_ex0_8:145999880-145999903:+_5-4	-1.15347	-0.296413	0.544928	non-essential
ZNF34	ENSG00000196378	ZNF34_CCDS47945.1_ex1_8:146002916-146002939:+_5-5	0.242873	-0.164264	0.204902	non-essential
ZNF34	ENSG00000196378	ZNF34_CCDS47945.1_ex0_8:145999867-145999890:-_5-3	1.07084	-0.376154	-0.413382	non-essential
ZNF341	ENSG00000131061	ZNF341_CCDS13227.1_ex7_20:32349793-32349816:+_5-5	-0.0148137	-0.530537	0.909966	non-essential
ZNF341	ENSG00000131061	ZNF341_CCDS13227.1_ex5_20:32345106-32345129:+_5-4	-0.0468883	0.0906116	0.0895603	non-essential
ZNF341	ENSG00000131061	ZNF341_CCDS13227.1_ex5_20:32344997-32345020:+_5-3	0.666783	1.21713	-0.26672	non-essential
ZNF341	ENSG00000131061	ZNF341_CCDS13227.1_ex4_20:32341116-32341139:-_5-2	0.447967	-0.471035	-0.412981	non-essential
ZNF341	ENSG00000131061	ZNF341_CCDS13227.1_ex2_20:32332962-32332985:+_5-1	1.49578	-0.549096	-0.474702	non-essential
ZNF343	ENSG00000088876	ZNF343_CCDS13028.1_ex0_20:2465188-2465211:+_5-3	0.201647	0.437248	0.766842	non-essential
ZNF343	ENSG00000088876	ZNF343_CCDS13028.1_ex2_20:2474206-2474229:+_5-4	0.24396	1.44374	-0.95064	non-essential
ZNF343	ENSG00000088876	ZNF343_CCDS13028.1_ex0_20:2464726-2464749:-_5-1	0.091388	0.706742	-0.236709	non-essential
ZNF343	ENSG00000088876	ZNF343_CCDS13028.1_ex3_20:2474422-2474445:-_5-5	0.870238	0.0320179	-1.2211	non-essential
ZNF343	ENSG00000088876	ZNF343_CCDS13028.1_ex0_20:2464823-2464846:-_5-2	2.78293	1.19811	-3.53293	non-essential
ZNF345	ENSG00000251247	ZNF345_CCDS12497.1_ex0_19:37368188-37368211:+_5-2	3.3352	1.3088	0.476931	non-essential
ZNF345	ENSG00000251247	ZNF345_CCDS12497.1_ex0_19:37368211-37368234:-_5-3	1.12265	-2.29532	1.08461	non-essential
ZNF345	ENSG00000251247	ZNF345_CCDS12497.1_ex0_19:37368276-37368299:-_5-4	2.51543	0.0488104	3.10956	non-essential
ZNF345	ENSG00000251247	ZNF345_CCDS12497.1_ex0_19:37367868-37367891:-_5-1	0.662375	1.14499	2.18641	non-essential
ZNF345	ENSG00000251247	ZNF345_CCDS12497.1_ex0_19:37368375-37368398:+_5-5	0.287766	0.379621	-0.593723	non-essential
ZNF346	ENSG00000113761	ZNF346_CCDS4409.1_ex3_5:176471518-176471541:+_5-5	0.991688	-0.49045	-1.24065	non-essential
ZNF346	ENSG00000113761	ZNF346_CCDS4409.1_ex3_5:176471415-176471438:-_5-3	-1.05997	-0.0134691	1.36995	non-essential
ZNF346	ENSG00000113761	ZNF346_CCDS4409.1_ex2_5:176468807-176468830:+_5-2	0.619413	0.05097	0.465882	non-essential
ZNF346	ENSG00000113761	ZNF346_CCDS4409.1_ex1_5:176468169-176468192:-_5-1	0.0593019	-0.480506	0.420703	non-essential
ZNF346	ENSG00000113761	ZNF346_CCDS4409.1_ex3_5:176471452-176471475:-_5-4	-0.485934	-0.594643	-0.459282	non-essential
ZNF347	ENSG00000197937	ZNF347_CCDS33097.1_ex1_19:53651947-53651970:+_5-4	-0.224217	0.450649	0.343099	non-essential
ZNF347	ENSG00000197937	ZNF347_CCDS33097.1_ex0_19:53645661-53645684:-_5-3	-2.97136	1.72015	4.2591	non-essential
ZNF347	ENSG00000197937	ZNF347_CCDS33097.1_ex0_19:53644916-53644939:+_5-1	1.97505	0.402056	-0.396828	non-essential
ZNF347	ENSG00000197937	ZNF347_CCDS33097.1_ex1_19:53651974-53651997:-_5-5	0.404403	0.135015	-0.0849335	non-essential
ZNF347	ENSG00000197937	ZNF347_CCDS33097.1_ex0_19:53645328-53645351:-_5-2	0.824519	-2.17711	3.78242	non-essential
ZNF35	ENSG00000169981	ZNF35_CCDS2718.2_ex0_3:44692720-44692743:+_5-2	0.393784	-2.37891	0.802435	non-essential
ZNF35	ENSG00000169981	ZNF35_CCDS2718.2_ex2_3:44700515-44700538:-_5-5	0.0817593	-1.38586	0.173693	non-essential
ZNF35	ENSG00000169981	ZNF35_CCDS2718.2_ex1_3:44694115-44694138:-_5-3	-0.0817645	0.727576	0.110671	non-essential
ZNF35	ENSG00000169981	ZNF35_CCDS2718.2_ex0_3:44692699-44692722:-_5-1	-0.0468883	0.0906116	0.0895603	non-essential
ZNF35	ENSG00000169981	ZNF35_CCDS2718.2_ex1_3:44694176-44694199:+_5-4	0.641645	1.59828	1.31108	non-essential
ZNF350	ENSG00000256683	ZNF350_CCDS12845.1_ex0_19:52469262-52469285:-_5-4	0.861801	0.0841785	-2.29715	non-essential
ZNF350	ENSG00000256683	ZNF350_CCDS12845.1_ex0_19:52468877-52468900:-_5-1	2.66116	0.308186	-0.669527	non-essential
ZNF350	ENSG00000256683	ZNF350_CCDS12845.1_ex0_19:52469440-52469463:-_5-5	-0.196352	0.923224	1.42725	non-essential
ZNF350	ENSG00000256683	ZNF350_CCDS12845.1_ex0_19:52469179-52469202:+_5-3	2.04766	-0.220838	-2.17903	non-essential
ZNF350	ENSG00000256683	ZNF350_CCDS12845.1_ex0_19:52469029-52469052:-_5-2	-0.775431	0.138403	0.232774	non-essential
ZNF354A	ENSG00000169131	ZNF354A_CCDS4438.1_ex0_5:178140400-178140423:+_5-3	-1.1316	2.97304	3.89444	non-essential
ZNF354A	ENSG00000169131	ZNF354A_CCDS4438.1_ex0_5:178140606-178140629:+_5-5	0.197236	-0.263435	-0.645919	non-essential
ZNF354A	ENSG00000169131	ZNF354A_CCDS4438.1_ex0_5:178140507-178140530:+_5-4	2.15247	-0.945977	0.193384	non-essential
ZNF354A	ENSG00000169131	ZNF354A_CCDS4438.1_ex0_5:178139884-178139907:+_5-1	1.00529	-0.473641	-7.54915	non-essential
ZNF354A	ENSG00000169131	ZNF354A_CCDS4438.1_ex0_5:178140023-178140046:+_5-2	1.6359	-0.784981	0.850277	non-essential
ZNF354B	ENSG00000178338	ZNF354B_CCDS4439.1_ex3_5:178309905-178309928:-_5-3	1.60506	-1.04877	-1.07718	non-essential
ZNF354B	ENSG00000178338	ZNF354B_CCDS4439.1_ex3_5:178309754-178309777:+_5-1	-0.589212	-0.0297343	1.0871	non-essential
ZNF354B	ENSG00000178338	ZNF354B_CCDS4439.1_ex3_5:178310292-178310315:-_5-4	-0.272826	0.427541	1.31303	non-essential
ZNF354B	ENSG00000178338	ZNF354B_CCDS4439.1_ex3_5:178310456-178310479:-_5-5	0.174386	-0.133737	-0.0798565	non-essential
ZNF354B	ENSG00000178338	ZNF354B_CCDS4439.1_ex3_5:178309781-178309804:+_5-2	0.195615	-2.8823	-0.420142	non-essential
ZNF354C	ENSG00000177932	ZNF354C_CCDS4443.1_ex3_5:178505770-178505793:+_5-3	-0.769955	-0.588307	-0.611482	non-essential
ZNF354C	ENSG00000177932	ZNF354C_CCDS4443.1_ex3_5:178505705-178505728:+_5-2	0.354841	0.310743	-0.756542	non-essential
ZNF354C	ENSG00000177932	ZNF354C_CCDS4443.1_ex3_5:178505965-178505988:+_5-5	2.95661	0.589422	-8.3517	non-essential
ZNF354C	ENSG00000177932	ZNF354C_CCDS4443.1_ex2_5:178504147-178504170:-_5-1	1.6113	-0.322524	0.790291	non-essential
ZNF354C	ENSG00000177932	ZNF354C_CCDS4443.1_ex3_5:178505856-178505879:-_5-4	1.16495	1.26686	3.89158	non-essential
ZNF358	ENSG00000198816	ZNF358_CCDS32890.2_ex0_19:7584413-7584436:-_5-4	0.806931	0.106453	0.0729388	non-essential
ZNF358	ENSG00000198816	ZNF358_CCDS32890.2_ex0_19:7584277-7584300:+_5-1	0.747038	-0.0715178	-1.23205	non-essential
ZNF358	ENSG00000198816	ZNF358_CCDS32890.2_ex0_19:7584345-7584368:-_5-2	1.52582	-0.0820402	0.759351	non-essential
ZNF358	ENSG00000198816	ZNF358_CCDS32890.2_ex0_19:7584385-7584408:-_5-3	-1.5529	2.81486	3.2247	non-essential
ZNF358	ENSG00000198816	ZNF358_CCDS32890.2_ex0_19:7584470-7584493:-_5-5	0.506038	0.609302	0.322431	non-essential
ZNF362	ENSG00000160094	ZNF362_CCDS377.1_ex3_1:33745937-33745960:-_5-5	2.31769	0.471165	-1.05353	non-essential
ZNF362	ENSG00000160094	ZNF362_CCDS377.1_ex2_1:33742024-33742047:-_5-2	1.0787	0.182084	-3.99239	non-essential
ZNF362	ENSG00000160094	ZNF362_CCDS377.1_ex2_1:33742149-33742172:-_5-3	-1.91313	1.18691	0.486935	non-essential
ZNF362	ENSG00000160094	ZNF362_CCDS377.1_ex3_1:33745740-33745763:-_5-4	1.55641	-0.289717	-0.293578	non-essential
ZNF362	ENSG00000160094	ZNF362_CCDS377.1_ex2_1:33741959-33741982:+_5-1	1.94427	-1.37099	-1.66201	non-essential
ZNF365	ENSG00000138311	ZNF365_CCDS7265.1_ex2_10:64415277-64415300:-_11-9	0.431171	-0.875259	0.219884	non-essential
ZNF365	ENSG00000138311	ZNF365_CCDS31209.1_ex0_10:64136446-64136469:+_11-5	-0.343279	1.02905	0.896599	non-essential
ZNF365	ENSG00000138311	ZNF365_CCDS7265.1_ex2_10:64415211-64415234:+_11-8	0.817687	0.799296	1.74395	non-essential
ZNF365	ENSG00000138311	ZNF365_CCDS7265.1_ex2_10:64415363-64415386:-_11-11	-0.164308	1.15544	0.472625	non-essential
ZNF365	ENSG00000138311	ZNF365_CCDS31209.1_ex0_10:64136475-64136498:-_11-6	-2.48465	1.60712	3.49248	non-essential
ZNF365	ENSG00000138311	ZNF365_CCDS31209.1_ex0_10:64136265-64136288:+_11-2	-1.55727	1.29408	1.71107	non-essential
ZNF365	ENSG00000138311	ZNF365_CCDS31209.1_ex0_10:64136353-64136376:-_11-3	0.014771	0.368235	0.179661	non-essential
ZNF365	ENSG00000138311	ZNF365_CCDS31209.1_ex0_10:64136396-64136419:-_11-4	0.701318	-0.0979872	0.109281	non-essential
ZNF365	ENSG00000138311	ZNF365_CCDS7265.1_ex2_10:64415299-64415322:-_11-10	1.05874	-0.0248492	0.254509	non-essential
ZNF365	ENSG00000138311	ZNF365_CCDS7265.1_ex2_10:64415162-64415185:-_11-7	-0.459937	0.00267556	0.880923	non-essential
ZNF365	ENSG00000138311	ZNF365_CCDS31209.1_ex0_10:64136076-64136099:-_11-1	0.368002	-0.107345	0.378633	non-essential
ZNF366	ENSG00000178175	ZNF366_CCDS4015.1_ex3_5:71756840-71756863:-_5-1	0.160957	0.989384	0.866502	non-essential
ZNF366	ENSG00000178175	ZNF366_CCDS4015.1_ex3_5:71757143-71757166:+_5-5	-0.220481	1.12653	1.91053	non-essential
ZNF366	ENSG00000178175	ZNF366_CCDS4015.1_ex3_5:71757100-71757123:+_5-4	-1.28129	-1.48895	-11.0564	non-essential
ZNF366	ENSG00000178175	ZNF366_CCDS4015.1_ex3_5:71756946-71756969:+_5-3	0.909679	0.554015	-0.0881884	non-essential
ZNF366	ENSG00000178175	ZNF366_CCDS4015.1_ex3_5:71756911-71756934:+_5-2	1.01566	1.96235	-0.732376	non-essential
ZNF367	ENSG00000165244	ZNF367_CCDS6718.1_ex3_9:99160455-99160478:-_5-1	0.769572	-0.591538	0.0512228	non-essential
ZNF367	ENSG00000165244	ZNF367_CCDS6718.1_ex3_9:99160481-99160504:-_5-2	-0.201327	-2.0198	-2.58656	non-essential
ZNF367	ENSG00000165244	ZNF367_CCDS6718.1_ex4_9:99180177-99180200:-_5-5	0.372699	0.192426	0.311229	non-essential
ZNF367	ENSG00000165244	ZNF367_CCDS6718.1_ex3_9:99160579-99160602:-_5-4	0.0431225	-0.534367	0.595543	non-essential
ZNF367	ENSG00000165244	ZNF367_CCDS6718.1_ex3_9:99160565-99160588:+_5-3	-0.578289	-0.284783	-1.66714	non-essential
ZNF37A	ENSG00000075407	ZNF37A_CCDS31183.1_ex3_10:38407166-38407189:-_5-5	-0.409836	4.79571	2.7076	non-essential
ZNF37A	ENSG00000075407	ZNF37A_CCDS31183.1_ex3_10:38406561-38406584:-_5-3	0.575563	-3.18291	-2.04618	non-essential
ZNF37A	ENSG00000075407	ZNF37A_CCDS31183.1_ex3_10:38406675-38406698:-_5-4	-1.72099	3.66182	0.321496	non-essential
ZNF37A	ENSG00000075407	ZNF37A_CCDS31183.1_ex1_10:38403791-38403814:+_5-1	-2.12555	1.0719	1.34506	non-essential
ZNF37A	ENSG00000075407	ZNF37A_CCDS31183.1_ex2_10:38404199-38404222:-_5-2	0.03619	0.858264	-0.196455	non-essential
ZNF382	ENSG00000161298	ZNF382_CCDS33004.1_ex2_19:37117339-37117362:-_5-5	0.327505	-1.07969	-0.0357483	non-essential
ZNF382	ENSG00000161298	ZNF382_CCDS33004.1_ex2_19:37117277-37117300:+_5-4	-0.675378	-2.32721	-1.09376	non-essential
ZNF382	ENSG00000161298	ZNF382_CCDS33004.1_ex1_19:37101540-37101563:+_5-2	-1.55302	0.237039	-0.422144	non-essential
ZNF382	ENSG00000161298	ZNF382_CCDS33004.1_ex0_19:37100938-37100961:-_5-1	-0.439718	-0.612403	1.1237	non-essential
ZNF382	ENSG00000161298	ZNF382_CCDS33004.1_ex2_19:37117096-37117119:-_5-3	-0.210145	-0.164137	-0.704963	non-essential
ZNF383	ENSG00000188283	ZNF383_CCDS12501.1_ex2_19:37726942-37726965:+_5-2	-0.152955	0.495623	0.723667	non-essential
ZNF383	ENSG00000188283	ZNF383_CCDS12501.1_ex3_19:37733522-37733545:+_5-5	2.02803	-0.64729	-2.09501	non-essential
ZNF383	ENSG00000188283	ZNF383_CCDS12501.1_ex1_19:37726561-37726584:+_5-1	0.917938	0.785799	-1.88449	non-essential
ZNF383	ENSG00000188283	ZNF383_CCDS12501.1_ex3_19:37733481-37733504:-_5-4	1.08445	-0.439708	-1.48747	non-essential
ZNF383	ENSG00000188283	ZNF383_CCDS12501.1_ex3_19:37733432-37733455:+_5-3	-1.55334	-0.631766	0.473218	non-essential
ZNF384	ENSG00000126746	ZNF384_CCDS31732.1_ex5_12:6788213-6788236:+_5-5	1.67058	0.693143	-0.785598	non-essential
ZNF384	ENSG00000126746	ZNF384_CCDS31732.1_ex5_12:6788119-6788142:+_5-3	-0.170703	0.186194	0.15081	non-essential
ZNF384	ENSG00000126746	ZNF384_CCDS31732.1_ex5_12:6788153-6788176:+_5-4	0.967604	0.0852839	0.494493	non-essential
ZNF384	ENSG00000126746	ZNF384_CCDS31732.1_ex2_12:6779962-6779985:-_5-1	0.318728	-0.451512	-0.472219	non-essential
ZNF384	ENSG00000126746	ZNF384_CCDS31732.1_ex4_12:6787455-6787478:-_5-2	0.0280232	-0.41137	-0.348357	non-essential
ZNF385A	ENSG00000161642	ZNF385A_CCDS44910.1_ex3_12:54767743-54767766:+_5-3	0.438943	-0.247149	0.19072	non-essential
ZNF385A	ENSG00000161642	ZNF385A_CCDS44910.1_ex4_12:54769649-54769672:+_5-5	-0.569774	2.67247	1.48785	non-essential
ZNF385A	ENSG00000161642	ZNF385A_CCDS44910.1_ex3_12:54767866-54767889:-_5-4	-0.702798	1.13789	0.209583	non-essential
ZNF385A	ENSG00000161642	ZNF385A_CCDS44910.1_ex2_12:54764861-54764884:+_5-2	-0.848877	-1.02311	0.387276	non-essential
ZNF385A	ENSG00000161642	ZNF385A_CCDS44910.1_ex2_12:54764754-54764777:+_5-1	0.551384	0.8493	-0.270159	non-essential
ZNF385B	ENSG00000144331	ZNF385B_CCDS33339.1_ex3_2:180311364-180311387:-_5-2	0.275441	2.06931	2.41498	non-essential
ZNF385B	ENSG00000144331	ZNF385B_CCDS33339.1_ex4_2:180348018-180348041:-_5-5	0.00485664	-0.669861	0.046732	non-essential
ZNF385B	ENSG00000144331	ZNF385B_CCDS33339.1_ex3_2:180311418-180311441:-_5-3	1.50806	0.344182	1.00476	non-essential
ZNF385B	ENSG00000144331	ZNF385B_CCDS33339.1_ex3_2:180311444-180311467:+_5-4	0.911202	0.499504	0.380741	non-essential
ZNF385B	ENSG00000144331	ZNF385B_CCDS33339.1_ex3_2:180311337-180311360:+_5-1	0.704591	-0.14972	-0.692194	non-essential
ZNF385D	ENSG00000151789	ZNF385D_CCDS2636.1_ex6_3:21706368-21706391:+_5-5	0.145798	-0.437335	0.486743	non-essential
ZNF385D	ENSG00000151789	ZNF385D_CCDS2636.1_ex4_3:21552418-21552441:-_5-3	0.886878	-0.618843	0.482668	non-essential
ZNF385D	ENSG00000151789	ZNF385D_CCDS2636.1_ex3_3:21478602-21478625:-_5-2	1.13224	-1.35859	1.2914	non-essential
ZNF385D	ENSG00000151789	ZNF385D_CCDS2636.1_ex5_3:21606064-21606087:+_5-4	-1.30112	4.69798	6.14725	non-essential
ZNF385D	ENSG00000151789	ZNF385D_CCDS2636.1_ex3_3:21478577-21478600:-_5-1	0.923527	0.352709	1.56077	non-essential
ZNF391	ENSG00000124613	ZNF391_CCDS43429.1_ex0_6:27368255-27368278:-_5-1	1.9901	0.476925	-3.30445	non-essential
ZNF391	ENSG00000124613	ZNF391_CCDS43429.1_ex0_6:27368498-27368521:-_5-3	1.27906	-0.515114	4.01387	non-essential
ZNF391	ENSG00000124613	ZNF391_CCDS43429.1_ex0_6:27368517-27368540:-_5-4	3.86512	1.10116	4.05608	non-essential
ZNF391	ENSG00000124613	ZNF391_CCDS43429.1_ex0_6:27368333-27368356:-_5-2	0.716604	-0.462688	-0.509138	non-essential
ZNF391	ENSG00000124613	ZNF391_CCDS43429.1_ex0_6:27368834-27368857:-_5-5	0.163321	0.812277	0.224376	non-essential
ZNF394	ENSG00000160908	ZNF394_CCDS5666.1_ex2_7:99097259-99097282:-_5-4	-0.439359	0.295102	-0.293156	non-essential
ZNF394	ENSG00000160908	ZNF394_CCDS5666.1_ex1_7:99096419-99096442:-_5-3	0.655177	-0.25299	0.439956	non-essential
ZNF394	ENSG00000160908	ZNF394_CCDS5666.1_ex0_7:99092156-99092179:-_5-2	0.517053	0.777677	-0.330109	non-essential
ZNF394	ENSG00000160908	ZNF394_CCDS5666.1_ex2_7:99097522-99097545:+_5-5	1.96185	-0.0121118	0.428872	non-essential
ZNF394	ENSG00000160908	ZNF394_CCDS5666.1_ex0_7:99092130-99092153:-_5-1	0.960333	-0.714183	-0.214749	non-essential
ZNF395	ENSG00000186918	ZNF395_CCDS6067.1_ex6_8:28214288-28214311:-_5-2	-1.72014	-0.829019	0.405788	non-essential
ZNF395	ENSG00000186918	ZNF395_CCDS6067.1_ex8_8:28218520-28218543:-_5-5	1.82063	-1.63662	0.296889	non-essential
ZNF395	ENSG00000186918	ZNF395_CCDS6067.1_ex8_8:28218421-28218444:-_5-4	2.14872	-0.196091	-0.197237	non-essential
ZNF395	ENSG00000186918	ZNF395_CCDS6067.1_ex7_8:28217306-28217329:-_5-3	0.948664	0.0465681	0.0237915	non-essential
ZNF395	ENSG00000186918	ZNF395_CCDS6067.1_ex6_8:28214191-28214214:+_5-1	0.730619	0.0177468	0.839547	non-essential
ZNF396	ENSG00000186496	ZNF396_CCDS11913.1_ex1_18:32949495-32949518:+_5-1	-2.46594	-0.570529	-1.64487	non-essential
ZNF396	ENSG00000186496	ZNF396_CCDS11913.1_ex2_18:32953464-32953487:+_5-3	-0.190424	0.519095	1.20343	non-essential
ZNF396	ENSG00000186496	ZNF396_CCDS11913.1_ex3_18:32954085-32954108:+_5-4	0.634306	-0.333924	0.0063803	non-essential
ZNF396	ENSG00000186496	ZNF396_CCDS11913.1_ex3_18:32954130-32954153:-_5-5	0.612408	-0.97817	-0.776988	non-essential
ZNF396	ENSG00000186496	ZNF396_CCDS11913.1_ex2_18:32953418-32953441:-_5-2	-0.338235	0.711511	1.95536	non-essential
ZNF397	ENSG00000186812	ZNF397_CCDS32814.1_ex1_18:32823235-32823258:-_5-5	0.346864	-0.896785	-1.12015	non-essential
ZNF397	ENSG00000186812	ZNF397_CCDS32814.1_ex0_18:32822802-32822825:-_5-3	0.128147	0.506151	-0.79556	non-essential
ZNF397	ENSG00000186812	ZNF397_CCDS32814.1_ex0_18:32822697-32822720:+_5-2	0.899661	0.0325749	-2.07311	non-essential
ZNF397	ENSG00000186812	ZNF397_CCDS32814.1_ex0_18:32822564-32822587:-_5-1	-0.0775753	0.118055	0.153215	non-essential
ZNF397	ENSG00000186812	ZNF397_CCDS32814.1_ex1_18:32823112-32823135:+_5-4	0.0142674	-0.262721	0.281942	non-essential
ZNF398	ENSG00000197024	ZNF398_CCDS47739.1_ex3_7:148875969-148875992:-_5-5	0.184517	-0.32291	-0.882864	non-essential
ZNF398	ENSG00000197024	ZNF398_CCDS47739.1_ex3_7:148875767-148875790:-_5-3	0.307117	0.485024	-0.916718	non-essential
ZNF398	ENSG00000197024	ZNF398_CCDS47739.1_ex1_7:148863962-148863985:+_5-1	0.394023	-0.058363	0.132967	non-essential
ZNF398	ENSG00000197024	ZNF398_CCDS47739.1_ex3_7:148875885-148875908:-_5-4	0.766736	0.75836	-0.778237	non-essential
ZNF398	ENSG00000197024	ZNF398_CCDS47739.1_ex2_7:148873630-148873653:-_5-2	-0.0698803	0.171673	-0.792844	non-essential
ZNF404	ENSG00000176222	ZNF404_CCDS59394.1_ex0_19:44377830-44377853:+_5-2	-0.215587	-1.12376	-0.739214	non-essential
ZNF404	ENSG00000176222	ZNF404_CCDS59394.1_ex0_19:44378154-44378177:-_5-5	0.530252	-3.0654	-1.21872	non-essential
ZNF404	ENSG00000176222	ZNF404_CCDS59394.1_ex0_19:44377949-44377972:-_5-3	-0.0468883	0.0906116	0.0895603	non-essential
ZNF404	ENSG00000176222	ZNF404_CCDS59394.1_ex0_19:44377803-44377826:+_5-1	1.0869	-1.08803	-1.34616	non-essential
ZNF404	ENSG00000176222	ZNF404_CCDS59394.1_ex0_19:44378051-44378074:-_5-4	0.0460057	-1.55975	0.6893	non-essential
ZNF407	ENSG00000215421	ZNF407_CCDS45885.1_ex0_18:72344878-72344901:-_5-5	-2.31755	-0.624803	-0.413915	non-essential
ZNF407	ENSG00000215421	ZNF407_CCDS45885.1_ex0_18:72343077-72343100:-_5-1	-0.791325	-2.05107	-0.148052	non-essential
ZNF407	ENSG00000215421	ZNF407_CCDS45885.1_ex0_18:72344191-72344214:+_5-3	-2.04365	-0.550936	0.244307	non-essential
ZNF407	ENSG00000215421	ZNF407_CCDS45885.1_ex0_18:72343775-72343798:+_5-2	-0.515647	-1.72672	-0.0300464	non-essential
ZNF407	ENSG00000215421	ZNF407_CCDS45885.1_ex0_18:72344220-72344243:-_5-4	-0.982006	-0.0599972	-2.2499	non-essential
ZNF408	ENSG00000175213	ZNF408_CCDS7923.1_ex4_11:46725972-46725995:-_5-4	0.106049	-0.182875	0.487887	non-essential
ZNF408	ENSG00000175213	ZNF408_CCDS7923.1_ex3_11:46724529-46724552:+_5-2	0.354962	0.705186	0.538527	non-essential
ZNF408	ENSG00000175213	ZNF408_CCDS7923.1_ex1_11:46723034-46723057:-_5-1	0.0261871	-0.618415	0.00610879	non-essential
ZNF408	ENSG00000175213	ZNF408_CCDS7923.1_ex3_11:46724575-46724598:-_5-3	-1.13387	-0.0355856	-0.517226	non-essential
ZNF408	ENSG00000175213	ZNF408_CCDS7923.1_ex4_11:46726289-46726312:+_5-5	-0.493053	-0.442905	-0.0207246	non-essential
ZNF41	ENSG00000147124	ZNF41_CCDS14279.1_ex0_X:47308791-47308814:-_5-3	0.44648	1.8239	2.41734	non-essential
ZNF41	ENSG00000147124	ZNF41_CCDS14279.1_ex0_X:47308212-47308235:+_5-1	-0.917767	-0.525925	0.190117	non-essential
ZNF41	ENSG00000147124	ZNF41_CCDS14279.1_ex1_X:47315391-47315414:-_5-5	0.266994	-0.903256	0.734544	non-essential
ZNF41	ENSG00000147124	ZNF41_CCDS14279.1_ex0_X:47308830-47308853:-_5-4	0.399778	-0.114669	0.268366	non-essential
ZNF41	ENSG00000147124	ZNF41_CCDS14279.1_ex0_X:47308720-47308743:+_5-2	-0.524291	0.32026	0.605263	non-essential
ZNF410	ENSG00000119725	ZNF410_CCDS55929.1_ex1_14:74360613-74360636:+_5-2	-0.445734	-0.939984	0.347346	non-essential
ZNF410	ENSG00000119725	ZNF410_CCDS55929.1_ex4_14:74364899-74364922:-_5-5	-0.0239037	-0.248999	-2.73959	non-essential
ZNF410	ENSG00000119725	ZNF410_CCDS55929.1_ex4_14:74364871-74364894:-_5-4	-0.138297	0.114636	-0.418609	non-essential
ZNF410	ENSG00000119725	ZNF410_CCDS55929.1_ex1_14:74360588-74360611:-_5-1	-0.101315	0.252967	-0.25876	non-essential
ZNF410	ENSG00000119725	ZNF410_CCDS55929.1_ex4_14:74364795-74364818:+_5-3	-3.64671	7.05728	4.82918	non-essential
ZNF414	ENSG00000133250	ZNF414_CCDS12205.1_ex4_19:8577960-8577983:+_5-4	0.716183	0.154833	0.176974	non-essential
ZNF414	ENSG00000133250	ZNF414_CCDS12205.1_ex4_19:8578049-8578072:+_5-5	-2.02287	-0.144468	-0.431687	non-essential
ZNF414	ENSG00000133250	ZNF414_CCDS12205.1_ex1_19:8576770-8576793:+_5-1	0.44807	0.052208	-0.510099	non-essential
ZNF414	ENSG00000133250	ZNF414_CCDS12205.1_ex2_19:8577263-8577286:+_5-2	0.085162	-0.984511	-0.631801	non-essential
ZNF414	ENSG00000133250	ZNF414_CCDS12205.1_ex4_19:8577914-8577937:+_5-3	1.39702	-0.151852	-0.866248	non-essential
ZNF415	ENSG00000170954	ZNF415_CCDS12860.1_ex0_19:53612906-53612929:+_5-3	-0.787476	0.0905727	-0.126503	non-essential
ZNF415	ENSG00000170954	ZNF415_CCDS12860.1_ex0_19:53612591-53612614:-_5-1	0.0136962	0.709444	-0.308481	non-essential
ZNF415	ENSG00000170954	ZNF415_CCDS12860.1_ex0_19:53613134-53613157:-_5-5	-3.00079	4.85061	-0.271786	non-essential
ZNF415	ENSG00000170954	ZNF415_CCDS12860.1_ex0_19:53612782-53612805:-_5-2	-1.53313	1.16225	1.653	non-essential
ZNF415	ENSG00000170954	ZNF415_CCDS12860.1_ex0_19:53613112-53613135:-_5-4	0.44265	-0.605381	-0.815345	non-essential
ZNF416	ENSG00000083817	ZNF416_CCDS12954.1_ex0_19:58084877-58084900:-_5-3	1.74267	-1.53643	-0.786509	non-essential
ZNF416	ENSG00000083817	ZNF416_CCDS12954.1_ex0_19:58084856-58084879:-_5-2	0.307117	0.212246	-0.831598	non-essential
ZNF416	ENSG00000083817	ZNF416_CCDS12954.1_ex1_19:58087170-58087193:-_5-5	0.975689	0.445846	-0.354956	non-essential
ZNF416	ENSG00000083817	ZNF416_CCDS12954.1_ex0_19:58084919-58084942:+_5-4	0.986042	-0.542302	-3.08458	non-essential
ZNF416	ENSG00000083817	ZNF416_CCDS12954.1_ex0_19:58084703-58084726:+_5-1	0.830252	-0.228469	2.08308	non-essential
ZNF417	ENSG00000173480	ZNF417_CCDS12965.1_ex0_19:58421143-58421166:-_5-4	0.243378	-0.524628	0.138183	non-essential
ZNF417	ENSG00000173480	ZNF417_CCDS12965.1_ex0_19:58421107-58421130:+_5-3	0.0845667	0.250872	0.420212	non-essential
ZNF417	ENSG00000173480	ZNF417_CCDS12965.1_ex1_19:58423427-58423450:-_5-5	0.120281	0.050288	0.249748	non-essential
ZNF417	ENSG00000173480	ZNF417_CCDS12965.1_ex0_19:58421081-58421104:+_5-2	0.103641	0.0351943	2.13225	non-essential
ZNF418	ENSG00000196724	ZNF418_CCDS42642.1_ex0_19:58439070-58439093:+_5-4	0.829174	0.460089	-0.304217	non-essential
ZNF418	ENSG00000196724	ZNF418_CCDS42642.1_ex0_19:58438853-58438876:+_5-2	-0.793662	-1.40078	10.4251	non-essential
ZNF418	ENSG00000196724	ZNF418_CCDS42642.1_ex0_19:58438292-58438315:-_5-1	1.22932	0.322055	0.00115155	non-essential
ZNF418	ENSG00000196724	ZNF418_CCDS42642.1_ex0_19:58438942-58438965:+_5-3	-0.00473406	0.342706	1.32663	non-essential
ZNF418	ENSG00000196724	ZNF418_CCDS42642.1_ex0_19:58439154-58439177:+_5-5	1.24452	0.385548	0.147949	non-essential
ZNF419	ENSG00000105136	ZNF419_CCDS54325.1_ex3_19:58003567-58003590:-_6-1	1.09723	-0.161861	-0.619065	non-essential
ZNF419	ENSG00000105136	ZNF419_CCDS42637.1_ex3_19:58004357-58004380:-_6-3	1.0437	-0.289567	-0.207799	non-essential
ZNF419	ENSG00000105136	ZNF419_CCDS42637.1_ex3_19:58004583-58004606:+_6-6	-0.342358	-0.201714	1.0663	non-essential
ZNF419	ENSG00000105136	ZNF419_CCDS42637.1_ex3_19:58004481-58004504:+_6-5	0.761203	-3.69177	-1.4101	non-essential
ZNF419	ENSG00000105136	ZNF419_CCDS42637.1_ex3_19:58004221-58004244:+_6-2	1.32738	0.0208093	0.37215	non-essential
ZNF419	ENSG00000105136	ZNF419_CCDS42637.1_ex3_19:58004425-58004448:-_6-4	-0.396826	0.598969	0.411133	non-essential
ZNF420	ENSG00000197050	ZNF420_CCDS12498.1_ex2_19:37618149-37618172:-_5-4	0.216823	-0.168916	1.08128	non-essential
ZNF420	ENSG00000197050	ZNF420_CCDS12498.1_ex2_19:37618131-37618154:+_5-3	1.08519	-1.32308	-0.143774	non-essential
ZNF420	ENSG00000197050	ZNF420_CCDS12498.1_ex2_19:37618096-37618119:-_5-2	1.37118	-1.5389	-2.21243	non-essential
ZNF420	ENSG00000197050	ZNF420_CCDS12498.1_ex2_19:37618020-37618043:+_5-1	-0.216309	1.29906	-1.42232	non-essential
ZNF420	ENSG00000197050	ZNF420_CCDS12498.1_ex2_19:37618199-37618222:+_5-5	1.19046	1.07779	1.98279	non-essential
ZNF423	ENSG00000102935	ZNF423_CCDS32445.1_ex4_16:49671805-49671828:+_5-3	0.803902	0.373237	1.21446	non-essential
ZNF423	ENSG00000102935	ZNF423_CCDS32445.1_ex4_16:49672139-49672162:+_5-4	-0.668314	1.49585	-0.0955274	non-essential
ZNF423	ENSG00000102935	ZNF423_CCDS32445.1_ex4_16:49671228-49671251:+_5-1	0.587999	-0.444715	-0.97598	non-essential
ZNF423	ENSG00000102935	ZNF423_CCDS32445.1_ex4_16:49671405-49671428:-_5-2	1.97093	0.653438	-0.182628	non-essential
ZNF423	ENSG00000102935	ZNF423_CCDS32445.1_ex4_16:49672696-49672719:+_5-5	-0.380212	-0.0589312	0.390552	non-essential
ZNF425	ENSG00000204947	ZNF425_CCDS34773.1_ex0_7:148802276-148802299:-_5-2	0.773835	0.573595	0.496384	non-essential
ZNF425	ENSG00000204947	ZNF425_CCDS34773.1_ex0_7:148802404-148802427:-_5-3	1.79308	0.698877	0.503801	non-essential
ZNF425	ENSG00000204947	ZNF425_CCDS34773.1_ex1_7:148809314-148809337:-_5-5	0.903623	-1.61853	-1.52115	non-essential
ZNF425	ENSG00000204947	ZNF425_CCDS34773.1_ex0_7:148802437-148802460:-_5-4	0.133089	0.403194	1.15809	non-essential
ZNF425	ENSG00000204947	ZNF425_CCDS34773.1_ex0_7:148802067-148802090:-_5-1	-0.703386	-0.125266	-0.34467	non-essential
ZNF426	ENSG00000130818	ZNF426_CCDS12215.1_ex1_19:9641698-9641721:-_5-5	0.47725	1.76281	1.31229	non-essential
ZNF426	ENSG00000130818	ZNF426_CCDS12215.1_ex0_19:9639820-9639843:+_5-1	0.354092	0.430512	-1.30338	non-essential
ZNF426	ENSG00000130818	ZNF426_CCDS12215.1_ex1_19:9641654-9641677:+_5-4	-0.967988	-0.481288	0.258374	non-essential
ZNF426	ENSG00000130818	ZNF426_CCDS12215.1_ex0_19:9640144-9640167:+_5-3	2.07536	-3.93536	-0.412806	non-essential
ZNF426	ENSG00000130818	ZNF426_CCDS12215.1_ex0_19:9639955-9639978:-_5-2	1.51697	-3.19507	0.307984	non-essential
ZNF428	ENSG00000131116	ZNF428_CCDS12626.1_ex0_19:44112235-44112258:+_5-5	-0.225585	-0.227478	-0.0235868	non-essential
ZNF428	ENSG00000131116	ZNF428_CCDS12626.1_ex0_19:44112214-44112237:-_5-4	2.16411	0.480431	1.28063	non-essential
ZNF428	ENSG00000131116	ZNF428_CCDS12626.1_ex0_19:44112115-44112138:-_5-2	1.17433	0.247967	1.8027	non-essential
ZNF428	ENSG00000131116	ZNF428_CCDS12626.1_ex0_19:44112015-44112038:+_5-1	-1.15769	-1.02941	-0.126325	non-essential
ZNF428	ENSG00000131116	ZNF428_CCDS12626.1_ex0_19:44112144-44112167:-_5-3	0.121374	-1.26634	-0.287704	non-essential
ZNF429	ENSG00000197013	ZNF429_CCDS42537.1_ex3_19:21719215-21719238:+_5-3	3.21084	-3.28253	-10.3284	non-essential
ZNF429	ENSG00000197013	ZNF429_CCDS42537.1_ex2_19:21713464-21713487:+_5-1	-1.57772	0.198857	-3.27167	non-essential
ZNF429	ENSG00000197013	ZNF429_CCDS42537.1_ex3_19:21719648-21719671:-_5-4	1.34899	0.134392	-1.29712	non-essential
ZNF429	ENSG00000197013	ZNF429_CCDS42537.1_ex3_19:21720158-21720181:-_5-5	-0.407093	1.36499	1.20496	non-essential
ZNF429	ENSG00000197013	ZNF429_CCDS42537.1_ex3_19:21719152-21719175:+_5-2	2.25553	-3.01121	-4.56632	non-essential
ZNF43	ENSG00000198521	ZNF43_CCDS12413.2_ex0_19:21992355-21992378:+_5-3	-1.94997	6.09227	1.26576	non-essential
ZNF43	ENSG00000198521	ZNF43_CCDS12413.2_ex0_19:21992554-21992577:+_5-4	1.51869	-0.0828668	0.416859	non-essential
ZNF43	ENSG00000198521	ZNF43_CCDS12413.2_ex1_19:22000712-22000735:+_5-5	-0.140654	0.789227	0.619451	non-essential
ZNF43	ENSG00000198521	ZNF43_CCDS12413.2_ex0_19:21992176-21992199:+_5-1	-1.02929	-0.624072	-7.66384	non-essential
ZNF43	ENSG00000198521	ZNF43_CCDS12413.2_ex0_19:21992257-21992280:+_5-2	0.191723	0.0689823	-0.198567	non-essential
ZNF430	ENSG00000118620	ZNF430_CCDS32978.1_ex4_19:21239629-21239652:-_4-4	4.72825	-6.58396	-5.31358	non-essential
ZNF430	ENSG00000118620	ZNF430_CCDS32978.1_ex3_19:21216968-21216991:+_4-3	0.492832	-0.569804	0.65843	non-essential
ZNF430	ENSG00000118620	ZNF430_CCDS32978.1_ex3_19:21216917-21216940:+_4-2	0.378149	-1.31585	-0.0220083	non-essential
ZNF431	ENSG00000196705	ZNF431_CCDS32979.1_ex2_19:21349200-21349223:-_4-1	2.46147	-0.035738	0.83445	non-essential
ZNF431	ENSG00000196705	ZNF431_CCDS32979.1_ex4_19:21365562-21365585:+_4-4	0.0233258	-3.26081	-10.8478	non-essential
ZNF431	ENSG00000196705	ZNF431_CCDS32979.1_ex3_19:21350396-21350419:-_4-2	0.435284	0.621358	-0.808087	non-essential
ZNF432	ENSG00000256087	ZNF432_CCDS12848.1_ex0_19:52538643-52538666:-_5-4	-1.08706	-0.534823	0.80015	non-essential
ZNF432	ENSG00000256087	ZNF432_CCDS12848.1_ex0_19:52538172-52538195:+_5-3	0.664608	-0.148153	-0.280853	non-essential
ZNF432	ENSG00000256087	ZNF432_CCDS12848.1_ex0_19:52538087-52538110:+_5-2	-0.0919887	1.18731	0.0443124	non-essential
ZNF432	ENSG00000256087	ZNF432_CCDS12848.1_ex0_19:52538663-52538686:-_5-5	1.15162	-0.353833	0.166011	non-essential
ZNF432	ENSG00000256087	ZNF432_CCDS12848.1_ex0_19:52538014-52538037:+_5-1	0.484451	0.443364	0.624032	non-essential
ZNF433	ENSG00000197647	ZNF433_CCDS45983.1_ex0_19:12127195-12127218:+_5-3	-0.529389	-0.99942	1.22481	non-essential
ZNF433	ENSG00000197647	ZNF433_CCDS45983.1_ex0_19:12126594-12126617:+_5-1	0.215425	0.41436	-0.413875	non-essential
ZNF433	ENSG00000197647	ZNF433_CCDS45983.1_ex0_19:12127211-12127234:+_5-4	-1.72532	2.98646	0.66384	non-essential
ZNF433	ENSG00000197647	ZNF433_CCDS45983.1_ex0_19:12126855-12126878:+_5-2	-0.504288	1.8649	1.92312	non-essential
ZNF433	ENSG00000197647	ZNF433_CCDS45983.1_ex1_19:12128701-12128724:-_5-5	-1.55795	-1.08583	-0.486664	non-essential
ZNF436	ENSG00000125945	ZNF436_CCDS233.1_ex0_1:23689554-23689577:-_5-4	-2.53451	1.16763	-1.12782	non-essential
ZNF436	ENSG00000125945	ZNF436_CCDS233.1_ex0_1:23689700-23689723:-_5-5	-0.165292	0.597837	1.41381	non-essential
ZNF436	ENSG00000125945	ZNF436_CCDS233.1_ex0_1:23689473-23689496:-_5-1	-0.0157697	0.69538	0.791517	non-essential
ZNF436	ENSG00000125945	ZNF436_CCDS233.1_ex0_1:23689491-23689514:+_5-2	-0.20963	-1.29431	-0.709768	non-essential
ZNF436	ENSG00000125945	ZNF436_CCDS233.1_ex0_1:23689532-23689555:-_5-3	-1.60709	2.78827	0.620047	non-essential
ZNF438	ENSG00000183621	ZNF438_CCDS44369.1_ex1_10:31138793-31138816:+_5-3	1.06563	-1.38349	-1.60842	non-essential
ZNF438	ENSG00000183621	ZNF438_CCDS44369.1_ex1_10:31138751-31138774:+_5-2	1.52039	0.626587	-0.482784	non-essential
ZNF438	ENSG00000183621	ZNF438_CCDS44369.1_ex1_10:31139080-31139103:-_5-5	-0.326176	2.36342	2.05448	non-essential
ZNF438	ENSG00000183621	ZNF438_CCDS44369.1_ex1_10:31138897-31138920:+_5-4	1.04439	0.129925	-1.21885	non-essential
ZNF438	ENSG00000183621	ZNF438_CCDS44369.1_ex1_10:31138309-31138332:-_5-1	0.314478	0.591037	0.520498	non-essential
ZNF439	ENSG00000171291	ZNF439_CCDS12268.1_ex2_19:11978335-11978358:+_4-2	1.34318	-0.411804	-1.38219	non-essential
ZNF439	ENSG00000171291	ZNF439_CCDS12268.1_ex2_19:11978720-11978743:-_4-4	1.24222	-1.33704	-0.287813	non-essential
ZNF439	ENSG00000171291	ZNF439_CCDS12268.1_ex2_19:11978491-11978514:+_4-3	-2.44053	-0.336051	-0.742518	non-essential
ZNF439	ENSG00000171291	ZNF439_CCDS12268.1_ex2_19:11978179-11978202:+_4-1	-0.404595	0.753487	0.270653	non-essential
ZNF44	ENSG00000197857	ZNF44_CCDS45988.1_ex0_19:12384657-12384680:+_5-3	-0.320943	1.48129	1.5538	non-essential
ZNF44	ENSG00000197857	ZNF44_CCDS45988.1_ex0_19:12384758-12384781:-_5-4	1.31594	0.834025	1.16724	non-essential
ZNF44	ENSG00000197857	ZNF44_CCDS45988.1_ex0_19:12384792-12384815:+_5-5	2.8901	-4.8909	-9.2259	non-essential
ZNF44	ENSG00000197857	ZNF44_CCDS45988.1_ex0_19:12384494-12384517:-_5-2	-0.0468883	0.0906116	0.0895603	non-essential
ZNF44	ENSG00000197857	ZNF44_CCDS45988.1_ex0_19:12384002-12384025:+_5-1	0.952534	-0.200895	-1.31658	non-essential
ZNF440	ENSG00000171295	ZNF440_CCDS42503.1_ex3_19:11942876-11942899:-_5-4	-0.898934	1.9634	1.5196	non-essential
ZNF440	ENSG00000171295	ZNF440_CCDS42503.1_ex3_19:11942542-11942565:+_5-2	0.362976	-0.496491	-1.69509	non-essential
ZNF440	ENSG00000171295	ZNF440_CCDS42503.1_ex3_19:11942445-11942468:-_5-1	0.781311	-0.607163	-0.666925	non-essential
ZNF440	ENSG00000171295	ZNF440_CCDS42503.1_ex3_19:11943122-11943145:-_5-5	-0.326058	0.582382	0.128796	non-essential
ZNF440	ENSG00000171295	ZNF440_CCDS42503.1_ex3_19:11942793-11942816:-_5-3	-0.936061	2.06202	1.41644	non-essential
ZNF441	ENSG00000197044	ZNF441_CCDS12266.2_ex3_19:11891338-11891361:-_5-5	3.89968	-14.5166	-6.17592	non-essential
ZNF441	ENSG00000197044	ZNF441_CCDS12266.2_ex3_19:11890956-11890979:+_5-4	-0.862587	-0.511079	0.523244	non-essential
ZNF441	ENSG00000197044	ZNF441_CCDS12266.2_ex3_19:11890925-11890948:+_5-3	0.717635	1.19552	-3.18893	non-essential
ZNF441	ENSG00000197044	ZNF441_CCDS12266.2_ex3_19:11890889-11890912:-_5-1	-0.67138	0.425984	0.173903	non-essential
ZNF441	ENSG00000197044	ZNF441_CCDS12266.2_ex3_19:11890912-11890935:+_5-2	-0.525255	2.76845	2.29401	non-essential
ZNF442	ENSG00000198342	ZNF442_CCDS12271.1_ex0_19:12462076-12462099:+_5-4	-0.261852	1.0328	-1.11742	non-essential
ZNF442	ENSG00000198342	ZNF442_CCDS12271.1_ex0_19:12461982-12462005:-_5-2	0.245806	-0.681472	0.775185	non-essential
ZNF442	ENSG00000198342	ZNF442_CCDS12271.1_ex0_19:12461784-12461807:-_5-1	0.337511	-2.76722	1.0094	non-essential
ZNF442	ENSG00000198342	ZNF442_CCDS12271.1_ex2_19:12463900-12463923:-_5-5	0.852347	0.315359	1.30545	non-essential
ZNF442	ENSG00000198342	ZNF442_CCDS12271.1_ex0_19:12462048-12462071:+_5-3	-0.790609	0.308077	1.08952	non-essential
ZNF443	ENSG00000180855	ZNF443_CCDS32918.1_ex0_19:12542671-12542694:+_2-1	-0.345818	-0.438417	0.895893	non-essential
ZNF443	ENSG00000180855	ZNF443_CCDS32918.1_ex1_19:12543201-12543224:-_2-2	1.68118	-3.27847	1.60125	non-essential
ZNF444	ENSG00000167685	ZNF444_CCDS12939.1_ex2_19:56671229-56671252:-_5-5	0.6459	0.250696	0.31313	non-essential
ZNF444	ENSG00000167685	ZNF444_CCDS12939.1_ex1_19:56669879-56669902:+_5-2	0.408594	0.114632	-0.916621	non-essential
ZNF444	ENSG00000167685	ZNF444_CCDS12939.1_ex0_19:56658489-56658512:+_5-1	-0.294557	0.519502	-0.0416502	non-essential
ZNF444	ENSG00000167685	ZNF444_CCDS12939.1_ex2_19:56671034-56671057:-_5-3	-0.185854	1.09537	1.29411	non-essential
ZNF444	ENSG00000167685	ZNF444_CCDS12939.1_ex2_19:56671128-56671151:-_5-4	0.335467	0.406918	0.523142	non-essential
ZNF445	ENSG00000185219	ZNF445_CCDS2713.1_ex4_3:44492799-44492822:+_5-4	1.44787	-0.300411	0.839172	non-essential
ZNF445	ENSG00000185219	ZNF445_CCDS2713.1_ex3_3:44492406-44492429:+_5-3	1.42959	-0.363254	1.78246	non-essential
ZNF445	ENSG00000185219	ZNF445_CCDS2713.1_ex0_3:44489738-44489761:-_5-2	-0.610406	0.660344	0.507854	non-essential
ZNF445	ENSG00000185219	ZNF445_CCDS2713.1_ex0_3:44489647-44489670:+_5-1	-0.431748	-0.874042	-0.555044	non-essential
ZNF445	ENSG00000185219	ZNF445_CCDS2713.1_ex4_3:44492930-44492953:+_5-5	-0.504622	-0.915307	-0.147055	non-essential
ZNF446	ENSG00000083838	ZNF446_CCDS12982.1_ex0_19:58988880-58988903:-_5-1	-0.417587	0.588007	0.492819	non-essential
ZNF446	ENSG00000083838	ZNF446_CCDS12982.1_ex3_19:58991020-58991043:+_5-4	-0.0380469	-2.17064	0.151418	non-essential
ZNF446	ENSG00000083838	ZNF446_CCDS12982.1_ex1_19:58989110-58989133:+_5-2	0.179651	0.492797	-0.574426	non-essential
ZNF446	ENSG00000083838	ZNF446_CCDS12982.1_ex1_19:58989159-58989182:+_5-3	1.16458	0.586606	0.964999	non-essential
ZNF446	ENSG00000083838	ZNF446_CCDS12982.1_ex5_19:58991534-58991557:+_5-5	0.210141	0.667065	0.951767	non-essential
ZNF449	ENSG00000173275	ZNF449_CCDS14649.1_ex1_X:134483070-134483093:-_5-2	-0.137128	-0.200893	-0.142203	non-essential
ZNF449	ENSG00000173275	ZNF449_CCDS14649.1_ex1_X:134483184-134483207:-_5-3	0.41398	0.0371701	0.883887	non-essential
ZNF449	ENSG00000173275	ZNF449_CCDS14649.1_ex1_X:134483030-134483053:-_5-1	0.169538	-0.265619	-0.478097	non-essential
ZNF449	ENSG00000173275	ZNF449_CCDS14649.1_ex3_X:134494268-134494291:-_5-5	0.280672	2.11945	-0.249151	non-essential
ZNF449	ENSG00000173275	ZNF449_CCDS14649.1_ex3_X:134494108-134494131:+_5-4	-0.0568955	0.312979	0.902117	non-essential
ZNF45	ENSG00000124459	ZNF45_CCDS12632.1_ex0_19:44419157-44419180:-_5-3	-1.85947	4.48117	3.10152	non-essential
ZNF45	ENSG00000124459	ZNF45_CCDS12632.1_ex0_19:44419250-44419273:+_5-4	0.288239	0.794002	-0.0866178	non-essential
ZNF45	ENSG00000124459	ZNF45_CCDS12632.1_ex0_19:44418626-44418649:-_5-1	-0.0976547	-0.196324	-1.13052	non-essential
ZNF45	ENSG00000124459	ZNF45_CCDS12632.1_ex0_19:44418966-44418989:+_5-2	1.02183	0.0692772	0.21925	non-essential
ZNF45	ENSG00000124459	ZNF45_CCDS12632.1_ex1_19:44423077-44423100:+_5-5	-0.385353	0.484846	0.0266217	non-essential
ZNF451	ENSG00000112200	ZNF451_CCDS59026.1_ex3_6:56965969-56965992:-_10-5	0.467451	0.62306	-0.0189435	non-essential
ZNF451	ENSG00000112200	ZNF451_CCDS59026.1_ex3_6:56965791-56965814:-_10-3	-0.760919	0.736158	-1.63247	non-essential
ZNF451	ENSG00000112200	ZNF451_CCDS43477.1_ex9_6:57012080-57012103:+_10-9	-0.488619	-0.0685673	0.146117	non-essential
ZNF451	ENSG00000112200	ZNF451_CCDS43477.1_ex9_6:57012428-57012451:+_10-10	0.738973	0.359153	1.09928	non-essential
ZNF451	ENSG00000112200	ZNF451_CCDS43477.1_ex2_6:56963918-56963941:-_10-1	-0.358161	-1.40619	0.601645	non-essential
ZNF451	ENSG00000112200	ZNF451_CCDS43477.1_ex3_6:56989596-56989619:+_10-6	-0.0714995	-0.0932336	0.7403	non-essential
ZNF451	ENSG00000112200	ZNF451_CCDS59026.1_ex3_6:56965937-56965960:-_10-4	0.195149	0.253089	0.744849	non-essential
ZNF451	ENSG00000112200	ZNF451_CCDS43477.1_ex5_6:56997927-56997950:+_10-7	-0.177746	0.114994	-0.588344	non-essential
ZNF451	ENSG00000112200	ZNF451_CCDS43477.1_ex8_6:57006844-57006867:-_10-8	-0.337555	-0.119531	0.421006	non-essential
ZNF451	ENSG00000112200	ZNF451_CCDS59026.1_ex3_6:56965421-56965444:-_10-2	-0.12074	0.898517	-0.338864	non-essential
ZNF454	ENSG00000178187	ZNF454_CCDS4441.1_ex3_5:178392075-178392098:-_5-4	0.599862	0.372851	0.909802	non-essential
ZNF454	ENSG00000178187	ZNF454_CCDS4441.1_ex3_5:178391716-178391739:+_5-2	-0.855406	1.03579	-0.871504	non-essential
ZNF454	ENSG00000178187	ZNF454_CCDS4441.1_ex3_5:178392174-178392197:-_5-5	-0.023208	1.01348	-1.69483	non-essential
ZNF454	ENSG00000178187	ZNF454_CCDS4441.1_ex3_5:178391669-178391692:-_5-1	2.00002	1.27694	1.18569	non-essential
ZNF454	ENSG00000178187	ZNF454_CCDS4441.1_ex3_5:178391761-178391784:+_5-3	0.417013	-0.138754	0.447424	non-essential
ZNF460	ENSG00000197714	ZNF460_CCDS12949.1_ex2_19:57802080-57802103:-_5-2	0.483102	-0.0348862	-0.920044	non-essential
ZNF460	ENSG00000197714	ZNF460_CCDS12949.1_ex1_19:57795971-57795994:+_5-1	0.468766	-1.18821	-0.604961	non-essential
ZNF460	ENSG00000197714	ZNF460_CCDS12949.1_ex2_19:57802171-57802194:-_5-3	0.233041	0.536583	0.229917	non-essential
ZNF460	ENSG00000197714	ZNF460_CCDS12949.1_ex2_19:57802262-57802285:-_5-4	-1.06793	-1.03686	-1.9512	non-essential
ZNF460	ENSG00000197714	ZNF460_CCDS12949.1_ex2_19:57802693-57802716:+_5-5	-0.962617	0.186234	-1.82985	non-essential
ZNF461	ENSG00000197808	ZNF461_CCDS54257.1_ex0_19:37130901-37130924:-_5-4	2.82419	0.398475	1.41196	non-essential
ZNF461	ENSG00000197808	ZNF461_CCDS54257.1_ex0_19:37130806-37130829:-_5-2	0.648128	-0.322489	0.135569	non-essential
ZNF461	ENSG00000197808	ZNF461_CCDS54257.1_ex1_19:37134747-37134770:-_5-5	-2.73062	-4.42084	4.05741	non-essential
ZNF461	ENSG00000197808	ZNF461_CCDS54257.1_ex0_19:37130463-37130486:+_5-1	1.71983	-1.1221	-1.72645	non-essential
ZNF461	ENSG00000197808	ZNF461_CCDS54257.1_ex0_19:37130861-37130884:-_5-3	-0.953607	0.464373	-1.55134	non-essential
ZNF462	ENSG00000148143	ZNF462_CCDS35096.1_ex1_9:109688958-109688981:-_5-4	0.254788	0.64657	0.813473	non-essential
ZNF462	ENSG00000148143	ZNF462_CCDS35096.1_ex1_9:109686944-109686967:+_5-2	0.884687	-0.747021	-0.50532	non-essential
ZNF462	ENSG00000148143	ZNF462_CCDS35096.1_ex1_9:109687667-109687690:+_5-3	-1.00508	1.483	0.655483	non-essential
ZNF462	ENSG00000148143	ZNF462_CCDS35096.1_ex1_9:109686805-109686828:-_5-1	-0.558799	-0.407622	0.494818	non-essential
ZNF462	ENSG00000148143	ZNF462_CCDS35096.1_ex1_9:109689887-109689910:-_5-5	0.728126	0.440949	0.276285	non-essential
ZNF467	ENSG00000181444	ZNF467_CCDS5899.1_ex1_7:149466280-149466303:-_5-5	0.742913	0.568357	0.741167	non-essential
ZNF467	ENSG00000181444	ZNF467_CCDS5899.1_ex0_7:149463173-149463196:-_5-4	-0.0553115	-0.826038	-0.563777	non-essential
ZNF467	ENSG00000181444	ZNF467_CCDS5899.1_ex0_7:149463055-149463078:+_5-3	0.788693	0.853981	-0.132208	non-essential
ZNF467	ENSG00000181444	ZNF467_CCDS5899.1_ex0_7:149462794-149462817:+_5-1	2.15833	-0.430555	-0.00627119	non-essential
ZNF467	ENSG00000181444	ZNF467_CCDS5899.1_ex0_7:149462965-149462988:+_5-2	0.80042	-0.00152408	-0.396915	non-essential
ZNF468	ENSG00000204604	ZNF468_CCDS33094.1_ex1_19:53352339-53352362:-_8-6	-0.440967	-0.297077	1.04716	non-essential
ZNF468	ENSG00000204604	ZNF468_CCDS33094.1_ex1_19:53352379-53352402:-_8-8	-0.212265	2.17571	0.85227	non-essential
ZNF468	ENSG00000204604	ZNF468_CCDS33094.1_ex1_19:53352366-53352389:-_8-7	-3.82687	1.57547	0.614497	non-essential
ZNF468	ENSG00000204604	ZNF468_CCDS33094.1_ex0_19:53345073-53345096:+_8-2	-0.277199	0.960457	0.820369	non-essential
ZNF468	ENSG00000204604	ZNF468_CCDS62781.1_ex1_19:53348509-53348532:+_8-4	-0.181339	-0.842415	-1.45065	non-essential
ZNF468	ENSG00000204604	ZNF468_CCDS33094.1_ex0_19:53344662-53344685:-_8-1	0.431923	-1.00262	-2.50184	non-essential
ZNF468	ENSG00000204604	ZNF468_CCDS62781.1_ex1_19:53348541-53348564:-_8-5	-2.56895	-0.617116	1.31242	non-essential
ZNF468	ENSG00000204604	ZNF468_CCDS33094.1_ex0_19:53345361-53345384:-_8-3	-0.0468883	0.0906116	0.0895603	non-essential
ZNF469	ENSG00000225614	ZNF469_CCDS45544.1_ex0_16:88494628-88494651:-_5-1	1.1392	0.790948	-0.016378	non-essential
ZNF469	ENSG00000225614	ZNF469_CCDS45544.1_ex1_16:88497144-88497167:-_5-3	0.0320505	0.265197	-0.977108	non-essential
ZNF469	ENSG00000225614	ZNF469_CCDS45544.1_ex1_16:88498251-88498274:-_5-4	1.96487	1.26313	1.41744	non-essential
ZNF469	ENSG00000225614	ZNF469_CCDS45544.1_ex0_16:88496815-88496838:-_5-2	-0.381234	-0.0831282	-0.107862	non-essential
ZNF469	ENSG00000225614	ZNF469_CCDS45544.1_ex1_16:88498755-88498778:-_5-5	1.22443	0.426195	0.32627	non-essential
ZNF470	ENSG00000197016	ZNF470_CCDS33122.1_ex3_19:57088141-57088164:+_5-1	1.42143	-1.87626	-0.334346	non-essential
ZNF470	ENSG00000197016	ZNF470_CCDS33122.1_ex3_19:57089006-57089029:+_5-4	0.709237	-0.978108	-2.27762	non-essential
ZNF470	ENSG00000197016	ZNF470_CCDS33122.1_ex3_19:57088952-57088975:+_5-3	-1.41539	3.93139	0.778833	non-essential
ZNF470	ENSG00000197016	ZNF470_CCDS33122.1_ex3_19:57089101-57089124:-_5-5	-0.914807	1.50282	-0.397282	non-essential
ZNF470	ENSG00000197016	ZNF470_CCDS33122.1_ex3_19:57088854-57088877:+_5-2	0.0215198	-0.487547	0.297104	non-essential
ZNF471	ENSG00000196263	ZNF471_CCDS12945.1_ex3_19:57036094-57036117:-_5-4	-0.0468883	0.0906116	0.0895603	non-essential
ZNF471	ENSG00000196263	ZNF471_CCDS12945.1_ex1_19:57027706-57027729:-_5-1	0.964496	-0.251876	-1.16588	non-essential
ZNF471	ENSG00000196263	ZNF471_CCDS12945.1_ex3_19:57036525-57036548:+_5-5	-0.788645	-3.0738	-0.821162	non-essential
ZNF471	ENSG00000196263	ZNF471_CCDS12945.1_ex1_19:57027748-57027771:+_5-2	-0.0663602	-0.353885	-0.204046	non-essential
ZNF471	ENSG00000196263	ZNF471_CCDS12945.1_ex3_19:57035741-57035764:+_5-3	-0.609627	-0.604905	0.199954	non-essential
ZNF473	ENSG00000142528	ZNF473_CCDS33077.1_ex3_19:50548361-50548384:+_5-3	-0.515538	-0.00287242	-0.733015	non-essential
ZNF473	ENSG00000142528	ZNF473_CCDS33077.1_ex3_19:50548722-50548745:-_5-4	-0.0468883	0.0906116	0.0895603	non-essential
ZNF473	ENSG00000142528	ZNF473_CCDS33077.1_ex3_19:50548275-50548298:+_5-2	0.386056	-0.120011	-0.250016	non-essential
ZNF473	ENSG00000142528	ZNF473_CCDS33077.1_ex3_19:50548113-50548136:+_5-1	-0.375755	0.288711	-1.17659	non-essential
ZNF473	ENSG00000142528	ZNF473_CCDS33077.1_ex3_19:50548755-50548778:-_5-5	0.00373496	1.20324	1.21378	non-essential
ZNF474	ENSG00000164185	ZNF474_CCDS4130.1_ex0_5:121488061-121488084:+_5-4	-0.181129	-0.170119	-0.567519	non-essential
ZNF474	ENSG00000164185	ZNF474_CCDS4130.1_ex0_5:121487814-121487837:+_5-1	0.189535	3.89622	2.6329	non-essential
ZNF474	ENSG00000164185	ZNF474_CCDS4130.1_ex0_5:121487853-121487876:+_5-2	0.301702	-0.83751	0.780121	non-essential
ZNF474	ENSG00000164185	ZNF474_CCDS4130.1_ex0_5:121488183-121488206:-_5-5	-0.121177	-0.15436	-1.81048	non-essential
ZNF474	ENSG00000164185	ZNF474_CCDS4130.1_ex0_5:121487958-121487981:-_5-3	-0.555681	-1.90935	1.42203	non-essential
ZNF479	ENSG00000185177	ZNF479_CCDS43590.1_ex2_7:57194346-57194369:+_5-5	-2.81318	1.48002	-0.301603	non-essential
ZNF479	ENSG00000185177	ZNF479_CCDS43590.1_ex0_7:57188353-57188376:+_5-2	-0.92308	1.50194	-0.261358	non-essential
ZNF479	ENSG00000185177	ZNF479_CCDS43590.1_ex0_7:57188699-57188722:-_5-4	-2.00506	1.62143	0.65564	non-essential
ZNF479	ENSG00000185177	ZNF479_CCDS43590.1_ex0_7:57188005-57188028:+_5-1	0.319943	-0.100706	-0.0461308	non-essential
ZNF479	ENSG00000185177	ZNF479_CCDS43590.1_ex0_7:57188508-57188531:-_5-3	-0.534838	-0.247096	-0.596718	non-essential
ZNF48	ENSG00000180035	ZNF48_CCDS10679.1_ex1_16:30409313-30409336:+_5-3	0.694949	0.812044	-0.771034	non-essential
ZNF48	ENSG00000180035	ZNF48_CCDS10679.1_ex1_16:30409449-30409472:-_5-5	0.332925	-0.369355	1.21094	non-essential
ZNF48	ENSG00000180035	ZNF48_CCDS10679.1_ex1_16:30409126-30409149:-_5-2	1.65274	-0.761343	-0.673652	non-essential
ZNF48	ENSG00000180035	ZNF48_CCDS10679.1_ex1_16:30408882-30408905:-_5-1	0.936492	0.620804	0.0242191	non-essential
ZNF48	ENSG00000180035	ZNF48_CCDS10679.1_ex1_16:30409356-30409379:+_5-4	-0.246908	1.2585	0.336266	non-essential
ZNF480	ENSG00000198464	ZNF480_CCDS12850.2_ex3_19:52824918-52824941:+_5-2	1.33964	1.35634	-2.05667	non-essential
ZNF480	ENSG00000198464	ZNF480_CCDS12850.2_ex3_19:52825195-52825218:+_5-4	1.51976	-0.70366	0.355678	non-essential
ZNF480	ENSG00000198464	ZNF480_CCDS12850.2_ex3_19:52825029-52825052:-_5-3	3.52572	1.27549	-6.93147	non-essential
ZNF480	ENSG00000198464	ZNF480_CCDS12850.2_ex3_19:52824826-52824849:+_5-1	-0.212332	-0.953678	0.533252	non-essential
ZNF480	ENSG00000198464	ZNF480_CCDS12850.2_ex3_19:52825554-52825577:-_5-5	1.58279	-3.96646	0.252908	non-essential
ZNF483	ENSG00000173258	ZNF483_CCDS35105.1_ex1_9:114293182-114293205:+_5-4	0.357704	2.24328	-0.891657	non-essential
ZNF483	ENSG00000173258	ZNF483_CCDS35105.1_ex0_9:114289974-114289997:-_5-3	0.0464218	0.831747	0.781388	non-essential
ZNF483	ENSG00000173258	ZNF483_CCDS35105.1_ex0_9:114289823-114289846:+_5-1	0.757554	0.383154	-0.0287302	non-essential
ZNF483	ENSG00000173258	ZNF483_CCDS35105.1_ex0_9:114289846-114289869:+_5-2	-0.957741	-1.32087	0.298768	non-essential
ZNF483	ENSG00000173258	ZNF483_CCDS35105.1_ex2_9:114296039-114296062:+_5-5	1.33085	-0.706014	-1.01224	non-essential
ZNF484	ENSG00000127081	ZNF484_CCDS35066.1_ex0_9:95610299-95610322:+_5-3	2.83507	-7.84049	-10.5135	non-essential
ZNF484	ENSG00000127081	ZNF484_CCDS35066.1_ex0_9:95610445-95610468:-_5-4	1.30989	-2.0066	-1.35213	non-essential
ZNF484	ENSG00000127081	ZNF484_CCDS35066.1_ex0_9:95610170-95610193:+_5-2	0.527202	1.05168	1.08867	non-essential
ZNF484	ENSG00000127081	ZNF484_CCDS35066.1_ex0_9:95609954-95609977:+_5-1	2.14639	1.7708	3.02568	non-essential
ZNF484	ENSG00000127081	ZNF484_CCDS35066.1_ex0_9:95610592-95610615:-_5-5	-0.0468883	6.0187	1.57007	non-essential
ZNF485	ENSG00000198298	ZNF485_CCDS7205.2_ex3_10:44111987-44112010:-_5-3	2.2549	-0.117169	-1.90046	non-essential
ZNF485	ENSG00000198298	ZNF485_CCDS7205.2_ex3_10:44112239-44112262:-_5-5	1.09	-1.40084	-0.653247	non-essential
ZNF485	ENSG00000198298	ZNF485_CCDS7205.2_ex3_10:44111811-44111834:+_5-2	-1.4598	-0.516205	0.67696	non-essential
ZNF485	ENSG00000198298	ZNF485_CCDS7205.2_ex3_10:44111729-44111752:+_5-1	-0.0265996	-0.252728	1.91454	non-essential
ZNF485	ENSG00000198298	ZNF485_CCDS7205.2_ex3_10:44112013-44112036:+_5-4	-1.42974	1.06894	-0.414964	non-essential
ZNF486	ENSG00000256229	ZNF486_CCDS46029.1_ex3_19:20308059-20308082:-_4-4	0.594035	-6.12192	1.17181	non-essential
ZNF486	ENSG00000256229	ZNF486_CCDS46029.1_ex2_19:20296884-20296907:-_4-3	-1.56877	-2.60186	-2.47316	non-essential
ZNF486	ENSG00000256229	ZNF486_CCDS46029.1_ex2_19:20296848-20296871:-_4-2	1.46925	-1.15696	-1.38221	non-essential
ZNF488	ENSG00000265763	ZNF488_CCDS7217.1_ex0_10:48370833-48370856:-_5-3	-0.0838787	0.736715	0.930155	non-essential
ZNF488	ENSG00000265763	ZNF488_CCDS7217.1_ex0_10:48370633-48370656:+_5-1	1.07204	1.19104	-0.0229191	non-essential
ZNF488	ENSG00000265763	ZNF488_CCDS7217.1_ex0_10:48371016-48371039:-_5-5	-1.03675	0.747805	1.68209	non-essential
ZNF488	ENSG00000265763	ZNF488_CCDS7217.1_ex0_10:48370793-48370816:+_5-2	0.262966	-0.165185	-0.501614	non-essential
ZNF488	ENSG00000265763	ZNF488_CCDS7217.1_ex0_10:48370986-48371009:-_5-4	-0.383925	0.550903	0.346203	non-essential
ZNF490	ENSG00000188033	ZNF490_CCDS12272.1_ex0_19:12691994-12692017:-_5-3	2.35053	0.0161644	-0.019326	non-essential
ZNF490	ENSG00000188033	ZNF490_CCDS12272.1_ex0_19:12692445-12692468:+_5-5	-0.767512	1.81472	0.941501	non-essential
ZNF490	ENSG00000188033	ZNF490_CCDS12272.1_ex0_19:12691801-12691824:+_5-1	0.378973	1.52991	-0.371222	non-essential
ZNF490	ENSG00000188033	ZNF490_CCDS12272.1_ex0_19:12692246-12692269:+_5-4	-0.0067797	-2.74395	0.379399	non-essential
ZNF490	ENSG00000188033	ZNF490_CCDS12272.1_ex0_19:12691913-12691936:+_5-2	-0.12239	-0.125876	-0.102491	non-essential
ZNF491	ENSG00000177599	ZNF491_CCDS12267.1_ex0_19:11916873-11916896:+_5-1	0.942869	0.373963	-0.6153	non-essential
ZNF491	ENSG00000177599	ZNF491_CCDS12267.1_ex0_19:11916953-11916976:-_5-2	-0.426044	2.21386	1.05656	non-essential
ZNF491	ENSG00000177599	ZNF491_CCDS12267.1_ex0_19:11917110-11917133:-_5-4	0.45864	-1.47696	-0.0027391	non-essential
ZNF491	ENSG00000177599	ZNF491_CCDS12267.1_ex0_19:11917022-11917045:-_5-3	-0.339843	1.33021	1.08583	non-essential
ZNF491	ENSG00000177599	ZNF491_CCDS12267.1_ex0_19:11917205-11917228:-_5-5	-0.443443	0.851066	0.290133	non-essential
ZNF492	ENSG00000229676	ZNF492_CCDS46032.1_ex2_19:22846776-22846799:-_5-3	-1.26924	0.540176	1.03577	non-essential
ZNF492	ENSG00000229676	ZNF492_CCDS46032.1_ex2_19:22846858-22846881:+_5-4	-2.97467	-6.33263	-5.8275	non-essential
ZNF492	ENSG00000229676	ZNF492_CCDS46032.1_ex2_19:22847084-22847107:-_5-5	0.26471	-1.5256	-0.610628	non-essential
ZNF492	ENSG00000229676	ZNF492_CCDS46032.1_ex1_19:22836795-22836818:+_5-1	-1.96317	0.503311	-1.50395	non-essential
ZNF492	ENSG00000229676	ZNF492_CCDS46032.1_ex2_19:22846620-22846643:+_5-2	1.16083	-0.462813	-0.0376515	non-essential
ZNF493	ENSG00000196268	ZNF493_CCDS12412.1_ex0_19:21606125-21606148:+_10-6	0.088054	0.54106	-1.69516	non-essential
ZNF493	ENSG00000196268	ZNF493_CCDS12411.1_ex2_19:21588566-21588589:+_10-3	0.82258	-0.197116	0.329429	non-essential
ZNF493	ENSG00000196268	ZNF493_CCDS12411.1_ex2_19:21588579-21588602:-_10-4	-0.135649	0.674287	0.684313	non-essential
ZNF493	ENSG00000196268	ZNF493_CCDS12412.1_ex0_19:21606183-21606206:+_10-7	2.92825	-0.64362	0.363645	non-essential
ZNF493	ENSG00000196268	ZNF493_CCDS12412.1_ex0_19:21606284-21606307:+_10-8	-0.336867	2.13622	0.43005	non-essential
ZNF493	ENSG00000196268	ZNF493_CCDS42536.1_ex3_19:21605793-21605816:+_10-5	-1.28279	-4.52988	1.16008	non-essential
ZNF493	ENSG00000196268	ZNF493_CCDS12411.1_ex1_19:21587994-21588017:+_10-1	-0.960437	-0.576393	-2.07763	non-essential
ZNF493	ENSG00000196268	ZNF493_CCDS12412.1_ex0_19:21606367-21606390:+_10-9	1.11183	0.586036	-0.628605	non-essential
ZNF493	ENSG00000196268	ZNF493_CCDS12412.1_ex0_19:21606684-21606707:+_10-10	0.596608	-3.98847	-1.13947	non-essential
ZNF496	ENSG00000162714	ZNF496_CCDS1631.1_ex3_1:247473752-247473775:-_5-3	-0.593816	-0.475107	0.757378	non-essential
ZNF496	ENSG00000162714	ZNF496_CCDS1631.1_ex5_1:247491990-247492013:-_5-4	0.820861	0.956345	0.412684	non-essential
ZNF496	ENSG00000162714	ZNF496_CCDS1631.1_ex6_1:247492514-247492537:+_5-5	-0.340129	-0.558745	-0.238976	non-essential
ZNF496	ENSG00000162714	ZNF496_CCDS1631.1_ex3_1:247473649-247473672:-_5-2	-0.759968	0.801982	0.168805	non-essential
ZNF496	ENSG00000162714	ZNF496_CCDS1631.1_ex2_1:247473038-247473061:+_5-1	0.0216226	0.275429	-1.08011	non-essential
ZNF497	ENSG00000174586	ZNF497_CCDS12977.1_ex0_19:58868853-58868876:-_5-5	0.23845	-0.156655	-0.712569	non-essential
ZNF497	ENSG00000174586	ZNF497_CCDS12977.1_ex0_19:58868185-58868208:-_5-2	0.720926	0.14539	0.170323	non-essential
ZNF497	ENSG00000174586	ZNF497_CCDS12977.1_ex0_19:58867977-58868000:-_5-1	-0.851649	0.695767	-0.0460342	non-essential
ZNF497	ENSG00000174586	ZNF497_CCDS12977.1_ex0_19:58868385-58868408:-_5-3	-0.617184	0.273989	-0.698802	non-essential
ZNF497	ENSG00000174586	ZNF497_CCDS12977.1_ex0_19:58868761-58868784:-_5-4	1.74735	0.585649	1.23833	non-essential
ZNF500	ENSG00000103199	ZNF500_CCDS32383.1_ex3_16:4812729-4812752:-_5-4	0.670246	0.399394	-0.697964	non-essential
ZNF500	ENSG00000103199	ZNF500_CCDS32383.1_ex3_16:4812690-4812713:-_5-2	-0.419047	3.08442	0.240636	non-essential
ZNF500	ENSG00000103199	ZNF500_CCDS32383.1_ex3_16:4812572-4812595:-_5-1	0.966755	0.835429	-0.462861	non-essential
ZNF500	ENSG00000103199	ZNF500_CCDS32383.1_ex4_16:4815848-4815871:+_5-5	0.205932	-0.783314	0.359847	non-essential
ZNF500	ENSG00000103199	ZNF500_CCDS32383.1_ex3_16:4812713-4812736:-_5-3	0.167307	0.589591	1.27059	non-essential
ZNF501	ENSG00000186446	ZNF501_CCDS2720.2_ex0_3:44776169-44776192:-_5-3	1.33159	3.20284	1.65071	non-essential
ZNF501	ENSG00000186446	ZNF501_CCDS2720.2_ex0_3:44776016-44776039:+_5-1	0.840754	-0.492165	0.00226007	non-essential
ZNF501	ENSG00000186446	ZNF501_CCDS2720.2_ex0_3:44776284-44776307:-_5-5	0.213075	-1.02713	0.427342	non-essential
ZNF501	ENSG00000186446	ZNF501_CCDS2720.2_ex0_3:44776266-44776289:-_5-4	-1.62501	4.91032	2.69075	non-essential
ZNF501	ENSG00000186446	ZNF501_CCDS2720.2_ex0_3:44776130-44776153:-_5-2	-6.84224	-1.35249	-0.997057	non-essential
ZNF502	ENSG00000196653	ZNF502_CCDS2719.1_ex1_3:44762588-44762611:-_5-4	-1.37484	-0.325336	-1.50899	non-essential
ZNF502	ENSG00000196653	ZNF502_CCDS2719.1_ex1_3:44762482-44762505:+_5-3	-0.761472	0.557049	1.76934	non-essential
ZNF502	ENSG00000196653	ZNF502_CCDS2719.1_ex1_3:44762403-44762426:+_5-1	-0.714749	0.318898	2.40979	non-essential
ZNF502	ENSG00000196653	ZNF502_CCDS2719.1_ex1_3:44762647-44762670:-_5-5	-1.07286	0.478267	1.00705	non-essential
ZNF502	ENSG00000196653	ZNF502_CCDS2719.1_ex1_3:44762418-44762441:+_5-2	-0.0468883	9.24871	0.0895603	non-essential
ZNF503	ENSG00000165655	ZNF503_CCDS7350.1_ex0_10:77159897-77159920:-_5-3	1.31643	0.417471	-0.526026	non-essential
ZNF503	ENSG00000165655	ZNF503_CCDS7350.1_ex1_10:77160997-77161020:+_5-5	1.15652	0.390869	-0.90437	non-essential
ZNF503	ENSG00000165655	ZNF503_CCDS7350.1_ex0_10:77159708-77159731:-_5-2	0.459982	1.24648	0.169408	non-essential
ZNF503	ENSG00000165655	ZNF503_CCDS7350.1_ex0_10:77160076-77160099:-_5-4	-0.448271	1.79762	0.915081	non-essential
ZNF503	ENSG00000165655	ZNF503_CCDS7350.1_ex0_10:77159547-77159570:-_5-1	-1.05177	1.5479	1.66972	non-essential
ZNF506	ENSG00000081665	ZNF506_CCDS42531.1_ex2_19:19917741-19917764:+_5-5	-2.24781	-1.26927	0.318469	non-essential
ZNF506	ENSG00000081665	ZNF506_CCDS42531.1_ex0_19:19906105-19906128:-_5-2	1.10678	-1.29655	5.49065	non-essential
ZNF506	ENSG00000081665	ZNF506_CCDS42531.1_ex0_19:19905869-19905892:+_5-1	0.0109343	0.956694	1.28337	non-essential
ZNF506	ENSG00000081665	ZNF506_CCDS42531.1_ex0_19:19906303-19906326:+_5-3	0.948315	0.0142659	0.669678	non-essential
ZNF506	ENSG00000081665	ZNF506_CCDS42531.1_ex0_19:19906421-19906444:+_5-4	-0.157192	-0.159848	1.72466	non-essential
ZNF507	ENSG00000168813	ZNF507_CCDS32985.1_ex0_19:32844587-32844610:+_5-3	1.05828	-0.664576	-0.244634	non-essential
ZNF507	ENSG00000168813	ZNF507_CCDS32985.1_ex0_19:32843945-32843968:-_5-1	0.0802756	-0.0788324	-1.31016	non-essential
ZNF507	ENSG00000168813	ZNF507_CCDS32985.1_ex0_19:32844911-32844934:+_5-4	0.0336755	0.704234	0.468334	non-essential
ZNF507	ENSG00000168813	ZNF507_CCDS32985.1_ex0_19:32844528-32844551:+_5-2	-1.03251	0.388209	1.99629	non-essential
ZNF507	ENSG00000168813	ZNF507_CCDS32985.1_ex0_19:32845028-32845051:+_5-5	0.880678	1.56479	0.933806	non-essential
ZNF510	ENSG00000081386	ZNF510_CCDS35074.1_ex0_9:99522071-99522094:+_5-2	3.01433	-8.51528	-3.9817	non-essential
ZNF510	ENSG00000081386	ZNF510_CCDS35074.1_ex0_9:99522746-99522769:-_5-5	1.84489	-7.0908	-2.19061	non-essential
ZNF510	ENSG00000081386	ZNF510_CCDS35074.1_ex0_9:99522211-99522234:-_5-4	-0.0685264	0.391376	0.650372	non-essential
ZNF510	ENSG00000081386	ZNF510_CCDS35074.1_ex0_9:99522165-99522188:+_5-3	-0.28294	-1.12339	0.375057	non-essential
ZNF510	ENSG00000081386	ZNF510_CCDS35074.1_ex0_9:99521931-99521954:+_5-1	0.313187	0.404649	0.490413	non-essential
ZNF511	ENSG00000198546	ZNF511_CCDS7677.1_ex0_10:135122543-135122566:-_5-1	0.118879	1.32334	-0.451324	non-essential
ZNF511	ENSG00000198546	ZNF511_CCDS7677.1_ex0_10:135122576-135122599:-_5-2	-0.0853997	0.401986	0.304292	non-essential
ZNF511	ENSG00000198546	ZNF511_CCDS7677.1_ex2_10:135123329-135123352:-_5-3	0.20841	-0.349084	-1.23017	non-essential
ZNF511	ENSG00000198546	ZNF511_CCDS7677.1_ex2_10:135123354-135123377:-_5-4	-0.18055	0.476576	-0.179742	non-essential
ZNF511	ENSG00000198546	ZNF511_CCDS7677.1_ex2_10:135123380-135123403:-_5-5	2.35666	0.408795	-2.37959	non-essential
ZNF512	ENSG00000243943	ZNF512_CCDS1758.1_ex7_2:27825412-27825435:+_5-4	-1.03661	1.8608	0.254263	non-essential
ZNF512	ENSG00000243943	ZNF512_CCDS1758.1_ex8_2:27826025-27826048:-_5-5	0.756695	-1.91174	-0.638768	non-essential
ZNF512	ENSG00000243943	ZNF512_CCDS1758.1_ex5_2:27823577-27823600:+_5-1	-1.1848	2.9381	-0.60357	non-essential
ZNF512	ENSG00000243943	ZNF512_CCDS1758.1_ex7_2:27825351-27825374:+_5-2	0.837294	0.224926	0.0408271	non-essential
ZNF512	ENSG00000243943	ZNF512_CCDS1758.1_ex7_2:27825382-27825405:+_5-3	0.693227	1.22348	-0.125055	non-essential
ZNF512B	ENSG00000196700	ZNF512B_CCDS13548.1_ex12_20:62597659-62597682:-_5-1	-0.293024	1.17804	-0.0577309	non-essential
ZNF512B	ENSG00000196700	ZNF512B_CCDS13548.1_ex12_20:62597825-62597848:+_5-2	0.0461064	1.14249	0.072392	non-essential
ZNF512B	ENSG00000196700	ZNF512B_CCDS13548.1_ex12_20:62597933-62597956:+_5-3	0.595696	0.281413	0.0803936	non-essential
ZNF512B	ENSG00000196700	ZNF512B_CCDS13548.1_ex15_20:62599181-62599204:-_5-5	-0.767996	1.08486	0.540518	non-essential
ZNF512B	ENSG00000196700	ZNF512B_CCDS13548.1_ex12_20:62598078-62598101:+_5-4	1.33886	1.36466	1.38372	non-essential
ZNF513	ENSG00000163795	ZNF513_CCDS1751.1_ex1_2:27601450-27601473:+_5-2	0.157047	-0.833164	-0.642703	non-essential
ZNF513	ENSG00000163795	ZNF513_CCDS1751.1_ex1_2:27601547-27601570:+_5-3	-1.26966	1.44635	0.622061	non-essential
ZNF513	ENSG00000163795	ZNF513_CCDS1751.1_ex1_2:27601675-27601698:+_5-5	-0.153633	0.382223	0.246324	non-essential
ZNF513	ENSG00000163795	ZNF513_CCDS1751.1_ex1_2:27601643-27601666:+_5-4	-0.638324	1.66709	1.57218	non-essential
ZNF513	ENSG00000163795	ZNF513_CCDS1751.1_ex0_2:27601201-27601224:+_5-1	-0.0606635	0.425893	1.23056	non-essential
ZNF514	ENSG00000144026	ZNF514_CCDS2011.1_ex0_2:95815776-95815799:+_5-2	-0.176149	-0.814628	-0.728409	non-essential
ZNF514	ENSG00000144026	ZNF514_CCDS2011.1_ex0_2:95815968-95815991:-_5-4	1.49014	-1.64414	0.617249	non-essential
ZNF514	ENSG00000144026	ZNF514_CCDS2011.1_ex0_2:95815699-95815722:-_5-1	0.835164	0.228907	-0.984035	non-essential
ZNF514	ENSG00000144026	ZNF514_CCDS2011.1_ex1_2:95818498-95818521:+_5-5	0.238285	0.488674	2.19143	non-essential
ZNF514	ENSG00000144026	ZNF514_CCDS2011.1_ex0_2:95815928-95815951:-_5-3	0.312606	1.40707	0.261143	non-essential
ZNF517	ENSG00000197363	ZNF517_CCDS6434.1_ex3_8:146032704-146032727:-_5-2	0.877229	0.0654649	0.23937	non-essential
ZNF517	ENSG00000197363	ZNF517_CCDS6434.1_ex3_8:146032643-146032666:-_5-1	1.30629	-0.537294	-0.0732474	non-essential
ZNF517	ENSG00000197363	ZNF517_CCDS6434.1_ex3_8:146032905-146032928:-_5-3	-1.06335	-1.59399	0.724574	non-essential
ZNF517	ENSG00000197363	ZNF517_CCDS6434.1_ex3_8:146033181-146033204:+_5-4	0.868067	-0.389849	0.448589	non-essential
ZNF517	ENSG00000197363	ZNF517_CCDS6434.1_ex3_8:146033265-146033288:+_5-5	-0.860484	0.232762	0.14302	non-essential
ZNF518B	ENSG00000178163	ZNF518B_CCDS33960.1_ex0_4:10447428-10447451:-_5-3	0.465091	1.81644	0.48283	non-essential
ZNF518B	ENSG00000178163	ZNF518B_CCDS33960.1_ex0_4:10446853-10446876:-_5-2	-0.187724	0.207834	1.10625	non-essential
ZNF518B	ENSG00000178163	ZNF518B_CCDS33960.1_ex0_4:10447833-10447856:+_5-5	1.11462	0.801876	0.454901	non-essential
ZNF518B	ENSG00000178163	ZNF518B_CCDS33960.1_ex0_4:10447616-10447639:+_5-4	0.772896	-0.534565	-0.669611	non-essential
ZNF518B	ENSG00000178163	ZNF518B_CCDS33960.1_ex0_4:10446501-10446524:+_5-1	1.07425	-0.256311	0.629712	non-essential
ZNF519	ENSG00000175322	ZNF519_CCDS32797.1_ex0_18:14106266-14106289:-_5-5	-2.01639	2.144	1.1726	non-essential
ZNF519	ENSG00000175322	ZNF519_CCDS32797.1_ex0_18:14105858-14105881:+_5-3	-0.518955	1.80908	3.20107	non-essential
ZNF519	ENSG00000175322	ZNF519_CCDS32797.1_ex0_18:14106104-14106127:+_5-4	0.981283	-1.23333	-1.19459	non-essential
ZNF519	ENSG00000175322	ZNF519_CCDS32797.1_ex0_18:14105777-14105800:-_5-2	-1.81705	-1.75884	6.30967	non-essential
ZNF519	ENSG00000175322	ZNF519_CCDS32797.1_ex0_18:14105692-14105715:+_5-1	-1.10623	1.98167	0.462702	non-essential
ZNF521	ENSG00000198795	ZNF521_CCDS32806.1_ex4_18:22806736-22806759:-_5-1	1.29855	0.0438282	0.558554	non-essential
ZNF521	ENSG00000198795	ZNF521_CCDS32806.1_ex4_18:22806824-22806847:+_5-3	2.00155	-0.219136	0.0138444	non-essential
ZNF521	ENSG00000198795	ZNF521_CCDS32806.1_ex4_18:22807251-22807274:-_5-5	-0.0713617	-0.131397	-0.749757	non-essential
ZNF521	ENSG00000198795	ZNF521_CCDS32806.1_ex4_18:22807004-22807027:-_5-4	0.295445	1.01062	0.810318	non-essential
ZNF521	ENSG00000198795	ZNF521_CCDS32806.1_ex4_18:22806804-22806827:+_5-2	0.448158	0.00832048	-0.450645	non-essential
ZNF524	ENSG00000171443	ZNF524_CCDS12929.1_ex0_19:56113619-56113642:+_5-2	0.718874	0.527266	-0.641048	non-essential
ZNF524	ENSG00000171443	ZNF524_CCDS12929.1_ex0_19:56113945-56113968:-_5-5	-0.341035	-0.142027	-0.0901723	non-essential
ZNF524	ENSG00000171443	ZNF524_CCDS12929.1_ex0_19:56113861-56113884:-_5-4	-0.534765	-0.166693	0.363304	non-essential
ZNF524	ENSG00000171443	ZNF524_CCDS12929.1_ex0_19:56113596-56113619:-_5-1	0.196397	-0.0532291	-0.274447	non-essential
ZNF524	ENSG00000171443	ZNF524_CCDS12929.1_ex0_19:56113732-56113755:-_5-3	0.423068	-0.597064	-0.876023	non-essential
ZNF526	ENSG00000167625	ZNF526_CCDS12598.1_ex0_19:42729152-42729175:-_5-5	-0.141056	0.291709	0.616079	non-essential
ZNF526	ENSG00000167625	ZNF526_CCDS12598.1_ex0_19:42729118-42729141:-_5-4	0.00869974	0.511577	-1.82198	non-essential
ZNF526	ENSG00000167625	ZNF526_CCDS12598.1_ex0_19:42728743-42728766:+_5-1	0.122177	-0.874762	0.219495	non-essential
ZNF526	ENSG00000167625	ZNF526_CCDS12598.1_ex0_19:42729037-42729060:-_5-3	-0.174954	0.39241	0.545632	non-essential
ZNF526	ENSG00000167625	ZNF526_CCDS12598.1_ex0_19:42729013-42729036:+_5-2	1.57079	-0.404822	0.0681472	non-essential
ZNF527	ENSG00000189164	ZNF527_CCDS42559.1_ex3_19:37879653-37879676:+_5-4	-3.04771	2.89121	7.1067	non-essential
ZNF527	ENSG00000189164	ZNF527_CCDS42559.1_ex3_19:37879349-37879372:+_5-3	-0.391136	-1.65937	1.25703	non-essential
ZNF527	ENSG00000189164	ZNF527_CCDS42559.1_ex3_19:37879287-37879310:+_5-2	0.90859	-1.06159	-1.66717	non-essential
ZNF527	ENSG00000189164	ZNF527_CCDS42559.1_ex2_19:37871184-37871207:-_5-1	0.384127	-2.91738	3.27334	non-essential
ZNF527	ENSG00000189164	ZNF527_CCDS42559.1_ex3_19:37879769-37879792:-_5-5	-0.375602	-0.708475	-0.223705	non-essential
ZNF528	ENSG00000167555	ZNF528_CCDS33091.1_ex2_19:52909848-52909871:+_5-1	0.866385	-0.04413	-0.0424255	non-essential
ZNF528	ENSG00000167555	ZNF528_CCDS33091.1_ex3_19:52918371-52918394:+_5-2	2.74633	-1.41888	1.97087	non-essential
ZNF528	ENSG00000167555	ZNF528_CCDS33091.1_ex3_19:52918704-52918727:-_5-3	1.34418	3.25069	1.67542	non-essential
ZNF528	ENSG00000167555	ZNF528_CCDS33091.1_ex3_19:52919289-52919312:-_5-5	0.0587005	0.696926	0.528099	non-essential
ZNF528	ENSG00000167555	ZNF528_CCDS33091.1_ex3_19:52919112-52919135:-_5-4	1.88185	1.96196	3.14891	non-essential
ZNF529	ENSG00000186020	ZNF529_CCDS54256.1_ex0_19:37038817-37038840:+_5-2	0.0419494	0.908117	2.80882	non-essential
ZNF529	ENSG00000186020	ZNF529_CCDS54256.1_ex0_19:37039150-37039173:-_5-4	0.762873	-0.244226	-1.06541	non-essential
ZNF529	ENSG00000186020	ZNF529_CCDS54256.1_ex0_19:37038676-37038699:-_5-1	1.39877	-6.44515	2.81148	non-essential
ZNF529	ENSG00000186020	ZNF529_CCDS54256.1_ex2_19:37047010-37047033:-_5-5	-0.99635	1.20288	-0.950012	non-essential
ZNF529	ENSG00000186020	ZNF529_CCDS54256.1_ex0_19:37038988-37039011:+_5-3	2.86596	-2.03105	-0.333448	non-essential
ZNF530	ENSG00000183647	ZNF530_CCDS12955.1_ex2_19:58117350-58117373:+_5-2	-0.598123	0.607195	1.5092	non-essential
ZNF530	ENSG00000183647	ZNF530_CCDS12955.1_ex1_19:58115757-58115780:+_5-1	0.243028	0.651629	-0.97152	non-essential
ZNF530	ENSG00000183647	ZNF530_CCDS12955.1_ex2_19:58117506-58117529:-_5-4	0.162704	0.495968	-0.22044	non-essential
ZNF530	ENSG00000183647	ZNF530_CCDS12955.1_ex2_19:58117461-58117484:-_5-3	-0.190887	1.09691	-0.519519	non-essential
ZNF530	ENSG00000183647	ZNF530_CCDS12955.1_ex2_19:58117665-58117688:+_5-5	0.780457	-0.496222	0.789714	non-essential
ZNF532	ENSG00000074657	ZNF532_CCDS11969.1_ex0_18:56585723-56585746:+_5-1	-1.22296	1.94191	1.14734	non-essential
ZNF532	ENSG00000074657	ZNF532_CCDS11969.1_ex0_18:56586025-56586048:-_5-3	-0.0461939	-0.605596	-0.630955	non-essential
ZNF532	ENSG00000074657	ZNF532_CCDS11969.1_ex0_18:56585994-56586017:+_5-2	-0.0945941	-0.729249	-0.379714	non-essential
ZNF532	ENSG00000074657	ZNF532_CCDS11969.1_ex0_18:56587341-56587364:+_5-5	-0.381043	-0.348841	-0.435202	non-essential
ZNF532	ENSG00000074657	ZNF532_CCDS11969.1_ex0_18:56586790-56586813:-_5-4	0.457844	0.0851887	0.117786	non-essential
ZNF534	ENSG00000198633	ZNF534_CCDS46165.1_ex3_19:52941151-52941174:-_5-2	-0.719377	-0.598583	0.237099	non-essential
ZNF534	ENSG00000198633	ZNF534_CCDS46165.1_ex3_19:52940979-52941002:+_5-1	1.49968	5.76724	5.23328	non-essential
ZNF534	ENSG00000198633	ZNF534_CCDS46165.1_ex3_19:52941803-52941826:+_5-5	0.207353	0.589604	0.22253	non-essential
ZNF534	ENSG00000198633	ZNF534_CCDS46165.1_ex3_19:52941266-52941289:+_5-3	-1.25393	-2.5147	2.29116	non-essential
ZNF534	ENSG00000198633	ZNF534_CCDS46165.1_ex3_19:52941560-52941583:-_5-4	0.40848	-0.945152	-0.0901698	non-essential
ZNF536	ENSG00000198597	ZNF536_CCDS32984.1_ex0_19:30934948-30934971:+_5-3	-0.235	0.81496	1.25145	non-essential
ZNF536	ENSG00000198597	ZNF536_CCDS32984.1_ex0_19:30934671-30934694:-_5-1	-0.155115	0.850766	0.484349	non-essential
ZNF536	ENSG00000198597	ZNF536_CCDS32984.1_ex0_19:30936310-30936333:+_5-5	0.963937	-0.766265	-0.192571	non-essential
ZNF536	ENSG00000198597	ZNF536_CCDS32984.1_ex0_19:30934810-30934833:+_5-2	1.00497	0.0100528	0.435527	non-essential
ZNF536	ENSG00000198597	ZNF536_CCDS32984.1_ex0_19:30935469-30935492:-_5-4	0.150234	0.375637	1.52594	non-essential
ZNF540	ENSG00000171817	ZNF540_CCDS12506.1_ex3_19:38103345-38103368:+_5-5	0.49823	-0.190235	0.988117	non-essential
ZNF540	ENSG00000171817	ZNF540_CCDS12506.1_ex3_19:38102684-38102707:+_5-4	0.30906	1.06511	1.93483	non-essential
ZNF540	ENSG00000171817	ZNF540_CCDS12506.1_ex3_19:38102502-38102525:+_5-2	1.61625	-0.348087	0.590568	non-essential
ZNF540	ENSG00000171817	ZNF540_CCDS12506.1_ex3_19:38102555-38102578:+_5-3	0.00199474	1.71302	0.782734	non-essential
ZNF540	ENSG00000171817	ZNF540_CCDS12506.1_ex3_19:38102404-38102427:+_5-1	0.282771	0.96016	-1.30763	non-essential
ZNF541	ENSG00000118156	ZNF541_CCDS46133.2_ex12_19:48049181-48049204:-_5-4	-0.0691537	0.37947	-0.359258	non-essential
ZNF541	ENSG00000118156	ZNF541_CCDS46133.2_ex12_19:48047839-48047862:-_5-2	0.626138	-0.226758	-0.338538	non-essential
ZNF541	ENSG00000118156	ZNF541_CCDS46133.2_ex14_19:48058985-48059008:-_5-5	0.867749	-0.204521	-0.250473	non-essential
ZNF541	ENSG00000118156	ZNF541_CCDS46133.2_ex12_19:48047802-48047825:+_5-1	0.691567	-0.175848	1.52652	non-essential
ZNF541	ENSG00000118156	ZNF541_CCDS46133.2_ex12_19:48048935-48048958:+_5-3	0.404029	-0.905073	-0.618808	non-essential
ZNF543	ENSG00000178229	ZNF543_CCDS33130.1_ex3_19:57839208-57839231:-_5-2	0.801561	0.855216	1.80187	non-essential
ZNF543	ENSG00000178229	ZNF543_CCDS33130.1_ex3_19:57839238-57839261:+_5-4	1.47209	-0.369373	-0.354582	non-essential
ZNF543	ENSG00000178229	ZNF543_CCDS33130.1_ex3_19:57839876-57839899:-_5-5	0.0630695	-0.542346	-0.0924214	non-essential
ZNF543	ENSG00000178229	ZNF543_CCDS33130.1_ex3_19:57839221-57839244:+_5-3	2.887	0.973588	1.26362	non-essential
ZNF543	ENSG00000178229	ZNF543_CCDS33130.1_ex3_19:57839067-57839090:-_5-1	-0.246833	0.744386	2.46043	non-essential
ZNF544	ENSG00000198131	ZNF544_CCDS12973.1_ex3_19:58772942-58772965:-_5-5	-0.119499	-0.934652	-0.374221	non-essential
ZNF544	ENSG00000198131	ZNF544_CCDS12973.1_ex3_19:58772228-58772251:-_5-1	-0.406366	-3.0146	-1.57319	non-essential
ZNF544	ENSG00000198131	ZNF544_CCDS12973.1_ex3_19:58772802-58772825:-_5-4	-0.250896	0.215969	-0.903712	non-essential
ZNF544	ENSG00000198131	ZNF544_CCDS12973.1_ex3_19:58772358-58772381:+_5-3	0.0825064	-0.555702	-0.826159	non-essential
ZNF544	ENSG00000198131	ZNF544_CCDS12973.1_ex3_19:58772283-58772306:-_5-2	-0.930156	0.344743	0.742926	non-essential
ZNF546	ENSG00000187187	ZNF546_CCDS12548.1_ex3_19:40514429-40514452:-_5-2	-0.343353	1.80143	1.54735	non-essential
ZNF546	ENSG00000187187	ZNF546_CCDS12548.1_ex4_19:40519926-40519949:+_5-4	1.61534	0.144862	1.40024	non-essential
ZNF546	ENSG00000187187	ZNF546_CCDS12548.1_ex1_19:40512002-40512025:-_5-1	0.174251	0.604304	0.424684	non-essential
ZNF546	ENSG00000187187	ZNF546_CCDS12548.1_ex4_19:40519632-40519655:+_5-3	0.305703	-1.50119	0.0394489	non-essential
ZNF546	ENSG00000187187	ZNF546_CCDS12548.1_ex4_19:40520903-40520926:-_5-5	0.0975726	-1.68446	-1.02749	non-essential
ZNF547	ENSG00000152433	ZNF547_CCDS33131.1_ex2_19:57888729-57888752:+_5-4	-1.76706	7.18713	6.29521	non-essential
ZNF547	ENSG00000152433	ZNF547_CCDS33131.1_ex2_19:57888658-57888681:+_5-3	2.83813	-0.696663	-0.346878	non-essential
ZNF547	ENSG00000152433	ZNF547_CCDS33131.1_ex2_19:57888527-57888550:-_5-1	1.03076	-1.43718	-1.78401	non-essential
ZNF547	ENSG00000152433	ZNF547_CCDS33131.1_ex2_19:57888579-57888602:-_5-2	0.738134	-3.44569	-2.40025	non-essential
ZNF547	ENSG00000152433	ZNF547_CCDS33131.1_ex2_19:57888780-57888803:+_5-5	0.626161	0.23663	1.26217	non-essential
ZNF548	ENSG00000188785	ZNF548_CCDS46209.1_ex2_19:57910046-57910069:-_5-3	-1.07103	-1.39078	-1.08559	non-essential
ZNF548	ENSG00000188785	ZNF548_CCDS46209.1_ex2_19:57909948-57909971:-_5-2	-0.186871	-0.9043	1.11706	non-essential
ZNF548	ENSG00000188785	ZNF548_CCDS46209.1_ex2_19:57909901-57909924:+_5-1	-0.177494	-0.435823	0.365901	non-essential
ZNF548	ENSG00000188785	ZNF548_CCDS46209.1_ex2_19:57910104-57910127:+_5-4	0.4925	0.323071	0.308224	non-essential
ZNF548	ENSG00000188785	ZNF548_CCDS46209.1_ex2_19:57910210-57910233:+_5-5	0.180167	1.54619	1.82963	non-essential
ZNF549	ENSG00000121406	ZNF549_CCDS12952.1_ex1_19:58046616-58046639:+_5-1	-0.0281889	0.124903	-0.484873	non-essential
ZNF549	ENSG00000121406	ZNF549_CCDS12952.1_ex2_19:58048751-58048774:-_5-2	1.13685	-1.44772	0.853737	non-essential
ZNF549	ENSG00000121406	ZNF549_CCDS12952.1_ex2_19:58048992-58049015:+_5-4	0.230978	2.2147	1.35192	non-essential
ZNF549	ENSG00000121406	ZNF549_CCDS12952.1_ex2_19:58049099-58049122:+_5-5	0.658639	0.913644	-0.467915	non-essential
ZNF549	ENSG00000121406	ZNF549_CCDS12952.1_ex2_19:58048871-58048894:-_5-3	0.345278	0.55347	0.643588	non-essential
ZNF550	ENSG00000251369	ZNF550_CCDS35500.2_ex0_19:58058942-58058965:-_5-1	-0.223405	0.621878	0.122839	non-essential
ZNF550	ENSG00000251369	ZNF550_CCDS35500.2_ex0_19:58059245-58059268:-_5-4	-0.0614756	-0.0757823	-0.038913	non-essential
ZNF550	ENSG00000251369	ZNF550_CCDS35500.2_ex1_19:58064081-58064104:-_5-5	-0.221141	0.656116	0.897151	non-essential
ZNF550	ENSG00000251369	ZNF550_CCDS35500.2_ex0_19:58059140-58059163:+_5-3	0.972279	-1.2882	1.9114	non-essential
ZNF550	ENSG00000251369	ZNF550_CCDS35500.2_ex0_19:58059015-58059038:-_5-2	-1.94997	-0.313539	-0.214754	non-essential
ZNF551	ENSG00000204519	ZNF551_CCDS12959.2_ex2_19:58198211-58198234:-_5-5	0.325468	0.05387	-0.106866	non-essential
ZNF551	ENSG00000204519	ZNF551_CCDS12959.2_ex2_19:58198039-58198062:+_5-4	-0.289507	0.191392	-0.398836	non-essential
ZNF551	ENSG00000204519	ZNF551_CCDS12959.2_ex1_19:58196736-58196759:+_5-1	0.193066	1.50491	0.331849	non-essential
ZNF551	ENSG00000204519	ZNF551_CCDS12959.2_ex2_19:58197890-58197913:+_5-2	1.78301	0.751224	-0.221418	non-essential
ZNF551	ENSG00000204519	ZNF551_CCDS12959.2_ex2_19:58198021-58198044:-_5-3	0.180145	-0.213928	-0.409799	non-essential
ZNF552	ENSG00000178935	ZNF552_CCDS12963.1_ex0_19:58320154-58320177:-_5-3	0.0773028	0.558519	-0.415805	non-essential
ZNF552	ENSG00000178935	ZNF552_CCDS12963.1_ex1_19:58324647-58324670:+_5-5	0.216974	1.77083	0.0713129	non-essential
ZNF552	ENSG00000178935	ZNF552_CCDS12963.1_ex0_19:58319905-58319928:-_5-1	1.65368	1.61014	1.49073	non-essential
ZNF552	ENSG00000178935	ZNF552_CCDS12963.1_ex0_19:58319979-58320002:+_5-2	0.461593	0.774334	1.15471	non-essential
ZNF554	ENSG00000172006	ZNF554_CCDS42462.1_ex4_19:2833846-2833869:-_5-3	-0.447451	-0.452244	-0.204259	non-essential
ZNF554	ENSG00000172006	ZNF554_CCDS42462.1_ex1_19:2823095-2823118:-_5-1	0.941596	-0.536198	0.142857	non-essential
ZNF554	ENSG00000172006	ZNF554_CCDS42462.1_ex4_19:2834006-2834029:+_5-5	1.79499	-0.667947	-0.376819	non-essential
ZNF554	ENSG00000172006	ZNF554_CCDS42462.1_ex4_19:2833958-2833981:-_5-4	-0.917028	0.459729	0.46976	non-essential
ZNF554	ENSG00000172006	ZNF554_CCDS42462.1_ex4_19:2833703-2833726:+_5-2	-1.63044	0.759586	1.9008	non-essential
ZNF555	ENSG00000186300	ZNF555_CCDS12096.1_ex3_19:2852700-2852723:-_5-5	0.724044	-0.559317	-0.995263	non-essential
ZNF555	ENSG00000186300	ZNF555_CCDS12096.1_ex3_19:2852486-2852509:+_5-3	0.718523	1.43008	-2.49505	non-essential
ZNF555	ENSG00000186300	ZNF555_CCDS12096.1_ex2_19:2851549-2851572:-_5-1	1.52987	0.411113	0.162575	non-essential
ZNF555	ENSG00000186300	ZNF555_CCDS12096.1_ex3_19:2852456-2852479:+_5-2	-0.312386	-0.37227	-1.99562	non-essential
ZNF555	ENSG00000186300	ZNF555_CCDS12096.1_ex3_19:2852566-2852589:+_5-4	0.934462	0.208687	0.270904	non-essential
ZNF556	ENSG00000172000	ZNF556_CCDS12097.1_ex3_19:2877301-2877324:+_5-1	1.60894	0.509451	-1.0349	non-essential
ZNF556	ENSG00000172000	ZNF556_CCDS12097.1_ex3_19:2877689-2877712:-_5-5	-0.00387856	-0.491088	-0.879316	non-essential
ZNF556	ENSG00000172000	ZNF556_CCDS12097.1_ex3_19:2877600-2877623:-_5-4	0.396217	-1.15853	-0.964305	non-essential
ZNF556	ENSG00000172000	ZNF556_CCDS12097.1_ex3_19:2877559-2877582:-_5-3	-0.186897	0.210214	-0.216697	non-essential
ZNF556	ENSG00000172000	ZNF556_CCDS12097.1_ex3_19:2877513-2877536:-_5-2	0.435957	-0.660407	-0.303806	non-essential
ZNF557	ENSG00000130544	ZNF557_CCDS42485.1_ex5_19:7082959-7082982:-_5-4	-0.0789908	1.00943	0.295387	non-essential
ZNF557	ENSG00000130544	ZNF557_CCDS42485.1_ex3_19:7081444-7081467:+_5-2	-1.74669	0.254558	-0.187353	non-essential
ZNF557	ENSG00000130544	ZNF557_CCDS42485.1_ex3_19:7081374-7081397:-_5-1	1.12222	-0.74879	-0.645899	non-essential
ZNF557	ENSG00000130544	ZNF557_CCDS42485.1_ex4_19:7081991-7082014:-_5-3	-4.45105	3.16034	3.76257	non-essential
ZNF557	ENSG00000130544	ZNF557_CCDS42485.1_ex5_19:7083308-7083331:+_5-5	2.0056	-1.62073	-1.02034	non-essential
ZNF558	ENSG00000167785	ZNF558_CCDS12208.1_ex2_19:8923857-8923880:+_5-4	0.52114	-0.650994	-0.122593	non-essential
ZNF558	ENSG00000167785	ZNF558_CCDS12208.1_ex2_19:8923801-8923824:-_5-3	-0.544193	0.297728	1.15363	non-essential
ZNF558	ENSG00000167785	ZNF558_CCDS12208.1_ex0_19:8922313-8922336:+_5-1	0.53785	1.72402	1.505	non-essential
ZNF558	ENSG00000167785	ZNF558_CCDS12208.1_ex4_19:8932678-8932701:-_5-5	-0.0236075	0.767018	1.47032	non-essential
ZNF558	ENSG00000167785	ZNF558_CCDS12208.1_ex0_19:8922403-8922426:+_5-2	0.188604	-0.00715138	2.00663	non-essential
ZNF559	ENSG00000188321	ZNF559_CCDS12211.1_ex1_19:9449878-9449901:-_12-4	-2.26515	-0.00857861	2.52208	non-essential
ZNF559	ENSG00000188321	ZNF559_CCDS12211.1_ex1_19:9449978-9450001:+_12-7	0.144867	-0.79847	0.154884	non-essential
ZNF559	ENSG00000188321	ZNF559_CCDS12211.1_ex3_19:9452871-9452894:-_12-11	0.627715	1.13957	-0.298114	non-essential
ZNF559	ENSG00000188321	ZNF559_CCDS12211.1_ex3_19:9452814-9452837:+_12-10	-0.916217	1.15421	1.56846	non-essential
ZNF559	ENSG00000188321	ZNF559_CCDS12211.1_ex3_19:9452378-9452401:-_12-8	1.58592	-2.36198	0.696731	non-essential
ZNF559	ENSG00000188321	ZNF559_CCDS12211.1_ex1_19:9449864-9449887:+_12-3	-0.756834	-1.65121	-0.349427	non-essential
ZNF559	ENSG00000188321	ZNF559_CCDS12211.1_ex3_19:9452985-9453008:+_12-12	-1.04261	-6.96361	-6.49656	non-essential
ZNF559	ENSG00000188321	ZNF559_CCDS12211.1_ex3_19:9452760-9452783:-_12-9	-3.6383	0.720079	-0.484729	non-essential
ZNF559	ENSG00000188321	ZNF559_CCDS12211.1_ex1_19:9449905-9449928:-_12-5	-1.84509	1.63329	-0.362608	non-essential
ZNF559	ENSG00000188321	ZNF559_CCDS12211.1_ex1_19:9449945-9449968:+_12-6	-1.64851	4.58689	-1.58517	non-essential
ZNF559	ENSG00000188321	ZNF559_CCDS12211.1_ex0_19:9449236-9449259:+_12-2	0.164617	-1.6289	-0.127612	non-essential
ZNF559	ENSG00000188321	ZNF559_CCDS62531.1_ex1_19:9435434-9435457:+_12-1	0.409511	-0.398357	-0.62718	non-essential
ZNF559-ZNF177	ENSG00000270011	ZNF559-ZNF177_CCDS56081.1_ex2_19:9490215-9490238:+_4-4	-0.699809	0.132631	0.942696	non-essential
ZNF559-ZNF177	ENSG00000270011	ZNF559-ZNF177_CCDS56081.1_ex1_19:9489732-9489755:+_4-2	-0.140423	2.56191	3.15228	non-essential
ZNF559-ZNF177	ENSG00000270011	ZNF559-ZNF177_CCDS56081.1_ex1_19:9489714-9489737:+_4-1	-1.01239	0.873502	0.991377	non-essential
ZNF559-ZNF177	ENSG00000270011	ZNF559-ZNF177_CCDS56081.1_ex1_19:9489755-9489778:-_4-3	-0.0858727	0.346029	-1.33622	non-essential
ZNF560	ENSG00000198028	ZNF560_CCDS12214.1_ex0_19:9578453-9578476:-_5-1	0.753167	-0.939232	-0.455769	non-essential
ZNF560	ENSG00000198028	ZNF560_CCDS12214.1_ex1_19:9579779-9579802:-_5-4	-4.12085	3.62171	3.36618	non-essential
ZNF560	ENSG00000198028	ZNF560_CCDS12214.1_ex0_19:9578847-9578870:+_5-2	-0.0468883	0.0906116	0.0895603	non-essential
ZNF560	ENSG00000198028	ZNF560_CCDS12214.1_ex3_19:9581169-9581192:-_5-5	0.226393	0.62776	0.700509	non-essential
ZNF560	ENSG00000198028	ZNF560_CCDS12214.1_ex0_19:9578921-9578944:+_5-3	-0.455605	0.433891	-0.752608	non-essential
ZNF561	ENSG00000171469	ZNF561_CCDS12216.2_ex0_19:9722004-9722027:-_5-3	-0.115527	1.31766	-0.122062	non-essential
ZNF561	ENSG00000171469	ZNF561_CCDS12216.2_ex0_19:9721392-9721415:-_5-1	-0.0571061	0.916639	0.0588351	non-essential
ZNF561	ENSG00000171469	ZNF561_CCDS12216.2_ex3_19:9728762-9728785:+_5-5	-0.432459	0.294625	0.134076	non-essential
ZNF561	ENSG00000171469	ZNF561_CCDS12216.2_ex0_19:9721788-9721811:-_5-2	0.401761	0.935855	0.351901	non-essential
ZNF561	ENSG00000171469	ZNF561_CCDS12216.2_ex1_19:9724734-9724757:-_5-4	-0.241359	0.131781	0.0868755	non-essential
ZNF562	ENSG00000171466	ZNF562_CCDS45956.1_ex3_19:9770069-9770092:-_6-6	0.682283	-1.29187	-0.915273	non-essential
ZNF562	ENSG00000171466	ZNF562_CCDS12217.1_ex0_19:9764283-9764306:-_6-1	-2.09036	2.21865	1.35295	non-essential
ZNF562	ENSG00000171466	ZNF562_CCDS12217.1_ex0_19:9764377-9764400:+_6-3	-0.0988382	1.12743	1.74082	non-essential
ZNF562	ENSG00000171466	ZNF562_CCDS12217.1_ex0_19:9764533-9764556:-_6-5	-1.08269	0.792601	-0.486692	non-essential
ZNF562	ENSG00000171466	ZNF562_CCDS12217.1_ex0_19:9764313-9764336:+_6-2	0.937953	0.675546	-0.830576	non-essential
ZNF562	ENSG00000171466	ZNF562_CCDS12217.1_ex0_19:9764403-9764426:-_6-4	-0.663115	0.0895179	-0.610026	non-essential
ZNF563	ENSG00000188868	ZNF563_CCDS12270.1_ex0_19:12430497-12430520:-_5-4	1.95148	-4.93561	-6.01779	non-essential
ZNF563	ENSG00000188868	ZNF563_CCDS12270.1_ex0_19:12430512-12430535:+_5-5	-0.0994911	0.95753	0.733941	non-essential
ZNF563	ENSG00000188868	ZNF563_CCDS12270.1_ex0_19:12430359-12430382:-_5-2	-0.108328	-0.350768	-0.423735	non-essential
ZNF563	ENSG00000188868	ZNF563_CCDS12270.1_ex0_19:12430456-12430479:+_5-3	-0.471442	-0.924951	-2.13772	non-essential
ZNF563	ENSG00000188868	ZNF563_CCDS12270.1_ex0_19:12430263-12430286:-_5-1	-0.0468883	0.0906116	0.0895603	non-essential
ZNF564	ENSG00000249709	ZNF564_CCDS42505.1_ex1_19:12639129-12639152:-_5-5	1.59289	-1.09372	-8.00891	non-essential
ZNF564	ENSG00000249709	ZNF564_CCDS42505.1_ex0_19:12638006-12638029:-_5-1	-2.08268	2.94754	0.897031	non-essential
ZNF564	ENSG00000249709	ZNF564_CCDS42505.1_ex0_19:12638110-12638133:+_5-2	3.54445	-0.202199	-2.06348	non-essential
ZNF564	ENSG00000249709	ZNF564_CCDS42505.1_ex0_19:12638524-12638547:+_5-3	0.318344	-1.27082	0.651255	non-essential
ZNF564	ENSG00000249709	ZNF564_CCDS42505.1_ex0_19:12638679-12638702:-_5-4	2.06169	-12.8178	-0.568335	non-essential
ZNF565	ENSG00000196357	ZNF565_CCDS12491.1_ex0_19:36674476-36674499:+_5-3	1.97894	-3.28291	-0.640138	non-essential
ZNF565	ENSG00000196357	ZNF565_CCDS12491.1_ex1_19:36685154-36685177:+_5-5	0.64387	-2.19209	-0.332618	non-essential
ZNF565	ENSG00000196357	ZNF565_CCDS12491.1_ex0_19:36674401-36674424:+_5-2	0.181776	-1.07559	-0.552127	non-essential
ZNF565	ENSG00000196357	ZNF565_CCDS12491.1_ex0_19:36674349-36674372:-_5-1	-0.768771	-0.560289	-0.298822	non-essential
ZNF565	ENSG00000196357	ZNF565_CCDS12491.1_ex0_19:36674569-36674592:-_5-4	0.344682	0.190808	-0.0287868	non-essential
ZNF566	ENSG00000186017	ZNF566_CCDS12494.1_ex0_19:36940664-36940687:+_5-3	1.45041	-1.56698	-1.38383	non-essential
ZNF566	ENSG00000186017	ZNF566_CCDS12494.1_ex0_19:36940493-36940516:+_5-1	-0.111037	0.0824132	0.989304	non-essential
ZNF566	ENSG00000186017	ZNF566_CCDS12494.1_ex0_19:36940819-36940842:-_5-5	0.105698	-0.848999	-0.230706	non-essential
ZNF566	ENSG00000186017	ZNF566_CCDS12494.1_ex0_19:36940643-36940666:+_5-2	-0.268884	1.73504	-0.147596	non-essential
ZNF566	ENSG00000186017	ZNF566_CCDS12494.1_ex0_19:36940726-36940749:-_5-4	0.615427	-0.748132	-2.05154	non-essential
ZNF567	ENSG00000189042	ZNF567_CCDS12495.1_ex2_19:37210274-37210297:+_5-4	-0.020695	-2.46944	-0.902497	non-essential
ZNF567	ENSG00000189042	ZNF567_CCDS12495.1_ex2_19:37210100-37210123:+_5-3	-1.12983	-0.139369	-0.0836092	non-essential
ZNF567	ENSG00000189042	ZNF567_CCDS12495.1_ex2_19:37210304-37210327:+_5-5	0.578728	2.65527	2.64156	non-essential
ZNF567	ENSG00000189042	ZNF567_CCDS12495.1_ex2_19:37210016-37210039:-_5-2	-0.720605	-3.08001	-2.23086	non-essential
ZNF567	ENSG00000189042	ZNF567_CCDS12495.1_ex1_19:37203735-37203758:-_5-1	-3.31935	4.48291	3.58217	non-essential
ZNF568	ENSG00000198453	ZNF568_CCDS56093.1_ex5_19:37487725-37487748:-_10-9	1.16426	1.1573	0.801053	non-essential
ZNF568	ENSG00000198453	ZNF568_CCDS42558.1_ex4_19:37440582-37440605:+_10-3	0.25748	0.66687	0.60395	non-essential
ZNF568	ENSG00000198453	ZNF568_CCDS56093.1_ex5_19:37487809-37487832:-_10-10	-0.761898	1.95195	1.4634	non-essential
ZNF568	ENSG00000198453	ZNF568_CCDS42558.1_ex4_19:37440701-37440724:-_10-5	0.704589	7.97693	-5.23916	non-essential
ZNF568	ENSG00000198453	ZNF568_CCDS42558.1_ex4_19:37440819-37440842:+_10-6	0.791743	-0.359291	-0.69231	non-essential
ZNF568	ENSG00000198453	ZNF568_CCDS56093.1_ex5_19:37487276-37487299:+_10-8	0.33592	-0.121811	1.02533	non-essential
ZNF568	ENSG00000198453	ZNF568_CCDS42558.1_ex1_19:37416154-37416177:-_10-1	-1.42164	0.536331	-1.79135	non-essential
ZNF568	ENSG00000198453	ZNF568_CCDS56093.1_ex2_19:37465343-37465366:+_10-7	1.01164	-1.1972	-2.08737	non-essential
ZNF568	ENSG00000198453	ZNF568_CCDS42558.1_ex3_19:37428111-37428134:+_10-2	1.11483	-0.15131	-0.692684	non-essential
ZNF568	ENSG00000198453	ZNF568_CCDS42558.1_ex4_19:37440622-37440645:+_10-4	4.81517	2.98801	-5.98296	non-essential
ZNF569	ENSG00000196437	ZNF569_CCDS12503.1_ex2_19:37917152-37917175:-_5-5	2.33871	-6.71964	-1.73193	non-essential
ZNF569	ENSG00000196437	ZNF569_CCDS12503.1_ex0_19:37905147-37905170:+_5-4	1.90524	-4.00749	-3.1196	non-essential
ZNF569	ENSG00000196437	ZNF569_CCDS12503.1_ex0_19:37905063-37905086:+_5-3	-0.210845	0.0663882	-0.0414696	non-essential
ZNF569	ENSG00000196437	ZNF569_CCDS12503.1_ex0_19:37904532-37904555:+_5-1	2.24931	0.752307	-0.333527	non-essential
ZNF569	ENSG00000196437	ZNF569_CCDS12503.1_ex0_19:37905029-37905052:+_5-2	-3.65381	-0.695983	4.10539	non-essential
ZNF57	ENSG00000171970	ZNF57_CCDS12098.1_ex3_19:2916937-2916960:+_5-2	0.494878	-1.74039	0.615566	non-essential
ZNF57	ENSG00000171970	ZNF57_CCDS12098.1_ex3_19:2917001-2917024:-_5-3	1.39161	-0.0328953	0.5113	non-essential
ZNF57	ENSG00000171970	ZNF57_CCDS12098.1_ex2_19:2916180-2916203:-_5-1	-0.709061	0.683766	0.148849	non-essential
ZNF57	ENSG00000171970	ZNF57_CCDS12098.1_ex3_19:2917397-2917420:-_5-5	0.308201	-0.217311	-0.136252	non-essential
ZNF57	ENSG00000171970	ZNF57_CCDS12098.1_ex3_19:2917254-2917277:-_5-4	-0.250032	0.875474	0.900448	non-essential
ZNF570	ENSG00000171827	ZNF570_CCDS12504.1_ex3_19:37975060-37975083:+_5-5	2.91095	-0.411448	-1.79101	non-essential
ZNF570	ENSG00000171827	ZNF570_CCDS12504.1_ex3_19:37974802-37974825:+_5-3	3.55689	-0.375705	0.0345283	non-essential
ZNF570	ENSG00000171827	ZNF570_CCDS12504.1_ex3_19:37974931-37974954:+_5-4	-1.22145	0.774002	1.28851	non-essential
ZNF570	ENSG00000171827	ZNF570_CCDS12504.1_ex2_19:37967314-37967337:+_5-2	1.56446	-0.256508	-1.10374	non-essential
ZNF570	ENSG00000171827	ZNF570_CCDS12504.1_ex2_19:37967257-37967280:-_5-1	-0.24467	2.19348	2.22828	non-essential
ZNF571	ENSG00000180479	ZNF571_CCDS12505.1_ex0_19:38057109-38057132:-_5-5	0.211927	-2.17546	-0.338571	non-essential
ZNF571	ENSG00000180479	ZNF571_CCDS12505.1_ex0_19:38057058-38057081:-_5-4	-1.62844	0.645099	1.85278	non-essential
ZNF571	ENSG00000180479	ZNF571_CCDS12505.1_ex0_19:38056810-38056833:-_5-2	1.30738	-1.55751	0.623711	non-essential
ZNF571	ENSG00000180479	ZNF571_CCDS12505.1_ex0_19:38056936-38056959:+_5-3	-0.830669	1.19823	-2.42994	non-essential
ZNF571	ENSG00000180479	ZNF571_CCDS12505.1_ex0_19:38056769-38056792:+_5-1	-1.72099	0.0452287	3.83518	non-essential
ZNF572	ENSG00000180938	ZNF572_CCDS6354.1_ex1_8:125988763-125988786:-_5-3	-0.774363	-0.0101708	-0.626161	non-essential
ZNF572	ENSG00000180938	ZNF572_CCDS6354.1_ex1_8:125988686-125988709:+_5-1	-1.00835	0.953694	-0.191955	non-essential
ZNF572	ENSG00000180938	ZNF572_CCDS6354.1_ex1_8:125989242-125989265:+_5-5	0.677768	1.89332	0.400027	non-essential
ZNF572	ENSG00000180938	ZNF572_CCDS6354.1_ex1_8:125989108-125989131:-_5-4	-0.847831	1.88242	0.928154	non-essential
ZNF572	ENSG00000180938	ZNF572_CCDS6354.1_ex1_8:125988723-125988746:-_5-2	1.03749	-0.532523	0.727942	non-essential
ZNF573	ENSG00000189144	ZNF573_CCDS12508.1_ex0_19:38230614-38230637:-_5-2	0.741478	0.541785	-0.916287	non-essential
ZNF573	ENSG00000189144	ZNF573_CCDS12508.1_ex0_19:38230691-38230714:+_5-3	0.86913	0.129761	3.00271	non-essential
ZNF573	ENSG00000189144	ZNF573_CCDS12508.1_ex0_19:38230928-38230951:-_5-4	1.09101	-0.261704	0.372449	non-essential
ZNF573	ENSG00000189144	ZNF573_CCDS12508.1_ex0_19:38231009-38231032:+_5-5	0.70149	-0.457309	0.264962	non-essential
ZNF573	ENSG00000189144	ZNF573_CCDS12508.1_ex0_19:38230343-38230366:+_5-1	0.352868	2.42789	1.29018	non-essential
ZNF574	ENSG00000105732	ZNF574_CCDS12596.1_ex0_19:42583605-42583628:-_5-4	-1.4726	-2.00314	0.408441	essential
ZNF574	ENSG00000105732	ZNF574_CCDS12596.1_ex0_19:42583475-42583498:-_5-2	0.28918	0.580866	0.391538	essential
ZNF574	ENSG00000105732	ZNF574_CCDS12596.1_ex0_19:42583291-42583314:+_5-1	-0.151277	-1.64249	1.36747	essential
ZNF574	ENSG00000105732	ZNF574_CCDS12596.1_ex0_19:42583576-42583599:-_5-3	-2.50201	1.77547	-0.386085	essential
ZNF574	ENSG00000105732	ZNF574_CCDS12596.1_ex0_19:42583982-42584005:+_5-5	-2.81518	-0.98813	-0.122484	essential
ZNF575	ENSG00000176472	ZNF575_CCDS12623.1_ex1_19:44039227-44039250:-_5-1	0.849802	1.21644	1.11174	non-essential
ZNF575	ENSG00000176472	ZNF575_CCDS12623.1_ex1_19:44039336-44039359:-_5-2	0.199379	0.681541	1.45145	non-essential
ZNF575	ENSG00000176472	ZNF575_CCDS12623.1_ex1_19:44039568-44039591:+_5-4	0.303426	-1.09969	-0.454031	non-essential
ZNF575	ENSG00000176472	ZNF575_CCDS12623.1_ex1_19:44039423-44039446:-_5-3	-0.712681	0.0728471	2.70684	non-essential
ZNF575	ENSG00000176472	ZNF575_CCDS12623.1_ex1_19:44039591-44039614:-_5-5	-0.815328	-0.446661	0.258498	non-essential
ZNF576	ENSG00000124444	ZNF576_CCDS12625.1_ex1_19:44103163-44103186:-_5-4	0.0952565	0.29769	-0.0883753	non-essential
ZNF576	ENSG00000124444	ZNF576_CCDS12625.1_ex1_19:44103196-44103219:-_5-5	1.36673	0.119939	1.08182	non-essential
ZNF576	ENSG00000124444	ZNF576_CCDS12625.1_ex1_19:44103067-44103090:-_5-3	-1.03477	1.14296	0.676947	non-essential
ZNF576	ENSG00000124444	ZNF576_CCDS12625.1_ex1_19:44103040-44103063:-_5-2	-0.179483	-0.755954	-0.511652	non-essential
ZNF576	ENSG00000124444	ZNF576_CCDS12625.1_ex1_19:44103013-44103036:-_5-1	0.993817	-1.46631	0.80278	non-essential
ZNF577	ENSG00000161551	ZNF577_CCDS12842.2_ex1_19:52380620-52380643:-_5-3	0.109296	-0.0260688	-0.159206	non-essential
ZNF577	ENSG00000161551	ZNF577_CCDS12842.2_ex1_19:52380595-52380618:+_5-2	0.848044	-0.568015	-1.11905	non-essential
ZNF577	ENSG00000161551	ZNF577_CCDS12842.2_ex2_19:52381680-52381703:-_5-5	-0.0418666	0.816353	1.72894	non-essential
ZNF577	ENSG00000161551	ZNF577_CCDS12842.2_ex1_19:52380560-52380583:-_5-1	-0.714358	-1.50237	0.172882	non-essential
ZNF577	ENSG00000161551	ZNF577_CCDS12842.2_ex2_19:52381640-52381663:-_5-4	-0.057402	-4.97817	-0.126999	non-essential
ZNF578	ENSG00000258405	ZNF578_CCDS54310.1_ex2_19:53014461-53014484:-_5-5	-0.173893	0.931309	1.31924	non-essential
ZNF578	ENSG00000258405	ZNF578_CCDS54310.1_ex2_19:53014134-53014157:-_5-2	0.475093	0.598075	0.420047	non-essential
ZNF578	ENSG00000258405	ZNF578_CCDS54310.1_ex2_19:53014326-53014349:-_5-4	0.0204574	-0.11332	-0.709832	non-essential
ZNF578	ENSG00000258405	ZNF578_CCDS54310.1_ex2_19:53014237-53014260:+_5-3	0.384127	-1.8248	5.83066	non-essential
ZNF579	ENSG00000218891	ZNF579_CCDS12927.1_ex0_19:56089961-56089984:-_5-1	0.845795	-0.458755	-0.259434	non-essential
ZNF579	ENSG00000218891	ZNF579_CCDS12927.1_ex0_19:56090277-56090300:-_5-5	0.767454	-0.325014	0.252386	non-essential
ZNF579	ENSG00000218891	ZNF579_CCDS12927.1_ex0_19:56090098-56090121:+_5-2	0.303555	-0.363739	-1.29943	non-essential
ZNF579	ENSG00000218891	ZNF579_CCDS12927.1_ex0_19:56090132-56090155:+_5-3	0.204992	-0.19111	-0.700087	non-essential
ZNF579	ENSG00000218891	ZNF579_CCDS12927.1_ex0_19:56090228-56090251:-_5-4	0.605424	-0.855596	-1.75584	non-essential
ZNF580	ENSG00000213015	ZNF580_CCDS12931.1_ex0_19:56154203-56154226:-_5-5	-0.378046	0.430017	-0.460161	non-essential
ZNF580	ENSG00000213015	ZNF580_CCDS12931.1_ex0_19:56154156-56154179:-_5-4	1.05959	-1.72973	0.208231	non-essential
ZNF580	ENSG00000213015	ZNF580_CCDS12931.1_ex0_19:56154057-56154080:-_5-2	0.0837453	-0.00945109	-0.815937	non-essential
ZNF580	ENSG00000213015	ZNF580_CCDS12931.1_ex0_19:56154032-56154055:-_5-1	-0.98294	-1.04579	-0.513813	non-essential
ZNF580	ENSG00000213015	ZNF580_CCDS12931.1_ex0_19:56154129-56154152:-_5-3	0.946834	-0.198964	-0.560842	non-essential
ZNF581	ENSG00000171425	ZNF581_CCDS12932.1_ex0_19:56156205-56156228:-_5-4	-2.94485	0.134323	-0.323252	non-essential
ZNF581	ENSG00000171425	ZNF581_CCDS12932.1_ex0_19:56156120-56156143:-_5-3	-0.222688	0.708137	0.118364	non-essential
ZNF581	ENSG00000171425	ZNF581_CCDS12932.1_ex0_19:56156095-56156118:-_5-2	-0.0275431	-1.86951	-1.21854	non-essential
ZNF581	ENSG00000171425	ZNF581_CCDS12932.1_ex0_19:56156305-56156328:+_5-5	0.279375	-0.821387	-0.787598	non-essential
ZNF581	ENSG00000171425	ZNF581_CCDS12932.1_ex0_19:56156046-56156069:-_5-1	0.710325	-1.22713	0.247755	non-essential
ZNF582	ENSG00000018869	ZNF582_CCDS33121.1_ex0_19:56896360-56896383:+_5-3	-0.318588	0.48713	-0.17637	non-essential
ZNF582	ENSG00000018869	ZNF582_CCDS33121.1_ex0_19:56896478-56896501:-_5-4	-0.43854	1.30815	0.563259	non-essential
ZNF582	ENSG00000018869	ZNF582_CCDS33121.1_ex0_19:56896526-56896549:-_5-5	-0.878498	2.35965	1.12282	non-essential
ZNF582	ENSG00000018869	ZNF582_CCDS33121.1_ex0_19:56895975-56895998:+_5-2	-0.198294	0.361557	1.62793	non-essential
ZNF582	ENSG00000018869	ZNF582_CCDS33121.1_ex0_19:56895777-56895800:-_5-1	0.390062	0.63835	0.384297	non-essential
ZNF583	ENSG00000198440	ZNF583_CCDS12943.1_ex3_19:56934318-56934341:+_5-1	-0.585917	0.0238925	0.95801	non-essential
ZNF583	ENSG00000198440	ZNF583_CCDS12943.1_ex3_19:56934776-56934799:-_5-5	0.136209	0.306746	0.20349	non-essential
ZNF583	ENSG00000198440	ZNF583_CCDS12943.1_ex3_19:56934362-56934385:-_5-2	-0.258453	-0.121765	-0.0723594	non-essential
ZNF583	ENSG00000198440	ZNF583_CCDS12943.1_ex3_19:56934521-56934544:-_5-4	0.873397	1.17015	-0.369257	non-essential
ZNF583	ENSG00000198440	ZNF583_CCDS12943.1_ex3_19:56934473-56934496:-_5-3	-1.6479	3.75578	2.25058	non-essential
ZNF584	ENSG00000171574	ZNF584_CCDS12979.1_ex1_19:58921435-58921458:+_5-1	0.10526	-0.957601	0.0326564	non-essential
ZNF584	ENSG00000171574	ZNF584_CCDS12979.1_ex3_19:58928305-58928328:-_5-4	-0.0284946	0.199802	0.59234	non-essential
ZNF584	ENSG00000171574	ZNF584_CCDS12979.1_ex2_19:58926898-58926921:-_5-2	0.0106935	-1.37662	0.506659	non-essential
ZNF584	ENSG00000171574	ZNF584_CCDS12979.1_ex3_19:58928207-58928230:-_5-3	-0.220748	-0.535143	0.333902	non-essential
ZNF584	ENSG00000171574	ZNF584_CCDS12979.1_ex3_19:58928406-58928429:-_5-5	0.272503	1.83242	1.21725	non-essential
ZNF585A	ENSG00000196967	ZNF585A_CCDS12499.1_ex0_19:37643758-37643781:+_5-1	1.10623	0.236262	-2.76774	non-essential
ZNF585A	ENSG00000196967	ZNF585A_CCDS12499.1_ex0_19:37644423-37644446:-_5-4	2.23597	-2.86739	-2.70993	non-essential
ZNF585A	ENSG00000196967	ZNF585A_CCDS12499.1_ex0_19:37644448-37644471:+_5-5	-0.236861	-0.234767	-3.88666	non-essential
ZNF585A	ENSG00000196967	ZNF585A_CCDS12499.1_ex0_19:37644339-37644362:-_5-3	1.18632	0.907787	0.242602	non-essential
ZNF585A	ENSG00000196967	ZNF585A_CCDS12499.1_ex0_19:37643930-37643953:+_5-2	1.37997	1.62491	0.0111828	non-essential
ZNF585B	ENSG00000245680	ZNF585B_CCDS12500.1_ex0_19:37677747-37677770:+_5-3	-1.91056	-3.56351	-1.59023	non-essential
ZNF585B	ENSG00000245680	ZNF585B_CCDS12500.1_ex2_19:37681006-37681029:-_5-5	0.823975	-0.879482	-1.34293	non-essential
ZNF585B	ENSG00000245680	ZNF585B_CCDS12500.1_ex0_19:37677606-37677629:-_5-2	2.18035	0.740317	-0.331213	non-essential
ZNF585B	ENSG00000245680	ZNF585B_CCDS12500.1_ex0_19:37677175-37677198:-_5-1	-0.207316	0.758482	1.43866	non-essential
ZNF585B	ENSG00000245680	ZNF585B_CCDS12500.1_ex0_19:37678103-37678126:-_5-4	-5.60436	6.52824	3.491	non-essential
ZNF586	ENSG00000083828	ZNF586_CCDS42640.1_ex2_19:58290365-58290388:-_7-6	-0.967734	4.37053	-2.32091	non-essential
ZNF586	ENSG00000083828	ZNF586_CCDS42640.1_ex2_19:58290171-58290194:+_7-2	-2.61005	-3.17868	-0.269716	non-essential
ZNF586	ENSG00000083828	ZNF586_CCDS42640.1_ex2_19:58290150-58290173:-_7-1	-1.07975	0.713034	0.861206	non-essential
ZNF586	ENSG00000083828	ZNF586_CCDS42640.1_ex2_19:58290213-58290236:-_7-3	-0.525817	3.25411	1.88582	non-essential
ZNF586	ENSG00000083828	ZNF586_CCDS42640.1_ex2_19:58290285-58290308:+_7-5	-0.460401	-0.139258	-0.00988236	non-essential
ZNF586	ENSG00000083828	ZNF586_CCDS42640.1_ex2_19:58290271-58290294:+_7-4	0.909275	0.368686	-0.796474	non-essential
ZNF586	ENSG00000083828	ZNF586_CCDS42640.1_ex2_19:58290610-58290633:+_7-7	0.0044338	-0.599574	-0.0762277	non-essential
ZNF587	ENSG00000198466	ZNF587_CCDS12964.1_ex2_19:58370379-58370402:+_5-5	-0.265985	0.869934	0.101804	non-essential
ZNF587B	ENSG00000269343	ZNF587B_CCDS56109.1_ex2_19:58352669-58352692:+_5-3	0.458064	1.64477	0.0409125	non-essential
ZNF587B	ENSG00000269343	ZNF587B_CCDS56109.1_ex2_19:58352750-58352773:-_5-5	-0.0655738	-1.09858	1.37662	non-essential
ZNF587B	ENSG00000269343	ZNF587B_CCDS56109.1_ex2_19:58352686-58352709:-_5-4	-0.423334	-3.59925	2.43884	non-essential
ZNF587B	ENSG00000269343	ZNF587B_CCDS56109.1_ex2_19:58352319-58352342:-_5-1	-0.185462	-0.641027	-0.425854	non-essential
ZNF589	ENSG00000164048	ZNF589_CCDS43085.1_ex3_3:48309903-48309926:+_5-5	0.512281	-0.639793	-0.908376	non-essential
ZNF589	ENSG00000164048	ZNF589_CCDS43085.1_ex3_3:48309442-48309465:-_5-1	0.779263	0.237541	0.0583956	non-essential
ZNF589	ENSG00000164048	ZNF589_CCDS43085.1_ex3_3:48309808-48309831:-_5-4	0.985867	-0.0718167	-0.0119575	non-essential
ZNF589	ENSG00000164048	ZNF589_CCDS43085.1_ex3_3:48309700-48309723:-_5-3	-0.439455	0.75904	0.750919	non-essential
ZNF589	ENSG00000164048	ZNF589_CCDS43085.1_ex3_3:48309542-48309565:-_5-2	1.33054	0.835686	0.0155929	non-essential
ZNF592	ENSG00000166716	ZNF592_CCDS32317.1_ex0_15:85326938-85326961:-_5-3	0.132835	0.892654	1.71124	non-essential
ZNF592	ENSG00000166716	ZNF592_CCDS32317.1_ex0_15:85327602-85327625:-_5-5	0.163786	-0.586405	0.504442	non-essential
ZNF592	ENSG00000166716	ZNF592_CCDS32317.1_ex0_15:85327062-85327085:+_5-4	0.340325	-0.0214256	0.628973	non-essential
ZNF592	ENSG00000166716	ZNF592_CCDS32317.1_ex0_15:85326599-85326622:-_5-2	-1.0677	0.110879	0.739687	non-essential
ZNF592	ENSG00000166716	ZNF592_CCDS32317.1_ex0_15:85326130-85326153:-_5-1	0.477204	1.5362	1.31249	non-essential
ZNF593	ENSG00000142684	ZNF593_CCDS275.2_ex0_1:26496582-26496605:-_5-2	0.636871	-1.03426	0.607037	non-essential
ZNF593	ENSG00000142684	ZNF593_CCDS275.2_ex1_1:26496949-26496972:+_5-5	-1.36076	2.83205	3.16262	non-essential
ZNF593	ENSG00000142684	ZNF593_CCDS275.2_ex0_1:26496667-26496690:-_5-4	-2.14024	-1.20026	0.100346	non-essential
ZNF593	ENSG00000142684	ZNF593_CCDS275.2_ex0_1:26496606-26496629:-_5-3	0.742508	0.691761	0.473454	non-essential
ZNF593	ENSG00000142684	ZNF593_CCDS275.2_ex0_1:26496559-26496582:+_5-1	0.13663	-0.0508344	0.578051	non-essential
ZNF594	ENSG00000180626	ZNF594_CCDS42241.1_ex0_17:5086942-5086965:+_5-1	-0.0918453	-0.188998	-1.8745	non-essential
ZNF594	ENSG00000180626	ZNF594_CCDS42241.1_ex0_17:5087406-5087429:-_5-4	0.0223647	-0.738224	-0.254975	non-essential
ZNF594	ENSG00000180626	ZNF594_CCDS42241.1_ex0_17:5087352-5087375:+_5-3	-0.0208252	0.271003	0.297822	non-essential
ZNF594	ENSG00000180626	ZNF594_CCDS42241.1_ex0_17:5087300-5087323:-_5-2	-0.865143	0.576077	0.472945	non-essential
ZNF594	ENSG00000180626	ZNF594_CCDS42241.1_ex0_17:5087460-5087483:-_5-5	0.00411133	0.785231	1.49956	non-essential
ZNF596	ENSG00000172748	ZNF596_CCDS5951.2_ex4_8:195149-195172:+_5-3	1.77752	-1.58299	-0.925789	non-essential
ZNF596	ENSG00000172748	ZNF596_CCDS5951.2_ex4_8:195174-195197:-_5-4	-0.562647	0.94186	0.202514	non-essential
ZNF596	ENSG00000172748	ZNF596_CCDS5951.2_ex3_8:194655-194678:+_5-2	-3.24963	-3.31451	-2.98193	non-essential
ZNF596	ENSG00000172748	ZNF596_CCDS5951.2_ex2_8:193783-193806:+_5-1	-2.03961	-0.00453934	0.493498	non-essential
ZNF596	ENSG00000172748	ZNF596_CCDS5951.2_ex4_8:195410-195433:+_5-5	0.394505	2.02946	-3.42588	non-essential
ZNF597	ENSG00000167981	ZNF597_CCDS10505.1_ex0_16:3487301-3487324:+_5-4	0.62493	0.184261	0.438106	non-essential
ZNF597	ENSG00000167981	ZNF597_CCDS10505.1_ex0_16:3487010-3487033:+_5-2	-0.990659	1.07682	0.458567	non-essential
ZNF597	ENSG00000167981	ZNF597_CCDS10505.1_ex0_16:3486989-3487012:-_5-1	-1.39525	2.09527	0.91357	non-essential
ZNF597	ENSG00000167981	ZNF597_CCDS10505.1_ex0_16:3487251-3487274:-_5-3	1.6243	0.667379	1.69718	non-essential
ZNF597	ENSG00000167981	ZNF597_CCDS10505.1_ex0_16:3487347-3487370:+_5-5	0.493898	-3.08772	-1.55499	non-essential
ZNF599	ENSG00000153896	ZNF599_CCDS32991.1_ex0_19:35250979-35251002:+_5-1	-1.28188	1.40761	1.02212	non-essential
ZNF599	ENSG00000153896	ZNF599_CCDS32991.1_ex1_19:35258265-35258288:-_5-5	0.0350212	-1.64285	0.235565	non-essential
ZNF599	ENSG00000153896	ZNF599_CCDS32991.1_ex1_19:35258219-35258242:-_5-4	0.395771	-0.235872	-0.365729	non-essential
ZNF599	ENSG00000153896	ZNF599_CCDS32991.1_ex0_19:35251120-35251143:-_5-3	-0.350752	1.9444	0.669468	non-essential
ZNF599	ENSG00000153896	ZNF599_CCDS32991.1_ex0_19:35251098-35251121:-_5-2	0.527437	-0.23344	1.50917	non-essential
ZNF600	ENSG00000189190	ZNF600_CCDS12856.1_ex0_19:53270601-53270624:+_4-3	0.610805	0.924175	2.20141	non-essential
ZNF600	ENSG00000189190	ZNF600_CCDS12856.1_ex0_19:53270558-53270581:+_4-2	0.795854	-1.26188	-1.66249	non-essential
ZNF600	ENSG00000189190	ZNF600_CCDS12856.1_ex0_19:53270367-53270390:-_4-1	-1.66862	0.443827	0.98076	non-essential
ZNF600	ENSG00000189190	ZNF600_CCDS12856.1_ex0_19:53270647-53270670:-_4-4	-0.210559	-0.127342	-0.606334	non-essential
ZNF605	ENSG00000196458	ZNF605_CCDS31938.1_ex0_12:133503455-133503478:+_5-2	-1.14825	2.2948	2.3581	non-essential
ZNF605	ENSG00000196458	ZNF605_CCDS31938.1_ex0_12:133503678-133503701:-_5-5	1.93414	-5.14431	-0.411284	non-essential
ZNF605	ENSG00000196458	ZNF605_CCDS31938.1_ex0_12:133503483-133503506:-_5-3	1.38296	-2.13757	3.2391	non-essential
ZNF605	ENSG00000196458	ZNF605_CCDS31938.1_ex0_12:133502897-133502920:-_5-1	0.0207223	1.62595	0.440426	non-essential
ZNF605	ENSG00000196458	ZNF605_CCDS31938.1_ex0_12:133503597-133503620:-_5-4	0.130103	-1.44229	-0.688759	non-essential
ZNF606	ENSG00000166704	ZNF606_CCDS12968.1_ex0_19:58491306-58491329:-_5-2	0.0902689	-0.369673	0.844561	non-essential
ZNF606	ENSG00000166704	ZNF606_CCDS12968.1_ex3_19:58511238-58511261:-_5-5	-0.55078	0.00072	0.3249	non-essential
ZNF606	ENSG00000166704	ZNF606_CCDS12968.1_ex0_19:58490916-58490939:-_5-1	-0.0468883	0.0906116	0.0895603	non-essential
ZNF606	ENSG00000166704	ZNF606_CCDS12968.1_ex0_19:58491510-58491533:+_5-3	1.06453	-0.801329	-0.901952	non-essential
ZNF606	ENSG00000166704	ZNF606_CCDS12968.1_ex0_19:58491563-58491586:-_5-4	-1.24531	0.897433	0.519328	non-essential
ZNF607	ENSG00000198182	ZNF607_CCDS33006.1_ex0_19:38190583-38190606:-_5-4	0.116955	0.436686	2.16425	non-essential
ZNF607	ENSG00000198182	ZNF607_CCDS33006.1_ex0_19:38190128-38190151:+_5-2	-0.0433026	-1.38794	0.256814	non-essential
ZNF607	ENSG00000198182	ZNF607_CCDS33006.1_ex0_19:38190231-38190254:-_5-3	1.50466	0.7358	1.72235	non-essential
ZNF607	ENSG00000198182	ZNF607_CCDS33006.1_ex0_19:38189878-38189901:-_5-1	-0.29415	0.31209	0.729453	non-essential
ZNF607	ENSG00000198182	ZNF607_CCDS33006.1_ex0_19:38190761-38190784:-_5-5	1.65924	0.542706	1.21747	non-essential
ZNF608	ENSG00000168916	ZNF608_CCDS34219.1_ex8_5:124080066-124080089:+_5-3	0.344367	0.43338	1.39358	non-essential
ZNF608	ENSG00000168916	ZNF608_CCDS34219.1_ex8_5:124080222-124080245:-_5-4	0.282829	-0.850531	-0.49573	non-essential
ZNF608	ENSG00000168916	ZNF608_CCDS34219.1_ex5_5:123983818-123983841:+_5-1	-0.410372	1.43463	-0.0377327	non-essential
ZNF608	ENSG00000168916	ZNF608_CCDS34219.1_ex6_5:123985333-123985356:-_5-2	-1.154	-1.83939	-0.7479	non-essential
ZNF608	ENSG00000168916	ZNF608_CCDS34219.1_ex8_5:124080292-124080315:+_5-5	-0.535173	-1.17757	-2.26329	non-essential
ZNF609	ENSG00000180357	ZNF609_CCDS32270.1_ex0_15:64791728-64791751:+_5-1	0.102817	-2.31219	-1.22646	non-essential
ZNF609	ENSG00000180357	ZNF609_CCDS32270.1_ex0_15:64792290-64792313:-_5-2	1.44131	-1.15892	-0.623028	non-essential
ZNF609	ENSG00000180357	ZNF609_CCDS32270.1_ex3_15:64966145-64966168:+_5-4	-0.86348	1.45311	1.19177	non-essential
ZNF609	ENSG00000180357	ZNF609_CCDS32270.1_ex1_15:64915104-64915127:-_5-3	1.00599	0.562641	-0.331525	non-essential
ZNF609	ENSG00000180357	ZNF609_CCDS32270.1_ex3_15:64966525-64966548:-_5-5	-0.272293	-0.52278	-0.0722815	non-essential
ZNF610	ENSG00000167554	ZNF610_CCDS12851.1_ex3_19:52869275-52869298:-_7-7	-0.317328	-0.113965	0.441541	non-essential
ZNF610	ENSG00000167554	ZNF610_CCDS12851.1_ex3_19:52869204-52869227:+_7-6	1.80542	-3.2963	-5.22551	non-essential
ZNF610	ENSG00000167554	ZNF610_CCDS12851.1_ex3_19:52869188-52869211:-_7-5	0.362838	-1.66794	0.362608	non-essential
ZNF610	ENSG00000167554	ZNF610_CCDS12851.1_ex2_19:52857610-52857633:+_7-2	0.693176	-0.10392	-0.499773	non-essential
ZNF610	ENSG00000167554	ZNF610_CCDS12851.1_ex2_19:52857556-52857579:-_7-1	0.344483	1.29158	1.553	non-essential
ZNF610	ENSG00000167554	ZNF610_CCDS12851.1_ex3_19:52869037-52869060:+_7-4	1.97748	0.0774903	0.675766	non-essential
ZNF610	ENSG00000167554	ZNF610_CCDS12851.1_ex3_19:52869014-52869037:-_7-3	1.20243	0.319853	1.23074	non-essential
ZNF611	ENSG00000213020	ZNF611_CCDS12855.1_ex0_19:53209304-53209327:-_4-1	2.82677	-0.800149	-1.29148	non-essential
ZNF611	ENSG00000213020	ZNF611_CCDS12855.1_ex0_19:53209377-53209400:+_4-2	0.917343	0.0706254	0.916695	non-essential
ZNF611	ENSG00000213020	ZNF611_CCDS12855.1_ex0_19:53209695-53209718:+_4-4	-0.99491	0.98263	0.75564	non-essential
ZNF611	ENSG00000213020	ZNF611_CCDS12855.1_ex0_19:53209466-53209489:+_4-3	-0.386905	0.892543	0.848702	non-essential
ZNF613	ENSG00000176024	ZNF613_CCDS12844.1_ex2_19:52447596-52447619:+_5-3	0.777393	-1.50756	-0.680994	non-essential
ZNF613	ENSG00000176024	ZNF613_CCDS12844.1_ex2_19:52447496-52447519:-_5-2	0.100047	0.320057	-1.99241	non-essential
ZNF613	ENSG00000176024	ZNF613_CCDS12844.1_ex2_19:52448380-52448403:-_5-5	-0.506659	-0.422781	1.76303	non-essential
ZNF613	ENSG00000176024	ZNF613_CCDS12844.1_ex2_19:52447414-52447437:+_5-1	1.4942	-1.40033	-1.09013	non-essential
ZNF613	ENSG00000176024	ZNF613_CCDS12844.1_ex2_19:52447789-52447812:-_5-4	-0.836456	0.378458	1.09821	non-essential
ZNF614	ENSG00000142556	ZNF614_CCDS12847.1_ex0_19:52520258-52520281:+_5-3	0.445932	-0.81632	-0.766496	non-essential
ZNF614	ENSG00000142556	ZNF614_CCDS12847.1_ex0_19:52520216-52520239:+_5-2	1.06221	-0.978731	-0.78559	non-essential
ZNF614	ENSG00000142556	ZNF614_CCDS12847.1_ex2_19:52521620-52521643:-_5-5	1.67998	-1.69306	-6.14272	non-essential
ZNF614	ENSG00000142556	ZNF614_CCDS12847.1_ex0_19:52520152-52520175:-_5-1	-3.23959	-6.93605	1.64738	non-essential
ZNF614	ENSG00000142556	ZNF614_CCDS12847.1_ex0_19:52520365-52520388:+_5-4	-0.0198883	0.702316	1.02258	non-essential
ZNF615	ENSG00000197619	ZNF615_CCDS12846.1_ex0_19:52496815-52496838:+_5-1	-0.893196	1.0589	2.77598	non-essential
ZNF615	ENSG00000197619	ZNF615_CCDS12846.1_ex0_19:52498047-52498070:+_5-5	-0.153916	0.659095	0.431056	non-essential
ZNF615	ENSG00000197619	ZNF615_CCDS12846.1_ex0_19:52497740-52497763:+_5-4	0.167614	-0.2287	1.01708	non-essential
ZNF615	ENSG00000197619	ZNF615_CCDS12846.1_ex0_19:52497474-52497497:-_5-2	1.15016	1.07594	-0.460263	non-essential
ZNF615	ENSG00000197619	ZNF615_CCDS12846.1_ex0_19:52497572-52497595:+_5-3	0.356907	-0.19632	-0.811203	non-essential
ZNF616	ENSG00000204611	ZNF616_CCDS33090.1_ex0_19:52619898-52619921:-_5-3	-0.0468883	0.0906116	0.0895603	non-essential
ZNF616	ENSG00000204611	ZNF616_CCDS33090.1_ex0_19:52620193-52620216:-_5-5	1.12636	-0.096919	1.04435	non-essential
ZNF616	ENSG00000204611	ZNF616_CCDS33090.1_ex0_19:52619719-52619742:-_5-2	-0.681247	1.07291	-6.1516	non-essential
ZNF616	ENSG00000204611	ZNF616_CCDS33090.1_ex0_19:52619300-52619323:-_5-1	0.01273	-1.17396	-0.494188	non-essential
ZNF616	ENSG00000204611	ZNF616_CCDS33090.1_ex0_19:52619971-52619994:-_5-4	1.17532	-0.113472	-1.1202	non-essential
ZNF618	ENSG00000157657	ZNF618_CCDS48008.1_ex2_9:116750808-116750831:-_5-1	-0.354228	-0.216179	0.636252	non-essential
ZNF618	ENSG00000157657	ZNF618_CCDS48008.1_ex13_9:116811092-116811115:-_5-5	-0.196196	0.467185	0.195936	non-essential
ZNF618	ENSG00000157657	ZNF618_CCDS48008.1_ex3_9:116764332-116764355:-_5-3	-0.457207	0.521438	-0.0932729	non-essential
ZNF618	ENSG00000157657	ZNF618_CCDS48008.1_ex13_9:116810975-116810998:+_5-4	1.66236	-1.5453	0.252383	non-essential
ZNF618	ENSG00000157657	ZNF618_CCDS48008.1_ex3_9:116764271-116764294:-_5-2	-0.121532	-0.78596	-0.122388	non-essential
ZNF619	ENSG00000177873	ZNF619_CCDS46801.1_ex2_3:40528504-40528527:+_5-3	0.922738	-1.77656	-2.09077	non-essential
ZNF619	ENSG00000177873	ZNF619_CCDS46801.1_ex2_3:40528525-40528548:+_5-4	-0.411183	-0.400136	-2.23609	non-essential
ZNF619	ENSG00000177873	ZNF619_CCDS46801.1_ex2_3:40528477-40528500:+_5-2	0.585675	0.378977	-0.184276	non-essential
ZNF619	ENSG00000177873	ZNF619_CCDS46801.1_ex2_3:40528434-40528457:+_5-1	0.295276	0.364517	0.219488	non-essential
ZNF619	ENSG00000177873	ZNF619_CCDS46801.1_ex2_3:40528829-40528852:+_5-5	1.75318	0.560243	0.821373	non-essential
ZNF620	ENSG00000177842	ZNF620_CCDS33740.1_ex3_3:40557687-40557710:+_5-5	0.699744	1.17251	0.418825	non-essential
ZNF620	ENSG00000177842	ZNF620_CCDS33740.1_ex3_3:40557552-40557575:+_5-2	1.11313	0.132371	-0.300325	non-essential
ZNF620	ENSG00000177842	ZNF620_CCDS33740.1_ex3_3:40557658-40557681:+_5-4	-2.311	-0.617907	0.803016	non-essential
ZNF620	ENSG00000177842	ZNF620_CCDS33740.1_ex3_3:40557533-40557556:+_5-1	0.525637	0.186774	0.346602	non-essential
ZNF620	ENSG00000177842	ZNF620_CCDS33740.1_ex3_3:40557637-40557660:+_5-3	1.6931	-0.0903957	1.29657	non-essential
ZNF621	ENSG00000172888	ZNF621_CCDS2693.1_ex2_3:40571770-40571793:-_5-1	-0.246908	0.428093	0.513025	non-essential
ZNF621	ENSG00000172888	ZNF621_CCDS2693.1_ex3_3:40573860-40573883:-_5-4	1.17277	1.02807	-0.846735	non-essential
ZNF621	ENSG00000172888	ZNF621_CCDS2693.1_ex3_3:40573983-40574006:+_5-5	0.63019	1.00276	0.483773	non-essential
ZNF621	ENSG00000172888	ZNF621_CCDS2693.1_ex2_3:40571785-40571808:+_5-2	-0.40291	2.30202	1.49943	non-essential
ZNF621	ENSG00000172888	ZNF621_CCDS2693.1_ex3_3:40573678-40573701:+_5-3	-0.753234	1.49502	1.17941	non-essential
ZNF622	ENSG00000173545	ZNF622_CCDS3886.1_ex4_5:16463785-16463808:-_5-1	-0.769227	-0.341648	-0.0430071	non-essential
ZNF622	ENSG00000173545	ZNF622_CCDS3886.1_ex5_5:16465220-16465243:+_5-2	0.741356	1.26152	0.996331	non-essential
ZNF622	ENSG00000173545	ZNF622_CCDS3886.1_ex5_5:16465257-16465280:+_5-3	-2.09329	-0.885793	-0.77826	non-essential
ZNF622	ENSG00000173545	ZNF622_CCDS3886.1_ex5_5:16465552-16465575:+_5-4	-2.25124	-0.512323	-0.455294	non-essential
ZNF622	ENSG00000173545	ZNF622_CCDS3886.1_ex5_5:16465668-16465691:-_5-5	-0.634416	-3.08386	-1.21917	non-essential
ZNF623	ENSG00000183309	ZNF623_CCDS34957.1_ex0_8:144732784-144732807:+_5-4	0.354874	-0.604043	0.162379	non-essential
ZNF623	ENSG00000183309	ZNF623_CCDS34957.1_ex0_8:144732350-144732373:-_5-1	-5.06623	6.99002	5.33644	non-essential
ZNF623	ENSG00000183309	ZNF623_CCDS34957.1_ex0_8:144732459-144732482:+_5-3	1.54766	0.974498	-0.103309	non-essential
ZNF623	ENSG00000183309	ZNF623_CCDS34957.1_ex0_8:144732445-144732468:+_5-2	0.108772	-0.905593	-1.02954	non-essential
ZNF623	ENSG00000183309	ZNF623_CCDS34957.1_ex0_8:144732941-144732964:-_5-5	0.314411	1.0094	1.01813	non-essential
ZNF624	ENSG00000197566	ZNF624_CCDS11180.1_ex0_17:16527778-16527801:-_5-4	0.196787	-0.281173	0.0619308	non-essential
ZNF624	ENSG00000197566	ZNF624_CCDS11180.1_ex0_17:16527594-16527617:-_5-3	-0.386447	0.789099	-0.452712	non-essential
ZNF624	ENSG00000197566	ZNF624_CCDS11180.1_ex0_17:16527326-16527349:+_5-2	-1.12983	-0.139369	-0.0836092	non-essential
ZNF624	ENSG00000197566	ZNF624_CCDS11180.1_ex0_17:16527067-16527090:+_5-1	-0.488526	1.97843	0.129755	non-essential
ZNF624	ENSG00000197566	ZNF624_CCDS11180.1_ex3_17:16550671-16550694:+_5-5	1.24855	-0.069776	1.04662	non-essential
ZNF625	ENSG00000257591	ZNF625_CCDS12269.2_ex0_19:12256766-12256789:+_5-1	0.00895047	0.410397	1.56903	non-essential
ZNF625	ENSG00000257591	ZNF625_CCDS12269.2_ex0_19:12256922-12256945:-_5-4	0.259192	-1.62567	0.0794561	non-essential
ZNF625	ENSG00000257591	ZNF625_CCDS12269.2_ex0_19:12256863-12256886:+_5-3	-0.521206	-1.22951	0.176394	non-essential
ZNF625	ENSG00000257591	ZNF625_CCDS12269.2_ex2_19:12258481-12258504:+_5-5	0.312753	0.331811	0.601525	non-essential
ZNF625	ENSG00000257591	ZNF625_CCDS12269.2_ex0_19:12256845-12256868:-_5-2	-1.67913	1.6361	-1.5437	non-essential
ZNF626	ENSG00000188171	ZNF626_CCDS42535.1_ex0_19:20808027-20808050:+_7-1	-0.203108	1.52398	-0.0150523	non-essential
ZNF626	ENSG00000188171	ZNF626_CCDS32976.1_ex1_19:20828509-20828532:+_7-3	0.870267	0.777632	0.138213	non-essential
ZNF626	ENSG00000188171	ZNF626_CCDS42535.1_ex0_19:20808185-20808208:-_7-2	3.28916	-3.36955	0.0101523	non-essential
ZNF626	ENSG00000188171	ZNF626_CCDS32976.1_ex2_19:20829093-20829116:-_7-6	-2.18711	3.04936	7.39789	non-essential
ZNF627	ENSG00000198551	ZNF627_CCDS42502.1_ex3_19:11727780-11727803:-_5-2	1.09122	-1.47997	-1.79451	non-essential
ZNF627	ENSG00000198551	ZNF627_CCDS42502.1_ex3_19:11728192-11728215:+_5-5	-0.489059	-0.6383	-0.0314657	non-essential
ZNF627	ENSG00000198551	ZNF627_CCDS42502.1_ex3_19:11727870-11727893:+_5-3	-1.11379	1.59203	0.108713	non-essential
ZNF627	ENSG00000198551	ZNF627_CCDS42502.1_ex3_19:11728177-11728200:-_5-4	0.463806	0.771319	1.20169	non-essential
ZNF627	ENSG00000198551	ZNF627_CCDS42502.1_ex3_19:11727757-11727780:-_5-1	-0.0468883	0.0906116	0.0895603	non-essential
ZNF628	ENSG00000197483	ZNF628_CCDS33116.3_ex1_19:55993703-55993726:+_5-5	1.30323	0.634815	0.932402	non-essential
ZNF628	ENSG00000197483	ZNF628_CCDS33116.3_ex1_19:55992687-55992710:+_5-2	1.42763	-0.381879	-0.53459	non-essential
ZNF628	ENSG00000197483	ZNF628_CCDS33116.3_ex1_19:55992653-55992676:+_5-1	0.416128	0.547269	-1.10439	non-essential
ZNF628	ENSG00000197483	ZNF628_CCDS33116.3_ex1_19:55993433-55993456:+_5-3	1.24037	-0.504641	0.230142	non-essential
ZNF628	ENSG00000197483	ZNF628_CCDS33116.3_ex1_19:55993642-55993665:+_5-4	1.0828	-0.568821	-0.83189	non-essential
ZNF629	ENSG00000102870	ZNF629_CCDS45463.1_ex0_16:30794825-30794848:+_5-1	0.253636	0.401426	0.0402471	non-essential
ZNF629	ENSG00000102870	ZNF629_CCDS45463.1_ex0_16:30795392-30795415:+_5-4	-0.0468883	0.0906116	0.0895603	non-essential
ZNF629	ENSG00000102870	ZNF629_CCDS45463.1_ex0_16:30795323-30795346:-_5-2	-1.35505	-1.34756	1.07077	non-essential
ZNF629	ENSG00000102870	ZNF629_CCDS45463.1_ex0_16:30795337-30795360:+_5-3	-0.435105	-1.31579	-0.486223	non-essential
ZNF629	ENSG00000102870	ZNF629_CCDS45463.1_ex0_16:30795523-30795546:+_5-5	1.15098	-0.332887	0.214365	non-essential
ZNF630	ENSG00000221994	ZNF630_CCDS35237.2_ex0_X:47919138-47919161:-_5-1	-0.926952	0.84743	2.23181	non-essential
ZNF630	ENSG00000221994	ZNF630_CCDS35237.2_ex0_X:47919242-47919265:-_5-3	-0.0468883	0.0906116	0.0895603	non-essential
ZNF630	ENSG00000221994	ZNF630_CCDS35237.2_ex1_X:47919848-47919871:+_5-5	0.149535	-0.342358	0.241766	non-essential
ZNF630	ENSG00000221994	ZNF630_CCDS35237.2_ex0_X:47919201-47919224:-_5-2	1.5841	-0.730702	-3.8431	non-essential
ZNF630	ENSG00000221994	ZNF630_CCDS35237.2_ex0_X:47919454-47919477:-_5-4	-2.70939	-1.27551	4.25262	non-essential
ZNF638	ENSG00000075292	ZNF638_CCDS1917.1_ex0_2:71576374-71576397:+_5-1	-1.83869	-0.568041	0.426532	non-essential
ZNF638	ENSG00000075292	ZNF638_CCDS1917.1_ex2_2:71590299-71590322:+_5-3	0.563919	0.687758	-2.16815	non-essential
ZNF638	ENSG00000075292	ZNF638_CCDS1917.1_ex0_2:71576907-71576930:-_5-2	-2.52003	-0.0862124	-1.00084	non-essential
ZNF638	ENSG00000075292	ZNF638_CCDS1917.1_ex3_2:71591179-71591202:-_5-4	-0.566493	0.212539	1.89181	non-essential
ZNF638	ENSG00000075292	ZNF638_CCDS1917.1_ex3_2:71591274-71591297:-_5-5	-1.03866	-1.4861	-0.0677891	non-essential
ZNF639	ENSG00000121864	ZNF639_CCDS3227.1_ex3_3:179051447-179051470:+_5-4	-0.984642	0.205435	-0.0125403	non-essential
ZNF639	ENSG00000121864	ZNF639_CCDS3227.1_ex3_3:179051331-179051354:-_5-3	2.24648	-1.32412	-4.22739	non-essential
ZNF639	ENSG00000121864	ZNF639_CCDS3227.1_ex2_3:179050865-179050888:-_5-1	1.22136	-2.95259	-2.78287	non-essential
ZNF639	ENSG00000121864	ZNF639_CCDS3227.1_ex2_3:179050899-179050922:-_5-2	0.268884	-1.65286	-0.304614	non-essential
ZNF639	ENSG00000121864	ZNF639_CCDS3227.1_ex3_3:179051596-179051619:-_5-5	-1.94997	-0.313539	6.72781	non-essential
ZNF641	ENSG00000167528	ZNF641_CCDS53787.1_ex0_12:48737329-48737352:+_5-3	-3.20582	6.18478	5.02344	non-essential
ZNF641	ENSG00000167528	ZNF641_CCDS53787.1_ex0_12:48737440-48737463:+_5-4	0.246097	0.168691	0.475672	non-essential
ZNF641	ENSG00000167528	ZNF641_CCDS53787.1_ex0_12:48737216-48737239:+_5-1	-1.18547	0.319688	1.80118	non-essential
ZNF641	ENSG00000167528	ZNF641_CCDS53787.1_ex0_12:48737274-48737297:+_5-2	1.14343	0.619187	0.0553389	non-essential
ZNF641	ENSG00000167528	ZNF641_CCDS53787.1_ex2_12:48741090-48741113:-_5-5	0.891724	0.472607	-0.499243	non-essential
ZNF644	ENSG00000122482	ZNF644_CCDS731.1_ex1_1:91383607-91383630:-_10-4	-0.463023	1.06984	-0.333744	non-essential
ZNF644	ENSG00000122482	ZNF644_CCDS731.1_ex0_1:91382448-91382471:-_10-1	1.65461	0.53271	0.482472	non-essential
ZNF644	ENSG00000122482	ZNF644_CCDS731.1_ex3_1:91406641-91406664:-_10-10	0.0388927	-2.34256	-0.163769	non-essential
ZNF644	ENSG00000122482	ZNF644_CCDS731.1_ex1_1:91383594-91383617:+_10-3	-1.31915	4.33876	2.868	non-essential
ZNF644	ENSG00000122482	ZNF644_CCDS731.1_ex3_1:91405994-91406017:-_10-8	0.997785	1.74173	-0.33268	non-essential
ZNF644	ENSG00000122482	ZNF644_CCDS731.1_ex3_1:91405262-91405285:-_10-6	-0.115232	-0.000146	1.24835	non-essential
ZNF644	ENSG00000122482	ZNF644_CCDS731.1_ex3_1:91405572-91405595:-_10-7	-1.9687	0.00335529	1.10365	non-essential
ZNF644	ENSG00000122482	ZNF644_CCDS731.1_ex1_1:91383638-91383661:-_10-5	0.712143	2.92261	0.905752	non-essential
ZNF644	ENSG00000122482	ZNF644_CCDS731.1_ex0_1:91382515-91382538:+_10-2	-0.306388	1.51634	-1.35475	non-essential
ZNF644	ENSG00000122482	ZNF644_CCDS731.1_ex3_1:91406614-91406637:-_10-9	-0.849167	0.855998	2.4385	non-essential
ZNF645	ENSG00000175809	ZNF645_CCDS14205.1_ex0_X:22291906-22291929:-_5-5	-1.71551	-0.103938	0.192445	non-essential
ZNF645	ENSG00000175809	ZNF645_CCDS14205.1_ex0_X:22291776-22291799:-_5-4	0.22648	0.591953	-0.319731	non-essential
ZNF645	ENSG00000175809	ZNF645_CCDS14205.1_ex0_X:22291411-22291434:+_5-2	0.612075	-0.0914383	0.357865	non-essential
ZNF645	ENSG00000175809	ZNF645_CCDS14205.1_ex0_X:22291207-22291230:-_5-1	0.0572301	1.17661	-0.963493	non-essential
ZNF645	ENSG00000175809	ZNF645_CCDS14205.1_ex0_X:22291664-22291687:-_5-3	0.234414	-0.337325	-0.60904	non-essential
ZNF646	ENSG00000167395	ZNF646_CCDS10702.1_ex0_16:31089198-31089221:+_5-5	-0.0143074	-0.0500241	0.0386128	non-essential
ZNF646	ENSG00000167395	ZNF646_CCDS10702.1_ex0_16:31087830-31087853:-_5-1	-0.414672	0.549129	0.87248	non-essential
ZNF646	ENSG00000167395	ZNF646_CCDS10702.1_ex0_16:31089020-31089043:-_5-3	1.34703	-0.103553	-0.833983	non-essential
ZNF646	ENSG00000167395	ZNF646_CCDS10702.1_ex0_16:31088782-31088805:+_5-2	-0.0990755	0.584501	-0.181797	non-essential
ZNF646	ENSG00000167395	ZNF646_CCDS10702.1_ex0_16:31089056-31089079:+_5-4	-1.18629	-2.63291	-0.353378	non-essential
ZNF648	ENSG00000179930	ZNF648_CCDS30952.1_ex0_1:182026687-182026710:+_5-5	-0.349304	-0.476543	-1.15295	non-essential
ZNF648	ENSG00000179930	ZNF648_CCDS30952.1_ex0_1:182026286-182026309:-_5-1	0.21873	-0.313135	0.594857	non-essential
ZNF648	ENSG00000179930	ZNF648_CCDS30952.1_ex0_1:182026392-182026415:-_5-2	0.708398	-0.775683	-0.923096	non-essential
ZNF648	ENSG00000179930	ZNF648_CCDS30952.1_ex0_1:182026452-182026475:-_5-3	1.49505	-0.400725	-0.91756	non-essential
ZNF648	ENSG00000179930	ZNF648_CCDS30952.1_ex0_1:182026590-182026613:-_5-4	-0.521999	0.677646	-0.607762	non-essential
ZNF649	ENSG00000198093	ZNF649_CCDS12843.1_ex1_19:52399747-52399770:+_5-3	-1.18616	-1.58082	-0.507708	non-essential
ZNF649	ENSG00000198093	ZNF649_CCDS12843.1_ex0_19:52394943-52394966:-_5-1	0.499738	-0.549441	-2.37341	non-essential
ZNF649	ENSG00000198093	ZNF649_CCDS12843.1_ex1_19:52399807-52399830:-_5-5	-0.775559	2.05957	2.48736	non-essential
ZNF649	ENSG00000198093	ZNF649_CCDS12843.1_ex1_19:52399773-52399796:+_5-4	0.17226	0.820712	0.59103	non-essential
ZNF649	ENSG00000198093	ZNF649_CCDS12843.1_ex0_19:52395065-52395088:-_5-2	0.27342	-0.260302	0.826147	non-essential
ZNF652	ENSG00000198740	ZNF652_CCDS32677.1_ex4_17:47394961-47394984:+_5-5	-1.47267	-0.212392	-0.0503351	non-essential
ZNF652	ENSG00000198740	ZNF652_CCDS32677.1_ex4_17:47394928-47394951:-_5-4	1.27176	-1.32321	2.74901	non-essential
ZNF652	ENSG00000198740	ZNF652_CCDS32677.1_ex4_17:47394402-47394425:-_5-2	0.886473	0.815035	-0.170147	non-essential
ZNF652	ENSG00000198740	ZNF652_CCDS32677.1_ex4_17:47394315-47394338:+_5-1	-1.89583	2.03054	1.15005	non-essential
ZNF652	ENSG00000198740	ZNF652_CCDS32677.1_ex4_17:47394452-47394475:-_5-3	-0.811154	-0.718709	-0.829955	non-essential
ZNF653	ENSG00000161914	ZNF653_CCDS12261.1_ex6_19:11606963-11606986:+_5-4	-0.762524	-0.384624	0.41789	non-essential
ZNF653	ENSG00000161914	ZNF653_CCDS12261.1_ex8_19:11616470-11616493:+_5-5	0.720577	1.82816	2.33106	non-essential
ZNF653	ENSG00000161914	ZNF653_CCDS12261.1_ex5_19:11598390-11598413:+_5-1	-0.030338	0.39456	1.02566	non-essential
ZNF653	ENSG00000161914	ZNF653_CCDS12261.1_ex5_19:11598559-11598582:-_5-3	-0.40328	0.579386	1.04625	non-essential
ZNF653	ENSG00000161914	ZNF653_CCDS12261.1_ex5_19:11598522-11598545:+_5-2	-1.43947	-0.0454192	1.37739	non-essential
ZNF654	ENSG00000175105	ZNF654_CCDS46874.1_ex0_3:88189550-88189573:+_5-5	1.36087	1.59269	-2.44816	non-essential
ZNF654	ENSG00000175105	ZNF654_CCDS46874.1_ex0_3:88188982-88189005:+_5-2	0.216253	-1.32704	-2.87555	non-essential
ZNF654	ENSG00000175105	ZNF654_CCDS46874.1_ex0_3:88189063-88189086:-_5-4	1.07237	0.293892	0.0235854	non-essential
ZNF654	ENSG00000175105	ZNF654_CCDS46874.1_ex0_3:88188780-88188803:-_5-1	0.0298374	0.956689	1.90355	non-essential
ZNF654	ENSG00000175105	ZNF654_CCDS46874.1_ex0_3:88189027-88189050:+_5-3	-0.644147	2.00126	-1.78218	non-essential
ZNF655	ENSG00000197343	ZNF655_CCDS34695.1_ex0_7:99158293-99158316:+_11-2	-1.27263	1.54792	1.89384	non-essential
ZNF655	ENSG00000197343	ZNF655_CCDS34695.1_ex1_7:99161491-99161514:+_11-6	-0.729346	0.464911	-0.0500082	non-essential
ZNF655	ENSG00000197343	ZNF655_CCDS5670.1_ex1_7:99159562-99159585:-_11-4	1.07757	-1.21986	0.270413	non-essential
ZNF655	ENSG00000197343	ZNF655_CCDS34695.1_ex0_7:99158272-99158295:-_11-1	0.165784	-0.441515	-0.497703	non-essential
ZNF655	ENSG00000197343	ZNF655_CCDS47655.1_ex2_7:99169973-99169996:-_11-9	0.797388	0.0302207	-0.364195	non-essential
ZNF655	ENSG00000197343	ZNF655_CCDS34695.1_ex1_7:99161506-99161529:-_11-7	1.14126	-1.7584	0.0594411	non-essential
ZNF655	ENSG00000197343	ZNF655_CCDS34695.1_ex1_7:99161540-99161563:-_11-8	-1.66032	0.765388	-0.0145563	non-essential
ZNF655	ENSG00000197343	ZNF655_CCDS5670.1_ex2_7:99160018-99160041:+_11-5	-0.530911	0.63133	1.99348	non-essential
ZNF655	ENSG00000197343	ZNF655_CCDS47655.1_ex2_7:99170069-99170092:+_11-10	0.578956	-0.0541199	1.35673	non-essential
ZNF655	ENSG00000197343	ZNF655_CCDS47655.1_ex2_7:99170557-99170580:-_11-11	1.46481	0.306572	0.693172	non-essential
ZNF655	ENSG00000197343	ZNF655_CCDS5670.1_ex1_7:99159536-99159559:+_11-3	-2.26946	-1.34191	-0.263257	non-essential
ZNF658	ENSG00000274349	ZNF658_CCDS35023.1_ex0_9:40774247-40774270:+_5-3	-0.184522	-0.789532	1.01403	non-essential
ZNF658	ENSG00000274349	ZNF658_CCDS35023.1_ex1_9:40784163-40784186:-_5-5	-2.14939	0.0325849	2.40153	non-essential
ZNF658	ENSG00000274349	ZNF658_CCDS35023.1_ex0_9:40773826-40773849:-_5-1	-0.685876	-0.183532	-1.44407	non-essential
ZNF658	ENSG00000274349	ZNF658_CCDS35023.1_ex0_9:40774077-40774100:+_5-2	0.703727	-0.930776	1.7491	non-essential
ZNF658	ENSG00000274349	ZNF658_CCDS35023.1_ex0_9:40774407-40774430:+_5-4	-1.09975	-0.324639	0.87177	non-essential
ZNF660	ENSG00000144792	ZNF660_CCDS2716.1_ex0_3:44636109-44636132:-_5-4	0.0725475	0.220614	-0.566807	non-essential
ZNF660	ENSG00000144792	ZNF660_CCDS2716.1_ex0_3:44635793-44635816:-_5-1	2.01058	0.15583	0.123224	non-essential
ZNF660	ENSG00000144792	ZNF660_CCDS2716.1_ex0_3:44636039-44636062:+_5-3	-0.183535	0.226852	0.661348	non-essential
ZNF660	ENSG00000144792	ZNF660_CCDS2716.1_ex0_3:44635876-44635899:-_5-2	0.260719	-0.484392	-0.576874	non-essential
ZNF660	ENSG00000144792	ZNF660_CCDS2716.1_ex0_3:44636128-44636151:-_5-5	-2.44252	2.70003	-7.24401	non-essential
ZNF662	ENSG00000182983	ZNF662_CCDS2708.1_ex3_3:42955979-42956002:-_5-3	0.359691	-1.09267	-1.7245	non-essential
ZNF662	ENSG00000182983	ZNF662_CCDS2708.1_ex3_3:42955885-42955908:-_5-2	0.73069	-0.396421	-1.14511	non-essential
ZNF662	ENSG00000182983	ZNF662_CCDS2708.1_ex1_3:42950348-42950371:+_5-1	0.807994	-1.12672	0.0153687	non-essential
ZNF662	ENSG00000182983	ZNF662_CCDS2708.1_ex3_3:42956095-42956118:-_5-4	-5.65173	6.12928	3.44623	non-essential
ZNF662	ENSG00000182983	ZNF662_CCDS2708.1_ex3_3:42956197-42956220:+_5-5	2.84496	-1.02176	-2.28047	non-essential
ZNF664	ENSG00000179195	ZNF664_CCDS9257.1_ex0_12:124496832-124496855:+_5-2	-0.838277	1.42904	1.5689	non-essential
ZNF664	ENSG00000179195	ZNF664_CCDS9257.1_ex0_12:124497077-124497100:-_5-5	-0.824549	-0.258683	-0.0892631	non-essential
ZNF664	ENSG00000179195	ZNF664_CCDS9257.1_ex0_12:124497030-124497053:+_5-4	-0.0234944	0.683795	0.38657	non-essential
ZNF664	ENSG00000179195	ZNF664_CCDS9257.1_ex0_12:124496989-124497012:-_5-3	2.90997	-4.75197	-3.99708	non-essential
ZNF664	ENSG00000179195	ZNF664_CCDS9257.1_ex0_12:124496783-124496806:+_5-1	-4.25775	1.38849	4.17277	non-essential
ZNF665	ENSG00000197497	ZNF665_CCDS46169.1_ex0_19:53669556-53669579:-_5-5	0.492846	2.05609	0.322353	non-essential
ZNF665	ENSG00000197497	ZNF665_CCDS46169.1_ex0_19:53669218-53669241:-_5-1	-1.17974	6.01218	3.99931	non-essential
ZNF665	ENSG00000197497	ZNF665_CCDS46169.1_ex0_19:53669516-53669539:-_5-4	0.178853	0.943336	-0.224332	non-essential
ZNF665	ENSG00000197497	ZNF665_CCDS46169.1_ex0_19:53669352-53669375:-_5-2	0.964083	0.561495	-0.940779	non-essential
ZNF665	ENSG00000197497	ZNF665_CCDS46169.1_ex0_19:53669377-53669400:-_5-3	-0.244462	-0.32277	2.79672	non-essential
ZNF667	ENSG00000198046	ZNF667_CCDS12944.1_ex2_19:56972097-56972120:+_5-5	2.33324	-3.21859	-2.06187	non-essential
ZNF667	ENSG00000198046	ZNF667_CCDS12944.1_ex1_19:56969540-56969563:+_5-3	-0.312629	-0.347691	0.360896	non-essential
ZNF667	ENSG00000198046	ZNF667_CCDS12944.1_ex0_19:56953992-56954015:-_5-2	0.329176	0.629393	1.02564	non-essential
ZNF667	ENSG00000198046	ZNF667_CCDS12944.1_ex0_19:56953582-56953605:+_5-1	-0.818086	-0.331805	0.469876	non-essential
ZNF667	ENSG00000198046	ZNF667_CCDS12944.1_ex1_19:56969587-56969610:+_5-4	0.332555	0.0831568	0.86238	non-essential
ZNF668	ENSG00000167394	ZNF668_CCDS10701.1_ex1_16:31075510-31075533:+_5-5	-0.347588	1.59668	0.744976	non-essential
ZNF668	ENSG00000167394	ZNF668_CCDS10701.1_ex1_16:31075315-31075338:+_5-4	-0.702035	1.39243	0.550544	non-essential
ZNF668	ENSG00000167394	ZNF668_CCDS10701.1_ex1_16:31075119-31075142:+_5-2	1.27161	-0.6584	-0.971126	non-essential
ZNF668	ENSG00000167394	ZNF668_CCDS10701.1_ex0_16:31073353-31073376:+_5-1	0.465886	1.58938	1.60137	non-essential
ZNF668	ENSG00000167394	ZNF668_CCDS10701.1_ex1_16:31075221-31075244:+_5-3	-0.384249	1.073	2.12675	non-essential
ZNF669	ENSG00000188295	ZNF669_CCDS31088.1_ex0_1:247264516-247264539:-_5-3	-1.34516	1.78298	0.915311	non-essential
ZNF669	ENSG00000188295	ZNF669_CCDS31088.1_ex0_1:247264570-247264593:-_5-4	0.362976	-0.235216	0.27352	non-essential
ZNF669	ENSG00000188295	ZNF669_CCDS31088.1_ex0_1:247264306-247264329:+_5-2	-1.06088	-3.22425	-4.29129	non-essential
ZNF669	ENSG00000188295	ZNF669_CCDS31088.1_ex0_1:247264092-247264115:-_5-1	2.73462	-0.330978	-3.15361	non-essential
ZNF669	ENSG00000188295	ZNF669_CCDS31088.1_ex1_1:247265043-247265066:-_5-5	-0.091184	-0.285118	-0.895619	non-essential
ZNF670	ENSG00000277462	ZNF670_CCDS31087.1_ex0_1:247201339-247201362:+_5-1	0.101566	-0.0919238	-0.630577	non-essential
ZNF670	ENSG00000277462	ZNF670_CCDS31087.1_ex0_1:247201408-247201431:-_5-3	1.70837	-0.753579	-0.876595	non-essential
ZNF670	ENSG00000277462	ZNF670_CCDS31087.1_ex0_1:247201548-247201571:+_5-5	1.005	-1.51711	-1.14017	non-essential
ZNF670	ENSG00000277462	ZNF670_CCDS31087.1_ex0_1:247201452-247201475:+_5-4	1.10221	1.0207	0.791505	non-essential
ZNF670	ENSG00000277462	ZNF670_CCDS31087.1_ex0_1:247201369-247201392:+_5-2	-1.6122	-1.18948	1.21001	non-essential
ZNF671	ENSG00000083814	ZNF671_CCDS12961.1_ex0_19:58232915-58232938:-_5-2	-3.20718	2.53764	1.08146	non-essential
ZNF671	ENSG00000083814	ZNF671_CCDS12961.1_ex1_19:58233680-58233703:+_5-3	0.297701	-0.104756	-2.19222	non-essential
ZNF671	ENSG00000083814	ZNF671_CCDS12961.1_ex0_19:58232897-58232920:+_5-1	0.386586	0.506029	0.176366	non-essential
ZNF671	ENSG00000083814	ZNF671_CCDS12961.1_ex3_19:58238753-58238776:-_5-5	2.23661	-0.239886	-0.507551	non-essential
ZNF671	ENSG00000083814	ZNF671_CCDS12961.1_ex1_19:58233729-58233752:+_5-4	-0.207916	-0.350986	-0.0155531	non-essential
ZNF672	ENSG00000171161	ZNF672_CCDS1638.1_ex0_1:249141633-249141656:+_5-3	-0.504279	0.567779	0.0137921	non-essential
ZNF672	ENSG00000171161	ZNF672_CCDS1638.1_ex0_1:249141729-249141752:+_5-4	0.0373305	1.31982	-0.855702	non-essential
ZNF672	ENSG00000171161	ZNF672_CCDS1638.1_ex0_1:249141593-249141616:+_5-2	-1.02752	-1.02617	-0.781878	non-essential
ZNF672	ENSG00000171161	ZNF672_CCDS1638.1_ex0_1:249141976-249141999:-_5-5	-0.677484	0.681635	0.0900236	non-essential
ZNF672	ENSG00000171161	ZNF672_CCDS1638.1_ex0_1:249141560-249141583:+_5-1	0.0304209	-0.717647	0.0225354	non-essential
ZNF674	ENSG00000251192	ZNF674_CCDS48099.1_ex0_X:46360458-46360481:+_5-3	0.981283	-1.23333	-1.19459	non-essential
ZNF674	ENSG00000251192	ZNF674_CCDS48099.1_ex0_X:46359934-46359957:-_5-2	-0.812192	-0.90359	0.0620836	non-essential
ZNF674	ENSG00000251192	ZNF674_CCDS48099.1_ex1_X:46387867-46387890:-_5-5	0.148625	-0.0066525	-0.517778	non-essential
ZNF674	ENSG00000251192	ZNF674_CCDS48099.1_ex0_X:46359895-46359918:-_5-1	0.0519864	1.62677	0.946935	non-essential
ZNF674	ENSG00000251192	ZNF674_CCDS48099.1_ex0_X:46360570-46360593:-_5-4	3.41204	-4.36333	-4.2305	non-essential
ZNF675	ENSG00000197372	ZNF675_CCDS32981.1_ex0_19:23837303-23837326:+_5-3	-0.676469	0.463001	0.69381	non-essential
ZNF675	ENSG00000197372	ZNF675_CCDS32981.1_ex0_19:23836573-23836596:-_5-1	0.605576	0.619565	-1.14295	non-essential
ZNF675	ENSG00000197372	ZNF675_CCDS32981.1_ex0_19:23837232-23837255:-_5-2	6.21018	6.29659	3.66575	non-essential
ZNF675	ENSG00000197372	ZNF675_CCDS32981.1_ex1_19:23844914-23844937:-_5-5	-1.53364	-1.04882	-2.86913	non-essential
ZNF675	ENSG00000197372	ZNF675_CCDS32981.1_ex0_19:23837355-23837378:-_5-4	0.867451	1.70352	1.14507	non-essential
ZNF676	ENSG00000196109	ZNF676_CCDS42539.1_ex0_19:22363627-22363650:+_5-1	0.509408	1.08233	0.777771	non-essential
ZNF676	ENSG00000196109	ZNF676_CCDS42539.1_ex0_19:22364099-22364122:-_5-3	-0.31121	2.47224	0.602272	non-essential
ZNF676	ENSG00000196109	ZNF676_CCDS42539.1_ex1_19:22375816-22375839:-_5-5	-2.56865	-0.991011	0.868354	non-essential
ZNF676	ENSG00000196109	ZNF676_CCDS42539.1_ex0_19:22364239-22364262:+_5-4	-0.7212	0.652819	0.861105	non-essential
ZNF677	ENSG00000197928	ZNF677_CCDS12861.1_ex0_19:53741679-53741702:-_5-3	0.800265	-0.452625	1.03301	non-essential
ZNF677	ENSG00000197928	ZNF677_CCDS12861.1_ex0_19:53741633-53741656:+_5-2	-0.281269	-3.33269	-0.932506	non-essential
ZNF677	ENSG00000197928	ZNF677_CCDS12861.1_ex0_19:53741381-53741404:-_5-1	0.129244	0.191156	0.306252	non-essential
ZNF677	ENSG00000197928	ZNF677_CCDS12861.1_ex0_19:53741738-53741761:-_5-4	-2.61	1.78996	-3.7808	non-essential
ZNF677	ENSG00000197928	ZNF677_CCDS12861.1_ex0_19:53741768-53741791:-_5-5	1.69117	-1.45294	-0.463667	non-essential
ZNF679	ENSG00000197123	ZNF679_CCDS47592.1_ex3_7:63726298-63726321:-_4-1	-0.39331	1.59381	0.98479	non-essential
ZNF679	ENSG00000197123	ZNF679_CCDS47592.1_ex3_7:63726574-63726597:+_4-3	0.856934	0.133469	1.45751	non-essential
ZNF679	ENSG00000197123	ZNF679_CCDS47592.1_ex3_7:63726668-63726691:-_4-4	-0.326334	1.78517	2.46375	non-essential
ZNF680	ENSG00000173041	ZNF680_CCDS34644.1_ex1_7:64004104-64004127:+_7-3	-0.237392	0.453705	-0.65981	non-essential
ZNF680	ENSG00000173041	ZNF680_CCDS34644.1_ex0_7:63982718-63982741:-_7-1	-7.02016	8.88624	6.0237	non-essential
ZNF680	ENSG00000173041	ZNF680_CCDS34644.1_ex1_7:64004127-64004150:+_7-4	-0.274676	-0.555779	0.223322	non-essential
ZNF680	ENSG00000173041	ZNF680_CCDS34644.1_ex2_7:64004692-64004715:-_7-7	0.100598	0.0736332	2.18081	non-essential
ZNF680	ENSG00000173041	ZNF680_CCDS34644.1_ex1_7:64004140-64004163:+_7-5	0.0746697	0.469867	0.388474	non-essential
ZNF680	ENSG00000173041	ZNF680_CCDS34644.1_ex0_7:63982799-63982822:-_7-2	3.37782	-1.18774	0.68202	non-essential
ZNF681	ENSG00000196172	ZNF681_CCDS12414.2_ex0_19:23927999-23928022:-_5-3	2.94751	-3.76517	4.98966	non-essential
ZNF681	ENSG00000196172	ZNF681_CCDS12414.2_ex1_19:23937644-23937667:+_5-5	0.494803	-0.318086	0.329877	non-essential
ZNF681	ENSG00000196172	ZNF681_CCDS12414.2_ex0_19:23927537-23927560:+_5-1	0.302075	1.99834	-0.0445481	non-essential
ZNF681	ENSG00000196172	ZNF681_CCDS12414.2_ex1_19:23937623-23937646:-_5-4	-3.96836	-0.169071	2.00447	non-essential
ZNF681	ENSG00000196172	ZNF681_CCDS12414.2_ex0_19:23927977-23928000:-_5-2	1.84215	1.94788	0.734182	non-essential
ZNF682	ENSG00000197124	ZNF682_CCDS42533.1_ex0_19:20117494-20117517:+_5-1	-0.638074	2.86486	0.41751	non-essential
ZNF682	ENSG00000197124	ZNF682_CCDS42533.1_ex0_19:20117958-20117981:-_5-3	1.62839	-3.84265	-7.33261	non-essential
ZNF682	ENSG00000197124	ZNF682_CCDS42533.1_ex1_19:20133807-20133830:+_5-5	1.17643	-1.25912	0.602576	non-essential
ZNF682	ENSG00000197124	ZNF682_CCDS42533.1_ex0_19:20117750-20117773:-_5-2	2.13426	-0.983522	1.95819	non-essential
ZNF682	ENSG00000197124	ZNF682_CCDS42533.1_ex0_19:20118036-20118059:+_5-4	0.340079	-1.47359	1.03845	non-essential
ZNF683	ENSG00000176083	ZNF683_CCDS279.2_ex2_1:26691325-26691348:+_5-3	-0.764341	-0.713264	-0.417559	non-essential
ZNF683	ENSG00000176083	ZNF683_CCDS279.2_ex2_1:26691407-26691430:+_5-4	-0.0758174	-0.462639	-1.32298	non-essential
ZNF683	ENSG00000176083	ZNF683_CCDS279.2_ex2_1:26691700-26691723:-_5-5	0.539529	1.03017	0.786394	non-essential
ZNF683	ENSG00000176083	ZNF683_CCDS279.2_ex2_1:26691277-26691300:+_5-1	1.44395	0.891615	0.602494	non-essential
ZNF683	ENSG00000176083	ZNF683_CCDS279.2_ex2_1:26691305-26691328:-_5-2	-0.678264	-1.1098	-0.416094	non-essential
ZNF684	ENSG00000117010	ZNF684_CCDS454.1_ex3_1:41012312-41012335:+_5-2	-0.0570191	2.57929	-0.753838	non-essential
ZNF684	ENSG00000117010	ZNF684_CCDS454.1_ex3_1:41012342-41012365:-_5-3	-1.47836	3.8844	6.40705	non-essential
ZNF684	ENSG00000117010	ZNF684_CCDS454.1_ex3_1:41012241-41012264:+_5-1	-0.298734	0.36611	0.290498	non-essential
ZNF684	ENSG00000117010	ZNF684_CCDS454.1_ex3_1:41012570-41012593:+_5-4	2.15557	-0.0515947	-2.24149	non-essential
ZNF684	ENSG00000117010	ZNF684_CCDS454.1_ex3_1:41012666-41012689:+_5-5	-0.245206	-1.20223	-0.154567	non-essential
ZNF687	ENSG00000143373	ZNF687_CCDS992.1_ex0_1:151260407-151260430:-_5-4	-0.228319	0.910115	0.994645	non-essential
ZNF687	ENSG00000143373	ZNF687_CCDS992.1_ex0_1:151260155-151260178:+_5-3	-0.929144	0.755819	0.326417	non-essential
ZNF687	ENSG00000143373	ZNF687_CCDS992.1_ex0_1:151260425-151260448:-_5-5	-0.937199	-1.22563	-0.25769	non-essential
ZNF687	ENSG00000143373	ZNF687_CCDS992.1_ex0_1:151259124-151259147:-_5-1	-1.11207	0.914876	-0.811977	non-essential
ZNF687	ENSG00000143373	ZNF687_CCDS992.1_ex0_1:151259779-151259802:-_5-2	-1.31962	1.04342	0.56895	non-essential
ZNF688	ENSG00000229809	ZNF688_CCDS10684.1_ex1_16:30582356-30582379:-_5-4	0.396297	-1.2694	-0.618817	non-essential
ZNF688	ENSG00000229809	ZNF688_CCDS10684.1_ex0_16:30581617-30581640:-_5-2	0.3445	-0.564656	-0.633033	non-essential
ZNF688	ENSG00000229809	ZNF688_CCDS10684.1_ex1_16:30582399-30582422:-_5-5	0.445495	-0.316934	0.625333	non-essential
ZNF688	ENSG00000229809	ZNF688_CCDS10684.1_ex0_16:30581740-30581763:-_5-3	1.14229	0.0249193	0.428254	non-essential
ZNF688	ENSG00000229809	ZNF688_CCDS10684.1_ex0_16:30581576-30581599:-_5-1	-1.21242	1.32294	-0.95889	non-essential
ZNF689	ENSG00000156853	ZNF689_CCDS10686.1_ex0_16:30616645-30616668:-_5-2	0.0644796	-0.503249	0.00425478	non-essential
ZNF689	ENSG00000156853	ZNF689_CCDS10686.1_ex0_16:30616714-30616737:-_5-3	0.455792	-0.333696	0.350726	non-essential
ZNF689	ENSG00000156853	ZNF689_CCDS10686.1_ex1_16:30620861-30620884:-_5-4	-0.141183	-0.88943	-1.21447	non-essential
ZNF689	ENSG00000156853	ZNF689_CCDS10686.1_ex1_16:30620906-30620929:+_5-5	0.974073	-3.31147	-1.7955	non-essential
ZNF689	ENSG00000156853	ZNF689_CCDS10686.1_ex0_16:30616466-30616489:+_5-1	0.0619737	0.21296	0.261815	non-essential
ZNF69	ENSG00000198429	ZNF69_CCDS32914.1_ex2_19:12014707-12014730:+_4-3	-2.61027	-0.453763	1.16017	non-essential
ZNF69	ENSG00000198429	ZNF69_CCDS32914.1_ex1_19:12014505-12014528:-_4-2	-1.27911	1.04741	1.70845	non-essential
ZNF69	ENSG00000198429	ZNF69_CCDS32914.1_ex1_19:12014452-12014475:+_4-1	0.10182	-2.07647	-0.524697	non-essential
ZNF691	ENSG00000164011	ZNF691_CCDS476.1_ex0_1:43316814-43316837:+_5-1	0.423178	0.902144	0.595379	non-essential
ZNF691	ENSG00000164011	ZNF691_CCDS476.1_ex0_1:43317045-43317068:+_5-4	1.40709	-0.443308	-0.188936	non-essential
ZNF691	ENSG00000164011	ZNF691_CCDS476.1_ex0_1:43316993-43317016:+_5-3	-0.181619	0.487964	-0.857005	non-essential
ZNF691	ENSG00000164011	ZNF691_CCDS476.1_ex0_1:43317170-43317193:-_5-5	0.476712	0.383346	0.0986748	non-essential
ZNF691	ENSG00000164011	ZNF691_CCDS476.1_ex0_1:43316839-43316862:-_5-2	0.140243	-0.612567	0.794966	non-essential
ZNF692	ENSG00000171163	ZNF692_CCDS31127.1_ex8_1:249151445-249151468:-_5-3	-0.899002	-0.660109	-1.33668	non-essential
ZNF692	ENSG00000171163	ZNF692_CCDS31127.1_ex10_1:249152414-249152437:-_5-5	-0.588816	0.154143	0.708579	non-essential
ZNF692	ENSG00000171163	ZNF692_CCDS31127.1_ex4_1:249149827-249149850:-_5-1	-0.656575	-0.317022	0.569116	non-essential
ZNF692	ENSG00000171163	ZNF692_CCDS31127.1_ex5_1:249150086-249150109:-_5-2	-1.36077	0.0937815	-0.446	non-essential
ZNF692	ENSG00000171163	ZNF692_CCDS31127.1_ex8_1:249151471-249151494:+_5-4	-0.492109	1.4177	-0.227513	non-essential
ZNF695	ENSG00000197472	ZNF695_CCDS44344.1_ex2_1:247163201-247163224:+_7-5	2.0266	-1.40824	-2.00637	non-essential
ZNF695	ENSG00000197472	ZNF695_CCDS44344.1_ex0_1:247151431-247151454:-_7-2	-1.53205	-0.986269	-2.14298	non-essential
ZNF695	ENSG00000197472	ZNF695_CCDS44344.1_ex1_1:247162666-247162689:+_7-3	-1.3281	0.277299	-0.808398	non-essential
ZNF695	ENSG00000197472	ZNF695_CCDS44344.1_ex2_1:247163248-247163271:-_7-7	-1.33919	-2.69705	-3.19029	non-essential
ZNF695	ENSG00000197472	ZNF695_CCDS44344.1_ex2_1:247163232-247163255:+_7-6	0.0439904	-0.370493	-2.10681	non-essential
ZNF695	ENSG00000197472	ZNF695_CCDS44344.1_ex0_1:247151408-247151431:-_7-1	0.86681	1.16243	1.34205	non-essential
ZNF695	ENSG00000197472	ZNF695_CCDS44344.1_ex1_1:247162695-247162718:-_7-4	0.0164393	0.192971	0.146322	non-essential
ZNF696	ENSG00000185730	ZNF696_CCDS6399.1_ex1_8:144378037-144378060:-_5-1	0.625078	-0.103602	0.226865	non-essential
ZNF696	ENSG00000185730	ZNF696_CCDS6399.1_ex1_8:144378254-144378277:-_5-5	0.384707	0.516074	0.142133	non-essential
ZNF696	ENSG00000185730	ZNF696_CCDS6399.1_ex1_8:144378147-144378170:-_5-4	-0.881763	0.266203	-0.182278	non-essential
ZNF696	ENSG00000185730	ZNF696_CCDS6399.1_ex1_8:144378103-144378126:-_5-3	0.121837	0.507569	0.168103	non-essential
ZNF696	ENSG00000185730	ZNF696_CCDS6399.1_ex1_8:144378060-144378083:-_5-2	1.98819	0.298493	-0.786341	non-essential
ZNF697	ENSG00000143067	ZNF697_CCDS44202.1_ex0_1:120166518-120166541:+_5-4	0.352139	-0.272668	-0.339844	non-essential
ZNF697	ENSG00000143067	ZNF697_CCDS44202.1_ex0_1:120166249-120166272:-_5-2	-0.210407	-0.554448	-0.0686432	non-essential
ZNF697	ENSG00000143067	ZNF697_CCDS44202.1_ex0_1:120166173-120166196:-_5-1	1.26972	1.02207	0.492258	non-essential
ZNF697	ENSG00000143067	ZNF697_CCDS44202.1_ex0_1:120166273-120166296:+_5-3	0.376732	0.910489	0.908302	non-essential
ZNF697	ENSG00000143067	ZNF697_CCDS44202.1_ex0_1:120166595-120166618:+_5-5	-1.99656	0.950055	-0.324058	non-essential
ZNF699	ENSG00000196110	ZNF699_CCDS42495.1_ex1_19:9408002-9408025:+_5-3	-0.494485	0.4579	1.41509	non-essential
ZNF699	ENSG00000196110	ZNF699_CCDS42495.1_ex0_19:9407434-9407457:-_5-2	-0.753913	0.920828	2.41398	non-essential
ZNF699	ENSG00000196110	ZNF699_CCDS42495.1_ex0_19:9407269-9407292:+_5-1	-0.246781	-2.85033	-1.52497	non-essential
ZNF699	ENSG00000196110	ZNF699_CCDS42495.1_ex2_19:9408628-9408651:-_5-5	0.191011	1.21409	-0.291673	non-essential
ZNF699	ENSG00000196110	ZNF699_CCDS42495.1_ex1_19:9408020-9408043:-_5-4	0.857829	-0.699691	0.512748	non-essential
ZNF7	ENSG00000147789	ZNF7_CCDS6435.1_ex3_8:146067348-146067371:-_10-5	0.101539	1.35274	1.68099	non-essential
ZNF7	ENSG00000147789	ZNF7_CCDS6435.1_ex3_8:146067615-146067638:+_10-6	0.0173102	-0.0102196	0.297733	non-essential
ZNF7	ENSG00000147789	ZNF7_CCDS6435.1_ex3_8:146067683-146067706:-_10-7	0.852419	-0.846844	-0.107791	non-essential
ZNF7	ENSG00000147789	ZNF7_CCDS6435.1_ex1_8:146054967-146054990:+_10-1	-0.914285	2.06725	-0.195411	non-essential
ZNF7	ENSG00000147789	ZNF7_CCDS6435.1_ex3_8:146067837-146067860:-_10-8	-0.173769	-0.137543	0.0701308	non-essential
ZNF7	ENSG00000147789	ZNF7_CCDS6435.1_ex2_8:146062794-146062817:+_10-2	0.479829	-0.290053	0.347009	non-essential
ZNF7	ENSG00000147789	ZNF7_CCDS64998.1_ex3_8:146071365-146071388:+_10-9	0.0901578	0.454181	0.612389	non-essential
ZNF7	ENSG00000147789	ZNF7_CCDS6435.1_ex3_8:146066878-146066901:+_10-4	-0.712464	-2.08226	0.126451	non-essential
ZNF7	ENSG00000147789	ZNF7_CCDS64998.1_ex3_8:146071378-146071401:+_10-10	-0.16377	-0.0813695	0.174206	non-essential
ZNF7	ENSG00000147789	ZNF7_CCDS6435.1_ex2_8:146062831-146062854:+_10-3	0.13447	0.85295	-2.9303	non-essential
ZNF70	ENSG00000187792	ZNF70_CCDS13812.1_ex0_22:24086958-24086981:-_5-3	-2.74103	-1.25058	-0.829334	non-essential
ZNF70	ENSG00000187792	ZNF70_CCDS13812.1_ex0_22:24086895-24086918:+_5-2	-0.693444	0.253145	0.147992	non-essential
ZNF70	ENSG00000187792	ZNF70_CCDS13812.1_ex0_22:24086971-24086994:+_5-4	-0.026424	1.03512	0.626335	non-essential
ZNF70	ENSG00000187792	ZNF70_CCDS13812.1_ex0_22:24086984-24087007:+_5-5	-0.29748	3.20089	1.13889	non-essential
ZNF70	ENSG00000187792	ZNF70_CCDS13812.1_ex0_22:24086676-24086699:+_5-1	-0.438854	-0.317677	1.17881	non-essential
ZNF700	ENSG00000196757	ZNF700_CCDS32915.1_ex3_19:12059359-12059382:-_5-2	0.376406	-0.468954	-0.945103	non-essential
ZNF700	ENSG00000196757	ZNF700_CCDS32915.1_ex1_19:12058113-12058136:-_5-1	-7.09564	6.20951	5.20891	non-essential
ZNF700	ENSG00000196757	ZNF700_CCDS32915.1_ex3_19:12059470-12059493:+_5-3	-0.905222	0.642422	-1.60458	non-essential
ZNF700	ENSG00000196757	ZNF700_CCDS32915.1_ex3_19:12060129-12060152:+_5-4	0.515351	0.555267	0.838064	non-essential
ZNF700	ENSG00000196757	ZNF700_CCDS32915.1_ex3_19:12060342-12060365:-_5-5	1.50934	-1.16713	1.33069	non-essential
ZNF701	ENSG00000167562	ZNF701_CCDS33092.1_ex2_19:53085676-53085699:+_6-3	-0.418009	0.313329	-1.22136	non-essential
ZNF701	ENSG00000167562	ZNF701_CCDS54311.1_ex0_19:53075608-53075631:-_6-1	0.701352	0.769662	1.12478	non-essential
ZNF701	ENSG00000167562	ZNF701_CCDS33092.1_ex2_19:53086082-53086105:-_6-5	0.961448	-2.12745	-0.965251	non-essential
ZNF701	ENSG00000167562	ZNF701_CCDS33092.1_ex2_19:53085457-53085480:-_6-2	-0.262565	1.53014	1.76865	non-essential
ZNF701	ENSG00000167562	ZNF701_CCDS33092.1_ex2_19:53085776-53085799:-_6-4	1.4742	0.320695	-1.11187	non-essential
ZNF701	ENSG00000167562	ZNF701_CCDS33092.1_ex2_19:53086163-53086186:-_6-6	-0.338265	0.103285	0.705913	non-essential
ZNF703	ENSG00000183779	ZNF703_CCDS6094.1_ex1_8:37555220-37555243:+_5-5	-0.0549148	0.804684	0.942061	non-essential
ZNF703	ENSG00000183779	ZNF703_CCDS6094.1_ex1_8:37555025-37555048:-_5-4	1.10018	1.13371	1.06958	non-essential
ZNF703	ENSG00000183779	ZNF703_CCDS6094.1_ex1_8:37554908-37554931:+_5-3	0.764507	0.261938	0.567895	non-essential
ZNF703	ENSG00000183779	ZNF703_CCDS6094.1_ex1_8:37554875-37554898:+_5-2	-0.280281	2.06457	1.40748	non-essential
ZNF703	ENSG00000183779	ZNF703_CCDS6094.1_ex0_8:37553627-37553650:+_5-1	2.20092	-0.33423	-0.433654	non-essential
ZNF704	ENSG00000164684	ZNF704_CCDS34913.1_ex6_8:81605266-81605289:+_5-4	1.51035	1.38691	1.84023	non-essential
ZNF704	ENSG00000164684	ZNF704_CCDS34913.1_ex5_8:81599510-81599533:-_5-1	0.672062	-0.332379	-0.191957	non-essential
ZNF704	ENSG00000164684	ZNF704_CCDS34913.1_ex7_8:81733688-81733711:+_5-5	0.794979	0.615424	-1.09014	non-essential
ZNF704	ENSG00000164684	ZNF704_CCDS34913.1_ex6_8:81605230-81605253:+_5-3	0.543344	-0.4593	0.116542	non-essential
ZNF704	ENSG00000164684	ZNF704_CCDS34913.1_ex5_8:81599582-81599605:+_5-2	-0.411014	0.651222	-0.118285	non-essential
ZNF705A	ENSG00000196946	ZNF705A_CCDS31737.1_ex4_12:8329672-8329695:+_3-3	2.62164	1.54995	0.272561	non-essential
ZNF705B	ENSG00000215356	ZNF705B_CCDS55194.1_ex4_8:7809437-7809460:-_1-1	0.00477995	0.00386194	0.230109	non-essential
ZNF705D	ENSG00000215343	ZNF705D_CCDS43712.1_ex3_8:11968984-11969007:-_1-1	0.45415	-2.08668	-1.60278	non-essential
ZNF705G	ENSG00000215372	ZNF705G_CCDS47773.1_ex0_8:7215981-7216004:-_5-2	-1.11359	1.48078	3.38512	non-essential
ZNF705G	ENSG00000215372	ZNF705G_CCDS47773.1_ex0_8:7216035-7216058:+_5-3	0.121158	-1.16775	-5.92071	non-essential
ZNF705G	ENSG00000215372	ZNF705G_CCDS47773.1_ex1_8:7217156-7217179:+_5-5	0.46214	0.274682	-0.323157	non-essential
ZNF706	ENSG00000120963	ZNF706_CCDS6291.1_ex1_8:102213849-102213872:+_5-3	-2.88451	-1.93246	-1.84601	non-essential
ZNF706	ENSG00000120963	ZNF706_CCDS6291.1_ex1_8:102213878-102213901:-_5-5	-1.06264	-1.88008	1.20119	non-essential
ZNF706	ENSG00000120963	ZNF706_CCDS6291.1_ex1_8:102213828-102213851:+_5-2	-2.01174	-0.367661	-0.931618	non-essential
ZNF706	ENSG00000120963	ZNF706_CCDS6291.1_ex1_8:102213863-102213886:+_5-4	-1.1104	-0.655949	-0.0224183	non-essential
ZNF706	ENSG00000120963	ZNF706_CCDS6291.1_ex0_8:102212293-102212316:+_5-1	-0.799117	0.336565	0.282637	non-essential
ZNF707	ENSG00000181135	ZNF707_CCDS47932.1_ex3_8:144775904-144775927:-_5-2	0.871687	1.06752	0.475775	non-essential
ZNF707	ENSG00000181135	ZNF707_CCDS47932.1_ex3_8:144776016-144776039:-_5-3	-0.625632	1.26208	0.0832729	non-essential
ZNF707	ENSG00000181135	ZNF707_CCDS47932.1_ex3_8:144776038-144776061:+_5-4	-0.771586	-1.09636	-2.25112	non-essential
ZNF707	ENSG00000181135	ZNF707_CCDS47932.1_ex3_8:144776165-144776188:-_5-5	-0.166424	0.420309	0.324705	non-essential
ZNF707	ENSG00000181135	ZNF707_CCDS47932.1_ex3_8:144775881-144775904:-_5-1	0.180817	0.147822	0.763718	non-essential
ZNF708	ENSG00000182141	ZNF708_CCDS32980.1_ex0_19:21477493-21477516:+_5-5	-1.29275	-0.166362	1.89943	non-essential
ZNF708	ENSG00000182141	ZNF708_CCDS32980.1_ex0_19:21477358-21477381:+_5-2	-1.26879	-3.27856	-1.586	non-essential
ZNF708	ENSG00000182141	ZNF708_CCDS32980.1_ex0_19:21477396-21477419:-_5-4	0.243113	-0.48777	-0.280781	non-essential
ZNF708	ENSG00000182141	ZNF708_CCDS32980.1_ex0_19:21477377-21477400:-_5-3	0.473341	0.364373	-0.709851	non-essential
ZNF708	ENSG00000182141	ZNF708_CCDS32980.1_ex0_19:21477340-21477363:+_5-1	1.26587	0.80441	1.1468	non-essential
ZNF709	ENSG00000242852	ZNF709_CCDS42504.1_ex1_19:12577318-12577341:-_5-4	0.777399	-1.09979	0.380794	non-essential
ZNF709	ENSG00000242852	ZNF709_CCDS42504.1_ex0_19:12576528-12576551:-_5-3	0.517483	-0.424888	0.288178	non-essential
ZNF709	ENSG00000242852	ZNF709_CCDS42504.1_ex0_19:12576007-12576030:+_5-2	1.16552	2.4763	-0.846007	non-essential
ZNF709	ENSG00000242852	ZNF709_CCDS42504.1_ex0_19:12575835-12575858:-_5-1	1.6015	-0.26463	1.07535	non-essential
ZNF709	ENSG00000242852	ZNF709_CCDS42504.1_ex2_19:12577546-12577569:-_5-5	0.977002	2.51499	2.61321	non-essential
ZNF71	ENSG00000197951	ZNF71_CCDS12947.1_ex0_19:57133242-57133265:-_5-5	-0.180209	-0.464902	0.957159	non-essential
ZNF71	ENSG00000197951	ZNF71_CCDS12947.1_ex0_19:57132725-57132748:+_5-1	0.236721	0.546984	-0.414797	non-essential
ZNF71	ENSG00000197951	ZNF71_CCDS12947.1_ex0_19:57132872-57132895:-_5-2	-0.0325024	0.744933	-0.219078	non-essential
ZNF71	ENSG00000197951	ZNF71_CCDS12947.1_ex0_19:57132961-57132984:-_5-4	0.15986	0.16841	0.340856	non-essential
ZNF71	ENSG00000197951	ZNF71_CCDS12947.1_ex0_19:57132932-57132955:+_5-3	0.91999	0.941275	-2.33467	non-essential
ZNF710	ENSG00000140548	ZNF710_CCDS10358.1_ex0_15:90611208-90611231:+_5-5	-0.894342	0.275834	0.474323	non-essential
ZNF710	ENSG00000140548	ZNF710_CCDS10358.1_ex0_15:90611151-90611174:+_5-4	0.404588	1.54299	0.360795	non-essential
ZNF710	ENSG00000140548	ZNF710_CCDS10358.1_ex0_15:90610672-90610695:-_5-1	0.0923907	-0.0163279	-0.531142	non-essential
ZNF710	ENSG00000140548	ZNF710_CCDS10358.1_ex0_15:90611080-90611103:+_5-2	0.699135	0.551681	-1.16322	non-essential
ZNF710	ENSG00000140548	ZNF710_CCDS10358.1_ex0_15:90611136-90611159:+_5-3	0.107015	0.646967	0.0342899	non-essential
ZNF711	ENSG00000147180	ZNF711_CCDS35344.1_ex2_X:84519392-84519415:+_5-5	1.33792	-4.32116	1.05794	non-essential
ZNF711	ENSG00000147180	ZNF711_CCDS35344.1_ex1_X:84510275-84510298:+_5-1	-0.638221	0.0593453	-0.376184	non-essential
ZNF711	ENSG00000147180	ZNF711_CCDS35344.1_ex1_X:84510578-84510601:+_5-3	-0.105141	1.7161	-0.0802541	non-essential
ZNF711	ENSG00000147180	ZNF711_CCDS35344.1_ex1_X:84510634-84510657:+_5-4	2.30652	0.167836	0.573805	non-essential
ZNF711	ENSG00000147180	ZNF711_CCDS35344.1_ex1_X:84510544-84510567:+_5-2	0.459089	1.98032	-0.166086	non-essential
ZNF713	ENSG00000178665	ZNF713_CCDS34639.1_ex3_7:56006967-56006990:-_5-5	0.964169	4.67868	3.99558	non-essential
ZNF713	ENSG00000178665	ZNF713_CCDS34639.1_ex3_7:56006748-56006771:+_5-4	-0.232437	1.4902	-0.260521	non-essential
ZNF713	ENSG00000178665	ZNF713_CCDS34639.1_ex2_7:55991316-55991339:-_5-2	0.535866	1.40051	0.00501234	non-essential
ZNF713	ENSG00000178665	ZNF713_CCDS34639.1_ex1_7:55990916-55990939:-_5-1	1.83236	0.413654	-0.0103965	non-essential
ZNF713	ENSG00000178665	ZNF713_CCDS34639.1_ex2_7:55991372-55991395:-_5-3	0.245221	-0.0330997	-0.164578	non-essential
ZNF714	ENSG00000160352	ZNF714_CCDS54239.1_ex2_19:21300026-21300049:-_4-3	0.435592	-0.637704	-3.10968	non-essential
ZNF714	ENSG00000160352	ZNF714_CCDS54239.1_ex2_19:21299724-21299747:+_4-2	1.83042	-0.48046	0.0505199	non-essential
ZNF714	ENSG00000160352	ZNF714_CCDS54239.1_ex2_19:21300270-21300293:-_4-4	-1.60188	-0.139395	1.90566	non-essential
ZNF714	ENSG00000160352	ZNF714_CCDS54239.1_ex1_19:21281678-21281701:+_4-1	1.63912	-0.29261	1.38132	non-essential
ZNF716	ENSG00000182111	ZNF716_CCDS55112.1_ex3_7:57529003-57529026:-_5-5	-1.22545	1.45957	4.55971	non-essential
ZNF716	ENSG00000182111	ZNF716_CCDS55112.1_ex3_7:57528508-57528531:+_5-3	0.111339	1.12325	-1.17954	non-essential
ZNF716	ENSG00000182111	ZNF716_CCDS55112.1_ex3_7:57528454-57528477:-_5-2	0.00150794	-0.744103	0.102367	non-essential
ZNF716	ENSG00000182111	ZNF716_CCDS55112.1_ex3_7:57528604-57528627:-_5-4	-2.32637	-0.894523	-0.279049	non-essential
ZNF720	ENSG00000197302	ZNF720_CCDS45473.1_ex1_16:31734011-31734034:+_5-1	1.49187	1.56176	2.62549	non-essential
ZNF720	ENSG00000197302	ZNF720_CCDS45473.1_ex2_16:31734576-31734599:+_5-3	0.448498	-0.335631	-0.178019	non-essential
ZNF720	ENSG00000197302	ZNF720_CCDS45473.1_ex2_16:31734600-31734623:-_5-4	-1.61141	1.18277	2.37062	non-essential
ZNF720	ENSG00000197302	ZNF720_CCDS45473.1_ex2_16:31734631-31734654:-_5-5	-0.168053	-0.853351	0.527834	non-essential
ZNF721	ENSG00000182903	ZNF721_CCDS46991.1_ex0_4:438065-438088:-_5-5	-0.78056	-0.22883	-0.749267	non-essential
ZNF721	ENSG00000182903	ZNF721_CCDS46991.1_ex0_4:437671-437694:-_5-4	0.335729	0.541984	1.89099	non-essential
ZNF721	ENSG00000182903	ZNF721_CCDS46991.1_ex0_4:436376-436399:-_5-2	0.506665	-2.46811	-3.68937	non-essential
ZNF721	ENSG00000182903	ZNF721_CCDS46991.1_ex0_4:436344-436367:-_5-1	2.00436	-1.56829	-3.00981	non-essential
ZNF721	ENSG00000182903	ZNF721_CCDS46991.1_ex0_4:437199-437222:-_5-3	2.24893	2.13506	1.02829	non-essential
ZNF726	ENSG00000213967	ZNF726_CCDS59372.1_ex3_19:24115806-24115829:-_5-4	0.643303	0.341092	-0.222296	non-essential
ZNF726	ENSG00000213967	ZNF726_CCDS59372.1_ex3_19:24115970-24115993:-_5-5	-0.0638732	-0.404522	-1.84308	non-essential
ZNF726	ENSG00000213967	ZNF726_CCDS59372.1_ex3_19:24115319-24115342:+_5-1	0.508802	-0.168998	0.504945	non-essential
ZNF726	ENSG00000213967	ZNF726_CCDS59372.1_ex3_19:24115484-24115507:-_5-3	-0.625001	-1.19323	6.71801	non-essential
ZNF726	ENSG00000213967	ZNF726_CCDS59372.1_ex3_19:24115337-24115360:-_5-2	-0.185172	-0.821063	0.237015	non-essential
ZNF727	ENSG00000214652	ZNF727_CCDS55113.1_ex2_7:63529965-63529988:+_5-3	-2.93031	-0.646345	0.909198	non-essential
ZNF727	ENSG00000214652	ZNF727_CCDS55113.1_ex2_7:63529936-63529959:+_5-2	1.55361	-0.0789292	0.235637	non-essential
ZNF727	ENSG00000214652	ZNF727_CCDS55113.1_ex1_7:63529372-63529395:+_5-1	0.172995	-2.44941	1.01036	non-essential
ZNF727	ENSG00000214652	ZNF727_CCDS55113.1_ex3_7:63537845-63537868:-_5-5	1.71502	-1.47249	-0.671954	non-essential
ZNF727	ENSG00000214652	ZNF727_CCDS55113.1_ex3_7:63537777-63537800:+_5-4	-0.971692	-0.0524823	0.183551	non-essential
ZNF728	ENSG00000269067	ZNF728_CCDS59370.1_ex1_19:23170104-23170127:-_4-4	0.579058	-0.48479	0.000748	non-essential
ZNF728	ENSG00000269067	ZNF728_CCDS59370.1_ex0_19:23158821-23158844:+_4-1	1.12341	0.69855	-1.16156	non-essential
ZNF728	ENSG00000269067	ZNF728_CCDS59370.1_ex0_19:23159073-23159096:+_4-2	1.83032	0.453468	0.970855	non-essential
ZNF728	ENSG00000269067	ZNF728_CCDS59370.1_ex0_19:23159472-23159495:+_4-3	-0.0468883	0.0906116	0.0895603	non-essential
ZNF729	ENSG00000196350	ZNF729_CCDS59368.1_ex3_19:22497970-22497993:+_5-5	-0.29718	0.630614	-0.583229	non-essential
ZNF729	ENSG00000196350	ZNF729_CCDS59368.1_ex3_19:22496647-22496670:-_5-4	-1.62008	-1.51093	-0.607609	non-essential
ZNF729	ENSG00000196350	ZNF729_CCDS59368.1_ex3_19:22496604-22496627:-_5-3	-1.06627	1.42878	-0.631917	non-essential
ZNF729	ENSG00000196350	ZNF729_CCDS59368.1_ex2_19:22487563-22487586:+_5-2	-1.72103	-0.815163	-0.529745	non-essential
ZNF730	ENSG00000183850	ZNF730_CCDS59371.1_ex2_19:23318823-23318846:+_5-2	-2.95108	-2.14891	0.385031	non-essential
ZNF730	ENSG00000183850	ZNF730_CCDS59371.1_ex3_19:23328471-23328494:-_5-5	-1.06061	-0.112136	1.97417	non-essential
ZNF730	ENSG00000183850	ZNF730_CCDS59371.1_ex3_19:23328247-23328270:-_5-4	-2.29821	1.18384	1.81982	non-essential
ZNF732	ENSG00000186777	ZNF732_CCDS46990.1_ex0_4:265908-265931:-_5-1	-0.0468883	4.23905	0.0895603	non-essential
ZNF732	ENSG00000186777	ZNF732_CCDS46990.1_ex0_4:266152-266175:+_5-2	-1.68548	2.10589	3.02366	non-essential
ZNF732	ENSG00000186777	ZNF732_CCDS46990.1_ex1_4:289271-289294:-_5-5	-1.30864	0.731941	1.71829	non-essential
ZNF732	ENSG00000186777	ZNF732_CCDS46990.1_ex0_4:266274-266297:-_5-4	0.627272	1.3647	1.45614	non-essential
ZNF732	ENSG00000186777	ZNF732_CCDS46990.1_ex0_4:266165-266188:-_5-3	1.85348	-0.696746	-0.917066	non-essential
ZNF736	ENSG00000234444	ZNF736_CCDS55114.1_ex3_7:63808463-63808486:-_5-2	1.51551	2.53281	-0.143148	non-essential
ZNF736	ENSG00000234444	ZNF736_CCDS55114.1_ex3_7:63808593-63808616:+_5-3	-1.77996	-0.0984927	1.35589	non-essential
ZNF736	ENSG00000234444	ZNF736_CCDS55114.1_ex3_7:63808636-63808659:-_5-4	1.07412	-1.42315	-0.541466	non-essential
ZNF736	ENSG00000234444	ZNF736_CCDS55114.1_ex3_7:63808660-63808683:-_5-5	1.10088	1.14875	0.482518	non-essential
ZNF737	ENSG00000237440	ZNF737_CCDS54238.1_ex1_19:20735265-20735288:+_5-4	-0.238526	-1.14565	1.25426	non-essential
ZNF737	ENSG00000237440	ZNF737_CCDS54238.1_ex0_19:20728192-20728215:+_5-1	0.208062	-0.287438	1.10174	non-essential
ZNF737	ENSG00000237440	ZNF737_CCDS54238.1_ex1_19:20735293-20735316:+_5-5	0.257009	2.21466	-0.179666	non-essential
ZNF737	ENSG00000237440	ZNF737_CCDS54238.1_ex0_19:20728276-20728299:+_5-2	2.79726	0.301056	-0.53155	non-essential
ZNF737	ENSG00000237440	ZNF737_CCDS54238.1_ex0_19:20728662-20728685:-_5-3	-0.0468883	0.0906116	0.0895603	non-essential
ZNF74	ENSG00000185252	ZNF74_CCDS42982.1_ex3_22:20755594-20755617:+_5-4	-0.302452	0.149981	0.187761	non-essential
ZNF74	ENSG00000185252	ZNF74_CCDS42982.1_ex2_22:20755034-20755057:-_5-3	0.445198	1.40708	0.12055	non-essential
ZNF74	ENSG00000185252	ZNF74_CCDS42982.1_ex4_22:20759706-20759729:+_5-5	0.510127	1.37407	2.31917	non-essential
ZNF74	ENSG00000185252	ZNF74_CCDS42982.1_ex2_22:20754973-20754996:+_5-1	-0.600866	-0.843241	1.10871	non-essential
ZNF74	ENSG00000185252	ZNF74_CCDS42982.1_ex2_22:20754987-20755010:-_5-2	0.735981	-0.188208	-0.0523065	non-essential
ZNF740	ENSG00000139651	ZNF740_CCDS44896.1_ex3_12:53579813-53579836:-_5-4	1.74365	-1.38897	-0.124764	non-essential
ZNF740	ENSG00000139651	ZNF740_CCDS44896.1_ex1_12:53578802-53578825:+_5-1	0.305683	-0.730276	-0.11973	non-essential
ZNF740	ENSG00000139651	ZNF740_CCDS44896.1_ex3_12:53579737-53579760:+_5-3	1.41939	-1.19074	-3.76126	non-essential
ZNF740	ENSG00000139651	ZNF740_CCDS44896.1_ex2_12:53579196-53579219:-_5-2	0.865942	-0.485879	0.131739	non-essential
ZNF740	ENSG00000139651	ZNF740_CCDS44896.1_ex3_12:53579847-53579870:-_5-5	-1.19683	0.288913	0.978945	non-essential
ZNF746	ENSG00000181220	ZNF746_CCDS55180.1_ex1_7:149174046-149174069:+_5-3	-0.788203	0.133404	0.685848	non-essential
ZNF746	ENSG00000181220	ZNF746_CCDS55180.1_ex0_7:149172493-149172516:-_5-2	0.236508	-0.0771844	-1.35714	non-essential
ZNF746	ENSG00000181220	ZNF746_CCDS55180.1_ex0_7:149172461-149172484:+_5-1	-0.261648	0.546037	0.768763	non-essential
ZNF746	ENSG00000181220	ZNF746_CCDS55180.1_ex2_7:149174838-149174861:-_5-5	0.330323	-0.0885387	-0.358154	non-essential
ZNF746	ENSG00000181220	ZNF746_CCDS55180.1_ex1_7:149174083-149174106:+_5-4	-0.149973	0.569211	0.445279	non-essential
ZNF747	ENSG00000169955	ZNF747_CCDS10682.1_ex1_16:30545873-30545896:-_5-4	0.5327	-0.0847389	0.366463	non-essential
ZNF747	ENSG00000169955	ZNF747_CCDS10682.1_ex1_16:30545894-30545917:-_5-5	0.0125863	1.02038	0.564354	non-essential
ZNF747	ENSG00000169955	ZNF747_CCDS10682.1_ex1_16:30545762-30545785:+_5-1	1.31381	-0.176042	0.93728	non-essential
ZNF747	ENSG00000169955	ZNF747_CCDS10682.1_ex1_16:30545780-30545803:-_5-2	0.988085	0.272914	-1.78184	non-essential
ZNF749	ENSG00000186230	ZNF749_CCDS33132.2_ex2_19:57954763-57954786:-_5-1	0.341005	0.387926	0.557212	non-essential
ZNF749	ENSG00000186230	ZNF749_CCDS33132.2_ex2_19:57955050-57955073:+_5-3	0.677708	-0.901641	-1.43165	non-essential
ZNF749	ENSG00000186230	ZNF749_CCDS33132.2_ex2_19:57955024-57955047:+_5-2	0.743597	-0.511	-0.610904	non-essential
ZNF749	ENSG00000186230	ZNF749_CCDS33132.2_ex2_19:57955717-57955740:+_5-4	1.13609	-0.714864	-0.814304	non-essential
ZNF749	ENSG00000186230	ZNF749_CCDS33132.2_ex2_19:57955953-57955976:-_5-5	0.0528667	-0.120271	0.24983	non-essential
ZNF750	ENSG00000141579	ZNF750_CCDS11819.1_ex1_17:80789798-80789821:-_5-4	1.4903	0.42569	-0.32602	non-essential
ZNF750	ENSG00000141579	ZNF750_CCDS11819.1_ex1_17:80790072-80790095:+_5-5	-1.07391	-1.45175	-0.392178	non-essential
ZNF750	ENSG00000141579	ZNF750_CCDS11819.1_ex1_17:80789412-80789435:-_5-2	-0.116761	0.591272	-0.515154	non-essential
ZNF750	ENSG00000141579	ZNF750_CCDS11819.1_ex1_17:80789246-80789269:+_5-1	1.07546	-0.852789	1.16777	non-essential
ZNF750	ENSG00000141579	ZNF750_CCDS11819.1_ex1_17:80789495-80789518:+_5-3	-0.554109	0.0259285	-1.013	non-essential
ZNF75A	ENSG00000162086	ZNF75A_CCDS10501.1_ex1_16:3366985-3367008:-_5-2	0.770366	-0.736692	0.542239	non-essential
ZNF75A	ENSG00000162086	ZNF75A_CCDS10501.1_ex2_16:3367259-3367282:+_5-4	0.883438	-0.474695	0.862615	non-essential
ZNF75A	ENSG00000162086	ZNF75A_CCDS10501.1_ex1_16:3366967-3366990:-_5-1	-0.0752939	-0.105804	0.642734	non-essential
ZNF75A	ENSG00000162086	ZNF75A_CCDS10501.1_ex2_16:3367242-3367265:+_5-3	2.33287	0.159148	1.88948	non-essential
ZNF75A	ENSG00000162086	ZNF75A_CCDS10501.1_ex2_16:3367322-3367345:+_5-5	1.70401	0.469274	0.856241	non-essential
ZNF75D	ENSG00000186376	ZNF75D_CCDS14648.1_ex4_X:134427862-134427885:+_5-4	2.00085	1.11493	1.72776	non-essential
ZNF75D	ENSG00000186376	ZNF75D_CCDS14648.1_ex4_X:134427881-134427904:-_5-5	-0.675433	0.0289999	-0.276128	non-essential
ZNF75D	ENSG00000186376	ZNF75D_CCDS14648.1_ex4_X:134427708-134427731:-_5-3	0.313443	-1.96146	1.61564	non-essential
ZNF75D	ENSG00000186376	ZNF75D_CCDS14648.1_ex0_X:134421650-134421673:-_5-1	0.672067	1.31136	1.19244	non-essential
ZNF75D	ENSG00000186376	ZNF75D_CCDS14648.1_ex0_X:134421705-134421728:-_5-2	0.815447	0.568423	-1.92306	non-essential
ZNF76	ENSG00000065029	ZNF76_CCDS4801.1_ex1_6:35253949-35253972:-_5-1	-0.256611	0.59536	0.527317	non-essential
ZNF76	ENSG00000065029	ZNF76_CCDS4801.1_ex3_6:35255438-35255461:+_5-2	-0.178975	0.134301	-0.210669	non-essential
ZNF76	ENSG00000065029	ZNF76_CCDS4801.1_ex4_6:35258056-35258079:-_5-3	-0.0638742	0.400737	0.804549	non-essential
ZNF76	ENSG00000065029	ZNF76_CCDS4801.1_ex7_6:35259380-35259403:+_5-5	-0.578235	0.464624	-0.699753	non-essential
ZNF76	ENSG00000065029	ZNF76_CCDS4801.1_ex4_6:35258142-35258165:+_5-4	-1.61529	-1.41053	-2.14956	non-essential
ZNF763	ENSG00000197054	ZNF763_CCDS45982.1_ex3_19:12089051-12089074:+_5-2	-1.27237	3.75747	1.13727	non-essential
ZNF763	ENSG00000197054	ZNF763_CCDS45982.1_ex3_19:12089128-12089151:+_5-3	1.73495	0.421684	-1.4124	non-essential
ZNF763	ENSG00000197054	ZNF763_CCDS45982.1_ex3_19:12089541-12089564:-_5-5	-0.0468883	0.0906116	0.0895603	non-essential
ZNF763	ENSG00000197054	ZNF763_CCDS45982.1_ex3_19:12088922-12088945:+_5-1	0.0318458	1.01766	-5.02656	non-essential
ZNF763	ENSG00000197054	ZNF763_CCDS45982.1_ex3_19:12089304-12089327:+_5-4	-2.86433	2.19254	1.63353	non-essential
ZNF764	ENSG00000169951	ZNF764_CCDS10683.1_ex0_16:30567268-30567291:-_5-1	0.446831	0.411627	-0.00455022	non-essential
ZNF764	ENSG00000169951	ZNF764_CCDS10683.1_ex1_16:30569106-30569129:-_5-4	0.482518	0.363376	-0.930304	non-essential
ZNF764	ENSG00000169951	ZNF764_CCDS10683.1_ex1_16:30569052-30569075:-_5-3	0.566745	-0.725906	0.433616	non-essential
ZNF764	ENSG00000169951	ZNF764_CCDS10683.1_ex0_16:30567286-30567309:+_5-2	0.104044	0.298619	0.647438	non-essential
ZNF764	ENSG00000169951	ZNF764_CCDS10683.1_ex1_16:30569150-30569173:+_5-5	-1.52898	1.19081	1.85475	non-essential
ZNF765	ENSG00000196417	ZNF765_CCDS46171.1_ex2_19:53911311-53911334:-_5-3	0.353013	0.277847	-0.267973	non-essential
ZNF765	ENSG00000196417	ZNF765_CCDS46171.1_ex2_19:53911363-53911386:+_5-4	0.58524	3.42657	5.82578	non-essential
ZNF765	ENSG00000196417	ZNF765_CCDS46171.1_ex2_19:53910976-53910999:+_5-1	-0.65426	0.533734	-1.44859	non-essential
ZNF765	ENSG00000196417	ZNF765_CCDS46171.1_ex2_19:53911000-53911023:+_5-2	-0.660928	1.59493	3.00114	non-essential
ZNF766	ENSG00000196214	ZNF766_CCDS46163.1_ex3_19:52793326-52793349:+_5-2	0.692293	0.431817	0.215094	non-essential
ZNF766	ENSG00000196214	ZNF766_CCDS46163.1_ex3_19:52793598-52793621:+_5-4	0.397884	1.09499	0.167676	non-essential
ZNF766	ENSG00000196214	ZNF766_CCDS46163.1_ex3_19:52793381-52793404:-_5-3	-1.22409	-0.189381	1.69823	non-essential
ZNF766	ENSG00000196214	ZNF766_CCDS46163.1_ex3_19:52793814-52793837:-_5-5	-0.048011	-0.145569	-0.0402349	non-essential
ZNF766	ENSG00000196214	ZNF766_CCDS46163.1_ex2_19:52786591-52786614:-_5-1	0.847957	-0.56933	-1.23516	non-essential
ZNF768	ENSG00000169957	ZNF768_CCDS10681.2_ex0_16:30537058-30537081:-_5-4	1.55527	-0.510069	-0.241273	non-essential
ZNF768	ENSG00000169957	ZNF768_CCDS10681.2_ex0_16:30537189-30537212:+_5-5	-0.0410571	-0.598163	-1.67155	non-essential
ZNF768	ENSG00000169957	ZNF768_CCDS10681.2_ex0_16:30536806-30536829:+_5-3	0.252172	1.23773	0.983384	non-essential
ZNF768	ENSG00000169957	ZNF768_CCDS10681.2_ex0_16:30536666-30536689:+_5-1	-0.701875	-0.176666	0.294201	non-essential
ZNF768	ENSG00000169957	ZNF768_CCDS10681.2_ex0_16:30536772-30536795:+_5-2	-0.308145	1.4376	0.274889	non-essential
ZNF77	ENSG00000175691	ZNF77_CCDS12099.1_ex0_19:2934385-2934408:+_5-2	1.01469	-0.603063	0.301963	non-essential
ZNF77	ENSG00000175691	ZNF77_CCDS12099.1_ex0_19:2934567-2934590:+_5-3	0.235904	0.980233	-0.462863	non-essential
ZNF77	ENSG00000175691	ZNF77_CCDS12099.1_ex0_19:2934344-2934367:+_5-1	-0.127726	1.22748	-0.296242	non-essential
ZNF77	ENSG00000175691	ZNF77_CCDS12099.1_ex0_19:2934730-2934753:+_5-5	1.03709	0.117795	0.357288	non-essential
ZNF77	ENSG00000175691	ZNF77_CCDS12099.1_ex0_19:2934653-2934676:+_5-4	0.887266	-0.521297	-1.29644	non-essential
ZNF770	ENSG00000198146	ZNF770_CCDS10042.1_ex0_15:35274840-35274863:+_5-3	1.07369	-1.22488	0.570429	non-essential
ZNF770	ENSG00000198146	ZNF770_CCDS10042.1_ex0_15:35274908-35274931:-_5-4	-0.187704	-5.74077	-5.38185	non-essential
ZNF770	ENSG00000198146	ZNF770_CCDS10042.1_ex0_15:35274766-35274789:+_5-2	1.31014	-1.19417	0.0055075	non-essential
ZNF770	ENSG00000198146	ZNF770_CCDS10042.1_ex0_15:35274591-35274614:+_5-1	0.866632	-0.238743	-0.842906	non-essential
ZNF770	ENSG00000198146	ZNF770_CCDS10042.1_ex0_15:35275186-35275209:+_5-5	-0.550799	0.127053	0.965879	non-essential
ZNF771	ENSG00000179965	ZNF771_CCDS45460.1_ex1_16:30429005-30429028:+_5-3	0.792114	0.683764	0.983219	non-essential
ZNF771	ENSG00000179965	ZNF771_CCDS45460.1_ex1_16:30429040-30429063:+_5-4	-0.591244	0.364233	1.35324	non-essential
ZNF771	ENSG00000179965	ZNF771_CCDS45460.1_ex0_16:30419497-30419520:-_5-1	-0.153457	-1.30862	-0.223086	non-essential
ZNF771	ENSG00000179965	ZNF771_CCDS45460.1_ex1_16:30428903-30428926:-_5-2	1.29005	-1.7974	0.081804	non-essential
ZNF771	ENSG00000179965	ZNF771_CCDS45460.1_ex1_16:30429169-30429192:-_5-5	-0.661321	1.97321	0.431868	non-essential
ZNF772	ENSG00000197128	ZNF772_CCDS33133.1_ex0_19:57985456-57985479:-_5-3	-0.422454	-0.577085	0.3653	non-essential
ZNF772	ENSG00000197128	ZNF772_CCDS33133.1_ex0_19:57985704-57985727:-_5-5	-1.40683	2.33714	-0.867747	non-essential
ZNF772	ENSG00000197128	ZNF772_CCDS33133.1_ex0_19:57985435-57985458:-_5-2	1.72969	0.917374	1.50733	non-essential
ZNF772	ENSG00000197128	ZNF772_CCDS33133.1_ex0_19:57985184-57985207:+_5-1	0.585058	0.870031	1.44078	non-essential
ZNF772	ENSG00000197128	ZNF772_CCDS33133.1_ex0_19:57985608-57985631:-_5-4	-0.615487	1.2742	0.799932	non-essential
ZNF773	ENSG00000152439	ZNF773_CCDS33134.1_ex3_19:58017785-58017808:-_5-2	-0.0278292	1.26695	0.0947389	non-essential
ZNF773	ENSG00000152439	ZNF773_CCDS33134.1_ex3_19:58017882-58017905:-_5-3	0.155914	0.739398	1.30026	non-essential
ZNF773	ENSG00000152439	ZNF773_CCDS33134.1_ex3_19:58017935-58017958:-_5-4	0.499086	1.18061	-0.15415	non-essential
ZNF773	ENSG00000152439	ZNF773_CCDS33134.1_ex3_19:58017951-58017974:+_5-5	-0.567617	0.706046	1.46235	non-essential
ZNF773	ENSG00000152439	ZNF773_CCDS33134.1_ex2_19:58016756-58016779:-_5-1	0.390105	0.191514	0.774759	non-essential
ZNF774	ENSG00000196391	ZNF774_CCDS32330.1_ex1_15:90902167-90902190:+_5-2	0.00378668	2.50228	0.795288	non-essential
ZNF774	ENSG00000196391	ZNF774_CCDS32330.1_ex2_15:90903284-90903307:+_5-3	1.41516	-0.130615	-0.710209	non-essential
ZNF774	ENSG00000196391	ZNF774_CCDS32330.1_ex2_15:90903513-90903536:-_5-5	0.345216	-0.394844	-0.15465	non-essential
ZNF774	ENSG00000196391	ZNF774_CCDS32330.1_ex2_15:90903470-90903493:+_5-4	1.69765	0.660195	0.186925	non-essential
ZNF774	ENSG00000196391	ZNF774_CCDS32330.1_ex1_15:90902128-90902151:-_5-1	-0.0532358	0.0374861	-0.445179	non-essential
ZNF775	ENSG00000196456	ZNF775_CCDS43678.1_ex1_7:150093873-150093896:-_5-2	0.495258	0.762159	-0.647122	non-essential
ZNF775	ENSG00000196456	ZNF775_CCDS43678.1_ex1_7:150094243-150094266:+_5-5	0.753563	0.7836	0.319318	non-essential
ZNF775	ENSG00000196456	ZNF775_CCDS43678.1_ex1_7:150093719-150093742:+_5-1	-1.93867	0.143557	-0.892855	non-essential
ZNF775	ENSG00000196456	ZNF775_CCDS43678.1_ex1_7:150093968-150093991:+_5-3	0.196481	-0.749227	0.0664866	non-essential
ZNF775	ENSG00000196456	ZNF775_CCDS43678.1_ex1_7:150094156-150094179:+_5-4	0.270313	0.509253	-0.574502	non-essential
ZNF776	ENSG00000152443	ZNF776_CCDS12962.2_ex2_19:58264791-58264814:+_5-2	0.770718	0.422987	0.396039	non-essential
ZNF776	ENSG00000152443	ZNF776_CCDS12962.2_ex2_19:58264984-58265007:+_5-4	1.97735	-0.219323	-1.59943	non-essential
ZNF776	ENSG00000152443	ZNF776_CCDS12962.2_ex2_19:58265143-58265166:-_5-5	0.674265	1.72927	2.34998	non-essential
ZNF776	ENSG00000152443	ZNF776_CCDS12962.2_ex2_19:58264695-58264718:+_5-1	2.36698	-1.54886	0.87164	non-essential
ZNF776	ENSG00000152443	ZNF776_CCDS12962.2_ex2_19:58264918-58264941:+_5-3	0.929438	0.308948	0.643015	non-essential
ZNF777	ENSG00000196453	ZNF777_CCDS43675.1_ex4_7:149152556-149152579:+_5-5	0.818688	-0.4343	-0.243471	non-essential
ZNF777	ENSG00000196453	ZNF777_CCDS43675.1_ex2_7:149148155-149148178:-_5-4	-0.423157	0.467328	0.842754	non-essential
ZNF777	ENSG00000196453	ZNF777_CCDS43675.1_ex1_7:149133906-149133929:-_5-2	0.48411	-2.05535	-1.0661	non-essential
ZNF777	ENSG00000196453	ZNF777_CCDS43675.1_ex2_7:149148088-149148111:-_5-3	0.379191	-0.149978	-0.299365	non-essential
ZNF777	ENSG00000196453	ZNF777_CCDS43675.1_ex1_7:149133887-149133910:-_5-1	-0.0653103	0.00418996	0.39702	non-essential
ZNF778	ENSG00000170100	ZNF778_CCDS45550.1_ex4_16:89293660-89293683:-_5-4	0.247627	-0.358509	-0.749011	non-essential
ZNF778	ENSG00000170100	ZNF778_CCDS45550.1_ex4_16:89293755-89293778:+_5-5	-0.405586	1.02534	1.92305	non-essential
ZNF778	ENSG00000170100	ZNF778_CCDS45550.1_ex4_16:89293507-89293530:+_5-2	1.02453	0.620385	0.852801	non-essential
ZNF778	ENSG00000170100	ZNF778_CCDS45550.1_ex4_16:89293419-89293442:+_5-1	-0.227808	-0.312674	-0.319154	non-essential
ZNF778	ENSG00000170100	ZNF778_CCDS45550.1_ex4_16:89293580-89293603:-_5-3	-0.898712	0.171569	0.659315	non-essential
ZNF780A	ENSG00000197782	ZNF780A_CCDS33026.2_ex1_19:40587762-40587785:-_8-6	-0.290427	-5.29716	-1.81592	non-essential
ZNF780A	ENSG00000197782	ZNF780A_CCDS33026.2_ex1_19:40587724-40587747:-_8-4	-0.0228045	-0.0671867	1.3291	non-essential
ZNF780A	ENSG00000197782	ZNF780A_CCDS33026.2_ex0_19:40582041-40582064:-_8-3	5.19469	-0.152647	0.562172	non-essential
ZNF780A	ENSG00000197782	ZNF780A_CCDS33026.2_ex0_19:40581881-40581904:+_8-1	-2.13958	-1.41238	1.57086	non-essential
ZNF780A	ENSG00000197782	ZNF780A_CCDS33026.2_ex1_19:40587745-40587768:+_8-5	0.98922	0.445888	0.499339	non-essential
ZNF780A	ENSG00000197782	ZNF780A_CCDS33026.2_ex2_19:40589008-40589031:+_8-8	-0.368268	0.0408628	-0.415149	non-essential
ZNF780A	ENSG00000197782	ZNF780A_CCDS33026.2_ex1_19:40587781-40587804:+_8-7	6.0139	-4.32955	2.62603	non-essential
ZNF780A	ENSG00000197782	ZNF780A_CCDS33026.2_ex0_19:40581953-40581976:-_8-2	0.245617	0.0419517	0.117893	non-essential
ZNF780B	ENSG00000128000	ZNF780B_CCDS46077.1_ex0_19:40542042-40542065:+_5-2	-0.943425	-0.223465	0.0144842	non-essential
ZNF780B	ENSG00000128000	ZNF780B_CCDS46077.1_ex0_19:40542295-40542318:+_5-3	1.8724	1.81694	-0.218302	non-essential
ZNF780B	ENSG00000128000	ZNF780B_CCDS46077.1_ex0_19:40542407-40542430:+_5-5	1.47787	1.75376	0.553798	non-essential
ZNF780B	ENSG00000128000	ZNF780B_CCDS46077.1_ex0_19:40542368-40542391:-_5-4	0.40657	1.45279	-0.336902	non-essential
ZNF780B	ENSG00000128000	ZNF780B_CCDS46077.1_ex0_19:40541522-40541545:+_5-1	0.607235	-2.53335	0.78974	non-essential
ZNF781	ENSG00000196381	ZNF781_CCDS12507.1_ex0_19:38160598-38160621:-_5-1	-0.585171	6.6481	4.42653	non-essential
ZNF781	ENSG00000196381	ZNF781_CCDS12507.1_ex0_19:38160749-38160772:-_5-3	-0.0600451	1.79356	-2.10784	non-essential
ZNF781	ENSG00000196381	ZNF781_CCDS12507.1_ex0_19:38160642-38160665:-_5-2	0.506477	1.3307	-6.24885	non-essential
ZNF781	ENSG00000196381	ZNF781_CCDS12507.1_ex0_19:38160890-38160913:+_5-4	-0.23307	-0.0887797	-1.89264	non-essential
ZNF781	ENSG00000196381	ZNF781_CCDS12507.1_ex0_19:38160906-38160929:+_5-5	1.84649	-1.1357	-0.152692	non-essential
ZNF782	ENSG00000196597	ZNF782_CCDS35075.1_ex0_9:99581863-99581886:-_5-5	-1.27171	0.405026	-1.13799	non-essential
ZNF782	ENSG00000196597	ZNF782_CCDS35075.1_ex0_9:99581825-99581848:+_5-4	-0.0732304	0.696245	1.86044	non-essential
ZNF782	ENSG00000196597	ZNF782_CCDS35075.1_ex0_9:99581435-99581458:-_5-2	0.256823	0.833289	1.34396	non-essential
ZNF782	ENSG00000196597	ZNF782_CCDS35075.1_ex0_9:99581357-99581380:-_5-1	1.42908	0.656806	1.63088	non-essential
ZNF782	ENSG00000196597	ZNF782_CCDS35075.1_ex0_9:99581706-99581729:-_5-3	-1.35163	-0.0103185	1.47645	non-essential
ZNF783	ENSG00000204946	ZNF783_CCDS56519.1_ex3_7:148964277-148964300:+_5-4	0.56119	0.657143	1.02532	non-essential
ZNF783	ENSG00000204946	ZNF783_CCDS56519.1_ex4_7:148975493-148975516:-_5-5	0.786999	1.50403	0.420887	non-essential
ZNF783	ENSG00000204946	ZNF783_CCDS56519.1_ex1_7:148963580-148963603:+_5-1	-1.1673	1.17356	1.00528	non-essential
ZNF783	ENSG00000204946	ZNF783_CCDS56519.1_ex3_7:148964236-148964259:+_5-3	0.582443	0.763335	1.31776	non-essential
ZNF783	ENSG00000204946	ZNF783_CCDS56519.1_ex3_7:148964208-148964231:+_5-2	0.492475	-0.500193	0.333735	non-essential
ZNF784	ENSG00000179922	ZNF784_CCDS12930.1_ex0_19:56133712-56133735:-_5-2	-0.0963246	-0.836762	-0.559337	non-essential
ZNF784	ENSG00000179922	ZNF784_CCDS12930.1_ex0_19:56133818-56133841:-_5-3	-0.803565	-0.120155	-0.144875	non-essential
ZNF784	ENSG00000179922	ZNF784_CCDS12930.1_ex0_19:56133891-56133914:+_5-4	1.79051	0.312357	-0.40939	non-essential
ZNF784	ENSG00000179922	ZNF784_CCDS12930.1_ex0_19:56133451-56133474:+_5-1	-0.00949029	0.245757	-0.293626	non-essential
ZNF784	ENSG00000179922	ZNF784_CCDS12930.1_ex0_19:56133953-56133976:+_5-5	0.186683	-0.683084	-0.826419	non-essential
ZNF785	ENSG00000197162	ZNF785_CCDS10685.1_ex0_16:30594467-30594490:+_5-2	1.57126	-0.0946301	-1.15997	non-essential
ZNF785	ENSG00000197162	ZNF785_CCDS10685.1_ex0_16:30594636-30594659:-_5-3	1.10873	-0.036553	0.353973	non-essential
ZNF785	ENSG00000197162	ZNF785_CCDS10685.1_ex1_16:30596478-30596501:+_5-4	0.876049	0.0771188	0.993997	non-essential
ZNF785	ENSG00000197162	ZNF785_CCDS10685.1_ex0_16:30594342-30594365:-_5-1	1.3742	0.0384051	-0.204031	non-essential
ZNF785	ENSG00000197162	ZNF785_CCDS10685.1_ex1_16:30596528-30596551:-_5-5	0.69546	0.111204	-0.199995	non-essential
ZNF786	ENSG00000197362	ZNF786_CCDS47738.1_ex0_7:148769321-148769344:+_5-4	-1.91914	0.998902	0.851253	non-essential
ZNF786	ENSG00000197362	ZNF786_CCDS47738.1_ex0_7:148768954-148768977:+_5-2	-0.334312	-0.26197	-1.37247	non-essential
ZNF786	ENSG00000197362	ZNF786_CCDS47738.1_ex1_7:148771577-148771600:+_5-5	-0.224689	-0.291153	-0.0804165	non-essential
ZNF786	ENSG00000197362	ZNF786_CCDS47738.1_ex0_7:148768714-148768737:-_5-1	7.47066	0.309782	1.58234	non-essential
ZNF786	ENSG00000197362	ZNF786_CCDS47738.1_ex0_7:148769135-148769158:-_5-3	0.440326	-0.424831	-0.244035	non-essential
ZNF787	ENSG00000142409	ZNF787_CCDS42634.1_ex0_19:56600397-56600420:+_5-5	-2.58668	0.401551	0.101983	non-essential
ZNF787	ENSG00000142409	ZNF787_CCDS42634.1_ex0_19:56599827-56599850:-_5-1	-0.480527	0.0904567	0.369179	non-essential
ZNF787	ENSG00000142409	ZNF787_CCDS42634.1_ex0_19:56600156-56600179:+_5-3	-0.436149	0.452767	0.595498	non-essential
ZNF787	ENSG00000142409	ZNF787_CCDS42634.1_ex0_19:56600291-56600314:-_5-4	-0.699986	1.1614	0.0994513	non-essential
ZNF787	ENSG00000142409	ZNF787_CCDS42634.1_ex0_19:56599874-56599897:-_5-2	0.125041	0.256543	0.445446	non-essential
ZNF789	ENSG00000198556	ZNF789_CCDS34693.1_ex1_7:99077360-99077383:-_6-2	-1.06331	0.614025	1.0596	non-essential
ZNF789	ENSG00000198556	ZNF789_CCDS34693.1_ex2_7:99081712-99081735:+_6-3	0.236373	1.51123	0.173774	non-essential
ZNF789	ENSG00000198556	ZNF789_CCDS34693.1_ex3_7:99084250-99084273:+_6-4	0.510196	-1.00351	0.87004	non-essential
ZNF789	ENSG00000198556	ZNF789_CCDS34693.1_ex3_7:99084320-99084343:+_6-5	0.208859	0.22932	-0.839541	non-essential
ZNF789	ENSG00000198556	ZNF789_CCDS34693.1_ex3_7:99084455-99084478:+_6-6	-1.34885	0.193151	-0.240373	non-essential
ZNF789	ENSG00000198556	ZNF789_CCDS34693.1_ex1_7:99077327-99077350:+_6-1	-0.791039	-1.21363	-1.30685	non-essential
ZNF79	ENSG00000196152	ZNF79_CCDS6871.1_ex4_9:130206387-130206410:-_5-5	-0.926227	0.119248	-0.317975	non-essential
ZNF79	ENSG00000196152	ZNF79_CCDS6871.1_ex3_9:130198229-130198252:+_5-3	-0.00829772	-0.405863	0.288479	non-essential
ZNF79	ENSG00000196152	ZNF79_CCDS6871.1_ex2_9:130197426-130197449:+_5-1	0.243676	-0.407657	0.361429	non-essential
ZNF79	ENSG00000196152	ZNF79_CCDS6871.1_ex4_9:130206368-130206391:-_5-4	0.354108	0.0432355	-0.632114	non-essential
ZNF79	ENSG00000196152	ZNF79_CCDS6871.1_ex2_9:130197481-130197504:-_5-2	1.56399	-0.239581	-0.369735	non-essential
ZNF790	ENSG00000197863	ZNF790_CCDS12496.1_ex0_19:37310517-37310540:-_5-1	0.0104955	0.0871663	1.47127	non-essential
ZNF790	ENSG00000197863	ZNF790_CCDS12496.1_ex0_19:37310777-37310800:+_5-2	0.596608	3.55977	1.65411	non-essential
ZNF790	ENSG00000197863	ZNF790_CCDS12496.1_ex0_19:37310970-37310993:-_5-5	1.9176	1.54893	5.65422	non-essential
ZNF790	ENSG00000197863	ZNF790_CCDS12496.1_ex0_19:37310890-37310913:+_5-4	-1.21165	1.29646	5.31724	non-essential
ZNF790	ENSG00000197863	ZNF790_CCDS12496.1_ex0_19:37310839-37310862:-_5-3	-0.593262	1.32481	-0.804616	non-essential
ZNF791	ENSG00000173875	ZNF791_CCDS12273.1_ex3_19:12738680-12738703:+_5-1	-0.855386	0.735725	-4.15278	non-essential
ZNF791	ENSG00000173875	ZNF791_CCDS12273.1_ex3_19:12739363-12739386:-_5-5	0.150169	1.11666	-1.10949	non-essential
ZNF791	ENSG00000173875	ZNF791_CCDS12273.1_ex3_19:12738871-12738894:+_5-2	0.672789	-0.480895	1.23957	non-essential
ZNF791	ENSG00000173875	ZNF791_CCDS12273.1_ex3_19:12739025-12739048:-_5-3	-0.0680148	-0.639432	-0.263975	non-essential
ZNF791	ENSG00000173875	ZNF791_CCDS12273.1_ex3_19:12739193-12739216:-_5-4	-1.88419	0.687344	1.86122	non-essential
ZNF792	ENSG00000180884	ZNF792_CCDS12440.2_ex0_19:35450002-35450025:-_5-1	1.49698	-0.752899	-1.04572	non-essential
ZNF792	ENSG00000180884	ZNF792_CCDS12440.2_ex0_19:35450187-35450210:-_5-3	1.20498	-1.44941	1.22947	non-essential
ZNF792	ENSG00000180884	ZNF792_CCDS12440.2_ex0_19:35450054-35450077:-_5-2	-0.266413	-2.66775	-1.40105	non-essential
ZNF792	ENSG00000180884	ZNF792_CCDS12440.2_ex0_19:35450338-35450361:+_5-4	-0.384838	0.253609	-0.342089	non-essential
ZNF792	ENSG00000180884	ZNF792_CCDS12440.2_ex1_19:35451219-35451242:+_5-5	-0.338663	0.768923	-0.300724	non-essential
ZNF793	ENSG00000188227	ZNF793_CCDS46062.1_ex3_19:38028088-38028111:+_5-2	-0.234998	2.48125	1.7274	non-essential
ZNF793	ENSG00000188227	ZNF793_CCDS46062.1_ex3_19:38028141-38028164:+_5-4	1.85179	0.840767	0.029669	non-essential
ZNF793	ENSG00000188227	ZNF793_CCDS46062.1_ex3_19:38028120-38028143:-_5-3	0.251285	-0.195784	0.258251	non-essential
ZNF793	ENSG00000188227	ZNF793_CCDS46062.1_ex3_19:38027954-38027977:+_5-1	-0.52014	1.15019	1.2325	non-essential
ZNF793	ENSG00000188227	ZNF793_CCDS46062.1_ex3_19:38028159-38028182:-_5-5	-0.347429	-0.117396	-0.852966	non-essential
ZNF799	ENSG00000196466	ZNF799_CCDS45989.1_ex0_19:12502247-12502270:-_2-1	0.0430685	0.000315	0.693416	non-essential
ZNF799	ENSG00000196466	ZNF799_CCDS45989.1_ex0_19:12502885-12502908:+_2-2	1.1131	0.324331	0.850422	non-essential
ZNF8	ENSG00000278129	ZNF8_CCDS12974.1_ex3_19:58805574-58805597:+_5-3	-0.804783	2.7674	2.47872	non-essential
ZNF8	ENSG00000278129	ZNF8_CCDS12974.1_ex3_19:58805523-58805546:+_5-2	-0.442153	0.336789	1.33612	non-essential
ZNF8	ENSG00000278129	ZNF8_CCDS12974.1_ex3_19:58805742-58805765:+_5-4	2.19002	-1.55789	-1.70268	non-essential
ZNF8	ENSG00000278129	ZNF8_CCDS12974.1_ex3_19:58805479-58805502:+_5-1	-0.0633776	0.869557	-0.378618	non-essential
ZNF8	ENSG00000278129	ZNF8_CCDS12974.1_ex3_19:58805886-58805909:-_5-5	0.263238	0.266086	1.22943	non-essential
ZNF80	ENSG00000174255	ZNF80_CCDS2979.1_ex0_3:113955542-113955565:+_5-1	0.761698	-0.265599	0.965534	non-essential
ZNF80	ENSG00000174255	ZNF80_CCDS2979.1_ex0_3:113955713-113955736:+_5-3	-0.659693	0.403741	0.293863	non-essential
ZNF80	ENSG00000174255	ZNF80_CCDS2979.1_ex0_3:113955783-113955806:-_5-4	0.785646	-0.320697	-0.189756	non-essential
ZNF80	ENSG00000174255	ZNF80_CCDS2979.1_ex0_3:113955630-113955653:-_5-2	-0.0438029	0.0593133	0.00185606	non-essential
ZNF80	ENSG00000174255	ZNF80_CCDS2979.1_ex0_3:113955797-113955820:+_5-5	1.5044	-0.173396	1.33868	non-essential
ZNF800	ENSG00000048405	ZNF800_CCDS5795.1_ex1_7:127014827-127014850:-_5-3	0.247255	2.08787	0.0549805	non-essential
ZNF800	ENSG00000048405	ZNF800_CCDS5795.1_ex3_7:127026112-127026135:-_5-5	0.0361921	0.244948	-0.208897	non-essential
ZNF800	ENSG00000048405	ZNF800_CCDS5795.1_ex1_7:127014477-127014500:-_5-1	1.74384	0.255368	-1.41144	non-essential
ZNF800	ENSG00000048405	ZNF800_CCDS5795.1_ex1_7:127015003-127015026:+_5-4	0.282997	-0.943905	0.279218	non-essential
ZNF800	ENSG00000048405	ZNF800_CCDS5795.1_ex1_7:127014554-127014577:+_5-2	-1.12618	0.0682307	-0.27193	non-essential
ZNF804A	ENSG00000170396	ZNF804A_CCDS2291.1_ex3_2:185801641-185801664:+_5-5	0.488434	-2.52363	0.188411	non-essential
ZNF804A	ENSG00000170396	ZNF804A_CCDS2291.1_ex3_2:185801268-185801291:+_5-3	-0.329787	-0.445445	1.11289	non-essential
ZNF804A	ENSG00000170396	ZNF804A_CCDS2291.1_ex2_2:185798415-185798438:-_5-1	0.471137	0.00631808	0.720871	non-essential
ZNF804A	ENSG00000170396	ZNF804A_CCDS2291.1_ex3_2:185801620-185801643:+_5-4	-1.94997	-0.313539	1.26576	non-essential
ZNF804A	ENSG00000170396	ZNF804A_CCDS2291.1_ex3_2:185801161-185801184:-_5-2	1.86966	-0.974147	0.516131	non-essential
ZNF804B	ENSG00000182348	ZNF804B_CCDS5613.1_ex3_7:88963417-88963440:-_5-3	-0.387769	1.36892	-1.52085	non-essential
ZNF804B	ENSG00000182348	ZNF804B_CCDS5613.1_ex3_7:88963653-88963676:-_5-4	-0.0274672	0.129093	-2.33134	non-essential
ZNF804B	ENSG00000182348	ZNF804B_CCDS5613.1_ex0_7:88389390-88389413:-_5-1	-1.14005	1.73216	0.788232	non-essential
ZNF804B	ENSG00000182348	ZNF804B_CCDS5613.1_ex3_7:88962846-88962869:-_5-2	0.136735	0.0918337	0.265988	non-essential
ZNF804B	ENSG00000182348	ZNF804B_CCDS5613.1_ex3_7:88963908-88963931:+_5-5	-0.141571	0.0409501	-2.82368	non-essential
ZNF805	ENSG00000204524	ZNF805_CCDS46207.1_ex3_19:57764476-57764499:-_7-1	0.58396	0.325175	0.728458	non-essential
ZNF805	ENSG00000204524	ZNF805_CCDS46207.1_ex3_19:57765005-57765028:-_7-5	0.572104	0.366194	-0.385496	non-essential
ZNF805	ENSG00000204524	ZNF805_CCDS46207.1_ex3_19:57764546-57764569:-_7-2	0.642522	-1.5159	-0.741451	non-essential
ZNF805	ENSG00000204524	ZNF805_CCDS46207.1_ex3_19:57765566-57765589:+_7-7	1.91427	0.0742554	-0.737942	non-essential
ZNF805	ENSG00000204524	ZNF805_CCDS46207.1_ex3_19:57764833-57764856:+_7-3	-0.677264	-0.86681	-0.153865	non-essential
ZNF805	ENSG00000204524	ZNF805_CCDS46207.1_ex3_19:57765322-57765345:-_7-6	0.443095	1.19924	2.32201	non-essential
ZNF805	ENSG00000204524	ZNF805_CCDS46207.1_ex3_19:57764902-57764925:-_7-4	2.80989	-5.77893	0.83425	non-essential
ZNF808	ENSG00000198482	ZNF808_CCDS46167.1_ex2_19:53056915-53056938:-_5-2	0.198433	-0.38162	0.480992	non-essential
ZNF808	ENSG00000198482	ZNF808_CCDS46167.1_ex2_19:53057827-53057850:-_5-5	-0.248857	1.12446	-1.01737	non-essential
ZNF808	ENSG00000198482	ZNF808_CCDS46167.1_ex2_19:53057809-53057832:+_5-4	-0.378388	1.91003	0.492263	non-essential
ZNF808	ENSG00000198482	ZNF808_CCDS46167.1_ex2_19:53056862-53056885:-_5-1	-0.0714146	0.980704	0.344808	non-essential
ZNF808	ENSG00000198482	ZNF808_CCDS46167.1_ex2_19:53057319-53057342:-_5-3	-0.205757	0.455995	-0.733894	non-essential
ZNF81	ENSG00000197779	ZNF81_CCDS43933.1_ex3_X:47774517-47774540:+_5-3	1.59944	3.07729	-1.08705	non-essential
ZNF81	ENSG00000197779	ZNF81_CCDS43933.1_ex3_X:47774945-47774968:-_5-5	0.442482	0.102839	-0.00921839	non-essential
ZNF81	ENSG00000197779	ZNF81_CCDS43933.1_ex3_X:47774331-47774354:+_5-2	0.700275	-0.70134	-1.80361	non-essential
ZNF81	ENSG00000197779	ZNF81_CCDS43933.1_ex3_X:47774692-47774715:-_5-4	1.23186	-2.49962	0.470477	non-essential
ZNF81	ENSG00000197779	ZNF81_CCDS43933.1_ex1_X:47747462-47747485:+_5-1	0.837493	-0.456816	0.459086	non-essential
ZNF813	ENSG00000198346	ZNF813_CCDS46172.1_ex2_19:53993850-53993873:+_5-1	-2.44362	0.406607	0.823814	non-essential
ZNF813	ENSG00000198346	ZNF813_CCDS46172.1_ex2_19:53994082-53994105:+_5-3	-0.323311	0.737789	-0.550505	non-essential
ZNF813	ENSG00000198346	ZNF813_CCDS46172.1_ex2_19:53994598-53994621:+_5-5	2.02777	0.660011	1.4048	non-essential
ZNF813	ENSG00000198346	ZNF813_CCDS46172.1_ex2_19:53993953-53993976:-_5-2	-3.17317	-4.07008	0.468307	non-essential
ZNF813	ENSG00000198346	ZNF813_CCDS46172.1_ex2_19:53994256-53994279:-_5-4	-0.665429	1.33815	-0.204796	non-essential
ZNF814	ENSG00000204514	ZNF814_CCDS46212.1_ex0_19:58385025-58385048:+_5-2	2.12079	-1.84976	0.14449	non-essential
ZNF814	ENSG00000204514	ZNF814_CCDS46212.1_ex0_19:58384990-58385013:-_5-1	-2.60982	6.12515	2.9089	non-essential
ZNF814	ENSG00000204514	ZNF814_CCDS46212.1_ex0_19:58386193-58386216:+_5-5	0.662602	-0.0616403	-0.492558	non-essential
ZNF814	ENSG00000204514	ZNF814_CCDS46212.1_ex0_19:58385488-58385511:+_5-3	1.42208	1.87867	1.15251	non-essential
ZNF814	ENSG00000204514	ZNF814_CCDS46212.1_ex0_19:58386107-58386130:-_5-4	1.11015	0.120103	-0.777383	non-essential
ZNF816	ENSG00000180257	ZNF816_CCDS33096.1_ex0_19:53454471-53454494:+_5-1	0.743315	-1.22804	-0.0626719	non-essential
ZNF816	ENSG00000180257	ZNF816_CCDS33096.1_ex0_19:53454486-53454509:-_5-2	0.158488	-3.90493	-0.513967	non-essential
ZNF816	ENSG00000180257	ZNF816_CCDS33096.1_ex0_19:53454592-53454615:-_5-3	-0.769682	0.838317	0.297437	non-essential
ZNF816	ENSG00000180257	ZNF816_CCDS33096.1_ex0_19:53454778-53454801:+_5-4	-0.4994	1.22752	0.673054	non-essential
ZNF816-ZNF321P	ENSG00000221874	ZNF816-ZNF321P_CCDS56101.1_ex1_19:53455994-53456017:+_5-4	-1.06665	-0.537439	0.0581456	non-essential
ZNF816-ZNF321P	ENSG00000221874	ZNF816-ZNF321P_CCDS56101.1_ex0_19:53432506-53432529:-_5-1	0.798366	1.25563	2.14603	non-essential
ZNF816-ZNF321P	ENSG00000221874	ZNF816-ZNF321P_CCDS56101.1_ex0_19:53432608-53432631:+_5-3	0.755358	-0.0491603	-0.0496731	non-essential
ZNF821	ENSG00000102984	ZNF821_CCDS32481.1_ex1_16:71895758-71895781:+_5-3	1.0561	0.182378	-0.0724256	non-essential
ZNF821	ENSG00000102984	ZNF821_CCDS32481.1_ex3_16:71898815-71898838:+_5-5	-0.0487619	-0.889103	0.137782	non-essential
ZNF821	ENSG00000102984	ZNF821_CCDS32481.1_ex1_16:71895715-71895738:+_5-2	-0.13492	0.412547	0.556363	non-essential
ZNF821	ENSG00000102984	ZNF821_CCDS32481.1_ex2_16:71898039-71898062:-_5-4	-0.838138	0.946573	0.364506	non-essential
ZNF821	ENSG00000102984	ZNF821_CCDS32481.1_ex1_16:71895668-71895691:+_5-1	0.115384	-0.408533	1.06621	non-essential
ZNF823	ENSG00000197933	ZNF823_CCDS45981.1_ex0_19:11833715-11833738:+_5-2	0.474644	-0.561219	-0.29059	non-essential
ZNF823	ENSG00000197933	ZNF823_CCDS45981.1_ex0_19:11833475-11833498:+_5-1	-0.92245	-1.24279	-3.40421	non-essential
ZNF823	ENSG00000197933	ZNF823_CCDS45981.1_ex0_19:11834049-11834072:+_5-5	-0.4532	-0.344446	0.14517	non-essential
ZNF823	ENSG00000197933	ZNF823_CCDS45981.1_ex0_19:11833854-11833877:+_5-4	2.42123	-0.764656	-0.247471	non-essential
ZNF823	ENSG00000197933	ZNF823_CCDS45981.1_ex0_19:11833795-11833818:-_5-3	4.49267	4.32043	-8.26135	non-essential
ZNF827	ENSG00000151612	ZNF827_CCDS34072.1_ex11_4:146823951-146823974:+_5-5	-0.949126	1.48431	0.103451	non-essential
ZNF827	ENSG00000151612	ZNF827_CCDS34072.1_ex11_4:146823829-146823852:-_5-4	-0.748822	1.15993	1.04884	non-essential
ZNF827	ENSG00000151612	ZNF827_CCDS34072.1_ex10_4:146813480-146813503:-_5-3	0.762925	1.51861	0.700577	non-essential
ZNF827	ENSG00000151612	ZNF827_CCDS34072.1_ex9_4:146807049-146807072:-_5-1	0.494548	0.227406	2.1546	non-essential
ZNF827	ENSG00000151612	ZNF827_CCDS34072.1_ex10_4:146813417-146813440:-_5-2	0.533946	-0.469624	-0.00253252	non-essential
ZNF829	ENSG00000185869	ZNF829_CCDS42557.1_ex0_19:37383095-37383118:+_5-2	0.947964	-1.30133	-0.613907	non-essential
ZNF829	ENSG00000185869	ZNF829_CCDS42557.1_ex1_19:37398841-37398864:-_5-4	0.0414959	-0.564983	0.670604	non-essential
ZNF829	ENSG00000185869	ZNF829_CCDS42557.1_ex0_19:37383223-37383246:-_5-3	-0.778552	1.48025	-8.52242	non-essential
ZNF829	ENSG00000185869	ZNF829_CCDS42557.1_ex2_19:37399282-37399305:+_5-5	0.901556	0.675603	-0.876216	non-essential
ZNF829	ENSG00000185869	ZNF829_CCDS42557.1_ex0_19:37383080-37383103:-_5-1	-0.388308	0.371959	0.9803	non-essential
ZNF83	ENSG00000167766	ZNF83_CCDS12854.1_ex0_19:53117600-53117623:+_5-3	2.94751	-3.76517	-3.65032	non-essential
ZNF83	ENSG00000167766	ZNF83_CCDS12854.1_ex0_19:53117453-53117476:+_5-2	-0.659736	0.0217262	-2.1198	non-essential
ZNF83	ENSG00000167766	ZNF83_CCDS12854.1_ex0_19:53117687-53117710:-_5-5	-0.0468883	0.0906116	0.0895603	non-essential
ZNF83	ENSG00000167766	ZNF83_CCDS12854.1_ex0_19:53117632-53117655:+_5-4	0.634939	-1.15884	0.930186	non-essential
ZNF83	ENSG00000167766	ZNF83_CCDS12854.1_ex0_19:53117306-53117329:+_5-1	-0.088886	-0.325561	0.457356	non-essential
ZNF830	ENSG00000198783	ZNF830_CCDS32618.1_ex0_17:33288851-33288874:-_5-3	-3.14321	-0.615958	1.26694	non-essential
ZNF830	ENSG00000198783	ZNF830_CCDS32618.1_ex0_17:33288871-33288894:+_5-4	1.16397	1.11725	0.373875	non-essential
ZNF830	ENSG00000198783	ZNF830_CCDS32618.1_ex0_17:33289128-33289151:+_5-5	-1.66213	-0.712447	-1.88381	non-essential
ZNF830	ENSG00000198783	ZNF830_CCDS32618.1_ex0_17:33288682-33288705:-_5-1	-2.88216	-0.109058	0.321124	non-essential
ZNF830	ENSG00000198783	ZNF830_CCDS32618.1_ex0_17:33288705-33288728:-_5-2	-1.60741	-0.863817	-1.34829	non-essential
ZNF831	ENSG00000124203	ZNF831_CCDS42894.1_ex0_20:57766404-57766427:-_5-2	0.540813	0.460922	-0.625396	non-essential
ZNF831	ENSG00000124203	ZNF831_CCDS42894.1_ex0_20:57766291-57766314:-_5-1	0.868814	0.985768	0.28658	non-essential
ZNF831	ENSG00000124203	ZNF831_CCDS42894.1_ex0_20:57767705-57767728:-_5-5	0.249393	0.50515	-0.593033	non-essential
ZNF831	ENSG00000124203	ZNF831_CCDS42894.1_ex0_20:57766600-57766623:-_5-3	0.336966	0.378412	0.291431	non-essential
ZNF831	ENSG00000124203	ZNF831_CCDS42894.1_ex0_20:57767429-57767452:+_5-4	1.05398	-0.218161	0.831205	non-essential
ZNF835	ENSG00000127903	ZNF835_CCDS56105.1_ex0_19:57176320-57176343:-_5-4	0.937176	0.658358	0.348661	non-essential
ZNF835	ENSG00000127903	ZNF835_CCDS56105.1_ex0_19:57175513-57175536:+_5-1	0.720563	-0.0326799	0.0979581	non-essential
ZNF835	ENSG00000127903	ZNF835_CCDS56105.1_ex0_19:57176219-57176242:+_5-3	0.672855	0.166429	0.316703	non-essential
ZNF835	ENSG00000127903	ZNF835_CCDS56105.1_ex0_19:57175861-57175884:+_5-2	1.01272	0.666746	1.00587	non-essential
ZNF835	ENSG00000127903	ZNF835_CCDS56105.1_ex0_19:57176356-57176379:+_5-5	-0.758527	0.110911	0.379338	non-essential
ZNF836	ENSG00000196267	ZNF836_CCDS46162.1_ex0_19:52660105-52660128:-_5-1	-0.765528	2.19168	-0.206245	non-essential
ZNF836	ENSG00000196267	ZNF836_CCDS46162.1_ex0_19:52660766-52660789:-_5-5	-1.56766	-1.95954	0.667791	non-essential
ZNF836	ENSG00000196267	ZNF836_CCDS46162.1_ex0_19:52660750-52660773:-_5-4	0.0734031	-0.433432	-1.99346	non-essential
ZNF836	ENSG00000196267	ZNF836_CCDS46162.1_ex0_19:52660208-52660231:+_5-2	-0.368286	-2.3704	3.74973	non-essential
ZNF836	ENSG00000196267	ZNF836_CCDS46162.1_ex0_19:52660709-52660732:-_5-3	0.395858	0.596186	0.565896	non-essential
ZNF837	ENSG00000152475	ZNF837_CCDS46216.1_ex0_19:58880129-58880152:-_5-2	2.09659	0.164015	-0.0374141	non-essential
ZNF837	ENSG00000152475	ZNF837_CCDS46216.1_ex0_19:58879913-58879936:+_5-1	0.348044	0.72892	0.598971	non-essential
ZNF837	ENSG00000152475	ZNF837_CCDS46216.1_ex0_19:58880237-58880260:+_5-3	0.302895	-0.630691	0.148921	non-essential
ZNF837	ENSG00000152475	ZNF837_CCDS46216.1_ex0_19:58880379-58880402:-_5-4	0.64091	0.456414	0.346836	non-essential
ZNF837	ENSG00000152475	ZNF837_CCDS46216.1_ex0_19:58880510-58880533:-_5-5	1.43059	-0.137438	-0.200171	non-essential
ZNF839	ENSG00000022976	ZNF839_CCDS45164.1_ex1_14:102792767-102792790:+_5-3	0.761346	-1.16618	0.0582466	non-essential
ZNF839	ENSG00000022976	ZNF839_CCDS45164.1_ex1_14:102792671-102792694:-_5-2	0.0301426	0.380697	0.06069	non-essential
ZNF839	ENSG00000022976	ZNF839_CCDS45164.1_ex1_14:102792986-102793009:+_5-4	1.83041	-0.0114887	-6.94511	non-essential
ZNF839	ENSG00000022976	ZNF839_CCDS45164.1_ex1_14:102792520-102792543:-_5-1	1.28432	-0.49368	-0.0695331	non-essential
ZNF839	ENSG00000022976	ZNF839_CCDS45164.1_ex2_14:102798018-102798041:+_5-5	-0.085928	-1.84278	-0.912025	non-essential
ZNF84	ENSG00000198040	ZNF84_CCDS31940.1_ex3_12:133634208-133634231:+_5-5	-0.769558	0.607289	2.04995	non-essential
ZNF84	ENSG00000198040	ZNF84_CCDS31940.1_ex3_12:133633806-133633829:+_5-3	-0.603058	-0.0483598	-0.740611	non-essential
ZNF84	ENSG00000198040	ZNF84_CCDS31940.1_ex1_12:133624644-133624667:+_5-1	0.266842	0.546796	-0.230522	non-essential
ZNF84	ENSG00000198040	ZNF84_CCDS31940.1_ex3_12:133634139-133634162:-_5-4	0.92805	-0.12148	0.253945	non-essential
ZNF84	ENSG00000198040	ZNF84_CCDS31940.1_ex3_12:133633555-133633578:+_5-2	0.148001	0.769297	0.16487	non-essential
ZNF841	ENSG00000197608	ZNF841_CCDS46161.1_ex0_19:52570162-52570185:-_5-1	0.892913	-0.999155	-1.07756	non-essential
ZNF841	ENSG00000197608	ZNF841_CCDS46161.1_ex0_19:52570593-52570616:-_5-4	-0.919401	4.87412	3.35878	non-essential
ZNF841	ENSG00000197608	ZNF841_CCDS46161.1_ex1_19:52579336-52579359:-_5-5	0.917755	-0.831252	-0.306709	non-essential
ZNF841	ENSG00000197608	ZNF841_CCDS46161.1_ex0_19:52570557-52570580:-_5-3	1.25767	1.26034	0.448628	non-essential
ZNF841	ENSG00000197608	ZNF841_CCDS46161.1_ex0_19:52570543-52570566:+_5-2	0.485717	0.749312	0.320864	non-essential
ZNF843	ENSG00000176723	ZNF843_CCDS45471.1_ex0_16:31447986-31448009:+_5-3	1.50339	0.778836	0.378877	non-essential
ZNF843	ENSG00000176723	ZNF843_CCDS45471.1_ex0_16:31447766-31447789:+_5-1	-0.15178	-0.31835	-0.237555	non-essential
ZNF843	ENSG00000176723	ZNF843_CCDS45471.1_ex0_16:31447884-31447907:+_5-2	0.525104	-0.432219	0.374299	non-essential
ZNF843	ENSG00000176723	ZNF843_CCDS45471.1_ex0_16:31448061-31448084:-_5-5	0.281401	0.865595	-0.171062	non-essential
ZNF843	ENSG00000176723	ZNF843_CCDS45471.1_ex0_16:31448038-31448061:+_5-4	-0.289721	1.56947	0.745092	non-essential
ZNF844	ENSG00000223547	ZNF844_CCDS45985.1_ex3_19:12186327-12186350:+_5-1	-1.78847	1.11683	0.848383	non-essential
ZNF844	ENSG00000223547	ZNF844_CCDS45985.1_ex3_19:12186632-12186655:-_5-4	-2.82038	-5.68688	-0.936991	non-essential
ZNF844	ENSG00000223547	ZNF844_CCDS45985.1_ex3_19:12186548-12186571:-_5-3	-0.179929	0.234776	-0.358027	non-essential
ZNF844	ENSG00000223547	ZNF844_CCDS45985.1_ex3_19:12186396-12186419:+_5-2	-0.557461	1.18801	-1.54993	non-essential
ZNF844	ENSG00000223547	ZNF844_CCDS45985.1_ex3_19:12186734-12186757:-_5-5	-1.06088	-4.61641	-4.29129	non-essential
ZNF845	ENSG00000213799	ZNF845_CCDS46170.1_ex2_19:53854153-53854176:+_5-1	-2.14403	0.430433	-1.39479	non-essential
ZNF845	ENSG00000213799	ZNF845_CCDS46170.1_ex2_19:53854950-53854973:-_5-5	-0.670536	-0.755693	-1.64001	non-essential
ZNF845	ENSG00000213799	ZNF845_CCDS46170.1_ex2_19:53854847-53854870:-_5-4	1.11697	2.01112	-0.0222141	non-essential
ZNF845	ENSG00000213799	ZNF845_CCDS46170.1_ex2_19:53854292-53854315:+_5-2	0.62879	-2.04601	-1.18061	non-essential
ZNF845	ENSG00000213799	ZNF845_CCDS46170.1_ex2_19:53854380-53854403:-_5-3	-0.218218	-0.963904	0.312636	non-essential
ZNF846	ENSG00000196605	ZNF846_CCDS42496.1_ex1_19:9870534-9870557:-_5-3	-1.2285	1.19879	1.69752	non-essential
ZNF846	ENSG00000196605	ZNF846_CCDS42496.1_ex0_19:9869351-9869374:+_5-2	0.216253	0.213222	0.232779	non-essential
ZNF846	ENSG00000196605	ZNF846_CCDS42496.1_ex0_19:9869018-9869041:-_5-1	-0.727001	1.14913	-0.724585	non-essential
ZNF846	ENSG00000196605	ZNF846_CCDS42496.1_ex1_19:9870565-9870588:+_5-4	-0.349132	0.321076	0.630434	non-essential
ZNF846	ENSG00000196605	ZNF846_CCDS42496.1_ex2_19:9872777-9872800:-_5-5	-0.61135	1.05427	-0.269796	non-essential
ZNF85	ENSG00000105750	ZNF85_CCDS32977.1_ex2_19:21117776-21117799:-_5-2	-1.7886	0.797466	0.694428	non-essential
ZNF85	ENSG00000105750	ZNF85_CCDS32977.1_ex3_19:21131656-21131679:-_5-4	0.623547	-5.70853	-1.42355	non-essential
ZNF85	ENSG00000105750	ZNF85_CCDS32977.1_ex3_19:21132381-21132404:+_5-5	-0.0721995	0.836543	0.629244	non-essential
ZNF85	ENSG00000105750	ZNF85_CCDS32977.1_ex2_19:21117790-21117813:+_5-3	-3.88687	-4.23997	-2.35987	non-essential
ZNF850	ENSG00000267041	ZNF850_CCDS59379.1_ex0_19:37241544-37241567:+_5-4	0.819779	0.786074	-0.812798	non-essential
ZNF850	ENSG00000267041	ZNF850_CCDS59379.1_ex1_19:37252559-37252582:-_5-5	-0.971964	-0.612947	0.0283868	non-essential
ZNF850	ENSG00000267041	ZNF850_CCDS59379.1_ex0_19:37241399-37241422:-_5-2	0.143381	0.828034	-0.685524	non-essential
ZNF850	ENSG00000267041	ZNF850_CCDS59379.1_ex0_19:37241146-37241169:+_5-1	0.546689	-0.712336	-1.14546	non-essential
ZNF850	ENSG00000267041	ZNF850_CCDS59379.1_ex0_19:37241444-37241467:-_5-3	0.430387	-0.406523	-0.96536	non-essential
ZNF853	ENSG00000236609	ZNF853_CCDS59048.1_ex2_7:6660866-6660889:-_5-2	1.27678	0.722925	0.794139	non-essential
ZNF853	ENSG00000236609	ZNF853_CCDS59048.1_ex2_7:6660955-6660978:-_5-3	0.995711	0.115935	0.0647186	non-essential
ZNF853	ENSG00000236609	ZNF853_CCDS59048.1_ex2_7:6661861-6661884:+_5-5	0.542773	0.216094	0.381089	non-essential
ZNF853	ENSG00000236609	ZNF853_CCDS59048.1_ex2_7:6660848-6660871:+_5-1	-0.432916	0.994828	-0.368078	non-essential
ZNF853	ENSG00000236609	ZNF853_CCDS59048.1_ex2_7:6661032-6661055:+_5-4	-0.0163555	-0.0894525	0.0412789	non-essential
ZNF860	ENSG00000197385	ZNF860_CCDS46784.1_ex0_3:32031130-32031153:-_5-5	0.433413	0.167628	-0.0777469	non-essential
ZNF860	ENSG00000197385	ZNF860_CCDS46784.1_ex0_3:32030747-32030770:-_5-1	0.233735	0.330677	1.50283	non-essential
ZNF860	ENSG00000197385	ZNF860_CCDS46784.1_ex0_3:32030980-32031003:+_5-4	-0.0468883	0.0906116	0.0895603	non-essential
ZNF860	ENSG00000197385	ZNF860_CCDS46784.1_ex0_3:32030809-32030832:+_5-2	-0.151475	0.65586	0.653467	non-essential
ZNF860	ENSG00000197385	ZNF860_CCDS46784.1_ex0_3:32030939-32030962:-_5-3	-1.02937	1.54545	0.707925	non-essential
ZNF862	ENSG00000106479	ZNF862_CCDS47741.1_ex2_7:149543262-149543285:+_5-1	0.668458	0.0124344	-1.00111	non-essential
ZNF862	ENSG00000106479	ZNF862_CCDS47741.1_ex3_7:149545187-149545210:+_5-3	-0.509372	-0.203484	0.232667	non-essential
ZNF862	ENSG00000106479	ZNF862_CCDS47741.1_ex3_7:149545072-149545095:+_5-2	0.625684	1.13077	0.195418	non-essential
ZNF862	ENSG00000106479	ZNF862_CCDS47741.1_ex6_7:149557743-149557766:+_5-5	0.664377	-0.595107	-0.331638	non-essential
ZNF862	ENSG00000106479	ZNF862_CCDS47741.1_ex4_7:149547421-149547444:-_5-4	0.480699	1.40709	1.17361	non-essential
ZNF865	ENSG00000261221	ZNF865_CCDS58681.1_ex0_19:56125410-56125433:-_5-3	0.133781	0.433073	-0.616702	non-essential
ZNF865	ENSG00000261221	ZNF865_CCDS58681.1_ex0_19:56125100-56125123:-_5-1	-1.11085	3.16832	2.77161	non-essential
ZNF865	ENSG00000261221	ZNF865_CCDS58681.1_ex0_19:56126315-56126338:-_5-5	0.934846	0.0233889	0.21143	non-essential
ZNF865	ENSG00000261221	ZNF865_CCDS58681.1_ex0_19:56125637-56125660:-_5-4	0.728963	-0.230995	-0.72256	non-essential
ZNF865	ENSG00000261221	ZNF865_CCDS58681.1_ex0_19:56125203-56125226:-_5-2	0.50173	-0.0504724	-0.106156	non-essential
ZNF878	ENSG00000257446	ZNF878_CCDS45984.2_ex0_19:12156010-12156033:-_5-5	-0.0468883	0.0906116	0.0895603	non-essential
ZNF878	ENSG00000257446	ZNF878_CCDS45984.2_ex0_19:12155814-12155837:-_5-3	-0.315401	-0.153154	-2.05463	non-essential
ZNF878	ENSG00000257446	ZNF878_CCDS45984.2_ex0_19:12155833-12155856:+_5-4	1.47847	1.70857	2.92381	non-essential
ZNF878	ENSG00000257446	ZNF878_CCDS45984.2_ex0_19:12155646-12155669:+_5-2	0.668599	1.00121	1.23612	non-essential
ZNF878	ENSG00000257446	ZNF878_CCDS45984.2_ex0_19:12155153-12155176:+_5-1	0.688489	0.330741	0.934715	non-essential
ZNF879	ENSG00000234284	ZNF879_CCDS47352.1_ex3_5:178459278-178459301:+_5-1	-0.867116	0.720773	-1.36503	non-essential
ZNF879	ENSG00000234284	ZNF879_CCDS47352.1_ex3_5:178459515-178459538:+_5-3	0.58382	1.44306	-1.00098	non-essential
ZNF879	ENSG00000234284	ZNF879_CCDS47352.1_ex3_5:178460003-178460026:-_5-5	-0.726711	1.12531	2.21525	non-essential
ZNF879	ENSG00000234284	ZNF879_CCDS47352.1_ex3_5:178459683-178459706:+_5-4	-0.190843	0.552067	-0.367653	non-essential
ZNF879	ENSG00000234284	ZNF879_CCDS47352.1_ex3_5:178459465-178459488:+_5-2	0.729708	1.18846	-0.387915	non-essential
ZNF880	ENSG00000221923	ZNF880_CCDS46164.1_ex3_19:52887096-52887119:+_5-3	2.65195	0.192813	0.360038	non-essential
ZNF880	ENSG00000221923	ZNF880_CCDS46164.1_ex3_19:52887817-52887840:+_5-5	0.429413	3.56621	1.3373	non-essential
ZNF880	ENSG00000221923	ZNF880_CCDS46164.1_ex2_19:52877625-52877648:+_5-2	0.10182	0.442454	0.924793	non-essential
ZNF880	ENSG00000221923	ZNF880_CCDS46164.1_ex1_19:52876437-52876460:+_5-1	4.37986	-7.47382	-11.0866	non-essential
ZNF880	ENSG00000221923	ZNF880_CCDS46164.1_ex3_19:52887351-52887374:+_5-4	2.33623	-2.43221	-1.83402	non-essential
ZNF891	ENSG00000214029	ZNF891_CCDS59238.1_ex0_12:133698243-133698266:+_5-3	-0.59693	0.153968	0.147043	non-essential
ZNF891	ENSG00000214029	ZNF891_CCDS59238.1_ex0_12:133698372-133698395:+_5-4	-0.685876	-0.68365	1.6547	non-essential
ZNF891	ENSG00000214029	ZNF891_CCDS59238.1_ex0_12:133698390-133698413:-_5-5	1.20771	0.995694	-0.00477818	non-essential
ZNF891	ENSG00000214029	ZNF891_CCDS59238.1_ex0_12:133698035-133698058:-_5-2	-0.0468883	0.0906116	0.0895603	non-essential
ZNF891	ENSG00000214029	ZNF891_CCDS59238.1_ex0_12:133697995-133698018:-_5-1	0.253709	-0.767478	0.896947	non-essential
ZNF90	ENSG00000213988	ZNF90_CCDS46028.1_ex3_19:20229252-20229275:-_5-3	-0.233246	-0.661742	1.5578	non-essential
ZNF90	ENSG00000213988	ZNF90_CCDS46028.1_ex2_19:20216103-20216126:+_5-1	-1.07551	-0.290695	-0.0719174	non-essential
ZNF90	ENSG00000213988	ZNF90_CCDS46028.1_ex3_19:20229420-20229443:-_5-4	1.23833	-0.766255	-4.02515	non-essential
ZNF90	ENSG00000213988	ZNF90_CCDS46028.1_ex3_19:20229504-20229527:-_5-5	2.73774	-5.1195	5.19211	non-essential
ZNF90	ENSG00000213988	ZNF90_CCDS46028.1_ex3_19:20228708-20228731:+_5-2	0.597351	-0.541955	-0.164891	non-essential
ZNF91	ENSG00000167232	ZNF91_CCDS42541.1_ex0_19:23544667-23544690:+_3-1	-0.932474	-0.85176	-1.19716	non-essential
ZNF91	ENSG00000167232	ZNF91_CCDS42541.1_ex1_19:23556542-23556565:-_3-2	-1.73531	-0.822354	0.212697	non-essential
ZNF91	ENSG00000167232	ZNF91_CCDS42541.1_ex2_19:23557425-23557448:+_3-3	0.235514	0.235689	1.34748	non-essential
ZNF92	ENSG00000146757	ZNF92_CCDS34646.1_ex2_7:64853730-64853753:+_6-1	0.203442	0.0246874	1.16375	non-essential
ZNF92	ENSG00000146757	ZNF92_CCDS34646.1_ex3_7:64863557-64863580:-_6-5	0.420756	0.303403	-0.84894	non-essential
ZNF92	ENSG00000146757	ZNF92_CCDS34646.1_ex3_7:64863911-64863934:-_6-6	-0.426823	-1.15114	3.01069	non-essential
ZNF92	ENSG00000146757	ZNF92_CCDS34646.1_ex3_7:64863390-64863413:+_6-2	-0.749008	-0.720471	0.588053	non-essential
ZNF92	ENSG00000146757	ZNF92_CCDS34646.1_ex3_7:64863510-64863533:+_6-4	-1.12983	-0.139369	-0.0836092	non-essential
ZNF92	ENSG00000146757	ZNF92_CCDS34646.1_ex3_7:64863428-64863451:-_6-3	-1.07203	2.36411	1.24494	non-essential
ZNF93	ENSG00000184635	ZNF93_CCDS32973.1_ex3_19:20044834-20044857:+_5-4	-0.551299	1.66039	0.272522	non-essential
ZNF93	ENSG00000184635	ZNF93_CCDS32973.1_ex2_19:20027384-20027407:+_5-1	0.220753	-0.525598	0.612281	non-essential
ZNF93	ENSG00000184635	ZNF93_CCDS32973.1_ex3_19:20044165-20044188:-_5-2	0.514397	0.109837	-0.887107	non-essential
ZNF93	ENSG00000184635	ZNF93_CCDS32973.1_ex3_19:20044995-20045018:-_5-5	-1.17005	-4.99902	1.34285	non-essential
ZNF93	ENSG00000184635	ZNF93_CCDS32973.1_ex3_19:20044738-20044761:-_5-3	1.85494	-6.08939	-1.71769	non-essential
ZNF98	ENSG00000197360	ZNF98_CCDS46031.1_ex2_19:22586227-22586250:+_5-5	0.562068	-0.233842	0.480388	non-essential
ZNF98	ENSG00000197360	ZNF98_CCDS46031.1_ex1_19:22585654-22585677:+_5-4	-1.70875	0.498196	-1.67184	non-essential
ZNF98	ENSG00000197360	ZNF98_CCDS46031.1_ex0_19:22575512-22575535:-_5-2	-1.47261	5.27192	5.56564	non-essential
ZNF98	ENSG00000197360	ZNF98_CCDS46031.1_ex0_19:22575372-22575395:-_5-1	-1.04126	1.48947	2.18118	non-essential
ZNF98	ENSG00000197360	ZNF98_CCDS46031.1_ex1_19:22585585-22585608:-_5-3	-0.0468883	0.0906116	0.0895603	non-essential
ZNF99	ENSG00000213973	ZNF99_CCDS59369.1_ex1_19:22951155-22951178:-_5-5	0.133275	-0.0524316	-0.130002	non-essential
ZNF99	ENSG00000213973	ZNF99_CCDS59369.1_ex0_19:22942343-22942366:-_5-2	0.906772	-1.97662	-0.629605	non-essential
ZNF99	ENSG00000213973	ZNF99_CCDS59369.1_ex0_19:22942286-22942309:-_5-1	-0.532749	-1.3213	-0.393464	non-essential
ZNF99	ENSG00000213973	ZNF99_CCDS59369.1_ex0_19:22942465-22942488:+_5-3	-0.0468883	0.0906116	0.0895603	non-essential
ZNFX1	ENSG00000124201	ZNFX1_CCDS13417.1_ex11_20:47887201-47887224:+_5-4	-0.36597	-0.797429	0.14817	non-essential
ZNFX1	ENSG00000124201	ZNFX1_CCDS13417.1_ex5_20:47872387-47872410:-_5-1	0.840192	0.729931	0.0995622	non-essential
ZNFX1	ENSG00000124201	ZNFX1_CCDS13417.1_ex6_20:47874135-47874158:-_5-3	-1.5099	0.0790494	1.7594	non-essential
ZNFX1	ENSG00000124201	ZNFX1_CCDS13417.1_ex6_20:47873993-47874016:-_5-2	-0.396567	1.43527	0.919474	non-essential
ZNFX1	ENSG00000124201	ZNFX1_CCDS13417.1_ex11_20:47887342-47887365:+_5-5	-0.747975	0.872038	0.47711	non-essential
ZNHIT1	ENSG00000106400	ZNHIT1_CCDS5716.1_ex1_7:100865929-100865952:+_5-1	-2.14523	0.419663	0.049345	non-essential
ZNHIT1	ENSG00000106400	ZNHIT1_CCDS5716.1_ex3_7:100866950-100866973:+_5-5	-4.12413	0.966624	-2.30484	non-essential
ZNHIT1	ENSG00000106400	ZNHIT1_CCDS5716.1_ex1_7:100866005-100866028:-_5-3	-1.854	0.122377	-2.22908	non-essential
ZNHIT1	ENSG00000106400	ZNHIT1_CCDS5716.1_ex1_7:100865990-100866013:-_5-2	-3.08344	0.561608	1.04358	non-essential
ZNHIT1	ENSG00000106400	ZNHIT1_CCDS5716.1_ex1_7:100866027-100866050:-_5-4	-3.87695	0.407269	-0.076965	non-essential
ZNHIT2	ENSG00000174276	ZNHIT2_CCDS8094.1_ex0_11:64884917-64884940:+_5-4	-5.76391	-4.58006	-0.707475	non-essential
ZNHIT2	ENSG00000174276	ZNHIT2_CCDS8094.1_ex0_11:64885009-64885032:-_5-5	-5.53306	-2.87587	-1.50675	non-essential
ZNHIT2	ENSG00000174276	ZNHIT2_CCDS8094.1_ex0_11:64884526-64884549:+_5-1	-1.77152	-2.06767	-1.61835	non-essential
ZNHIT2	ENSG00000174276	ZNHIT2_CCDS8094.1_ex0_11:64884631-64884654:+_5-2	-1.52944	-0.14882	0.0464519	non-essential
ZNHIT2	ENSG00000174276	ZNHIT2_CCDS8094.1_ex0_11:64884666-64884689:+_5-3	-2.73935	0.482221	-0.155227	non-essential
ZNHIT3	ENSG00000273611	ZNHIT3_CCDS11312.1_ex1_17:34842763-34842786:+_6-1	-5.04456	-0.371142	-0.881548	non-essential
ZNHIT3	ENSG00000273611	ZNHIT3_CCDS11312.1_ex2_17:34848727-34848750:-_6-4	-2.03589	-0.525003	0.0769545	non-essential
ZNHIT3	ENSG00000273611	ZNHIT3_CCDS11312.1_ex3_17:34849788-34849811:+_6-5	-1.63952	-2.1382	-2.71489	non-essential
ZNHIT3	ENSG00000273611	ZNHIT3_CCDS11312.1_ex4_17:34851090-34851113:+_6-6	-6.47361	-1.58323	-0.518335	non-essential
ZNHIT3	ENSG00000273611	ZNHIT3_CCDS11312.1_ex1_17:34842788-34842811:+_6-2	-4.39912	2.0253	-7.01239	non-essential
ZNHIT3	ENSG00000273611	ZNHIT3_CCDS11312.1_ex2_17:34848711-34848734:+_6-3	-2.67545	3.20041	0.642454	non-essential
ZNHIT6	ENSG00000117174	ZNHIT6_CCDS53338.1_ex9_1:86173372-86173395:-_5-3	-0.140336	-2.08134	1.24446	non-essential
ZNHIT6	ENSG00000117174	ZNHIT6_CCDS53338.1_ex10_1:86173747-86173770:-_5-5	-0.249699	-0.522821	0.198331	non-essential
ZNHIT6	ENSG00000117174	ZNHIT6_CCDS53338.1_ex8_1:86172127-86172150:+_5-1	-8.63879	0.358137	-4.89933	non-essential
ZNHIT6	ENSG00000117174	ZNHIT6_CCDS53338.1_ex9_1:86173573-86173596:-_5-4	-4.00485	-6.651	5.62093	non-essential
ZNHIT6	ENSG00000117174	ZNHIT6_CCDS53338.1_ex9_1:86173339-86173362:-_5-2	-2.25618	0.177722	0.284434	non-essential
ZNRD1	ENSG00000066379	ZNRD1_CCDS4670.1_ex0_6:30029410-30029433:-_5-2	-7.2405	0.868713	-1.44263	non-essential
ZNRD1	ENSG00000066379	ZNRD1_CCDS4670.1_ex1_6:30029747-30029770:-_5-4	-2.53994	-0.795628	-1.10534	non-essential
ZNRD1	ENSG00000066379	ZNRD1_CCDS4670.1_ex1_6:30029788-30029811:-_5-5	-4.85237	-0.821046	2.60031	non-essential
ZNRD1	ENSG00000066379	ZNRD1_CCDS4670.1_ex0_6:30029389-30029412:-_5-1	-3.01628	-0.23905	-0.413825	non-essential
ZNRD1	ENSG00000066379	ZNRD1_CCDS4670.1_ex1_6:30029718-30029741:+_5-3	-2.85635	1.01304	-2.72512	non-essential
ZNRF1	ENSG00000186187	ZNRF1_CCDS10912.1_ex0_16:75033799-75033822:+_5-3	0.149689	0.519261	0.41606	non-essential
ZNRF1	ENSG00000186187	ZNRF1_CCDS10912.1_ex0_16:75033845-75033868:+_5-4	0.840085	-0.132119	0.569099	non-essential
ZNRF1	ENSG00000186187	ZNRF1_CCDS10912.1_ex0_16:75033719-75033742:+_5-2	-0.459015	0.528015	-0.412844	non-essential
ZNRF1	ENSG00000186187	ZNRF1_CCDS10912.1_ex0_16:75033861-75033884:-_5-5	-0.670178	-0.669038	-0.495389	non-essential
ZNRF1	ENSG00000186187	ZNRF1_CCDS10912.1_ex0_16:75033665-75033688:+_5-1	1.00473	0.697267	0.75815	non-essential
ZNRF2	ENSG00000180233	ZNRF2_CCDS5426.1_ex0_7:30325285-30325308:+_5-3	0.261862	0.4786	-0.667006	non-essential
ZNRF2	ENSG00000180233	ZNRF2_CCDS5426.1_ex0_7:30325253-30325276:-_5-2	1.27942	0.996666	1.2141	non-essential
ZNRF2	ENSG00000180233	ZNRF2_CCDS5426.1_ex0_7:30325056-30325079:+_5-1	1.07876	-0.552648	-0.730825	non-essential
ZNRF2	ENSG00000180233	ZNRF2_CCDS5426.1_ex1_7:30363290-30363313:-_5-5	0.434452	0.482513	-1.20082	non-essential
ZNRF2	ENSG00000180233	ZNRF2_CCDS5426.1_ex1_7:30363268-30363291:-_5-4	-0.517665	2.04602	1.53562	non-essential
ZNRF3	ENSG00000183579	ZNRF3_CCDS42999.1_ex6_22:29445354-29445377:+_5-5	-0.508952	0.655959	0.328425	non-essential
ZNRF3	ENSG00000183579	ZNRF3_CCDS42999.1_ex5_22:29444455-29444478:-_5-2	-0.356605	-1.19243	-0.950951	non-essential
ZNRF3	ENSG00000183579	ZNRF3_CCDS42999.1_ex6_22:29445308-29445331:+_5-4	0.0109689	-0.937899	-0.419366	non-essential
ZNRF3	ENSG00000183579	ZNRF3_CCDS42999.1_ex5_22:29444402-29444425:+_5-1	0.600429	-0.468024	-1.31679	non-essential
ZNRF3	ENSG00000183579	ZNRF3_CCDS42999.1_ex6_22:29445261-29445284:-_5-3	0.162792	-0.799443	0.22029	non-essential
ZNRF4	ENSG00000105428	ZNRF4_CCDS42475.1_ex0_19:5456077-5456100:-_5-4	0.345109	-0.201266	0.252526	non-essential
ZNRF4	ENSG00000105428	ZNRF4_CCDS42475.1_ex0_19:5455918-5455941:+_5-2	-0.780591	0.773155	0.961848	non-essential
ZNRF4	ENSG00000105428	ZNRF4_CCDS42475.1_ex0_19:5455941-5455964:-_5-3	1.6989	-0.109508	0.115891	non-essential
ZNRF4	ENSG00000105428	ZNRF4_CCDS42475.1_ex0_19:5456128-5456151:-_5-5	0.046535	-0.481913	-0.154701	non-essential
ZNRF4	ENSG00000105428	ZNRF4_CCDS42475.1_ex0_19:5455875-5455898:-_5-1	-0.169688	-0.490366	-1.40267	non-essential
ZP1	ENSG00000149506	ZP1_CCDS31572.1_ex3_11:60637850-60637873:-_5-4	-0.742131	-0.0216286	0.504775	non-essential
ZP1	ENSG00000149506	ZP1_CCDS31572.1_ex1_11:60636691-60636714:-_5-3	-0.0468883	0.0906116	0.0895603	non-essential
ZP1	ENSG00000149506	ZP1_CCDS31572.1_ex0_11:60635141-60635164:-_5-1	-0.1412	0.856161	0.396893	non-essential
ZP1	ENSG00000149506	ZP1_CCDS31572.1_ex0_11:60635204-60635227:-_5-2	0.164148	-0.0726439	-0.308751	non-essential
ZP1	ENSG00000149506	ZP1_CCDS31572.1_ex4_11:60638463-60638486:-_5-5	0.43391	0.5553	1.74556	non-essential
ZP2	ENSG00000103310	ZP2_CCDS10596.1_ex15_16:21221021-21221044:+_5-4	-1.28662	1.67085	1.61727	non-essential
ZP2	ENSG00000103310	ZP2_CCDS10596.1_ex16_16:21221496-21221519:+_5-5	-0.79276	1.77548	0.702664	non-essential
ZP2	ENSG00000103310	ZP2_CCDS10596.1_ex8_16:21213603-21213626:-_5-1	-0.343947	0.253275	1.00951	non-essential
ZP2	ENSG00000103310	ZP2_CCDS10596.1_ex15_16:21220965-21220988:+_5-3	1.20823	-0.542668	-0.242646	non-essential
ZP2	ENSG00000103310	ZP2_CCDS10596.1_ex13_16:21217077-21217100:+_5-2	0.00581312	-0.953141	-1.63029	non-essential
ZP3	ENSG00000188372	ZP3_CCDS47618.1_ex1_7:76058944-76058967:-_5-4	-0.796663	0.736119	0.440157	non-essential
ZP3	ENSG00000188372	ZP3_CCDS47618.1_ex1_7:76058827-76058850:+_5-1	0.822607	-1.56885	0.54672	non-essential
ZP3	ENSG00000188372	ZP3_CCDS47618.1_ex2_7:76062286-76062309:-_5-5	0.637423	-0.514846	-1.23188	non-essential
ZP3	ENSG00000188372	ZP3_CCDS47618.1_ex1_7:76058898-76058921:-_5-3	-0.514022	0.874068	0.513531	non-essential
ZP3	ENSG00000188372	ZP3_CCDS47618.1_ex1_7:76058876-76058899:-_5-2	-0.0468883	0.0906116	0.0895603	non-essential
ZP4	ENSG00000116996	ZP4_CCDS1615.1_ex8_1:238051749-238051772:+_5-2	0.00152577	0.760326	0.554718	non-essential
ZP4	ENSG00000116996	ZP4_CCDS1615.1_ex10_1:238053430-238053453:-_5-4	0.26205	-1.05448	0.487333	non-essential
ZP4	ENSG00000116996	ZP4_CCDS1615.1_ex7_1:238050837-238050860:-_5-1	0.0712875	0.624651	-0.840658	non-essential
ZP4	ENSG00000116996	ZP4_CCDS1615.1_ex9_1:238053243-238053266:-_5-3	-0.79671	0.742211	0.935754	non-essential
ZP4	ENSG00000116996	ZP4_CCDS1615.1_ex11_1:238053756-238053779:+_5-5	0.800024	-1.43007	0.89236	non-essential
ZPBP	ENSG00000042813	ZPBP_CCDS5509.1_ex3_7:50070723-50070746:+_5-2	0.495323	-0.0468754	-0.296206	non-essential
ZPBP	ENSG00000042813	ZPBP_CCDS5509.1_ex5_7:50121389-50121412:+_5-4	0.452565	-0.678459	0.405152	non-essential
ZPBP	ENSG00000042813	ZPBP_CCDS5509.1_ex2_7:50057887-50057910:-_5-1	4.06944	0.00566019	1.38897	non-essential
ZPBP	ENSG00000042813	ZPBP_CCDS5509.1_ex5_7:50121440-50121463:+_5-5	-0.932735	0.231429	0.127267	non-essential
ZPBP	ENSG00000042813	ZPBP_CCDS5509.1_ex4_7:50097677-50097700:+_5-3	1.64755	-1.1847	2.62128	non-essential
ZPBP2	ENSG00000186075	ZPBP2_CCDS11352.1_ex2_17:38026978-38027001:-_5-1	-1.78401	4.45506	1.64234	non-essential
ZPBP2	ENSG00000186075	ZPBP2_CCDS11352.1_ex4_17:38028552-38028575:+_5-4	0.936923	0.905698	1.8536	non-essential
ZPBP2	ENSG00000186075	ZPBP2_CCDS11352.1_ex2_17:38027030-38027053:-_5-2	0.861085	-1.05567	0.258525	non-essential
ZPBP2	ENSG00000186075	ZPBP2_CCDS11352.1_ex5_17:38029293-38029316:+_5-5	1.86054	0.400084	0.544811	non-essential
ZPBP2	ENSG00000186075	ZPBP2_CCDS11352.1_ex4_17:38028522-38028545:-_5-3	-0.743188	0.165691	1.04168	non-essential
ZPLD1	ENSG00000170044	ZPLD1_CCDS2947.1_ex3_3:102175117-102175140:-_5-3	1.16802	0.902645	1.58096	non-essential
ZPLD1	ENSG00000170044	ZPLD1_CCDS2947.1_ex2_3:102171838-102171861:+_5-1	0.22648	-0.0921704	0.686653	non-essential
ZPLD1	ENSG00000170044	ZPLD1_CCDS2947.1_ex3_3:102175173-102175196:+_5-4	-1.93961	0.0551197	-1.19888	non-essential
ZPLD1	ENSG00000170044	ZPLD1_CCDS2947.1_ex3_3:102175206-102175229:-_5-5	0.614535	1.28337	1.69049	non-essential
ZPLD1	ENSG00000170044	ZPLD1_CCDS2947.1_ex2_3:102171976-102171999:-_5-2	-0.183775	0.274685	0.638119	non-essential
ZRANB1	ENSG00000019995	ZRANB1_CCDS7642.1_ex0_10:126631713-126631736:-_5-4	0.195268	0.802865	0.217717	non-essential
ZRANB1	ENSG00000019995	ZRANB1_CCDS7642.1_ex0_10:126631381-126631404:+_5-2	0.571573	0.845689	-1.1367	non-essential
ZRANB1	ENSG00000019995	ZRANB1_CCDS7642.1_ex0_10:126631585-126631608:-_5-3	0.32805	-1.35745	2.00134	non-essential
ZRANB1	ENSG00000019995	ZRANB1_CCDS7642.1_ex1_10:126655280-126655303:+_5-5	1.17838	-1.66027	-0.0882589	non-essential
ZRANB1	ENSG00000019995	ZRANB1_CCDS7642.1_ex0_10:126631281-126631304:-_5-1	-1.89388	1.44291	2.073	non-essential
ZRANB2	ENSG00000132485	ZRANB2_CCDS659.1_ex4_1:71537873-71537896:+_5-2	0.982048	-1.18092	-0.187344	non-essential
ZRANB2	ENSG00000132485	ZRANB2_CCDS659.1_ex3_1:71536514-71536537:+_5-1	-1.56987	-0.00816255	-0.353154	non-essential
ZRANB2	ENSG00000132485	ZRANB2_CCDS659.1_ex7_1:71544150-71544173:-_5-4	-3.20664	-2.11218	2.48985	non-essential
ZRANB2	ENSG00000132485	ZRANB2_CCDS659.1_ex6_1:71542476-71542499:-_5-3	-3.6383	-0.672083	4.46625	non-essential
ZRANB2	ENSG00000132485	ZRANB2_CCDS659.1_ex8_1:71544339-71544362:+_5-5	-0.489457	0.15259	0.13965	non-essential
ZRANB3	ENSG00000121988	ZRANB3_CCDS46419.1_ex12_2:136033216-136033239:+_5-4	0.621989	0.371602	1.15067	non-essential
ZRANB3	ENSG00000121988	ZRANB3_CCDS46419.1_ex14_2:136073061-136073084:+_5-5	0.499285	-0.32633	-0.544918	non-essential
ZRANB3	ENSG00000121988	ZRANB3_CCDS46419.1_ex10_2:136026563-136026586:+_5-2	1.04138	0.0208181	0.776622	non-essential
ZRANB3	ENSG00000121988	ZRANB3_CCDS46419.1_ex10_2:136026536-136026559:+_5-1	0.198477	-3.41137	-0.902346	non-essential
ZRANB3	ENSG00000121988	ZRANB3_CCDS46419.1_ex10_2:136026652-136026675:-_5-3	0.738102	-0.55365	0.0394863	non-essential
ZRSR2	ENSG00000169249	ZRSR2_CCDS14172.1_ex1_X:15809120-15809143:+_5-1	-6.40005	-1.41541	-0.0492893	non-essential
ZRSR2	ENSG00000169249	ZRSR2_CCDS14172.1_ex8_X:15836759-15836782:-_5-5	-3.74679	-0.311712	-7.13618	non-essential
ZRSR2	ENSG00000169249	ZRSR2_CCDS14172.1_ex2_X:15817986-15818009:+_5-2	-2.59847	-0.496774	-0.881341	non-essential
ZRSR2	ENSG00000169249	ZRSR2_CCDS14172.1_ex8_X:15836704-15836727:-_5-4	-1.73378	-1.03538	0.697433	non-essential
ZRSR2	ENSG00000169249	ZRSR2_CCDS14172.1_ex6_X:15827419-15827442:+_5-3	-3.40006	-4.27098	0.309436	non-essential
ZSCAN1	ENSG00000152467	ZSCAN1_CCDS12969.1_ex2_19:58563897-58563920:+_5-4	1.00536	-0.700377	-0.0364447	non-essential
ZSCAN1	ENSG00000152467	ZSCAN1_CCDS12969.1_ex1_19:58551832-58551855:+_5-2	1.0116	0.690179	0.65949	non-essential
ZSCAN1	ENSG00000152467	ZSCAN1_CCDS12969.1_ex1_19:58551890-58551913:+_5-3	-0.106402	-0.177597	0.553681	non-essential
ZSCAN1	ENSG00000152467	ZSCAN1_CCDS12969.1_ex0_19:58549334-58549357:+_5-1	-0.14852	1.54588	1.09071	non-essential
ZSCAN1	ENSG00000152467	ZSCAN1_CCDS12969.1_ex3_19:58565024-58565047:+_5-5	-0.719651	-0.835637	-0.738257	non-essential
ZSCAN10	ENSG00000130182	ZSCAN10_CCDS10493.1_ex0_16:3140001-3140024:+_5-4	-0.228128	-0.885027	-0.0328001	non-essential
ZSCAN10	ENSG00000130182	ZSCAN10_CCDS10493.1_ex0_16:3139966-3139989:+_5-3	0.481337	0.459913	0.914048	non-essential
ZSCAN10	ENSG00000130182	ZSCAN10_CCDS10493.1_ex0_16:3139874-3139897:-_5-1	0.188989	-0.343256	-0.943422	non-essential
ZSCAN10	ENSG00000130182	ZSCAN10_CCDS10493.1_ex0_16:3139908-3139931:-_5-2	2.38367	-1.8762	-1.92327	non-essential
ZSCAN10	ENSG00000130182	ZSCAN10_CCDS10493.1_ex0_16:3140032-3140055:-_5-5	0.259687	-0.69456	-1.01383	non-essential
ZSCAN16	ENSG00000196812	ZSCAN16_CCDS4644.1_ex1_6:28094609-28094632:-_5-5	-0.193427	-1.15567	-1.20735	non-essential
ZSCAN16	ENSG00000196812	ZSCAN16_CCDS4644.1_ex1_6:28094583-28094606:+_5-4	0.493701	0.391392	-0.215487	non-essential
ZSCAN16	ENSG00000196812	ZSCAN16_CCDS4644.1_ex0_6:28093499-28093522:+_5-3	-0.919469	0.357883	0.827048	non-essential
ZSCAN16	ENSG00000196812	ZSCAN16_CCDS4644.1_ex0_6:28093383-28093406:-_5-1	0.10823	2.0567	0.641179	non-essential
ZSCAN16	ENSG00000196812	ZSCAN16_CCDS4644.1_ex0_6:28093466-28093489:-_5-2	1.3807	0.228015	0.711196	non-essential
ZSCAN18	ENSG00000121413	ZSCAN18_CCDS12971.1_ex1_19:58597573-58597596:-_5-3	0.169171	-1.4501	-1.65323	non-essential
ZSCAN18	ENSG00000121413	ZSCAN18_CCDS12971.1_ex2_19:58598353-58598376:-_5-4	-1.01259	1.16672	1.49363	non-essential
ZSCAN18	ENSG00000121413	ZSCAN18_CCDS12971.1_ex0_19:58596626-58596649:-_5-2	0.772605	0.118184	-0.839464	non-essential
ZSCAN18	ENSG00000121413	ZSCAN18_CCDS12971.1_ex0_19:58596548-58596571:+_5-1	2.5087	-0.512925	0.272786	non-essential
ZSCAN18	ENSG00000121413	ZSCAN18_CCDS12971.1_ex4_19:58600050-58600073:+_5-5	-0.969706	-0.470988	-0.532467	non-essential
ZSCAN2	ENSG00000176371	ZSCAN2_CCDS10329.2_ex0_15:85147448-85147471:+_8-5	-0.0227367	0.760171	2.11487	non-essential
ZSCAN2	ENSG00000176371	ZSCAN2_CCDS10329.2_ex0_15:85147374-85147397:-_8-4	1.14668	-0.356571	-0.538034	non-essential
ZSCAN2	ENSG00000176371	ZSCAN2_CCDS10329.2_ex0_15:85147549-85147572:-_8-7	0.519345	-0.933388	1.02899	non-essential
ZSCAN2	ENSG00000176371	ZSCAN2_CCDS10329.2_ex1_15:85163924-85163947:+_8-8	0.160351	-0.802455	-0.336599	non-essential
ZSCAN2	ENSG00000176371	ZSCAN2_CCDS10329.2_ex0_15:85147493-85147516:+_8-6	-0.176287	0.941153	0.975348	non-essential
ZSCAN2	ENSG00000176371	ZSCAN2_CCDS10329.2_ex0_15:85147256-85147279:+_8-1	-0.264919	-0.120252	0.433009	non-essential
ZSCAN2	ENSG00000176371	ZSCAN2_CCDS10329.2_ex0_15:85147328-85147351:-_8-3	0.379635	-0.530058	-0.703157	non-essential
ZSCAN2	ENSG00000176371	ZSCAN2_CCDS10329.2_ex0_15:85147280-85147303:+_8-2	0.809671	-0.185602	0.709608	non-essential
ZSCAN20	ENSG00000121903	ZSCAN20_CCDS41300.1_ex4_1:33957003-33957026:-_5-2	0.369829	-1.98551	0.735815	non-essential
ZSCAN20	ENSG00000121903	ZSCAN20_CCDS41300.1_ex4_1:33957231-33957254:-_5-3	0.583392	-2.11128	-1.16887	non-essential
ZSCAN20	ENSG00000121903	ZSCAN20_CCDS41300.1_ex4_1:33957288-33957311:-_5-4	1.65022	-2.79233	-3.85366	non-essential
ZSCAN20	ENSG00000121903	ZSCAN20_CCDS41300.1_ex5_1:33958844-33958867:-_5-5	1.84046	-1.31765	-0.478495	non-essential
ZSCAN20	ENSG00000121903	ZSCAN20_CCDS41300.1_ex4_1:33956916-33956939:-_5-1	0.136283	-0.445675	0.480606	non-essential
ZSCAN21	ENSG00000166529	ZSCAN21_CCDS5681.1_ex1_7:99655449-99655472:+_5-3	0.286302	-0.562143	-1.09579	non-essential
ZSCAN21	ENSG00000166529	ZSCAN21_CCDS5681.1_ex0_7:99654739-99654762:-_5-1	0.493006	0.35446	0.518176	non-essential
ZSCAN21	ENSG00000166529	ZSCAN21_CCDS5681.1_ex2_7:99661414-99661437:+_5-4	0.0698599	0.862453	0.787258	non-essential
ZSCAN21	ENSG00000166529	ZSCAN21_CCDS5681.1_ex0_7:99654952-99654975:+_5-2	0.664999	0.152572	-0.0233827	non-essential
ZSCAN21	ENSG00000166529	ZSCAN21_CCDS5681.1_ex2_7:99661572-99661595:-_5-5	1.08924	0.337225	0.268133	non-essential
ZSCAN22	ENSG00000182318	ZSCAN22_CCDS12975.1_ex1_19:58849864-58849887:+_5-4	0.0678949	-0.637278	-0.763804	non-essential
ZSCAN22	ENSG00000182318	ZSCAN22_CCDS12975.1_ex1_19:58849767-58849790:+_5-3	1.21837	-0.0292238	1.31433	non-essential
ZSCAN22	ENSG00000182318	ZSCAN22_CCDS12975.1_ex1_19:58849721-58849744:-_5-2	-0.0518261	-1.57346	-1.33261	non-essential
ZSCAN22	ENSG00000182318	ZSCAN22_CCDS12975.1_ex1_19:58849892-58849915:+_5-5	0.52186	-0.560116	-0.589968	non-essential
ZSCAN22	ENSG00000182318	ZSCAN22_CCDS12975.1_ex0_19:58846341-58846364:+_5-1	-0.757815	-0.696852	0.704639	non-essential
ZSCAN23	ENSG00000187987	ZSCAN23_CCDS47393.1_ex0_6:28402696-28402719:+_5-1	0.200375	-0.386312	-0.050657	non-essential
ZSCAN23	ENSG00000187987	ZSCAN23_CCDS47393.1_ex1_6:28403328-28403351:-_5-5	-0.147224	2.18087	2.68088	non-essential
ZSCAN23	ENSG00000187987	ZSCAN23_CCDS47393.1_ex1_6:28403257-28403280:-_5-3	1.8534	-0.402456	-0.169115	non-essential
ZSCAN23	ENSG00000187987	ZSCAN23_CCDS47393.1_ex1_6:28403281-28403304:+_5-4	-0.786724	-0.300276	2.81362	non-essential
ZSCAN23	ENSG00000187987	ZSCAN23_CCDS47393.1_ex0_6:28402841-28402864:-_5-2	-1.39391	0.37825	0.35605	non-essential
ZSCAN25	ENSG00000197037	ZSCAN25_CCDS5671.2_ex1_7:99218991-99219014:+_5-3	1.30941	2.04446	1.20794	non-essential
ZSCAN25	ENSG00000197037	ZSCAN25_CCDS5671.2_ex3_7:99221771-99221794:+_5-5	0.536433	-1.37669	0.18991	non-essential
ZSCAN25	ENSG00000197037	ZSCAN25_CCDS5671.2_ex0_7:99217334-99217357:-_5-1	1.20282	-0.542597	0.586408	non-essential
ZSCAN25	ENSG00000197037	ZSCAN25_CCDS5671.2_ex0_7:99217511-99217534:-_5-2	-0.0495553	1.05771	-0.339161	non-essential
ZSCAN25	ENSG00000197037	ZSCAN25_CCDS5671.2_ex1_7:99219127-99219150:-_5-4	0.810374	1.18106	0.575545	non-essential
ZSCAN29	ENSG00000140265	ZSCAN29_CCDS10095.2_ex2_15:43658821-43658844:-_5-2	-0.763821	-0.445939	0.370143	non-essential
ZSCAN29	ENSG00000140265	ZSCAN29_CCDS10095.2_ex2_15:43658496-43658519:+_5-1	0.327439	0.260463	0.813565	non-essential
ZSCAN29	ENSG00000140265	ZSCAN29_CCDS10095.2_ex3_15:43661113-43661136:+_5-4	-0.0555206	1.49854	-0.533095	non-essential
ZSCAN29	ENSG00000140265	ZSCAN29_CCDS10095.2_ex2_15:43658978-43659001:+_5-3	-0.612091	0.276681	0.658737	non-essential
ZSCAN29	ENSG00000140265	ZSCAN29_CCDS10095.2_ex3_15:43661237-43661260:-_5-5	-0.581669	0.520483	-0.253748	non-essential
ZSCAN30	ENSG00000186814	ZSCAN30_CCDS42427.1_ex1_18:32843587-32843610:-_5-3	1.19496	-0.629524	-0.249675	non-essential
ZSCAN30	ENSG00000186814	ZSCAN30_CCDS42427.1_ex0_18:32834260-32834283:-_5-2	-0.311652	1.13325	1.25598	non-essential
ZSCAN30	ENSG00000186814	ZSCAN30_CCDS42427.1_ex2_18:32844134-32844157:-_5-4	-0.0838106	-0.350433	-1.93174	non-essential
ZSCAN30	ENSG00000186814	ZSCAN30_CCDS42427.1_ex0_18:32834167-32834190:-_5-1	0.80091	-1.32944	-0.350422	non-essential
ZSCAN30	ENSG00000186814	ZSCAN30_CCDS42427.1_ex2_18:32844172-32844195:+_5-5	1.71359	0.000592	-0.0996275	non-essential
ZSCAN31	ENSG00000235109	ZSCAN31_CCDS4649.1_ex0_6:28294568-28294591:-_8-4	-2.61005	4.06625	4.0629	non-essential
ZSCAN31	ENSG00000235109	ZSCAN31_CCDS4649.1_ex2_6:28297328-28297351:+_8-8	0.740436	0.280595	1.40715	non-essential
ZSCAN31	ENSG00000235109	ZSCAN31_CCDS4649.1_ex2_6:28297108-28297131:-_8-7	0.395867	0.863031	0.958139	non-essential
ZSCAN31	ENSG00000235109	ZSCAN31_CCDS4649.1_ex0_6:28294305-28294328:-_8-2	-0.145082	0.612005	0.338187	non-essential
ZSCAN31	ENSG00000235109	ZSCAN31_CCDS4649.1_ex0_6:28294224-28294247:+_8-1	-1.21877	0.285152	-0.042525	non-essential
ZSCAN31	ENSG00000235109	ZSCAN31_CCDS4649.1_ex0_6:28294598-28294621:-_8-5	-2.30742	0.711552	0.954174	non-essential
ZSCAN31	ENSG00000235109	ZSCAN31_CCDS4649.1_ex0_6:28294487-28294510:-_8-3	0.487451	-0.540613	-0.354844	non-essential
ZSCAN31	ENSG00000235109	ZSCAN31_CCDS4649.1_ex1_6:28295210-28295233:-_8-6	0.928866	0.246822	0.0983928	non-essential
ZSCAN32	ENSG00000140987	ZSCAN32_CCDS10503.1_ex1_16:3434552-3434575:+_5-2	-1.1286	-0.426003	0.786165	non-essential
ZSCAN32	ENSG00000140987	ZSCAN32_CCDS10503.1_ex1_16:3434579-3434602:-_5-3	0.900316	-0.13209	-2.19403	non-essential
ZSCAN32	ENSG00000140987	ZSCAN32_CCDS10503.1_ex1_16:3434457-3434480:-_5-1	0.504866	-0.203131	-1.19063	non-essential
ZSCAN32	ENSG00000140987	ZSCAN32_CCDS10503.1_ex1_16:3434701-3434724:+_5-5	-0.0967468	-0.680608	0.568954	non-essential
ZSCAN32	ENSG00000140987	ZSCAN32_CCDS10503.1_ex1_16:3434631-3434654:+_5-4	0.291577	-0.338794	-0.706955	non-essential
ZSCAN4	ENSG00000180532	ZSCAN4_CCDS12958.1_ex0_19:58187875-58187898:-_5-4	0.75644	-0.584489	1.20611	non-essential
ZSCAN4	ENSG00000180532	ZSCAN4_CCDS12958.1_ex1_19:58189377-58189400:+_5-5	-0.591381	-0.305673	-0.691858	non-essential
ZSCAN4	ENSG00000180532	ZSCAN4_CCDS12958.1_ex0_19:58187758-58187781:+_5-3	0.0646385	0.0654411	1.70736	non-essential
ZSCAN4	ENSG00000180532	ZSCAN4_CCDS12958.1_ex0_19:58187667-58187690:+_5-1	0.74167	-0.292075	-0.605314	non-essential
ZSCAN4	ENSG00000180532	ZSCAN4_CCDS12958.1_ex0_19:58187706-58187729:+_5-2	-1.35562	1.1718	4.30333	non-essential
ZSCAN5A	ENSG00000131848	ZSCAN5A_CCDS12941.1_ex2_19:56735061-56735084:-_5-1	0.4891	0.495854	-0.190624	non-essential
ZSCAN5A	ENSG00000131848	ZSCAN5A_CCDS12941.1_ex2_19:56735080-56735103:+_5-2	0.734336	0.435973	0.0679869	non-essential
ZSCAN5A	ENSG00000131848	ZSCAN5A_CCDS12941.1_ex2_19:56735166-56735189:+_5-3	0.658891	1.02313	1.10909	non-essential
ZSCAN5A	ENSG00000131848	ZSCAN5A_CCDS12941.1_ex3_19:56736275-56736298:+_5-4	0.146361	-0.722689	-0.778907	non-essential
ZSCAN5A	ENSG00000131848	ZSCAN5A_CCDS12941.1_ex3_19:56736300-56736323:-_5-5	0.440033	1.11211	0.104691	non-essential
ZSCAN5B	ENSG00000197213	ZSCAN5B_CCDS46203.1_ex1_19:56702315-56702338:-_5-1	3.35006	1.26493	-8.5258	non-essential
ZSCAN5B	ENSG00000197213	ZSCAN5B_CCDS46203.1_ex3_19:56704105-56704128:-_5-4	0.845886	0.530887	0.338015	non-essential
ZSCAN5B	ENSG00000197213	ZSCAN5B_CCDS46203.1_ex2_19:56703299-56703322:+_5-3	1.33816	0.902578	-0.595812	non-essential
ZSCAN5B	ENSG00000197213	ZSCAN5B_CCDS46203.1_ex3_19:56704282-56704305:+_5-5	0.920687	-0.26359	-0.436683	non-essential
ZSCAN5B	ENSG00000197213	ZSCAN5B_CCDS46203.1_ex2_19:56703281-56703304:-_5-2	1.4602	-1.07149	-0.427877	non-essential
ZSCAN9	ENSG00000137185	ZSCAN9_CCDS4646.1_ex1_6:28195541-28195564:-_5-4	0.582223	-0.0331486	-0.0898008	non-essential
ZSCAN9	ENSG00000137185	ZSCAN9_CCDS4646.1_ex0_6:28194984-28195007:+_5-2	0.912202	-0.2476	-0.52087	non-essential
ZSCAN9	ENSG00000137185	ZSCAN9_CCDS4646.1_ex1_6:28195593-28195616:+_5-5	0.891642	1.18721	-0.177655	non-essential
ZSCAN9	ENSG00000137185	ZSCAN9_CCDS4646.1_ex0_6:28195260-28195283:+_5-3	1.00817	0.0725337	0.971163	non-essential
ZSCAN9	ENSG00000137185	ZSCAN9_CCDS4646.1_ex0_6:28194948-28194971:+_5-1	0.277459	1.52363	1.6877	non-essential
ZSWIM1	ENSG00000168612	ZSWIM1_CCDS13382.2_ex0_20:44511472-44511495:+_5-2	0.171961	-0.505596	0.393588	non-essential
ZSWIM1	ENSG00000168612	ZSWIM1_CCDS13382.2_ex0_20:44511686-44511709:+_5-4	-0.0265337	0.602522	0.839401	non-essential
ZSWIM1	ENSG00000168612	ZSWIM1_CCDS13382.2_ex0_20:44511380-44511403:-_5-1	0.0792905	0.450705	1.63381	non-essential
ZSWIM1	ENSG00000168612	ZSWIM1_CCDS13382.2_ex0_20:44511779-44511802:+_5-5	-0.306308	0.605962	-0.127467	non-essential
ZSWIM1	ENSG00000168612	ZSWIM1_CCDS13382.2_ex0_20:44511500-44511523:+_5-3	0.803235	-0.427611	1.72475	non-essential
ZSWIM2	ENSG00000163012	ZSWIM2_CCDS33348.1_ex8_2:187713744-187713767:-_5-5	-1.4981	0.486825	0.174808	non-essential
ZSWIM2	ENSG00000163012	ZSWIM2_CCDS33348.1_ex3_2:187698671-187698694:+_5-1	-0.648347	2.06394	0.0139519	non-essential
ZSWIM2	ENSG00000163012	ZSWIM2_CCDS33348.1_ex5_2:187703880-187703903:-_5-3	-0.3638	0.301146	1.23668	non-essential
ZSWIM2	ENSG00000163012	ZSWIM2_CCDS33348.1_ex7_2:187712469-187712492:-_5-4	0.142382	-0.880181	-0.726472	non-essential
ZSWIM2	ENSG00000163012	ZSWIM2_CCDS33348.1_ex4_2:187702066-187702089:+_5-2	0.908416	1.86482	-0.0395447	non-essential
ZSWIM3	ENSG00000132801	ZSWIM3_CCDS13381.1_ex1_20:44505638-44505661:-_5-3	-0.744584	0.62509	-0.105944	non-essential
ZSWIM3	ENSG00000132801	ZSWIM3_CCDS13381.1_ex0_20:44486589-44486612:-_5-1	0.00950897	0.355631	-0.521151	non-essential
ZSWIM3	ENSG00000132801	ZSWIM3_CCDS13381.1_ex1_20:44506002-44506025:+_5-5	0.606733	1.15981	-0.91572	non-essential
ZSWIM3	ENSG00000132801	ZSWIM3_CCDS13381.1_ex1_20:44505853-44505876:+_5-4	0.77033	-0.180533	0.310891	non-essential
ZSWIM3	ENSG00000132801	ZSWIM3_CCDS13381.1_ex1_20:44505375-44505398:+_5-2	1.6801	-0.331054	0.38142	non-essential
ZSWIM4	ENSG00000132003	ZSWIM4_CCDS32924.1_ex1_19:13910563-13910586:-_5-1	-0.43006	1.73978	0.79092	non-essential
ZSWIM4	ENSG00000132003	ZSWIM4_CCDS32924.1_ex3_19:13919660-13919683:-_5-4	0.719287	-0.524446	0.484312	non-essential
ZSWIM4	ENSG00000132003	ZSWIM4_CCDS32924.1_ex2_19:13915764-13915787:-_5-3	-0.162038	-0.445688	0.98357	non-essential
ZSWIM4	ENSG00000132003	ZSWIM4_CCDS32924.1_ex1_19:13910613-13910636:+_5-2	-1.12853	1.30693	0.635744	non-essential
ZSWIM4	ENSG00000132003	ZSWIM4_CCDS32924.1_ex4_19:13919911-13919934:-_5-5	0.20514	0.374234	-0.387111	non-essential
ZSWIM5	ENSG00000162415	ZSWIM5_CCDS41319.1_ex13_1:45671908-45671931:-_5-5	-0.775333	-0.646105	0.114751	non-essential
ZSWIM5	ENSG00000162415	ZSWIM5_CCDS41319.1_ex13_1:45671772-45671795:-_5-3	0.199336	1.37006	1.56406	non-essential
ZSWIM5	ENSG00000162415	ZSWIM5_CCDS41319.1_ex13_1:45671694-45671717:+_5-1	-0.234317	-0.105452	-0.385125	non-essential
ZSWIM5	ENSG00000162415	ZSWIM5_CCDS41319.1_ex13_1:45671816-45671839:+_5-4	0.27654	0.0137174	0.22702	non-essential
ZSWIM5	ENSG00000162415	ZSWIM5_CCDS41319.1_ex13_1:45671725-45671748:+_5-2	0.486356	0.262505	-0.302558	non-essential
ZSWIM6	ENSG00000130449	ZSWIM6_CCDS47215.1_ex5_5:60821665-60821688:-_5-4	1.37329	0.119487	0.198437	non-essential
ZSWIM6	ENSG00000130449	ZSWIM6_CCDS47215.1_ex0_5:60628441-60628464:-_5-1	1.41389	0.0988237	0.876936	non-essential
ZSWIM6	ENSG00000130449	ZSWIM6_CCDS47215.1_ex5_5:60821767-60821790:+_5-5	1.29678	0.29623	0.968283	non-essential
ZSWIM6	ENSG00000130449	ZSWIM6_CCDS47215.1_ex1_5:60768673-60768696:+_5-3	1.21194	-0.00954794	-0.17398	non-essential
ZSWIM6	ENSG00000130449	ZSWIM6_CCDS47215.1_ex0_5:60628471-60628494:+_5-2	1.08887	-0.976465	-1.28725	non-essential
ZSWIM7	ENSG00000214941	ZSWIM7_CCDS42266.1_ex1_17:15884433-15884456:+_5-2	1.17921	-0.666251	-1.75463	non-essential
ZSWIM7	ENSG00000214941	ZSWIM7_CCDS42266.1_ex2_17:15890600-15890623:+_5-4	-0.569857	-0.221673	-1.78622	non-essential
ZSWIM7	ENSG00000214941	ZSWIM7_CCDS42266.1_ex2_17:15890579-15890602:+_5-3	-1.03311	-0.460097	-3.27327	non-essential
ZSWIM7	ENSG00000214941	ZSWIM7_CCDS42266.1_ex2_17:15890624-15890647:+_5-5	0.431885	-0.692019	-1.6376	non-essential
ZSWIM7	ENSG00000214941	ZSWIM7_CCDS42266.1_ex1_17:15884375-15884398:+_5-1	0.494618	-0.905338	-2.95139	non-essential
ZSWIM8	ENSG00000214655	ZSWIM8_CCDS44440.1_ex9_10:75551659-75551682:+_5-4	-0.123124	-0.33872	1.43474	non-essential
ZSWIM8	ENSG00000214655	ZSWIM8_CCDS44440.1_ex8_10:75551136-75551159:+_5-3	-1.35817	-1.24904	0.432663	non-essential
ZSWIM8	ENSG00000214655	ZSWIM8_CCDS44440.1_ex3_10:75549167-75549190:+_5-2	0.244998	-0.727982	-0.195226	non-essential
ZSWIM8	ENSG00000214655	ZSWIM8_CCDS44440.1_ex9_10:75552483-75552506:-_5-5	-0.235217	-0.25882	-1.37573	non-essential
ZSWIM8	ENSG00000214655	ZSWIM8_CCDS44440.1_ex0_10:75545763-75545786:+_5-1	0.150715	-1.04321	2.0213	non-essential
ZUFSP	ENSG00000153975	ZUFSP_CCDS5110.1_ex8_6:116987919-116987942:+_5-5	1.68587	0.177805	1.58074	non-essential
ZUFSP	ENSG00000153975	ZUFSP_CCDS5110.1_ex4_6:116973293-116973316:-_5-1	0.333871	0.666031	-0.288467	non-essential
ZUFSP	ENSG00000153975	ZUFSP_CCDS5110.1_ex7_6:116981960-116981983:+_5-3	-0.150466	-0.202007	1.24558	non-essential
ZUFSP	ENSG00000153975	ZUFSP_CCDS5110.1_ex6_6:116980081-116980104:-_5-2	2.42153	-4.27438	-3.32862	non-essential
ZUFSP	ENSG00000153975	ZUFSP_CCDS5110.1_ex7_6:116981975-116981998:+_5-4	2.18018	-5.81373	-1.60325	non-essential
ZW10	ENSG00000086827	ZW10_CCDS8363.1_ex14_11:113639621-113639644:-_5-5	-1.11863	0.940134	0.338661	non-essential
ZW10	ENSG00000086827	ZW10_CCDS8363.1_ex13_11:113631611-113631634:-_5-3	-0.549458	-3.37357	0.289797	non-essential
ZW10	ENSG00000086827	ZW10_CCDS8363.1_ex13_11:113631630-113631653:-_5-4	-1.86017	-0.666514	-1.69275	non-essential
ZW10	ENSG00000086827	ZW10_CCDS8363.1_ex9_11:113628530-113628553:+_5-1	1.72348	-0.297657	-0.622565	non-essential
ZW10	ENSG00000086827	ZW10_CCDS8363.1_ex10_11:113629359-113629382:-_5-2	-0.385631	1.29935	2.52121	non-essential
ZWILCH	ENSG00000174442	ZWILCH_CCDS10219.1_ex6_15:66813407-66813430:-_5-4	-1.55212	-1.45655	-3.84368	non-essential
ZWILCH	ENSG00000174442	ZWILCH_CCDS10219.1_ex7_15:66816039-66816062:-_5-5	-0.234458	0.371988	-2.17981	non-essential
ZWILCH	ENSG00000174442	ZWILCH_CCDS10219.1_ex3_15:66807950-66807973:+_5-1	-0.877059	0.766721	0.731451	non-essential
ZWILCH	ENSG00000174442	ZWILCH_CCDS10219.1_ex4_15:66811295-66811318:-_5-3	-0.709681	-0.365376	-2.88604	non-essential
ZWILCH	ENSG00000174442	ZWILCH_CCDS10219.1_ex4_15:66811236-66811259:-_5-2	-0.560034	-2.93932	0.716227	non-essential
ZWINT	ENSG00000122952	ZWINT_CCDS31205.1_ex5_10:58119847-58119870:+_5-4	-4.33055	0.0497513	0.949949	non-essential
ZWINT	ENSG00000122952	ZWINT_CCDS31205.1_ex5_10:58119796-58119819:-_5-3	-1.49924	-0.769282	-1.67528	non-essential
ZWINT	ENSG00000122952	ZWINT_CCDS31205.1_ex6_10:58120060-58120083:+_5-5	-4.3397	-1.10937	-3.02092	non-essential
ZWINT	ENSG00000122952	ZWINT_CCDS31205.1_ex4_10:58119545-58119568:-_5-2	-6.20124	-0.281647	-1.76577	non-essential
ZWINT	ENSG00000122952	ZWINT_CCDS31205.1_ex4_10:58119473-58119496:-_5-1	-4.37391	-0.252586	-1.14283	non-essential
ZXDA	ENSG00000198205	ZXDA_CCDS14376.1_ex0_X:57936171-57936194:+_5-3	1.4202	-0.435891	-1.17358	non-essential
ZXDA	ENSG00000198205	ZXDA_CCDS14376.1_ex0_X:57936600-57936623:+_5-5	-0.0691799	-0.486571	-1.28379	non-essential
ZXDA	ENSG00000198205	ZXDA_CCDS14376.1_ex0_X:57935872-57935895:+_5-2	0.0358469	-0.164939	-0.309169	non-essential
ZXDA	ENSG00000198205	ZXDA_CCDS14376.1_ex0_X:57936211-57936234:+_5-4	1.58306	0.159781	0.566559	non-essential
ZXDA	ENSG00000198205	ZXDA_CCDS14376.1_ex0_X:57935727-57935750:-_5-1	-0.145266	0.047646	-0.764125	non-essential
ZXDB	ENSG00000198455	ZXDB_CCDS35313.1_ex0_X:57618895-57618918:-_5-2	1.98426	-0.10625	0.558274	non-essential
ZXDB	ENSG00000198455	ZXDB_CCDS35313.1_ex0_X:57619271-57619294:-_5-4	1.84317	-0.308805	-0.0454878	non-essential
ZXDB	ENSG00000198455	ZXDB_CCDS35313.1_ex0_X:57619167-57619190:+_5-3	0.884595	0.372885	0.601187	non-essential
ZXDB	ENSG00000198455	ZXDB_CCDS35313.1_ex0_X:57619626-57619649:+_5-5	0.978093	-0.0228879	0.43408	non-essential
ZXDB	ENSG00000198455	ZXDB_CCDS35313.1_ex0_X:57618872-57618895:+_5-1	1.2684	-0.00809258	-0.244756	non-essential
ZXDC	ENSG00000070476	ZXDC_CCDS43145.1_ex9_3:126194496-126194519:+_5-5	-0.312211	-0.875123	-0.982843	non-essential
ZXDC	ENSG00000070476	ZXDC_CCDS43145.1_ex9_3:126194387-126194410:+_5-4	-0.142848	0.566146	0.536272	non-essential
ZXDC	ENSG00000070476	ZXDC_CCDS43145.1_ex9_3:126194280-126194303:-_5-3	0.447547	-0.264931	-0.963393	non-essential
ZXDC	ENSG00000070476	ZXDC_CCDS43145.1_ex9_3:126193977-126194000:+_5-2	-0.078442	-0.154189	-0.104184	non-essential
ZXDC	ENSG00000070476	ZXDC_CCDS43145.1_ex9_3:126193809-126193832:+_5-1	1.65749	-0.730261	-1.02987	non-essential
ZYG11A	ENSG00000203995	ZYG11A_CCDS44148.1_ex2_1:53323361-53323384:+_5-4	-0.0114928	-0.467252	-0.647887	non-essential
ZYG11A	ENSG00000203995	ZYG11A_CCDS44148.1_ex1_1:53320234-53320257:-_5-1	2.13515	-0.950015	-0.102843	non-essential
ZYG11A	ENSG00000203995	ZYG11A_CCDS44148.1_ex3_1:53326433-53326456:+_5-5	1.73265	-1.70064	-0.310426	non-essential
ZYG11A	ENSG00000203995	ZYG11A_CCDS44148.1_ex2_1:53322895-53322918:-_5-3	0.122034	0.392891	1.45225	non-essential
ZYG11A	ENSG00000203995	ZYG11A_CCDS44148.1_ex2_1:53322830-53322853:-_5-2	-0.785637	1.77761	2.30366	non-essential
ZYG11B	ENSG00000162378	ZYG11B_CCDS30717.1_ex2_1:53236731-53236754:-_5-2	0.379887	1.3074	1.24874	non-essential
ZYG11B	ENSG00000162378	ZYG11B_CCDS30717.1_ex2_1:53236941-53236964:-_5-3	-0.0343627	-0.427129	-0.0362706	non-essential
ZYG11B	ENSG00000162378	ZYG11B_CCDS30717.1_ex3_1:53245562-53245585:+_5-5	-1.91344	0.925583	2.42528	non-essential
ZYG11B	ENSG00000162378	ZYG11B_CCDS30717.1_ex2_1:53236983-53237006:-_5-4	0.925266	-0.157507	-0.814522	non-essential
ZYG11B	ENSG00000162378	ZYG11B_CCDS30717.1_ex1_1:53222263-53222286:+_5-1	0.355391	-0.316584	0.360618	non-essential
ZYX	ENSG00000159840	ZYX_CCDS5883.1_ex0_7:143078856-143078879:-_5-1	0.572954	-0.326142	0.818193	non-essential
ZYX	ENSG00000159840	ZYX_CCDS5883.1_ex3_7:143079901-143079924:+_5-4	0.695535	0.234124	-0.258203	non-essential
ZYX	ENSG00000159840	ZYX_CCDS5883.1_ex3_7:143080244-143080267:-_5-5	1.18085	-0.997455	-0.137545	non-essential
ZYX	ENSG00000159840	ZYX_CCDS5883.1_ex2_7:143079761-143079784:+_5-3	0.555043	1.40232	2.29806	non-essential
ZYX	ENSG00000159840	ZYX_CCDS5883.1_ex1_7:143079420-143079443:-_5-2	3.91327	-2.53931	-0.0218211	non-essential
ZZEF1	ENSG00000074755	ZZEF1_CCDS11043.1_ex54_17:4045936-4045959:-_5-5	1.17722	0.489841	-0.27805	non-essential
ZZEF1	ENSG00000074755	ZZEF1_CCDS11043.1_ex44_17:3999254-3999277:+_5-3	-0.193241	0.946446	1.21894	non-essential
ZZEF1	ENSG00000074755	ZZEF1_CCDS11043.1_ex33_17:3978665-3978688:-_5-2	-0.933815	-1.1487	-0.638017	non-essential
ZZEF1	ENSG00000074755	ZZEF1_CCDS11043.1_ex54_17:4045900-4045923:+_5-4	-0.0931462	1.33508	-0.454046	non-essential
ZZEF1	ENSG00000074755	ZZEF1_CCDS11043.1_ex32_17:3978435-3978458:-_5-1	-0.655018	0.138297	-0.0326179	non-essential
ZZZ3	ENSG00000036549	ZZZ3_CCDS677.1_ex10_1:78097747-78097770:-_5-1	-0.0549501	0.953521	-0.149296	non-essential
ZZZ3	ENSG00000036549	ZZZ3_CCDS677.1_ex10_1:78098021-78098044:-_5-3	2.19473	-1.44888	0.975594	non-essential
ZZZ3	ENSG00000036549	ZZZ3_CCDS677.1_ex10_1:78098155-78098178:+_5-5	-3.44873	1.73337	-0.356462	non-essential
ZZZ3	ENSG00000036549	ZZZ3_CCDS677.1_ex10_1:78098133-78098156:-_5-4	-1.80226	-0.156659	-0.786509	non-essential
ZZZ3	ENSG00000036549	ZZZ3_CCDS677.1_ex10_1:78097860-78097883:+_5-2	-0.291525	-2.39704	-1.05489	non-essential
ACN9	NA	ACN9_CCDS5648.1_ex0_7:96747121-96747144:-_5-2	0.0731196	0.198168	0.874564	non-essential
ACN9	NA	ACN9_CCDS5648.1_ex0_7:96747160-96747183:+_5-3	-0.0468883	0.0906116	0.0895603	non-essential
ACN9	NA	ACN9_CCDS5648.1_ex0_7:96747103-96747126:+_5-1	0.257633	0.702908	0.742143	non-essential
ACN9	NA	ACN9_CCDS5648.1_ex1_7:96810328-96810351:+_5-5	0.417114	0.155599	0.334339	non-essential
ACN9	NA	ACN9_CCDS5648.1_ex0_7:96747187-96747210:+_5-4	-1.06846	1.32473	1.64289	non-essential
ACPL2	NA	ACPL2_CCDS3116.1_ex3_3:141006155-141006178:+_5-3	0.87735	-0.976253	-0.727342	non-essential
ACPL2	NA	ACPL2_CCDS3116.1_ex2_3:140998223-140998246:+_5-1	0.320284	0.36145	2.44847	non-essential
ACPL2	NA	ACPL2_CCDS3116.1_ex3_3:141006214-141006237:-_5-4	0.449943	3.70957	-1.16199	non-essential
ACPL2	NA	ACPL2_CCDS3116.1_ex2_3:140998258-140998281:+_5-2	0.160093	0.124045	-0.640084	non-essential
ACPL2	NA	ACPL2_CCDS3116.1_ex4_3:141011223-141011246:+_5-5	0.436007	-0.111135	-0.115922	non-essential
ACRC	NA	ACRC_CCDS35326.1_ex6_X:70824339-70824362:-_5-5	0.759479	0.522723	-1.10057	non-essential
ACRC	NA	ACRC_CCDS35326.1_ex6_X:70824138-70824161:+_5-3	1.11162	0.0786378	-2.77656	non-essential
ACRC	NA	ACRC_CCDS35326.1_ex5_X:70817866-70817889:+_5-2	1.1414	0.54971	1.44406	non-essential
ACRC	NA	ACRC_CCDS35326.1_ex6_X:70824282-70824305:-_5-4	-0.90944	0.0452337	-0.00465452	non-essential
ACRC	NA	ACRC_CCDS35326.1_ex3_X:70814182-70814205:+_5-1	0.704725	-1.35867	-1.38959	non-essential
ADC	NA	ADC_CCDS375.1_ex2_1:33557709-33557732:-_5-2	-2.59151	1.16022	-0.0962592	non-essential
ADC	NA	ADC_CCDS375.1_ex2_1:33557683-33557706:-_5-1	-0.502343	0.745714	-0.569674	non-essential
ADC	NA	ADC_CCDS375.1_ex4_1:33560144-33560167:-_5-4	0.307616	2.39862	-0.684625	non-essential
ADC	NA	ADC_CCDS375.1_ex4_1:33560205-33560228:+_5-5	0.625241	0.306167	1.01584	non-essential
ADC	NA	ADC_CCDS375.1_ex3_1:33558927-33558950:-_5-3	0.232611	1.11923	0.0527907	non-essential
ADCK3	NA	ADCK3_CCDS1557.1_ex1_1:227152892-227152915:-_5-2	2.76029	-0.327527	0.394399	non-essential
ADCK3	NA	ADCK3_CCDS1557.1_ex4_1:227169806-227169829:+_5-4	-0.844137	1.51191	-0.121509	non-essential
ADCK3	NA	ADCK3_CCDS1557.1_ex6_1:227170619-227170642:-_5-5	-0.214788	-1.1758	0.570163	non-essential
ADCK3	NA	ADCK3_CCDS1557.1_ex1_1:227152871-227152894:-_5-1	0.327324	0.196731	-0.573251	non-essential
ADCK3	NA	ADCK3_CCDS1557.1_ex2_1:227153418-227153441:-_5-3	0.607885	0.490399	0.0698982	non-essential
ADCK4	NA	ADCK4_CCDS12562.1_ex8_19:41211014-41211037:+_5-2	1.26836	0.486646	0.367759	non-essential
ADCK4	NA	ADCK4_CCDS12562.1_ex12_19:41220169-41220192:+_5-4	1.23619	1.07901	0.873954	non-essential
ADCK4	NA	ADCK4_CCDS12562.1_ex12_19:41220214-41220237:-_5-5	0.126418	-0.98001	-0.239466	non-essential
ADCK4	NA	ADCK4_CCDS12562.1_ex11_19:41220010-41220033:-_5-3	0.620073	-0.0492684	-0.505643	non-essential
ADCK4	NA	ADCK4_CCDS12562.1_ex7_19:41209733-41209756:-_5-1	0.00107085	0.113094	0.105921	non-essential
ADRBK1	NA	ADRBK1_CCDS8156.1_ex6_11:67048198-67048221:-_5-3	-2.75493	0.597458	-0.398278	non-essential
ADRBK1	NA	ADRBK1_CCDS8156.1_ex3_11:67046947-67046970:+_5-1	-2.842	1.78755	-1.19156	non-essential
ADRBK1	NA	ADRBK1_CCDS8156.1_ex5_11:67047335-67047358:-_5-2	-2.47227	-1.2281	-0.948385	non-essential
ADRBK1	NA	ADRBK1_CCDS8156.1_ex10_11:67049395-67049418:-_5-5	-0.959494	-1.75623	-1.20002	non-essential
ADRBK1	NA	ADRBK1_CCDS8156.1_ex7_11:67048586-67048609:+_5-4	-0.594055	-0.297995	-1.11534	non-essential
ADRBK2	NA	ADRBK2_CCDS13832.1_ex3_22:26057577-26057600:-_5-2	-0.452705	0.931513	0.722562	non-essential
ADRBK2	NA	ADRBK2_CCDS13832.1_ex7_22:26070424-26070447:+_5-3	-0.424806	1.17219	-0.26528	non-essential
ADRBK2	NA	ADRBK2_CCDS13832.1_ex10_22:26083499-26083522:-_5-4	1.24586	-1.04571	-0.652421	non-essential
ADRBK2	NA	ADRBK2_CCDS13832.1_ex10_22:26083522-26083545:-_5-5	0.275126	0.0769235	0.0695873	non-essential
ADRBK2	NA	ADRBK2_CCDS13832.1_ex1_22:26000339-26000362:-_5-1	0.426776	-0.811515	-0.676264	non-essential
AGAP7	NA	AGAP7_CCDS41524.1_ex0_10:51465576-51465599:+_1-1	0.617204	-1.29537	-3.24939	non-essential
AGPAT6	NA	AGPAT6_CCDS6117.1_ex2_8:41467211-41467234:+_5-3	1.83727	-0.434659	-0.882808	non-essential
AGPAT6	NA	AGPAT6_CCDS6117.1_ex0_8:41456773-41456796:-_5-1	0.635073	-1.31549	-0.949028	non-essential
AGPAT6	NA	AGPAT6_CCDS6117.1_ex1_8:41466978-41467001:-_5-2	-0.0136441	0.792799	1.04733	non-essential
AGPAT6	NA	AGPAT6_CCDS6117.1_ex2_8:41467259-41467282:-_5-4	-0.276654	-0.159504	0.298058	non-essential
AGPAT6	NA	AGPAT6_CCDS6117.1_ex3_8:41468304-41468327:+_5-5	1.96188	0.917415	0.581814	non-essential
AGPAT9	NA	AGPAT9_CCDS3606.1_ex2_4:84502844-84502867:-_5-2	-1.64772	0.362785	-0.483024	non-essential
AGPAT9	NA	AGPAT9_CCDS3606.1_ex2_4:84502925-84502948:+_5-3	-0.0468883	0.0906116	0.0895603	non-essential
AGPAT9	NA	AGPAT9_CCDS3606.1_ex2_4:84502750-84502773:+_5-1	0.146046	0.345954	-0.0263101	non-essential
AGPAT9	NA	AGPAT9_CCDS3606.1_ex4_4:84509385-84509408:+_5-5	0.107954	1.19092	0.928024	non-essential
AGPAT9	NA	AGPAT9_CCDS3606.1_ex3_4:84508437-84508460:+_5-4	-1.08292	-1.31082	-2.20735	non-essential
AMICA1	NA	AMICA1_CCDS41723.1_ex6_11:118081348-118081371:-_5-4	0.0370527	-0.632821	-1.55766	non-essential
AMICA1	NA	AMICA1_CCDS41723.1_ex6_11:118081379-118081402:+_5-5	-0.259643	2.57421	0.897129	non-essential
AMICA1	NA	AMICA1_CCDS41723.1_ex6_11:118081259-118081282:-_5-3	0.713425	0.692151	-0.388121	non-essential
AMICA1	NA	AMICA1_CCDS41723.1_ex4_11:118074344-118074367:-_5-1	-0.0651581	0.358913	0.20709	non-essential
AMICA1	NA	AMICA1_CCDS41723.1_ex5_11:118076673-118076696:+_5-2	-0.0357089	-0.0484076	0.311783	non-essential
ANKRD32	NA	ANKRD32_CCDS4071.2_ex2_5:93966409-93966432:-_5-1	-0.377477	0.279506	-0.77839	non-essential
ANKRD32	NA	ANKRD32_CCDS4071.2_ex10_5:94001643-94001666:-_5-4	0.0771523	-2.25017	-1.88892	non-essential
ANKRD32	NA	ANKRD32_CCDS4071.2_ex8_5:93998039-93998062:+_5-2	-0.836409	-1.13202	-6.70907	non-essential
ANKRD32	NA	ANKRD32_CCDS4071.2_ex9_5:93999568-93999591:-_5-3	-1.23817	1.14469	1.06711	non-essential
ANKRD32	NA	ANKRD32_CCDS4071.2_ex10_5:94001712-94001735:+_5-5	0.307308	0.218003	-0.510781	non-essential
ANXA8L2	NA	ANXA8L2_CCDS7216.1_ex2_10:47752483-47752506:+_3-2	0.0292549	-1.89593	-0.899981	non-essential
ANXA8L2	NA	ANXA8L2_CCDS7216.1_ex2_10:47752407-47752430:-_3-1	-1.51018	-0.599394	-0.529354	non-essential
APITD1	NA	APITD1_CCDS115.1_ex3_1:10500435-10500458:+_5-4	0.091294	-0.725327	0.042201	non-essential
APITD1	NA	APITD1_CCDS115.1_ex1_1:10494000-10494023:+_5-1	-0.489968	-0.826104	-1.98438	non-essential
APITD1	NA	APITD1_CCDS115.1_ex3_1:10500448-10500471:+_5-2	0.552572	-2.06264	-3.11946	non-essential
APITD1	NA	APITD1_CCDS115.1_ex2_1:10494725-10494748:+_5-3	0.275939	-0.39215	-4.05759	non-essential
APITD1	NA	APITD1_CCDS115.1_ex1_1:10493933-10493956:+_5-5	-1.14027	-0.960252	-2.5443	non-essential
APOA1BP	NA	APOA1BP_CCDS1145.1_ex1_1:156561979-156562002:+_5-4	0.0309996	-0.767096	-1.20939	non-essential
APOA1BP	NA	APOA1BP_CCDS1145.1_ex0_1:156561707-156561730:-_5-1	0.185696	1.46552	0.827988	non-essential
APOA1BP	NA	APOA1BP_CCDS1145.1_ex3_1:156562343-156562366:-_5-5	-0.104855	0.838516	-0.625688	non-essential
APOA1BP	NA	APOA1BP_CCDS1145.1_ex1_1:156561946-156561969:+_5-3	-0.719835	1.83668	2.31283	non-essential
APOA1BP	NA	APOA1BP_CCDS1145.1_ex0_1:156561739-156561762:+_5-2	-0.0275609	1.48774	0.225767	non-essential
AQPEP	NA	AQPEP_CCDS4124.1_ex0_5:115298563-115298586:+_5-3	0.924528	0.531767	0.820451	non-essential
AQPEP	NA	AQPEP_CCDS4124.1_ex0_5:115298836-115298859:-_5-5	-0.422661	0.999561	-0.697766	non-essential
AQPEP	NA	AQPEP_CCDS4124.1_ex0_5:115298528-115298551:-_5-2	1.01133	-0.795547	0.249996	non-essential
AQPEP	NA	AQPEP_CCDS4124.1_ex0_5:115298700-115298723:-_5-4	-0.441019	0.55218	0.225303	non-essential
AQPEP	NA	AQPEP_CCDS4124.1_ex0_5:115298417-115298440:-_5-1	0.336766	-0.0826233	-0.0166084	non-essential
ASUN	NA	ASUN_CCDS8708.1_ex8_12:27070589-27070612:-_5-1	-0.694222	-3.96341	-2.37204	non-essential
ASUN	NA	ASUN_CCDS8708.1_ex13_12:27081693-27081716:-_5-4	-3.41393	0.503508	-1.19374	non-essential
ASUN	NA	ASUN_CCDS8708.1_ex8_12:27070647-27070670:-_5-2	-1.70738	1.04337	-1.22197	non-essential
ASUN	NA	ASUN_CCDS8708.1_ex12_12:27081201-27081224:+_5-3	-1.98372	0.27411	0.535109	non-essential
ASUN	NA	ASUN_CCDS8708.1_ex15_12:27089577-27089600:+_5-5	-3.23959	-1.00796	9.15738	non-essential
ATHL1	NA	ATHL1_CCDS31322.2_ex0_11:289937-289960:+_5-1	-0.709337	1.10107	-1.40151	non-essential
ATHL1	NA	ATHL1_CCDS31322.2_ex3_11:292031-292054:-_5-5	0.0443982	0.120487	-1.90865	non-essential
ATHL1	NA	ATHL1_CCDS31322.2_ex0_11:289992-290015:+_5-2	0.531291	0.650369	0.124611	non-essential
ATHL1	NA	ATHL1_CCDS31322.2_ex1_11:290431-290454:-_5-3	0.747775	-1.30643	-0.968108	non-essential
ATHL1	NA	ATHL1_CCDS31322.2_ex2_11:290884-290907:+_5-4	-0.243563	-0.333333	-0.268787	non-essential
AZI1	NA	AZI1_CCDS32764.1_ex17_17:79174232-79174255:-_5-1	0.276374	0.470636	1.17559	non-essential
AZI1	NA	AZI1_CCDS32764.1_ex21_17:79181031-79181054:-_5-4	-1.61795	-0.519196	-0.00406234	non-essential
AZI1	NA	AZI1_CCDS32764.1_ex19_17:79177337-79177360:-_5-3	0.170981	0.94614	0.0174625	non-essential
AZI1	NA	AZI1_CCDS32764.1_ex18_17:79176093-79176116:-_5-2	-0.530604	0.0138803	1.47984	non-essential
AZI1	NA	AZI1_CCDS32764.1_ex23_17:79193711-79193734:-_5-5	-0.269049	0.526212	0.99713	non-essential
B3GALTL	NA	B3GALTL_CCDS9341.1_ex6_13:31835140-31835163:-_5-4	2.34376	-1.28934	-0.135909	non-essential
B3GALTL	NA	B3GALTL_CCDS9341.1_ex3_13:31803409-31803432:+_5-1	-0.400094	-0.534528	-0.282148	non-essential
B3GALTL	NA	B3GALTL_CCDS9341.1_ex5_13:31822093-31822116:-_5-3	4.50075	-1.98871	7.01862	non-essential
B3GALTL	NA	B3GALTL_CCDS9341.1_ex8_13:31848690-31848713:-_5-5	1.88548	0.669193	0.704376	non-essential
B3GALTL	NA	B3GALTL_CCDS9341.1_ex4_13:31821214-31821237:-_5-2	0.107948	0.286303	0.793896	non-essential
B3GNT1	NA	B3GNT1_CCDS8136.1_ex1_11:66114838-66114861:+_5-5	-0.729552	0.333684	0.00338651	non-essential
B3GNT1	NA	B3GNT1_CCDS8136.1_ex1_11:66114766-66114789:-_5-4	-0.0632742	-1.37739	0.223694	non-essential
B3GNT1	NA	B3GNT1_CCDS8136.1_ex1_11:66114415-66114438:+_5-1	2.64111	-0.313013	-1.0116	non-essential
B3GNT1	NA	B3GNT1_CCDS8136.1_ex1_11:66114559-66114582:-_5-3	-0.422711	1.28424	0.946124	non-essential
B3GNT1	NA	B3GNT1_CCDS8136.1_ex1_11:66114516-66114539:+_5-2	0.665155	-0.547138	0.0947763	non-essential
BAI1	NA	BAI1_CCDS64985.1_ex5_8:143559625-143559648:+_5-5	-0.0925761	1.1149	0.47457	non-essential
BAI1	NA	BAI1_CCDS64985.1_ex1_8:143556853-143556876:-_5-3	-0.968349	-1.15397	-0.0491062	non-essential
BAI1	NA	BAI1_CCDS64985.1_ex4_8:143558800-143558823:-_5-4	-0.205637	0.0386914	0.969628	non-essential
BAI1	NA	BAI1_CCDS64985.1_ex0_8:143545770-143545793:+_5-1	-0.129415	-0.276849	0.235348	non-essential
BAI1	NA	BAI1_CCDS64985.1_ex0_8:143546050-143546073:+_5-2	-0.215152	0.720675	0.769701	non-essential
BAI2	NA	BAI2_CCDS346.2_ex21_1:32206034-32206057:+_5-2	-0.311652	0.608731	-0.415556	non-essential
BAI2	NA	BAI2_CCDS346.2_ex29_1:32221636-32221659:-_5-4	0.459767	-0.0249139	1.11273	non-essential
BAI2	NA	BAI2_CCDS346.2_ex22_1:32207027-32207050:-_5-3	0.536131	-0.264718	0.00800534	non-essential
BAI2	NA	BAI2_CCDS346.2_ex29_1:32221879-32221902:+_5-5	-2.61027	-0.453763	-0.32034	non-essential
BAI2	NA	BAI2_CCDS346.2_ex21_1:32205956-32205979:+_5-1	0.0249368	-0.030197	-1.22979	non-essential
BAI3	NA	BAI3_CCDS4968.1_ex4_6:69665954-69665977:+_5-5	-0.740571	1.23455	0.359382	non-essential
BAI3	NA	BAI3_CCDS4968.1_ex2_6:69646435-69646458:-_5-3	-0.957792	0.147068	0.857898	non-essential
BAI3	NA	BAI3_CCDS4968.1_ex0_6:69349280-69349303:+_5-1	0.221419	1.07328	0.606037	non-essential
BAI3	NA	BAI3_CCDS4968.1_ex2_6:69646397-69646420:+_5-2	-0.0574025	0.369955	-0.167861	non-essential
BAI3	NA	BAI3_CCDS4968.1_ex3_6:69653759-69653782:+_5-4	0.630166	0.807483	0.810433	non-essential
BCMO1	NA	BCMO1_CCDS10934.1_ex3_16:81295767-81295790:-_5-2	0.11702	-0.650045	0.145543	non-essential
BCMO1	NA	BCMO1_CCDS10934.1_ex3_16:81295877-81295900:-_5-3	-0.885528	0.139999	0.300371	non-essential
BCMO1	NA	BCMO1_CCDS10934.1_ex4_16:81298243-81298266:+_5-4	-1.0179	1.28033	0.831086	non-essential
BCMO1	NA	BCMO1_CCDS10934.1_ex1_16:81279142-81279165:+_5-1	0.98567	-0.25733	-1.97414	non-essential
BCMO1	NA	BCMO1_CCDS10934.1_ex4_16:81298375-81298398:-_5-5	-0.573569	0.196549	-0.481072	non-essential
BZRAP1	NA	BZRAP1_CCDS11605.1_ex14_17:56389552-56389575:+_5-2	-0.397792	1.21334	-0.762743	non-essential
BZRAP1	NA	BZRAP1_CCDS11605.1_ex14_17:56389501-56389524:+_5-1	0.729435	-0.494768	-0.552318	non-essential
BZRAP1	NA	BZRAP1_CCDS11605.1_ex19_17:56397454-56397477:+_5-4	0.161188	0.238009	0.623525	non-essential
BZRAP1	NA	BZRAP1_CCDS11605.1_ex14_17:56389785-56389808:+_5-3	0.148808	0.466308	-0.137152	non-essential
BZRAP1	NA	BZRAP1_CCDS11605.1_ex28_17:56403694-56403717:-_5-5	0.741139	0.620706	0.65727	non-essential
C10orf118	NA	C10orf118_CCDS7587.1_ex14_10:115922479-115922502:-_5-3	-0.30304	0.399612	2.26799	non-essential
C10orf118	NA	C10orf118_CCDS7587.1_ex11_10:115905426-115905449:-_5-1	1.13751	-1.31368	1.99451	non-essential
C10orf118	NA	C10orf118_CCDS7587.1_ex12_10:115910855-115910878:-_5-2	1.30674	-0.409776	-0.63234	non-essential
C10orf118	NA	C10orf118_CCDS7587.1_ex14_10:115922828-115922851:-_5-5	-0.0934569	-0.24946	-2.72921	non-essential
C10orf118	NA	C10orf118_CCDS7587.1_ex14_10:115922588-115922611:+_5-4	0.396034	-1.33517	-1.15642	non-essential
C10orf12	NA	C10orf12_CCDS7452.1_ex0_10:98742872-98742895:-_5-5	0.442513	0.838992	0.496011	non-essential
C10orf12	NA	C10orf12_CCDS7452.1_ex0_10:98741756-98741779:-_5-1	-1.47138	-0.0157798	0.863072	non-essential
C10orf12	NA	C10orf12_CCDS7452.1_ex0_10:98742173-98742196:-_5-3	-1.27403	-0.199806	1.22477	non-essential
C10orf12	NA	C10orf12_CCDS7452.1_ex0_10:98742800-98742823:-_5-4	-1.05128	0.560544	1.68846	non-essential
C10orf12	NA	C10orf12_CCDS7452.1_ex0_10:98742030-98742053:-_5-2	0.837183	-0.00691133	-0.667043	non-essential
C10orf129	NA	C10orf129_CCDS7440.2_ex2_10:96967068-96967091:-_5-4	-0.103551	0.250371	-0.41302	non-essential
C10orf129	NA	C10orf129_CCDS7440.2_ex1_10:96961733-96961756:+_5-1	0.167014	1.22247	0.53376	non-essential
C10orf129	NA	C10orf129_CCDS7440.2_ex1_10:96961914-96961937:+_5-3	-0.174525	-0.0588127	0.60226	non-essential
C10orf129	NA	C10orf129_CCDS7440.2_ex2_10:96967118-96967141:-_5-5	-0.00505212	0.564142	-0.246204	non-essential
C10orf129	NA	C10orf129_CCDS7440.2_ex1_10:96961766-96961789:-_5-2	-0.772177	1.64629	1.37868	non-essential
C10orf131	NA	C10orf131_CCDS58090.1_ex3_10:97684523-97684546:+_5-2	2.40934	-3.07219	0.545121	non-essential
C10orf131	NA	C10orf131_CCDS58090.1_ex4_10:97687038-97687061:+_5-5	-0.0298505	0.626775	-0.0476542	non-essential
C10orf131	NA	C10orf131_CCDS58090.1_ex2_10:97684093-97684116:+_5-1	-0.341949	0.635787	2.15083	non-essential
C10orf131	NA	C10orf131_CCDS58090.1_ex4_10:97686998-97687021:+_5-4	-0.250864	0.85598	-2.5206	non-essential
C10orf131	NA	C10orf131_CCDS58090.1_ex3_10:97684572-97684595:+_5-3	-1.94434	-2.93456	-0.200997	non-essential
C10orf137	NA	C10orf137_CCDS55733.1_ex1_10:127409896-127409919:-_5-3	-0.446499	0.955223	0.635472	non-essential
C10orf137	NA	C10orf137_CCDS55733.1_ex1_10:127409838-127409861:-_5-2	0.200263	0.440257	-1.25431	non-essential
C10orf137	NA	C10orf137_CCDS55733.1_ex0_10:127408462-127408485:+_5-1	-0.958634	1.12878	0.295205	non-essential
C10orf137	NA	C10orf137_CCDS55733.1_ex3_10:127412428-127412451:+_5-4	-1.04324	-0.0787052	-0.426047	non-essential
C10orf137	NA	C10orf137_CCDS55733.1_ex7_10:127417976-127417999:-_5-5	0.128638	-0.213086	-0.190418	non-essential
C10orf2	NA	C10orf2_CCDS53570.1_ex0_10:102748717-102748740:-_5-3	-3.96879	-2.34413	-2.37974	essential
C10orf2	NA	C10orf2_CCDS53570.1_ex0_10:102748806-102748829:-_5-5	-4.71077	-2.03707	-3.05597	essential
C10orf2	NA	C10orf2_CCDS53570.1_ex0_10:102748142-102748165:+_5-2	-6.00335	1.86206	0.200053	essential
C10orf2	NA	C10orf2_CCDS53570.1_ex0_10:102748773-102748796:-_5-4	-0.636914	-0.937888	-0.281051	essential
C10orf2	NA	C10orf2_CCDS53570.1_ex0_10:102748071-102748094:+_5-1	-2.57149	-1.09	-2.87436	essential
C10orf32	NA	C10orf32_CCDS7542.2_ex0_10:104614162-104614185:+_5-2	1.81451	0.326415	-0.133849	non-essential
C10orf32	NA	C10orf32_CCDS7542.2_ex2_10:104620247-104620270:+_5-5	-0.180442	2.54491	2.41102	non-essential
C10orf32	NA	C10orf32_CCDS7542.2_ex0_10:104614122-104614145:-_5-1	-0.760283	-1.17259	-0.440253	non-essential
C10orf32	NA	C10orf32_CCDS7542.2_ex1_10:104620102-104620125:+_5-3	-0.713398	-0.520992	-0.162144	non-essential
C10orf32	NA	C10orf32_CCDS7542.2_ex1_10:104620131-104620154:-_5-4	-0.567537	1.03042	0.325895	non-essential
C10orf54	NA	C10orf54_CCDS31218.1_ex4_10:73520619-73520642:+_5-1	0.591013	0.805755	1.48287	non-essential
C10orf54	NA	C10orf54_CCDS31218.1_ex5_10:73521643-73521666:+_5-3	0.98949	1.01831	-1.16222	non-essential
C10orf54	NA	C10orf54_CCDS31218.1_ex5_10:73521485-73521508:-_5-2	-0.0323912	0.61232	1.07053	non-essential
C10orf54	NA	C10orf54_CCDS31218.1_ex5_10:73521736-73521759:+_5-5	0.0124248	0.695436	-0.0909296	non-essential
C10orf54	NA	C10orf54_CCDS31218.1_ex5_10:73521668-73521691:+_5-4	-0.659907	0.300129	0.322876	non-essential
C10orf68	NA	C10orf68_CCDS31177.1_ex8_10:33093944-33093967:+_5-2	-0.288124	1.05312	1.68047	non-essential
C10orf68	NA	C10orf68_CCDS31177.1_ex12_10:33134481-33134504:+_5-5	0.0293904	-0.311177	-0.678098	non-essential
C10orf68	NA	C10orf68_CCDS31177.1_ex10_10:33113510-33113533:+_5-4	4.9954	0.160453	-1.19421	non-essential
C10orf68	NA	C10orf68_CCDS31177.1_ex4_10:33000608-33000631:-_5-1	1.02952	-1.45034	-0.627874	non-essential
C10orf68	NA	C10orf68_CCDS31177.1_ex9_10:33103299-33103322:-_5-3	0.0217283	1.14025	0.722562	non-essential
C11orf30	NA	C11orf30_CCDS8244.1_ex10_11:76234277-76234300:+_5-5	-0.161985	-0.116192	-0.0779108	non-essential
C11orf30	NA	C11orf30_CCDS8244.1_ex4_11:76171086-76171109:+_5-3	1.30469	0.176598	-0.0496171	non-essential
C11orf30	NA	C11orf30_CCDS8244.1_ex8_11:76224513-76224536:-_5-4	0.964741	-2.04618	1.89549	non-essential
C11orf30	NA	C11orf30_CCDS8244.1_ex1_11:76162926-76162949:+_5-1	-2.39669	1.21825	1.25148	non-essential
C11orf30	NA	C11orf30_CCDS8244.1_ex4_11:76171032-76171055:-_5-2	-0.132348	0.250424	0.462171	non-essential
C11orf31	NA	C11orf31_CCDS44602.1_ex0_11:57509167-57509190:+_5-2	-0.938159	1.32545	1.71806	non-essential
C11orf31	NA	C11orf31_CCDS44602.1_ex0_11:57509141-57509164:+_5-1	-1.98505	-3.03679	0.115931	non-essential
C11orf31	NA	C11orf31_CCDS44602.1_ex1_11:57509292-57509315:+_5-4	-0.413895	0.701861	1.0865	non-essential
C11orf31	NA	C11orf31_CCDS44602.1_ex1_11:57509278-57509301:+_5-3	-0.10318	0.620966	0.760962	non-essential
C11orf31	NA	C11orf31_CCDS44602.1_ex1_11:57509364-57509387:+_5-5	0.668747	0.396711	-1.5757	non-essential
C11orf35	NA	C11orf35_CCDS7701.1_ex6_11:557015-557038:+_5-2	0.346777	-0.0438663	-0.512652	non-essential
C11orf35	NA	C11orf35_CCDS7701.1_ex6_11:556897-556920:-_5-1	-0.028567	0.469275	0.493889	non-essential
C11orf35	NA	C11orf35_CCDS7701.1_ex9_11:557894-557917:+_5-4	0.137261	-0.317256	0.282659	non-essential
C11orf35	NA	C11orf35_CCDS7701.1_ex7_11:557442-557465:-_5-3	-0.748365	-0.00744179	0.121468	non-essential
C11orf35	NA	C11orf35_CCDS7701.1_ex12_11:558865-558888:+_5-5	2.02459	0.179444	0.815099	non-essential
C11orf48	NA	C11orf48_CCDS8028.1_ex5_11:62437376-62437399:-_5-5	1.03789	-0.164646	1.27946	non-essential
C11orf48	NA	C11orf48_CCDS8028.1_ex4_11:62437223-62437246:-_5-4	-0.366506	0.611674	1.15964	non-essential
C11orf48	NA	C11orf48_CCDS8028.1_ex3_11:62435151-62435174:-_5-2	-0.401006	0.280684	0.0713033	non-essential
C11orf48	NA	C11orf48_CCDS8028.1_ex4_11:62437184-62437207:-_5-3	0.125181	0.0249758	0.222539	non-essential
C11orf48	NA	C11orf48_CCDS8028.1_ex3_11:62435033-62435056:+_5-1	2.24193	-0.634644	-0.0984922	non-essential
C11orf73	NA	C11orf73_CCDS8275.1_ex1_11:86017461-86017484:+_5-3	-2.02527	2.0788	0.073112	non-essential
C11orf73	NA	C11orf73_CCDS8275.1_ex1_11:86017434-86017457:+_5-2	-1.91468	-0.782379	-1.22234	non-essential
C11orf73	NA	C11orf73_CCDS8275.1_ex2_11:86048437-86048460:-_5-4	-2.28719	0.246973	-0.603891	non-essential
C11orf73	NA	C11orf73_CCDS8275.1_ex1_11:86017384-86017407:+_5-1	-1.29603	-1.47988	0.180908	non-essential
C11orf73	NA	C11orf73_CCDS8275.1_ex2_11:86048493-86048516:+_5-5	-1.9319	2.14661	-3.52004	non-essential
C11orf82	NA	C11orf82_CCDS8263.1_ex3_11:82642887-82642910:-_5-2	-0.0314632	-0.157165	-1.6662	non-essential
C11orf82	NA	C11orf82_CCDS8263.1_ex3_11:82643553-82643576:-_5-4	0.183347	-0.503228	-0.819778	non-essential
C11orf82	NA	C11orf82_CCDS8263.1_ex3_11:82643802-82643825:-_5-5	-1.68706	0.0682236	-0.680401	non-essential
C11orf82	NA	C11orf82_CCDS8263.1_ex1_11:82639816-82639839:+_5-1	-1.89779	0.0111666	1.32446	non-essential
C11orf82	NA	C11orf82_CCDS8263.1_ex3_11:82643251-82643274:-_5-3	0.464033	-1.18996	-2.23119	non-essential
C11orf83	NA	C11orf83_CCDS41658.1_ex1_11:62439471-62439494:-_5-5	-0.798343	-0.0343205	-1.06995	non-essential
C11orf83	NA	C11orf83_CCDS41658.1_ex0_11:62439286-62439309:+_5-1	-1.50049	0.167222	-1.84452	non-essential
C11orf83	NA	C11orf83_CCDS41658.1_ex1_11:62439417-62439440:+_5-3	0.912271	-0.624828	-0.00364541	non-essential
C11orf83	NA	C11orf83_CCDS41658.1_ex0_11:62439315-62439338:+_5-2	0.0638275	1.14262	1.28174	non-essential
C11orf83	NA	C11orf83_CCDS41658.1_ex1_11:62439435-62439458:+_5-4	-2.59812	0.26615	0.972243	non-essential
C11orf85	NA	C11orf85_CCDS31603.1_ex3_11:64715248-64715271:+_5-1	-0.47574	0.657229	1.58307	non-essential
C11orf85	NA	C11orf85_CCDS31603.1_ex4_11:64717293-64717316:+_5-3	0.751328	0.0754811	0.45964	non-essential
C11orf85	NA	C11orf85_CCDS31603.1_ex4_11:64717254-64717277:+_5-2	-0.109846	1.20797	0.00924413	non-essential
C11orf85	NA	C11orf85_CCDS31603.1_ex5_11:64717886-64717909:-_5-5	1.04992	0.885562	0.806942	non-essential
C11orf85	NA	C11orf85_CCDS31603.1_ex5_11:64717836-64717859:+_5-4	-0.0496646	1.12239	-0.370323	non-essential
C12orf23	NA	C12orf23_CCDS9110.1_ex1_12:107364959-107364982:+_5-3	-0.710874	0.567121	0.361952	non-essential
C12orf23	NA	C12orf23_CCDS9110.1_ex1_12:107364972-107364995:-_5-4	0.241149	0.494154	-0.172432	non-essential
C12orf23	NA	C12orf23_CCDS9110.1_ex1_12:107364914-107364937:+_5-1	0.659507	-0.53447	0.416263	non-essential
C12orf23	NA	C12orf23_CCDS9110.1_ex1_12:107365047-107365070:-_5-5	-0.599643	0.85853	0.896221	non-essential
C12orf23	NA	C12orf23_CCDS9110.1_ex1_12:107364937-107364960:+_5-2	0.390895	-1.75554	0.0683835	non-essential
C12orf39	NA	C12orf39_CCDS31757.1_ex2_12:21680069-21680092:+_5-2	0.68281	-2.34021	-2.39444	non-essential
C12orf39	NA	C12orf39_CCDS31757.1_ex2_12:21680098-21680121:+_5-3	-0.00247053	1.11765	2.07621	non-essential
C12orf39	NA	C12orf39_CCDS31757.1_ex3_12:21680713-21680736:-_5-5	0.127128	0.702478	0.884604	non-essential
C12orf39	NA	C12orf39_CCDS31757.1_ex3_12:21680690-21680713:+_5-4	0.591013	1.52758	0.0177123	non-essential
C12orf39	NA	C12orf39_CCDS31757.1_ex1_12:21679894-21679917:-_5-1	-0.202109	0.0852169	0.814731	non-essential
C12orf44	NA	C12orf44_CCDS8820.1_ex1_12:52470576-52470599:+_5-4	0.400135	0.130612	0.310145	non-essential
C12orf44	NA	C12orf44_CCDS8820.1_ex0_12:52467563-52467586:+_5-2	0.0179377	-0.771606	-1.52669	non-essential
C12orf44	NA	C12orf44_CCDS8820.1_ex0_12:52467658-52467681:-_5-3	-0.102363	0.873936	-0.983413	non-essential
C12orf44	NA	C12orf44_CCDS8820.1_ex0_12:52467535-52467558:+_5-1	0.655604	-1.28772	-1.77496	non-essential
C12orf44	NA	C12orf44_CCDS8820.1_ex1_12:52470679-52470702:+_5-5	-0.0430876	1.12721	-0.976486	non-essential
C12orf5	NA	C12orf5_CCDS8525.1_ex4_12:4460419-4460442:+_5-2	-1.14426	1.11434	3.23071	non-essential
C12orf5	NA	C12orf5_CCDS8525.1_ex4_12:4460503-4460526:-_5-3	-1.65735	2.75644	1.09147	non-essential
C12orf5	NA	C12orf5_CCDS8525.1_ex5_12:4461416-4461439:+_5-4	-0.0276798	-0.705274	-0.250538	non-essential
C12orf5	NA	C12orf5_CCDS8525.1_ex5_12:4461575-4461598:+_5-5	-0.944017	2.43101	-1.57366	non-essential
C12orf5	NA	C12orf5_CCDS8525.1_ex2_12:4446300-4446323:-_5-1	0.709407	-0.957783	-2.12377	non-essential
C12orf52	NA	C12orf52_CCDS66473.1_ex1_12:113624787-113624810:+_5-3	0.888996	0.130605	0.269303	non-essential
C12orf52	NA	C12orf52_CCDS66473.1_ex1_12:113624722-113624745:+_5-2	0.408902	2.00443	3.67684	non-essential
C12orf52	NA	C12orf52_CCDS66473.1_ex2_12:113629190-113629213:-_5-5	-1.05029	1.34114	0.591403	non-essential
C12orf52	NA	C12orf52_CCDS66473.1_ex2_12:113629130-113629153:-_5-4	0.277504	-0.0963669	0.0935395	non-essential
C12orf52	NA	C12orf52_CCDS66473.1_ex1_12:113624696-113624719:+_5-1	0.365624	0.625903	-0.441294	non-essential
C12orf61	NA	C12orf61_CCDS8964.1_ex0_12:62996876-62996899:+_5-1	-0.192201	0.388688	1.15084	non-essential
C12orf61	NA	C12orf61_CCDS8964.1_ex0_12:62996937-62996960:-_5-3	0.492031	0.0889579	1.1326	non-essential
C12orf61	NA	C12orf61_CCDS8964.1_ex0_12:62996906-62996929:+_5-2	0.417697	0.260514	0.396561	non-essential
C12orf61	NA	C12orf61_CCDS8964.1_ex0_12:62997029-62997052:-_5-5	0.117677	0.480518	0.0603777	non-essential
C12orf61	NA	C12orf61_CCDS8964.1_ex0_12:62996965-62996988:-_5-4	0.840182	-0.535778	-0.165361	non-essential
C12orf68	NA	C12orf68_CCDS31785.1_ex0_12:48578158-48578181:-_5-3	0.262824	-0.242245	1.33598	non-essential
C12orf68	NA	C12orf68_CCDS31785.1_ex0_12:48578254-48578277:+_5-4	-0.116649	0.442183	0.54338	non-essential
C12orf68	NA	C12orf68_CCDS31785.1_ex0_12:48577995-48578018:+_5-1	1.04352	-2.92045	-1.30913	non-essential
C12orf68	NA	C12orf68_CCDS31785.1_ex0_12:48578291-48578314:+_5-5	0.067999	0.194898	-0.408218	non-essential
C12orf68	NA	C12orf68_CCDS31785.1_ex0_12:48578120-48578143:-_5-2	0.0751987	0.316532	-1.46573	non-essential
C12orf79	NA	C12orf79_CCDS58261.1_ex2_12:92382915-92382938:-_8-8	-0.0753236	-0.883253	0.658434	non-essential
C12orf79	NA	C12orf79_CCDS58261.1_ex1_12:92381391-92381414:+_8-2	0.178695	0.67131	1.5347	non-essential
C12orf79	NA	C12orf79_CCDS58262.1_ex0_12:92381509-92381532:-_8-3	0.118827	-0.0969548	-0.225151	non-essential
C12orf79	NA	C12orf79_CCDS58261.1_ex2_12:92382871-92382894:-_8-6	-0.318059	-0.336691	-1.99425	non-essential
C12orf79	NA	C12orf79_CCDS58262.1_ex0_12:92381530-92381553:-_8-4	1.04631	-0.458797	0.133182	non-essential
C12orf79	NA	C12orf79_CCDS58261.1_ex2_12:92382898-92382921:+_8-7	1.12948	-1.20767	0.659214	non-essential
C12orf79	NA	C12orf79_CCDS58261.1_ex1_12:92381357-92381380:-_8-1	2.34755	0.0117211	0.368277	non-essential
C12orf79	NA	C12orf79_CCDS58262.1_ex0_12:92381556-92381579:-_8-5	-1.61254	1.13787	1.34214	non-essential
C13orf35	NA	C13orf35_CCDS9526.1_ex0_13:113333835-113333858:-_5-3	-0.889836	1.58745	1.6212	non-essential
C13orf35	NA	C13orf35_CCDS9526.1_ex0_13:113333821-113333844:-_5-2	0.27988	-0.692797	0.153361	non-essential
C13orf35	NA	C13orf35_CCDS9526.1_ex0_13:113333786-113333809:+_5-1	0.800135	0.279832	0.640043	non-essential
C13orf35	NA	C13orf35_CCDS9526.1_ex0_13:113333867-113333890:+_5-4	-0.33979	-0.40095	0.346103	non-essential
C13orf35	NA	C13orf35_CCDS9526.1_ex0_13:113333893-113333916:-_5-5	2.67481	-0.111515	-1.28766	non-essential
C13orf45	NA	C13orf45_CCDS58298.1_ex0_13:76445362-76445385:-_5-1	0.271352	-0.31523	0.369092	non-essential
C13orf45	NA	C13orf45_CCDS58298.1_ex1_13:76447811-76447834:+_5-3	0.546262	-0.772972	0.817296	non-essential
C13orf45	NA	C13orf45_CCDS58298.1_ex1_13:76447793-76447816:-_5-2	-0.343756	-0.785424	1.4695	non-essential
C13orf45	NA	C13orf45_CCDS58298.1_ex1_13:76447830-76447853:+_5-4	-0.278427	-1.30443	-0.198892	non-essential
C13orf45	NA	C13orf45_CCDS58298.1_ex1_13:76447848-76447871:+_5-5	-0.281135	1.53896	0.659393	non-essential
C14orf142	NA	C14orf142_CCDS41981.1_ex1_14:93673213-93673236:+_5-2	0.949666	1.82565	0.217241	non-essential
C14orf142	NA	C14orf142_CCDS41981.1_ex1_14:93673246-93673269:+_5-4	-0.605102	1.19861	-1.0799	non-essential
C14orf142	NA	C14orf142_CCDS41981.1_ex1_14:93673228-93673251:-_5-3	0.903518	0.079215	-0.290034	non-essential
C14orf142	NA	C14orf142_CCDS41981.1_ex1_14:93673270-93673293:-_5-5	1.25457	0.66951	-0.347673	non-essential
C14orf142	NA	C14orf142_CCDS41981.1_ex1_14:93673177-93673200:-_5-1	-1.54997	-0.348138	0.923731	non-essential
C14orf164	NA	C14orf164_CCDS61401.1_ex5_14:23729867-23729890:+_5-2	0.488723	0.7719	-0.123314	non-essential
C14orf164	NA	C14orf164_CCDS61401.1_ex8_14:23733387-23733410:-_5-4	0.0732769	0.651776	-0.083286	non-essential
C14orf164	NA	C14orf164_CCDS61401.1_ex8_14:23733401-23733424:+_5-5	0.258292	-0.22058	-0.123967	non-essential
C14orf164	NA	C14orf164_CCDS61401.1_ex3_14:23727789-23727812:-_5-1	-0.429358	1.10264	0.47329	non-essential
C14orf164	NA	C14orf164_CCDS61401.1_ex6_14:23731873-23731896:+_5-3	0.091582	-0.00654103	0.0843328	non-essential
C14orf166B	NA	C14orf166B_CCDS9853.2_ex4_14:77304227-77304250:+_5-3	-1.16299	1.06062	0.609333	non-essential
C14orf166B	NA	C14orf166B_CCDS9853.2_ex5_14:77310802-77310825:-_5-4	0.883866	-0.0895053	-0.685165	non-essential
C14orf166B	NA	C14orf166B_CCDS9853.2_ex3_14:77302629-77302652:+_5-2	0.489276	-1.48419	0.357011	non-essential
C14orf166B	NA	C14orf166B_CCDS9853.2_ex2_14:77297683-77297706:-_5-1	-0.455735	-0.518448	-1.45319	non-essential
C14orf166B	NA	C14orf166B_CCDS9853.2_ex7_14:77318698-77318721:+_5-5	-0.645458	-1.39861	0.322838	non-essential
C14orf182	NA	C14orf182_CCDS41949.1_ex2_14:50472333-50472356:-_5-2	0.0468736	-0.0559946	-1.07943	non-essential
C14orf182	NA	C14orf182_CCDS41949.1_ex2_14:50472383-50472406:+_5-3	0.808165	-1.12778	0.273384	non-essential
C14orf182	NA	C14orf182_CCDS41949.1_ex2_14:50472413-50472436:+_5-5	-0.595327	0.648588	0.596143	non-essential
C14orf182	NA	C14orf182_CCDS41949.1_ex2_14:50472398-50472421:-_5-4	0.753404	0.170327	0.4779	non-essential
C14orf182	NA	C14orf182_CCDS41949.1_ex2_14:50472305-50472328:+_5-1	-0.529181	-0.737942	-1.63546	non-essential
C14orf183	NA	C14orf183_CCDS45101.1_ex0_14:50550708-50550731:+_5-1	0.630552	0.759845	0.364688	non-essential
C14orf183	NA	C14orf183_CCDS45101.1_ex3_14:50558271-50558294:-_5-4	0.820715	0.19544	0.0898591	non-essential
C14orf183	NA	C14orf183_CCDS45101.1_ex1_14:50551877-50551900:+_5-2	-0.777273	0.510022	-0.692098	non-essential
C14orf183	NA	C14orf183_CCDS45101.1_ex3_14:50558208-50558231:+_5-3	0.540853	-0.918298	-0.0843103	non-essential
C14orf183	NA	C14orf183_CCDS45101.1_ex3_14:50558323-50558346:-_5-5	1.305	1.20247	1.33647	non-essential
C15orf26	NA	C15orf26_CCDS42068.1_ex2_15:81428969-81428992:-_5-2	0.131175	-1.24148	0.29415	non-essential
C15orf26	NA	C15orf26_CCDS42068.1_ex3_15:81430407-81430430:+_5-5	-0.587438	0.773406	0.551044	non-essential
C15orf26	NA	C15orf26_CCDS42068.1_ex2_15:81429025-81429048:-_5-4	-0.983993	0.543691	0.095132	non-essential
C15orf26	NA	C15orf26_CCDS42068.1_ex2_15:81428998-81429021:-_5-3	-0.32358	-1.25189	2.04758	non-essential
C15orf26	NA	C15orf26_CCDS42068.1_ex2_15:81428859-81428882:+_5-1	2.6286	-1.42552	-5.30662	non-essential
C15orf27	NA	C15orf27_CCDS10289.2_ex5_15:76463427-76463450:+_5-3	-0.575894	-0.577235	-0.668207	non-essential
C15orf27	NA	C15orf27_CCDS10289.2_ex2_15:76449025-76449048:-_5-2	-0.0354757	0.813304	-0.935878	non-essential
C15orf27	NA	C15orf27_CCDS10289.2_ex1_15:76430191-76430214:+_5-1	1.29311	-0.229715	0.580729	non-essential
C15orf27	NA	C15orf27_CCDS10289.2_ex6_15:76467933-76467956:+_5-4	-1.06784	0.387666	-1.91568	non-essential
C15orf27	NA	C15orf27_CCDS10289.2_ex7_15:76484297-76484320:+_5-5	0.34997	0.236958	-0.0396677	non-essential
C15orf38	NA	C15orf38_CCDS42080.1_ex4_15:90453978-90454001:-_5-1	0.531213	0.962996	1.01507	non-essential
C15orf38	NA	C15orf38_CCDS42080.1_ex2_15:90447173-90447196:-_5-3	0.305207	0.0292591	0.0885192	non-essential
C15orf38	NA	C15orf38_CCDS42080.1_ex2_15:90447096-90447119:+_5-5	0.199026	0.0148371	0.800371	non-essential
C15orf38	NA	C15orf38_CCDS42080.1_ex3_15:90451580-90451603:-_5-4	0.30199	1.6211	0.97225	non-essential
C15orf38	NA	C15orf38_CCDS42080.1_ex3_15:90451506-90451529:-_5-2	0.387796	-2.34459	-0.0576162	non-essential
C15orf43	NA	C15orf43_CCDS10115.1_ex2_15:45250645-45250668:+_5-4	2.58292	2.13798	0.0111571	non-essential
C15orf43	NA	C15orf43_CCDS10115.1_ex2_15:45250620-45250643:-_5-3	-0.966147	-1.05743	1.55723	non-essential
C15orf43	NA	C15orf43_CCDS10115.1_ex1_15:45249118-45249141:-_5-1	0.20935	-0.0240771	-0.142883	non-essential
C15orf43	NA	C15orf43_CCDS10115.1_ex2_15:45250582-45250605:-_5-2	-0.0468883	0.0906116	0.0895603	non-essential
C15orf43	NA	C15orf43_CCDS10115.1_ex2_15:45250688-45250711:+_5-5	-0.284319	-0.567414	0.209733	non-essential
C15orf60	NA	C15orf60_CCDS45296.1_ex3_15:73843289-73843312:-_5-3	0.85868	-0.5506	1.25242	non-essential
C15orf60	NA	C15orf60_CCDS45296.1_ex2_15:73832835-73832858:+_5-1	-0.126166	-0.100742	0.709457	non-essential
C15orf60	NA	C15orf60_CCDS45296.1_ex2_15:73832857-73832880:+_5-2	0.0350212	0.374671	0.741972	non-essential
C15orf60	NA	C15orf60_CCDS45296.1_ex3_15:73843343-73843366:+_5-4	0.541094	-0.365573	1.13532	non-essential
C15orf60	NA	C15orf60_CCDS45296.1_ex3_15:73843364-73843387:+_5-5	-0.597876	0.5492	-0.1263	non-essential
C16orf11	NA	C16orf11_CCDS45365.1_ex0_16:613569-613592:-_5-2	0.832994	0.658295	0.381204	non-essential
C16orf11	NA	C16orf11_CCDS45365.1_ex0_16:613723-613746:+_5-4	0.57119	-1.17186	-1.2765	non-essential
C16orf11	NA	C16orf11_CCDS45365.1_ex0_16:613638-613661:-_5-3	-0.894486	0.0140194	0.311332	non-essential
C16orf11	NA	C16orf11_CCDS45365.1_ex0_16:613924-613947:+_5-5	0.625559	-0.22056	-0.194287	non-essential
C16orf11	NA	C16orf11_CCDS45365.1_ex0_16:613507-613530:-_5-1	-0.175068	0.500496	0.0924858	non-essential
C16orf13	NA	C16orf13_CCDS32352.1_ex2_16:686155-686178:+_5-4	-0.258268	0.832788	-0.822381	non-essential
C16orf13	NA	C16orf13_CCDS32352.1_ex2_16:686079-686102:+_5-1	1.37579	-0.753652	-0.385718	non-essential
C16orf13	NA	C16orf13_CCDS32352.1_ex2_16:686190-686213:-_5-5	0.122992	0.496276	-1.0045	non-essential
C16orf13	NA	C16orf13_CCDS32352.1_ex2_16:686136-686159:-_5-3	-0.69064	0.319899	1.04985	non-essential
C16orf13	NA	C16orf13_CCDS32352.1_ex2_16:686113-686136:+_5-2	0.232887	-0.328389	-1.60045	non-essential
C16orf3	NA	C16orf3_CCDS32518.1_ex0_16:90095530-90095553:+_5-1	-0.728092	0.292511	1.36151	non-essential
C16orf3	NA	C16orf3_CCDS32518.1_ex0_16:90095656-90095679:-_5-5	0.473992	-0.339882	0.370619	non-essential
C16orf3	NA	C16orf3_CCDS32518.1_ex0_16:90095630-90095653:-_5-4	-0.072089	0.543801	0.349652	non-essential
C16orf3	NA	C16orf3_CCDS32518.1_ex0_16:90095566-90095589:+_5-2	-0.461125	0.618192	0.738276	non-essential
C16orf3	NA	C16orf3_CCDS32518.1_ex0_16:90095602-90095625:+_5-3	-1.41984	1.46323	2.04403	non-essential
C16orf80	NA	C16orf80_CCDS10793.1_ex4_16:58150770-58150793:-_5-3	0.325873	-3.80379	-3.8758	non-essential
C16orf80	NA	C16orf80_CCDS10793.1_ex2_16:58149225-58149248:+_5-1	0.308175	-0.569412	-2.15949	non-essential
C16orf80	NA	C16orf80_CCDS10793.1_ex3_16:58150011-58150034:-_5-2	-1.1075	-1.48728	-3.32905	non-essential
C16orf80	NA	C16orf80_CCDS10793.1_ex4_16:58150786-58150809:+_5-4	-0.877892	-1.40773	0.796185	non-essential
C16orf80	NA	C16orf80_CCDS10793.1_ex4_16:58150844-58150867:-_5-5	-1.7195	-0.670425	-0.11788	non-essential
C16orf93	NA	C16orf93_CCDS32434.2_ex8_16:30772906-30772929:-_5-4	-0.476639	-0.41254	0.399594	non-essential
C16orf93	NA	C16orf93_CCDS32434.2_ex8_16:30772856-30772879:+_5-3	-0.0211776	0.171053	0.0806349	non-essential
C16orf93	NA	C16orf93_CCDS32434.2_ex6_16:30771960-30771983:+_5-1	-2.19102	-1.04608	0.41382	non-essential
C16orf93	NA	C16orf93_CCDS32434.2_ex6_16:30771978-30772001:-_5-2	-0.0468883	0.0906116	0.0895603	non-essential
C16orf93	NA	C16orf93_CCDS32434.2_ex8_16:30772946-30772969:-_5-5	0.30462	-0.666047	0.737782	non-essential
C17orf104	NA	C17orf104_CCDS45703.2_ex3_17:42742839-42742862:-_5-3	0.159605	-3.16566	1.60178	non-essential
C17orf104	NA	C17orf104_CCDS45703.2_ex1_17:42734518-42734541:+_5-1	-0.719765	-1.01864	-0.303535	non-essential
C17orf104	NA	C17orf104_CCDS45703.2_ex4_17:42743992-42744015:-_5-5	-1.64543	0.971923	1.77717	non-essential
C17orf104	NA	C17orf104_CCDS45703.2_ex1_17:42734607-42734630:+_5-2	0.172807	-0.171307	-0.206628	non-essential
C17orf104	NA	C17orf104_CCDS45703.2_ex4_17:42743902-42743925:-_5-4	-2.10164	-0.686219	-0.0321663	non-essential
C17orf59	NA	C17orf59_CCDS11133.2_ex0_17:8093074-8093097:+_5-2	-0.1742	0.36144	1.52511	non-essential
C17orf59	NA	C17orf59_CCDS11133.2_ex0_17:8092957-8092980:+_5-1	-0.744727	-0.240034	1.73295	non-essential
C17orf59	NA	C17orf59_CCDS11133.2_ex0_17:8093144-8093167:+_5-4	-0.38864	1.75803	-0.0130785	non-essential
C17orf59	NA	C17orf59_CCDS11133.2_ex0_17:8093118-8093141:-_5-3	0.701022	0.184421	-0.387435	non-essential
C17orf59	NA	C17orf59_CCDS11133.2_ex0_17:8093200-8093223:-_5-5	0.741541	0.34269	1.04186	non-essential
C17orf66	NA	C17orf66_CCDS11299.1_ex7_17:34190019-34190042:-_5-2	1.25253	0.279646	0.0145046	non-essential
C17orf66	NA	C17orf66_CCDS11299.1_ex6_17:34186058-34186081:-_5-1	-1.32424	2.86759	0.726554	non-essential
C17orf66	NA	C17orf66_CCDS11299.1_ex12_17:34192289-34192312:-_5-5	0.601893	-0.341438	-0.626227	non-essential
C17orf66	NA	C17orf66_CCDS11299.1_ex12_17:34192259-34192282:-_5-4	-1.43912	-0.380187	2.6583	non-essential
C17orf66	NA	C17orf66_CCDS11299.1_ex8_17:34190552-34190575:-_5-3	0.714117	1.23066	0.200055	non-essential
C17orf70	NA	C17orf70_CCDS32765.2_ex8_17:79519221-79519244:+_5-5	-2.99344	0.245222	-0.835891	non-essential
C17orf70	NA	C17orf70_CCDS32765.2_ex6_17:79518121-79518144:+_5-3	-2.55175	1.70258	-0.191928	non-essential
C17orf70	NA	C17orf70_CCDS32765.2_ex6_17:79517556-79517579:+_5-2	-1.12419	-1.62748	-2.55575	non-essential
C17orf70	NA	C17orf70_CCDS32765.2_ex8_17:79519200-79519223:-_5-4	-0.937023	-1.10855	-3.09739	non-essential
C17orf70	NA	C17orf70_CCDS32765.2_ex6_17:79517383-79517406:-_5-1	0.0755416	-0.618645	-0.989393	non-essential
C17orf72	NA	C17orf72_CCDS54157.1_ex3_17:62078526-62078549:-_10-8	0.277654	0.0117764	-0.814249	non-essential
C17orf72	NA	C17orf72_CCDS54157.1_ex1_17:62076089-62076112:-_10-1	-0.736559	0.723395	1.20883	non-essential
C17orf72	NA	C17orf72_CCDS54157.1_ex3_17:62078598-62078621:-_10-10	1.00651	-0.126177	0.580305	non-essential
C17orf72	NA	C17orf72_CCDS54157.1_ex3_17:62078439-62078462:-_10-6	0.167001	-0.902697	0.850994	non-essential
C17orf72	NA	C17orf72_CCDS54157.1_ex2_17:62076367-62076390:+_10-5	-0.0109946	0.297012	1.06244	non-essential
C17orf72	NA	C17orf72_CCDS54157.1_ex1_17:62076120-62076143:+_10-2	1.17791	1.06023	-1.40608	non-essential
C17orf72	NA	C17orf72_CCDS54157.1_ex2_17:62076328-62076351:-_10-4	-0.442725	0.28617	-0.0637419	non-essential
C17orf72	NA	C17orf72_CCDS54157.1_ex3_17:62078489-62078512:+_10-7	1.00074	-0.357454	-0.202659	non-essential
C17orf72	NA	C17orf72_CCDS54157.1_ex2_17:62076313-62076336:+_10-3	-0.0634065	0.0294948	-0.297441	non-essential
C17orf72	NA	C17orf72_CCDS54157.1_ex3_17:62078539-62078562:-_10-9	0.365202	1.99375	1.16105	non-essential
C17orf85	NA	C17orf85_CCDS45578.1_ex6_17:3728260-3728283:-_5-2	1.20182	-1.0245	0.216364	non-essential
C17orf85	NA	C17orf85_CCDS45578.1_ex4_17:3724605-3724628:+_5-1	-0.78926	-0.264479	0.306916	non-essential
C17orf85	NA	C17orf85_CCDS45578.1_ex10_17:3743397-3743420:+_5-5	-1.14822	0.273114	0.308684	non-essential
C17orf85	NA	C17orf85_CCDS45578.1_ex9_17:3732550-3732573:+_5-4	-0.174634	-0.308565	0.050041	non-essential
C17orf85	NA	C17orf85_CCDS45578.1_ex6_17:3728316-3728339:-_5-3	-1.31952	0.260999	-2.31631	non-essential
C17orf89	NA	C17orf89_CCDS45809.1_ex1_17:79213381-79213404:+_5-3	-2.53925	0.380914	0.368018	non-essential
C17orf89	NA	C17orf89_CCDS45809.1_ex1_17:79213404-79213427:-_5-4	-1.2516	0.344893	-0.471506	non-essential
C17orf89	NA	C17orf89_CCDS45809.1_ex1_17:79213417-79213440:-_5-5	-1.47676	-0.802814	-0.17321	non-essential
C17orf89	NA	C17orf89_CCDS45809.1_ex0_17:79213230-79213253:+_5-1	-1.6068	-1.21551	-0.208402	non-essential
C17orf89	NA	C17orf89_CCDS45809.1_ex1_17:79213368-79213391:-_5-2	-2.63092	-1.01687	-2.22303	non-essential
C17orf96	NA	C17orf96_CCDS45661.1_ex0_17:36830418-36830441:+_5-3	-1.37167	0.795341	0.17755	non-essential
C17orf96	NA	C17orf96_CCDS45661.1_ex0_17:36830291-36830314:+_5-1	-1.20198	1.74363	1.66108	non-essential
C17orf96	NA	C17orf96_CCDS45661.1_ex0_17:36830348-36830371:+_5-2	-1.87006	1.19452	2.63817	non-essential
C17orf96	NA	C17orf96_CCDS45661.1_ex0_17:36830463-36830486:-_5-5	-1.42894	-0.368337	-0.317576	non-essential
C17orf96	NA	C17orf96_CCDS45661.1_ex0_17:36830437-36830460:+_5-4	-1.96148	0.185736	1.10279	non-essential
C18orf42	NA	C18orf42_CCDS54179.1_ex0_18:5145635-5145658:+_2-1	0.177778	0.591845	-0.0213325	non-essential
C18orf42	NA	C18orf42_CCDS54179.1_ex0_18:5145652-5145675:-_2-2	-0.312047	1.22409	-0.436731	non-essential
C18orf64	NA	C18orf64_CCDS58612.1_ex1_18:6513680-6513703:+_5-3	-0.0173428	1.50485	1.90414	non-essential
C18orf64	NA	C18orf64_CCDS58612.1_ex1_18:6513698-6513721:-_5-4	0.857896	-0.431585	0.711391	non-essential
C18orf64	NA	C18orf64_CCDS58612.1_ex0_18:6511587-6511610:+_5-1	-0.334076	-0.193594	0.669394	non-essential
C18orf64	NA	C18orf64_CCDS58612.1_ex1_18:6513657-6513680:-_5-2	1.88275	0.759307	1.05954	non-essential
