## Supplementary_table-2 for "MND1 and PSMC3IP control PARP inhibitor sensitivity in mitotic cells" (part 11 of 11)

### Sheet: ST2. CRISPRn sgRNA essentiality (continued)
Supplementary Table 2. CRISPRn screen data for individual sgRNAs in MCF10Ap53mutant cells
C18orf64	NA	C18orf64_CCDS58612.1_ex2_18:6576000-6576023:-_5-5	1.10541	-0.29385	0.481038	non-essential
C19orf10	NA	C19orf10_CCDS12133.1_ex5_19:4670180-4670203:-_5-3	-0.740639	-0.663786	-0.175662	non-essential
C19orf10	NA	C19orf10_CCDS12133.1_ex4_19:4668616-4668639:-_5-2	-1.51454	1.87412	2.91753	non-essential
C19orf10	NA	C19orf10_CCDS12133.1_ex5_19:4670220-4670243:+_5-5	0.32463	1.02611	-0.820179	non-essential
C19orf10	NA	C19orf10_CCDS12133.1_ex5_19:4670193-4670216:+_5-4	0.357269	-1.61428	-0.576959	non-essential
C19orf10	NA	C19orf10_CCDS12133.1_ex2_19:4660737-4660760:+_5-1	-0.250467	-1.26075	-1.37427	non-essential
C19orf26	NA	C19orf26_CCDS12057.2_ex4_19:1235045-1235068:-_5-3	-1.94997	-0.313539	4.07536	non-essential
C19orf26	NA	C19orf26_CCDS12057.2_ex6_19:1235849-1235872:-_5-5	0.307148	-0.391309	-1.17851	non-essential
C19orf26	NA	C19orf26_CCDS12057.2_ex3_19:1234694-1234717:+_5-1	1.09355	-0.176949	-0.0746634	non-essential
C19orf26	NA	C19orf26_CCDS12057.2_ex4_19:1234998-1235021:-_5-2	-0.966349	0.171072	0.680118	non-essential
C19orf26	NA	C19orf26_CCDS12057.2_ex4_19:1235090-1235113:+_5-4	0.211331	-0.530154	0.437174	non-essential
C19orf40	NA	C19orf40_CCDS12426.1_ex1_19:33464366-33464389:-_5-2	0.295602	-1.61995	-4.48917	non-essential
C19orf40	NA	C19orf40_CCDS12426.1_ex2_19:33465025-33465048:-_5-5	2.09721	-1.77971	-3.50929	non-essential
C19orf40	NA	C19orf40_CCDS12426.1_ex2_19:33465002-33465025:-_5-4	-0.222682	-3.87873	-3.18537	non-essential
C19orf40	NA	C19orf40_CCDS12426.1_ex2_19:33464984-33465007:+_5-3	0.997935	-3.92987	-9.38196	non-essential
C19orf40	NA	C19orf40_CCDS12426.1_ex0_19:33464190-33464213:+_5-1	-1.04868	-1.25216	-2.80773	non-essential
C19orf52	NA	C19orf52_CCDS12252.1_ex1_19:11039713-11039736:+_5-1	-1.27892	0.826756	0.138064	non-essential
C19orf52	NA	C19orf52_CCDS12252.1_ex1_19:11039896-11039919:-_5-3	-1.45134	0.34894	-0.204346	non-essential
C19orf52	NA	C19orf52_CCDS12252.1_ex1_19:11040059-11040082:+_5-5	-0.97652	-0.689805	-1.12542	non-essential
C19orf52	NA	C19orf52_CCDS12252.1_ex1_19:11039765-11039788:+_5-2	-4.29786	0.296338	0.951819	non-essential
C19orf52	NA	C19orf52_CCDS12252.1_ex1_19:11039969-11039992:+_5-4	-7.40251	2.33777	2.60946	non-essential
C19orf59	NA	C19orf59_CCDS12183.1_ex2_19:7743031-7743054:-_5-5	0.527779	0.988125	0.909219	non-essential
C19orf59	NA	C19orf59_CCDS12183.1_ex2_19:7742995-7743018:-_5-4	0.0454533	0.299733	-0.238816	non-essential
C19orf59	NA	C19orf59_CCDS12183.1_ex1_19:7742590-7742613:+_5-3	0.509583	-0.0763747	-0.27717	non-essential
C19orf59	NA	C19orf59_CCDS12183.1_ex1_19:7742533-7742556:-_5-1	0.839096	-1.75853	0.657143	non-essential
C19orf59	NA	C19orf59_CCDS12183.1_ex1_19:7742566-7742589:+_5-2	-0.0530501	0.408239	0.0542436	non-essential
C19orf77	NA	C19orf77_CCDS45915.1_ex2_19:3478849-3478872:+_5-5	-0.888175	0.36008	1.2732	non-essential
C19orf77	NA	C19orf77_CCDS45915.1_ex1_19:3478441-3478464:-_5-3	0.28195	-0.115934	0.413806	non-essential
C19orf77	NA	C19orf77_CCDS45915.1_ex1_19:3478405-3478428:+_5-1	0.400969	0.331501	-0.675924	non-essential
C19orf77	NA	C19orf77_CCDS45915.1_ex1_19:3478423-3478446:-_5-2	0.152094	-1.47617	-2.39581	non-essential
C19orf77	NA	C19orf77_CCDS45915.1_ex2_19:3478820-3478843:+_5-4	-0.0864166	0.516383	1.29165	non-essential
C19orf80	NA	C19orf80_CCDS54220.1_ex0_19:11350576-11350599:-_5-4	0.535847	0.520465	-0.319337	non-essential
C19orf80	NA	C19orf80_CCDS54220.1_ex0_19:11350510-11350533:-_5-2	-0.0726862	0.34184	1.30893	non-essential
C19orf80	NA	C19orf80_CCDS54220.1_ex0_19:11350528-11350551:+_5-3	1.74856	0.367098	2.31958	non-essential
C19orf80	NA	C19orf80_CCDS54220.1_ex0_19:11350594-11350617:-_5-5	0.695921	-0.374654	-0.153103	non-essential
C19orf80	NA	C19orf80_CCDS54220.1_ex0_19:11350476-11350499:-_5-1	0.382141	-0.304373	-0.00233492	non-essential
C19orf82	NA	C19orf82_CCDS59350.1_ex2_19:9742932-9742955:-_5-5	-5.27276	3.53301	6.49658	non-essential
C19orf82	NA	C19orf82_CCDS59350.1_ex2_19:9742915-9742938:+_5-4	0.726081	-0.353371	0.673137	non-essential
C19orf82	NA	C19orf82_CCDS59350.1_ex1_19:9737507-9737530:+_5-2	0.0219833	0.089637	1.19411	non-essential
C19orf82	NA	C19orf82_CCDS59350.1_ex2_19:9742889-9742912:+_5-3	-0.0327972	-3.01798	-0.727633	non-essential
C19orf83	NA	C19orf83_CCDS59398.1_ex1_19:46145580-46145603:-_5-2	-0.686286	-0.168093	0.266844	non-essential
C19orf83	NA	C19orf83_CCDS59398.1_ex1_19:46145653-46145676:-_5-4	-0.466974	-1.77557	-1.72093	non-essential
C19orf83	NA	C19orf83_CCDS59398.1_ex1_19:46145553-46145576:-_5-1	1.21283	-0.530213	0.115946	non-essential
C19orf83	NA	C19orf83_CCDS59398.1_ex1_19:46145601-46145624:+_5-3	-0.631555	0.165272	-0.02696	non-essential
C19orf83	NA	C19orf83_CCDS59398.1_ex1_19:46145669-46145692:-_5-5	0.101207	-1.54222	-1.15784	non-essential
C1orf110	NA	C1orf110_CCDS44269.1_ex0_1:162825129-162825152:-_5-2	0.330777	0.833273	-0.00919465	non-essential
C1orf110	NA	C1orf110_CCDS44269.1_ex0_1:162824998-162825021:+_5-1	3.44334	0.885889	1.59331	non-essential
C1orf110	NA	C1orf110_CCDS44269.1_ex1_1:162825460-162825483:-_5-3	0.0573958	-1.24659	-1.20469	non-essential
C1orf110	NA	C1orf110_CCDS44269.1_ex2_1:162829297-162829320:+_5-5	0.398179	0.843455	0.0658198	non-essential
C1orf110	NA	C1orf110_CCDS44269.1_ex1_1:162825501-162825524:+_5-4	-2.22642	3.38771	-0.00388615	non-essential
C1orf111	NA	C1orf111_CCDS1238.1_ex2_1:162346466-162346489:+_5-5	3.01777	0.754572	0.0524906	non-essential
C1orf111	NA	C1orf111_CCDS1238.1_ex0_1:162344338-162344361:-_5-3	0.960431	0.181314	1.1041	non-essential
C1orf111	NA	C1orf111_CCDS1238.1_ex1_1:162345104-162345127:-_5-4	0.784793	0.254722	-0.323585	non-essential
C1orf111	NA	C1orf111_CCDS1238.1_ex0_1:162344220-162344243:-_5-2	-0.289123	-0.522093	-1.89779	non-essential
C1orf111	NA	C1orf111_CCDS1238.1_ex0_1:162344109-162344132:-_5-1	0.261296	-0.677815	-0.629703	non-essential
C1orf172	NA	C1orf172_CCDS293.1_ex2_1:27278405-27278428:-_5-4	0.0801576	-0.150443	-0.456812	non-essential
C1orf172	NA	C1orf172_CCDS293.1_ex2_1:27278436-27278459:-_5-5	-0.574277	-0.48876	-0.496901	non-essential
C1orf172	NA	C1orf172_CCDS293.1_ex2_1:27278342-27278365:+_5-2	-0.847215	2.53017	1.72138	non-essential
C1orf172	NA	C1orf172_CCDS293.1_ex2_1:27278368-27278391:-_5-3	-1.10539	0.044786	1.57637	non-essential
C1orf172	NA	C1orf172_CCDS293.1_ex2_1:27278263-27278286:+_5-1	-0.444166	-0.00535022	-0.657791	non-essential
C1orf173	NA	C1orf173_CCDS30755.1_ex2_1:75055501-75055524:+_5-1	-0.128672	0.459057	0.470185	non-essential
C1orf173	NA	C1orf173_CCDS30755.1_ex9_1:75107013-75107036:-_5-3	-0.257217	1.10632	1.25873	non-essential
C1orf173	NA	C1orf173_CCDS30755.1_ex9_1:75107060-75107083:-_5-4	1.14651	-0.441851	-0.0283346	non-essential
C1orf173	NA	C1orf173_CCDS30755.1_ex10_1:75108722-75108745:+_5-5	-0.141618	-0.258504	-0.375569	non-essential
C1orf173	NA	C1orf173_CCDS30755.1_ex8_1:75102093-75102116:-_5-2	-0.102477	-1.07822	0.272713	non-essential
C1orf177	NA	C1orf177_CCDS44153.1_ex2_1:55273209-55273232:-_5-3	-0.932911	0.660313	0.26141	non-essential
C1orf177	NA	C1orf177_CCDS44153.1_ex3_1:55273660-55273683:+_5-5	-0.306828	0.981362	0.106866	non-essential
C1orf177	NA	C1orf177_CCDS44153.1_ex0_1:55271887-55271910:-_5-1	1.2207	0.606616	-0.57602	non-essential
C1orf177	NA	C1orf177_CCDS44153.1_ex1_1:55272734-55272757:+_5-2	1.62639	-0.926491	-2.04983	non-essential
C1orf177	NA	C1orf177_CCDS44153.1_ex3_1:55273618-55273641:+_5-4	-0.820675	-0.188862	0.276758	non-essential
C1orf192	NA	C1orf192_CCDS30921.1_ex1_1:161335314-161335337:-_5-1	0.863415	-2.20194	-1.77261	non-essential
C1orf192	NA	C1orf192_CCDS30921.1_ex2_1:161335975-161335998:+_5-4	-0.201541	0.576726	1.16814	non-essential
C1orf192	NA	C1orf192_CCDS30921.1_ex1_1:161335343-161335366:+_5-2	-0.778795	0.802939	1.60926	non-essential
C1orf192	NA	C1orf192_CCDS30921.1_ex1_1:161335369-161335392:+_5-3	-0.326497	-0.312601	0.0697487	non-essential
C1orf192	NA	C1orf192_CCDS30921.1_ex2_1:161336018-161336041:-_5-5	0.916447	0.267325	1.97811	non-essential
C1orf227	NA	C1orf227_CCDS31020.1_ex1_1:213009299-213009322:+_5-2	-1.19378	1.52395	0.870317	non-essential
C1orf227	NA	C1orf227_CCDS31020.1_ex1_1:213009385-213009408:-_5-5	0.612886	0.574045	0.0275805	non-essential
C1orf227	NA	C1orf227_CCDS31020.1_ex1_1:213009344-213009367:-_5-4	1.59537	3.44127	-1.3309	non-essential
C1orf227	NA	C1orf227_CCDS31020.1_ex1_1:213009316-213009339:+_5-3	-0.61367	1.37698	0.511115	non-essential
C1orf227	NA	C1orf227_CCDS31020.1_ex1_1:213009279-213009302:-_5-1	0.0601878	0.493178	-0.163591	non-essential
C1orf233	NA	C1orf233_CCDS55559.1_ex0_1:1535077-1535100:+_5-4	1.57371	-1.72983	0.0324612	non-essential
C1orf233	NA	C1orf233_CCDS55559.1_ex0_1:1534990-1535013:+_5-1	-0.191272	0.753068	1.63952	non-essential
C1orf233	NA	C1orf233_CCDS55559.1_ex0_1:1535015-1535038:+_5-2	0.0574651	1.00599	-0.67801	non-essential
C1orf233	NA	C1orf233_CCDS55559.1_ex0_1:1535278-1535301:+_5-5	0.349667	0.473886	-0.724843	non-essential
C1orf233	NA	C1orf233_CCDS55559.1_ex0_1:1535059-1535082:+_5-3	0.559766	-0.889014	-0.118671	non-essential
C1orf51	NA	C1orf51_CCDS949.1_ex0_1:150255926-150255949:+_5-3	0.921178	0.112135	0.193211	non-essential
C1orf51	NA	C1orf51_CCDS949.1_ex0_1:150255905-150255928:-_5-2	-0.929333	1.76281	0.150509	non-essential
C1orf51	NA	C1orf51_CCDS949.1_ex3_1:150257012-150257035:+_5-5	-0.448102	-0.136195	0.557573	non-essential
C1orf51	NA	C1orf51_CCDS949.1_ex0_1:150255862-150255885:-_5-1	-0.804074	-0.189236	-0.0789983	non-essential
C1orf51	NA	C1orf51_CCDS949.1_ex2_1:150256875-150256898:-_5-4	-1.02647	-1.12951	-1.18414	non-essential
C1orf63	NA	C1orf63_CCDS260.1_ex3_1:25573093-25573116:+_5-2	0.008066	-0.195412	-0.257889	non-essential
C1orf63	NA	C1orf63_CCDS260.1_ex3_1:25573047-25573070:-_5-1	0.0728665	0.280843	0.389501	non-essential
C1orf63	NA	C1orf63_CCDS260.1_ex3_1:25573159-25573182:+_5-3	0.68938	0.367039	1.24208	non-essential
C1orf63	NA	C1orf63_CCDS260.1_ex3_1:25573199-25573222:-_5-4	1.58542	1.79938	-0.787463	non-essential
C1orf63	NA	C1orf63_CCDS260.1_ex3_1:25573298-25573321:+_5-5	1.66797	1.01163	-1.25562	non-essential
C1orf65	NA	C1orf65_CCDS1537.1_ex0_1:223567343-223567366:+_5-3	-0.31248	1.80158	1.42223	non-essential
C1orf65	NA	C1orf65_CCDS1537.1_ex0_1:223567036-223567059:+_5-2	1.20786	-0.384827	-0.456683	non-essential
C1orf65	NA	C1orf65_CCDS1537.1_ex0_1:223567602-223567625:+_5-5	0.261516	0.720974	-0.23992	non-essential
C1orf65	NA	C1orf65_CCDS1537.1_ex0_1:223567001-223567024:+_5-1	-0.357234	0.778793	0.216589	non-essential
C1orf65	NA	C1orf65_CCDS1537.1_ex0_1:223567373-223567396:-_5-4	-0.109603	-0.672904	-0.293464	non-essential
C1orf85	NA	C1orf85_CCDS1139.1_ex3_1:156264185-156264208:-_5-1	-0.0179189	1.25108	2.04772	non-essential
C1orf85	NA	C1orf85_CCDS1139.1_ex4_1:156264609-156264632:-_5-3	0.182639	0.127301	0.611449	non-essential
C1orf85	NA	C1orf85_CCDS1139.1_ex4_1:156264780-156264803:-_5-5	-0.268823	2.42972	1.21618	non-essential
C1orf85	NA	C1orf85_CCDS1139.1_ex3_1:156264260-156264283:+_5-2	0.887017	-0.710945	-1.2434	non-essential
C1orf85	NA	C1orf85_CCDS1139.1_ex4_1:156264740-156264763:+_5-4	-0.0419241	0.776502	0.80368	non-essential
C1orf86	NA	C1orf86_CCDS38.2_ex1_1:2125304-2125327:+_5-5	-1.12983	-0.139369	-0.0836092	non-essential
C1orf86	NA	C1orf86_CCDS38.2_ex1_1:2125226-2125249:+_5-2	-0.96882	-3.82695	-1.37748	non-essential
C1orf86	NA	C1orf86_CCDS38.2_ex1_1:2125199-2125222:-_5-1	0.408223	0.755099	0.887372	non-essential
C1orf86	NA	C1orf86_CCDS38.2_ex1_1:2125254-2125277:+_5-3	1.70521	1.15835	0.200399	non-essential
C1orf86	NA	C1orf86_CCDS38.2_ex1_1:2125270-2125293:-_5-4	-1.2414	0.389956	-1.14364	non-essential
C1orf95	NA	C1orf95_CCDS31044.1_ex1_1:226784544-226784567:-_5-5	-0.11487	0.21916	-0.451796	non-essential
C1orf95	NA	C1orf95_CCDS31044.1_ex0_1:226736735-226736758:-_5-1	-2.71079	2.35073	2.19083	non-essential
C1orf95	NA	C1orf95_CCDS31044.1_ex0_1:226736797-226736820:-_5-4	-0.165165	1.54132	0.366482	non-essential
C1orf95	NA	C1orf95_CCDS31044.1_ex0_1:226736784-226736807:+_5-3	0.155211	-0.486704	-0.0143555	non-essential
C1orf95	NA	C1orf95_CCDS31044.1_ex0_1:226736753-226736776:-_5-2	1.0193	0.238165	0.00950986	non-essential
C20orf112	NA	C20orf112_CCDS13202.1_ex5_20:31044015-31044038:+_5-4	-0.237025	-0.00984348	2.81425	non-essential
C20orf112	NA	C20orf112_CCDS13202.1_ex5_20:31043939-31043962:-_5-3	0.0454701	-2.35336	-0.935231	non-essential
C20orf112	NA	C20orf112_CCDS13202.1_ex5_20:31043919-31043942:-_5-2	-0.0468883	0.0906116	0.0895603	non-essential
C20orf112	NA	C20orf112_CCDS13202.1_ex4_20:31041457-31041480:+_5-1	-0.536849	-0.155294	-0.78067	non-essential
C20orf112	NA	C20orf112_CCDS13202.1_ex5_20:31044089-31044112:-_5-5	-0.32863	-0.347587	0.00200999	non-essential
C20orf166	NA	C20orf166_CCDS46627.1_ex2_20:61167752-61167775:+_5-5	0.0251186	0.304293	-0.539822	non-essential
C20orf166	NA	C20orf166_CCDS46627.1_ex2_20:61167709-61167732:+_5-4	0.379911	-1.13242	0.21867	non-essential
C20orf166	NA	C20orf166_CCDS46627.1_ex1_20:61162281-61162304:-_5-2	1.31108	1.0527	0.125699	non-essential
C20orf166	NA	C20orf166_CCDS46627.1_ex2_20:61167664-61167687:+_5-3	-2.18711	2.05314	2.82077	non-essential
C20orf166	NA	C20orf166_CCDS46627.1_ex1_20:61162253-61162276:+_5-1	0.583694	0.977146	0.924822	non-essential
C20orf195	NA	C20orf195_CCDS13526.1_ex0_20:62187272-62187295:-_5-4	0.674304	0.687003	0.275533	non-essential
C20orf195	NA	C20orf195_CCDS13526.1_ex0_20:62187231-62187254:+_5-3	0.373348	0.213859	1.47064	non-essential
C20orf195	NA	C20orf195_CCDS13526.1_ex0_20:62187212-62187235:-_5-2	0.0262629	-0.284944	-1.9595	non-essential
C20orf195	NA	C20orf195_CCDS13526.1_ex0_20:62187399-62187422:-_5-5	-0.350621	0.0464247	-0.34029	non-essential
C20orf195	NA	C20orf195_CCDS13526.1_ex0_20:62187156-62187179:-_5-1	-0.69603	1.17459	0.106675	non-essential
C20orf201	NA	C20orf201_CCDS33509.1_ex1_20:62715361-62715384:-_5-5	0.103132	-0.281763	0.108052	non-essential
C20orf201	NA	C20orf201_CCDS33509.1_ex1_20:62715268-62715291:+_5-3	-0.00783572	0.326369	-0.122215	non-essential
C20orf201	NA	C20orf201_CCDS33509.1_ex1_20:62715220-62715243:-_5-1	-0.552245	0.449127	-0.264192	non-essential
C20orf201	NA	C20orf201_CCDS33509.1_ex1_20:62715312-62715335:+_5-4	0.933392	-1.87847	-1.1745	non-essential
C20orf201	NA	C20orf201_CCDS33509.1_ex1_20:62715242-62715265:+_5-2	1.42724	0.267528	-0.766927	non-essential
C20orf26	NA	C20orf26_CCDS33447.1_ex4_20:20056237-20056260:+_5-3	-0.0468883	0.0906116	0.0895603	non-essential
C20orf26	NA	C20orf26_CCDS33447.1_ex5_20:20071565-20071588:-_5-5	0.697162	1.41979	1.60223	non-essential
C20orf26	NA	C20orf26_CCDS33447.1_ex5_20:20071496-20071519:-_5-4	-1.35506	2.00954	3.19077	non-essential
C20orf26	NA	C20orf26_CCDS33447.1_ex3_20:20055881-20055904:-_5-2	0.0622822	2.8371	0.409822	non-essential
C20orf26	NA	C20orf26_CCDS33447.1_ex1_20:20051574-20051597:-_5-1	0.769572	-0.306914	-0.650806	non-essential
C22orf26	NA	C22orf26_CCDS14071.1_ex1_22:46449804-46449827:+_5-3	1.37194	0.0654124	-0.131364	non-essential
C22orf26	NA	C22orf26_CCDS14071.1_ex1_22:46449755-46449778:+_5-2	0.404816	0.069504	-0.584539	non-essential
C22orf26	NA	C22orf26_CCDS14071.1_ex1_22:46449863-46449886:-_5-5	0.0752687	0.962234	-0.155833	non-essential
C22orf26	NA	C22orf26_CCDS14071.1_ex1_22:46449723-46449746:+_5-1	-0.487139	0.812051	1.02045	non-essential
C22orf26	NA	C22orf26_CCDS14071.1_ex1_22:46449826-46449849:+_5-4	-0.293549	-0.684108	-0.349084	non-essential
C22orf43	NA	C22orf43_CCDS42985.1_ex11_22:23974107-23974130:-_5-5	3.00774	2.80868	0.0883829	non-essential
C22orf43	NA	C22orf43_CCDS42985.1_ex10_22:23968208-23968231:+_5-3	-1.14899	1.16364	-0.702153	non-essential
C22orf43	NA	C22orf43_CCDS42985.1_ex6_22:23961547-23961570:+_5-1	0.845694	0.0155792	2.17533	non-essential
C22orf43	NA	C22orf43_CCDS42985.1_ex10_22:23968187-23968210:-_5-2	0.639948	-0.337906	0.730409	non-essential
C22orf43	NA	C22orf43_CCDS42985.1_ex11_22:23974030-23974053:+_5-4	-0.895637	-1.70427	-1.0114	non-essential
C2orf43	NA	C2orf43_CCDS1702.1_ex4_2:20990064-20990087:+_7-7	1.24933	-0.953482	-2.39224	non-essential
C2orf43	NA	C2orf43_CCDS1702.1_ex3_2:20974696-20974719:-_7-6	1.08271	5.15747	5.81056	non-essential
C2orf43	NA	C2orf43_CCDS1702.1_ex2_2:20939791-20939814:+_7-3	0.514095	0.532123	0.881384	non-essential
C2orf43	NA	C2orf43_CCDS1702.1_ex1_2:20901343-20901366:-_7-1	2.73462	-3.79141	3.29093	non-essential
C2orf43	NA	C2orf43_CCDS1702.1_ex2_2:20939890-20939913:+_7-5	-0.366687	0.612819	1.82879	non-essential
C2orf43	NA	C2orf43_CCDS1702.1_ex2_2:20939813-20939836:+_7-4	0.720838	0.0758901	0.269287	non-essential
C2orf43	NA	C2orf43_CCDS1702.1_ex2_2:20939772-20939795:+_7-2	1.07781	-1.07065	-0.0490664	non-essential
C2orf44	NA	C2orf44_CCDS1705.1_ex2_2:24262063-24262086:+_5-3	-0.557066	0.595306	0.88201	non-essential
C2orf44	NA	C2orf44_CCDS1705.1_ex2_2:24261426-24261449:-_5-1	-0.281281	0.312353	1.17549	non-essential
C2orf44	NA	C2orf44_CCDS1705.1_ex2_2:24262228-24262251:-_5-5	0.214754	0.947432	-0.0721233	non-essential
C2orf44	NA	C2orf44_CCDS1705.1_ex2_2:24261588-24261611:+_5-2	-0.185979	0.354882	-0.869521	non-essential
C2orf44	NA	C2orf44_CCDS1705.1_ex2_2:24262140-24262163:+_5-4	-2.07184	-3.43894	7.68221	non-essential
C2orf47	NA	C2orf47_CCDS2329.1_ex2_2:200824532-200824555:-_5-5	0.175124	1.75646	1.29596	non-essential
C2orf47	NA	C2orf47_CCDS2329.1_ex0_2:200820676-200820699:+_5-2	-0.538733	0.791411	1.81812	non-essential
C2orf47	NA	C2orf47_CCDS2329.1_ex0_2:200820938-200820961:+_5-4	0.442585	1.2034	-1.64806	non-essential
C2orf47	NA	C2orf47_CCDS2329.1_ex0_2:200820658-200820681:-_5-1	0.11844	0.345694	-0.280525	non-essential
C2orf47	NA	C2orf47_CCDS2329.1_ex0_2:200820873-200820896:-_5-3	1.29068	-0.815861	-1.05823	non-essential
C2orf53	NA	C2orf53_CCDS1739.1_ex0_2:27360442-27360465:+_5-1	-0.0121373	0.864178	-0.975149	non-essential
C2orf53	NA	C2orf53_CCDS1739.1_ex0_2:27360682-27360705:+_5-4	0.130165	1.49392	-0.897278	non-essential
C2orf53	NA	C2orf53_CCDS1739.1_ex0_2:27360731-27360754:+_5-5	1.48444	-0.536986	-0.201955	non-essential
C2orf53	NA	C2orf53_CCDS1739.1_ex0_2:27360663-27360686:-_5-3	0.427348	1.16137	0.520313	non-essential
C2orf53	NA	C2orf53_CCDS1739.1_ex0_2:27360596-27360619:-_5-2	-0.245593	-0.406972	-1.54626	non-essential
C2orf57	NA	C2orf57_CCDS2487.1_ex0_2:232457777-232457800:+_5-1	-0.0586916	1.16731	0.353837	non-essential
C2orf57	NA	C2orf57_CCDS2487.1_ex0_2:232457964-232457987:+_5-4	0.424502	-0.167327	0.622207	non-essential
C2orf57	NA	C2orf57_CCDS2487.1_ex0_2:232457793-232457816:+_5-2	-5.77734	3.20854	6.88916	non-essential
C2orf57	NA	C2orf57_CCDS2487.1_ex0_2:232458045-232458068:-_5-5	-0.37047	-0.163936	-0.441624	non-essential
C2orf57	NA	C2orf57_CCDS2487.1_ex0_2:232457837-232457860:-_5-3	0.804143	-0.841127	-0.000714	non-essential
C2orf62	NA	C2orf62_CCDS2414.1_ex5_2:219227483-219227506:-_5-5	0.252674	0.144537	-0.203196	non-essential
C2orf62	NA	C2orf62_CCDS2414.1_ex2_2:219222334-219222357:+_5-1	-0.151768	-0.897074	-0.125581	non-essential
C2orf62	NA	C2orf62_CCDS2414.1_ex2_2:219222392-219222415:-_5-2	0.516169	-0.28304	1.17245	non-essential
C2orf62	NA	C2orf62_CCDS2414.1_ex4_2:219225306-219225329:-_5-4	-0.668915	-1.176	-0.407699	non-essential
C2orf62	NA	C2orf62_CCDS2414.1_ex2_2:219222434-219222457:+_5-3	2.01543	-0.349278	-0.911796	non-essential
C3orf17	NA	C3orf17_CCDS33824.1_ex7_3:112736293-112736316:-_5-4	-3.20864	-1.09857	-3.72842	essential
C3orf17	NA	C3orf17_CCDS33824.1_ex8_3:112738394-112738417:-_5-5	-1.15945	-0.301636	0.0451623	essential
C3orf17	NA	C3orf17_CCDS33824.1_ex1_3:112727108-112727131:+_5-1	-4.15572	-0.912658	-0.124684	essential
C3orf17	NA	C3orf17_CCDS33824.1_ex3_3:112730184-112730207:+_5-2	-6.70733	-11.7421	-3.06554	essential
C3orf17	NA	C3orf17_CCDS33824.1_ex6_3:112732800-112732823:+_5-3	1.28041	-5.66936	-4.28895	essential
C3orf27	NA	C3orf27_CCDS3050.1_ex0_3:128292333-128292356:+_5-1	0.376564	-1.42957	-0.331447	non-essential
C3orf27	NA	C3orf27_CCDS3050.1_ex0_3:128292387-128292410:-_5-3	0.229797	0.819298	-0.0536625	non-essential
C3orf27	NA	C3orf27_CCDS3050.1_ex0_3:128292356-128292379:+_5-2	-2.27145	0.935133	-1.76662	non-essential
C3orf27	NA	C3orf27_CCDS3050.1_ex0_3:128292447-128292470:-_5-5	0.411566	0.664611	-0.348583	non-essential
C3orf27	NA	C3orf27_CCDS3050.1_ex0_3:128292424-128292447:+_5-4	0.00595805	0.364021	1.15876	non-essential
C3orf43	NA	C3orf43_CCDS43192.1_ex1_3:196236481-196236504:-_5-5	0.0380224	3.98656	4.34222	non-essential
C3orf43	NA	C3orf43_CCDS43192.1_ex0_3:196234962-196234985:-_5-1	0.380819	0.657403	0.0671067	non-essential
C3orf43	NA	C3orf43_CCDS43192.1_ex0_3:196235094-196235117:+_5-3	-0.0468883	0.0906116	0.0895603	non-essential
C3orf43	NA	C3orf43_CCDS43192.1_ex1_3:196236454-196236477:+_5-4	0.927632	-0.631802	-1.8025	non-essential
C3orf43	NA	C3orf43_CCDS43192.1_ex0_3:196235023-196235046:-_5-2	-0.295153	0.4228	-0.566559	non-essential
C3orf55	NA	C3orf55_CCDS46942.1_ex1_3:157289041-157289064:+_7-4	2.63436	1.47626	-0.179046	non-essential
C3orf55	NA	C3orf55_CCDS46942.1_ex1_3:157289079-157289102:-_7-5	0.247823	-0.203262	-3.43548	non-essential
C3orf55	NA	C3orf55_CCDS46942.1_ex1_3:157289012-157289035:+_7-3	2.47065	0.718864	0.298264	non-essential
C3orf55	NA	C3orf55_CCDS46942.1_ex1_3:157288969-157288992:+_7-1	-3.09032	3.97802	0.901553	non-essential
C3orf55	NA	C3orf55_CCDS46942.1_ex1_3:157288995-157289018:+_7-2	0.462258	1.67078	0.00379654	non-essential
C3orf55	NA	C3orf55_CCDS46942.1_ex2_3:157317977-157318000:-_7-7	-0.280239	0.821276	0.26441	non-essential
C3orf55	NA	C3orf55_CCDS46943.1_ex2_3:157289739-157289762:-_7-6	1.58048	2.60185	0.0266418	non-essential
C3orf72	NA	C3orf72_CCDS43155.1_ex2_3:138669101-138669124:-_5-4	0.651585	0.0419215	0.0875985	non-essential
C3orf72	NA	C3orf72_CCDS43155.1_ex2_3:138669162-138669185:-_5-5	0.817252	1.00544	0.154348	non-essential
C3orf72	NA	C3orf72_CCDS43155.1_ex1_3:138668390-138668413:-_5-2	-1.25128	0.914435	0.213476	non-essential
C3orf72	NA	C3orf72_CCDS43155.1_ex0_3:138666288-138666311:-_5-1	0.104071	-0.011798	0.364248	non-essential
C3orf72	NA	C3orf72_CCDS43155.1_ex1_3:138668455-138668478:-_5-3	1.07406	-0.241309	-0.261258	non-essential
C3orf83	NA	C3orf83_CCDS58816.1_ex1_3:12583493-12583516:-_5-3	-1.40431	1.52388	4.79845	non-essential
C3orf83	NA	C3orf83_CCDS58816.1_ex3_3:12586808-12586831:+_5-5	-0.0321867	0.0306472	2.36822	non-essential
C3orf83	NA	C3orf83_CCDS58816.1_ex1_3:12583478-12583501:-_5-2	0.128767	-1.05039	-2.76851	non-essential
C3orf83	NA	C3orf83_CCDS58816.1_ex1_3:12583416-12583439:-_5-1	0.867538	-1.08276	-0.396657	non-essential
C3orf83	NA	C3orf83_CCDS58816.1_ex3_3:12586790-12586813:+_5-4	1.51177	-11.7223	-3.97183	non-essential
C4orf21	NA	C4orf21_CCDS3700.2_ex22_4:113540824-113540847:-_5-4	1.88141	-1.86856	-1.05486	non-essential
C4orf21	NA	C4orf21_CCDS3700.2_ex22_4:113540003-113540026:-_5-2	-0.802785	-0.369973	2.35141	non-essential
C4orf21	NA	C4orf21_CCDS3700.2_ex22_4:113540051-113540074:-_5-3	-0.565869	-1.41736	-0.966704	non-essential
C4orf21	NA	C4orf21_CCDS3700.2_ex23_4:113541187-113541210:+_5-5	0.943119	0.24745	-0.675979	non-essential
C4orf21	NA	C4orf21_CCDS3700.2_ex18_4:113524698-113524721:+_5-1	-0.413048	-0.00712924	-0.794527	non-essential
C4orf27	NA	C4orf27_CCDS3813.1_ex5_4:170671695-170671718:-_5-2	0.227925	-5.8722	2.4961	non-essential
C4orf27	NA	C4orf27_CCDS3813.1_ex5_4:170671837-170671860:+_5-5	-0.142537	-1.45058	-2.37931	non-essential
C4orf27	NA	C4orf27_CCDS3813.1_ex5_4:170671681-170671704:+_5-1	-0.513225	-2.26538	-0.798319	non-essential
C4orf27	NA	C4orf27_CCDS3813.1_ex5_4:170671725-170671748:+_5-4	-1.3848	-3.46703	-4.99372	non-essential
C4orf27	NA	C4orf27_CCDS3813.1_ex5_4:170671712-170671735:+_5-3	-0.0468883	0.0906116	0.0895603	non-essential
C4orf29	NA	C4orf29_CCDS47131.1_ex4_4:128930290-128930313:-_5-4	2.0675	-0.135518	1.23767	non-essential
C4orf29	NA	C4orf29_CCDS47131.1_ex2_4:128910923-128910946:-_5-1	-0.603404	1.34192	-1.31616	non-essential
C4orf29	NA	C4orf29_CCDS47131.1_ex4_4:128930266-128930289:+_5-3	-0.63152	2.48275	1.46919	non-essential
C4orf29	NA	C4orf29_CCDS47131.1_ex3_4:128930117-128930140:-_5-2	-1.1761	-2.5365	1.22171	non-essential
C4orf29	NA	C4orf29_CCDS47131.1_ex6_4:128938642-128938665:-_5-5	-0.406713	-0.328565	0.366918	non-essential
C4orf40	NA	C4orf40_CCDS3535.1_ex2_4:71024280-71024303:-_5-5	1.36856	1.06341	0.319621	non-essential
C4orf40	NA	C4orf40_CCDS3535.1_ex2_4:71024221-71024244:+_5-4	-0.327153	-0.180804	0.0840258	non-essential
C4orf40	NA	C4orf40_CCDS3535.1_ex2_4:71024147-71024170:-_5-2	0.506718	-0.578754	1.81117	non-essential
C4orf40	NA	C4orf40_CCDS3535.1_ex2_4:71024089-71024112:-_5-1	0.956773	-0.0402655	-1.46859	non-essential
C4orf40	NA	C4orf40_CCDS3535.1_ex2_4:71024185-71024208:-_5-3	-0.289692	1.19741	-1.11032	non-essential
C4orf6	NA	C4orf6_CCDS3381.1_ex0_4:5527178-5527201:+_4-3	-0.0917018	-1.46586	1.90806	non-essential
C4orf6	NA	C4orf6_CCDS3381.1_ex0_4:5527165-5527188:+_4-2	2.06169	1.34651	-2.22684	non-essential
C4orf6	NA	C4orf6_CCDS3381.1_ex0_4:5527125-5527148:+_4-1	1.77117	-0.755013	-0.539957	non-essential
C4orf6	NA	C4orf6_CCDS3381.1_ex0_4:5527205-5527228:-_4-4	0.755203	-0.920032	-0.583418	non-essential
C5orf20	NA	C5orf20_CCDS4186.1_ex0_5:134782649-134782672:+_5-5	2.79306	1.23465	0.334385	non-essential
C5orf20	NA	C5orf20_CCDS4186.1_ex0_5:134782483-134782506:-_5-2	0.245022	0.695528	-1.69567	non-essential
C5orf20	NA	C5orf20_CCDS4186.1_ex0_5:134782536-134782559:+_5-3	-0.223093	0.202649	-0.0645981	non-essential
C5orf20	NA	C5orf20_CCDS4186.1_ex0_5:134782582-134782605:-_5-4	0.725743	-0.599829	-0.164706	non-essential
C5orf20	NA	C5orf20_CCDS4186.1_ex0_5:134782444-134782467:-_5-1	0.00209029	-1.19641	0.229729	non-essential
C5orf28	NA	C5orf28_CCDS3945.1_ex0_5:43446515-43446538:+_5-1	1.09671	-1.36534	-0.164402	non-essential
C5orf28	NA	C5orf28_CCDS3945.1_ex1_5:43453882-43453905:-_5-5	-0.410314	-1.50441	0.796924	non-essential
C5orf28	NA	C5orf28_CCDS3945.1_ex1_5:43453789-43453812:+_5-4	0.194868	-0.188743	-1.56105	non-essential
C5orf28	NA	C5orf28_CCDS3945.1_ex0_5:43446548-43446571:-_5-2	2.5747	0.622298	-1.36946	non-essential
C5orf28	NA	C5orf28_CCDS3945.1_ex0_5:43446642-43446665:+_5-3	-0.976773	0.114553	0.703303	non-essential
C5orf45	NA	C5orf45_CCDS34318.1_ex2_5:179269029-179269052:+_5-5	-0.852086	0.98869	0.157058	non-essential
C5orf45	NA	C5orf45_CCDS34318.1_ex2_5:179268915-179268938:+_5-4	0.839327	-0.205986	0.820358	non-essential
C5orf45	NA	C5orf45_CCDS34318.1_ex0_5:179264850-179264873:-_5-2	-0.462578	-0.0982097	-0.916662	non-essential
C5orf45	NA	C5orf45_CCDS34318.1_ex1_5:179267911-179267934:+_5-3	-0.601823	0.000504	-0.388847	non-essential
C5orf45	NA	C5orf45_CCDS34318.1_ex0_5:179264735-179264758:-_5-1	-1.41289	1.49853	2.23893	non-essential
C5orf48	NA	C5orf48_CCDS4139.1_ex0_5:125967495-125967518:+_5-1	-4.20852	3.48774	-2.5559	non-essential
C5orf48	NA	C5orf48_CCDS4139.1_ex2_5:125971780-125971803:+_5-4	-0.67302	-3.91782	-1.07698	non-essential
C5orf48	NA	C5orf48_CCDS4139.1_ex2_5:125971729-125971752:+_5-3	-0.117831	-1.73356	-2.04435	non-essential
C5orf48	NA	C5orf48_CCDS4139.1_ex2_5:125971797-125971820:-_5-5	-1.39585	2.35935	0.322893	non-essential
C5orf48	NA	C5orf48_CCDS4139.1_ex1_5:125968256-125968279:-_5-2	-1.489	1.78262	2.18042	non-essential
C5orf54	NA	C5orf54_CCDS34283.1_ex0_5:159821632-159821655:-_5-1	-0.988509	1.84517	1.34884	non-essential
C5orf54	NA	C5orf54_CCDS34283.1_ex0_5:159822057-159822080:+_5-5	-1.39395	1.82542	0.592982	non-essential
C5orf54	NA	C5orf54_CCDS34283.1_ex0_5:159821950-159821973:-_5-3	-0.431121	1.11199	-0.16347	non-essential
C5orf54	NA	C5orf54_CCDS34283.1_ex0_5:159821929-159821952:-_5-2	-0.944154	2.10165	0.241306	non-essential
C5orf54	NA	C5orf54_CCDS34283.1_ex0_5:159821975-159821998:+_5-4	1.04017	-0.589227	-1.8361	non-essential
C5orf55	NA	C5orf55_CCDS43298.1_ex0_5:442760-442783:+_5-4	1.1569	-0.167043	0.116827	non-essential
C5orf55	NA	C5orf55_CCDS43298.1_ex0_5:442705-442728:+_5-2	-0.46002	0.0629084	0.283725	non-essential
C5orf55	NA	C5orf55_CCDS43298.1_ex0_5:442684-442707:+_5-1	0.108492	-0.00089	0.28277	non-essential
C5orf55	NA	C5orf55_CCDS43298.1_ex0_5:442809-442832:-_5-5	-0.419736	1.56431	-1.50964	non-essential
C5orf55	NA	C5orf55_CCDS43298.1_ex0_5:442736-442759:+_5-3	0.0715536	-0.704458	-0.85803	non-essential
C6orf165	NA	C6orf165_CCDS34498.1_ex3_6:88125425-88125448:-_5-1	-1.29223	-1.50121	1.40789	non-essential
C6orf165	NA	C6orf165_CCDS34498.1_ex5_6:88127992-88128015:-_5-4	0.365443	0.463149	1.02368	non-essential
C6orf165	NA	C6orf165_CCDS34498.1_ex5_6:88128034-88128057:+_5-5	-0.301338	1.50836	0.891156	non-essential
C6orf165	NA	C6orf165_CCDS34498.1_ex3_6:88125525-88125548:+_5-2	0.380565	0.583844	1.02258	non-essential
C6orf165	NA	C6orf165_CCDS34498.1_ex4_6:88126476-88126499:-_5-3	1.42947	-0.125843	0.83103	non-essential
C6orf195	NA	C6orf195_CCDS43416.1_ex0_6:2623888-2623911:-_5-3	-0.523841	0.576344	0.731934	non-essential
C6orf195	NA	C6orf195_CCDS43416.1_ex0_6:2623906-2623929:+_5-4	1.75702	-0.303553	-1.43525	non-essential
C6orf195	NA	C6orf195_CCDS43416.1_ex0_6:2623856-2623879:+_5-2	1.21798	0.0184602	-0.40573	non-essential
C6orf195	NA	C6orf195_CCDS43416.1_ex0_6:2623804-2623827:+_5-1	0.947469	0.157099	0.38139	non-essential
C6orf195	NA	C6orf195_CCDS43416.1_ex0_6:2623956-2623979:-_5-5	1.02504	-0.174973	-0.729219	non-essential
C6orf211	NA	C6orf211_CCDS5233.1_ex3_6:151785629-151785652:+_5-1	0.965234	1.13505	2.08106	non-essential
C6orf211	NA	C6orf211_CCDS5233.1_ex3_6:151785655-151785678:-_5-2	2.33623	0.694866	-6.91912	non-essential
C6orf211	NA	C6orf211_CCDS5233.1_ex4_6:151789806-151789829:+_5-5	1.975	-1.78617	-6.82586	non-essential
C6orf211	NA	C6orf211_CCDS5233.1_ex4_6:151789575-151789598:+_5-4	-0.0468883	0.0906116	0.0895603	non-essential
C6orf211	NA	C6orf211_CCDS5233.1_ex4_6:151789541-151789564:-_5-3	1.64474	-0.837954	0.784684	non-essential
C6orf25	NA	C6orf25_CCDS34405.1_ex1_6:31691518-31691541:-_5-2	1.42814	0.988392	0.770232	non-essential
C6orf25	NA	C6orf25_CCDS34405.1_ex1_6:31691463-31691486:+_5-1	-0.964729	-0.62616	-0.489486	non-essential
C6orf25	NA	C6orf25_CCDS34405.1_ex1_6:31691550-31691573:-_5-3	2.31895	1.36505	0.530854	non-essential
C6orf25	NA	C6orf25_CCDS34405.1_ex1_6:31691588-31691611:-_5-4	0.226233	-0.0193579	1.20995	non-essential
C6orf25	NA	C6orf25_CCDS34405.1_ex1_6:31691610-31691633:-_5-5	0.0497731	0.631115	1.17284	non-essential
C6orf57	NA	C6orf57_CCDS4972.1_ex1_6:71289243-71289266:-_5-4	1.15999	1.5891	-0.387746	non-essential
C6orf57	NA	C6orf57_CCDS4972.1_ex1_6:71289145-71289168:+_5-1	0.967473	-1.26401	-0.134672	non-essential
C6orf57	NA	C6orf57_CCDS4972.1_ex1_6:71289196-71289219:+_5-2	1.79552	-0.390481	-0.870424	non-essential
C6orf57	NA	C6orf57_CCDS4972.1_ex1_6:71289216-71289239:+_5-3	0.144487	0.951812	1.43235	non-essential
C6orf57	NA	C6orf57_CCDS4972.1_ex2_6:71298322-71298345:-_5-5	-2.53016	5.13002	5.44019	non-essential
C7orf10	NA	C7orf10_CCDS55104.1_ex2_7:40221556-40221579:-_5-1	0.257883	0.347855	0.890941	non-essential
C7orf10	NA	C7orf10_CCDS55104.1_ex5_7:40234559-40234582:+_5-4	1.15823	0.396071	1.0098	non-essential
C7orf10	NA	C7orf10_CCDS55104.1_ex2_7:40221595-40221618:+_5-2	1.45274	-1.52179	-0.939092	non-essential
C7orf10	NA	C7orf10_CCDS55104.1_ex6_7:40277296-40277319:+_5-5	-1.09738	1.11446	0.164876	non-essential
C7orf10	NA	C7orf10_CCDS55104.1_ex3_7:40228096-40228119:+_5-3	-1.16012	0.238281	1.38699	non-essential
C7orf55	NA	C7orf55_CCDS5853.1_ex0_7:139026207-139026230:-_5-4	-0.426934	-1.30404	-0.44236	non-essential
C7orf55	NA	C7orf55_CCDS5853.1_ex0_7:139026230-139026253:-_5-1	-0.342767	-0.487293	-0.351813	non-essential
C7orf55	NA	C7orf55_CCDS5853.1_ex1_7:139030311-139030334:-_5-2	-0.29796	0.743137	0.999512	non-essential
C7orf55	NA	C7orf55_CCDS5853.1_ex1_7:139030290-139030313:-_5-5	0.453748	1.25815	0.977562	non-essential
C7orf55	NA	C7orf55_CCDS5853.1_ex0_7:139026251-139026274:+_5-3	-0.780248	0.0051854	0.0572223	non-essential
C7orf60	NA	C7orf60_CCDS43634.1_ex4_7:112579667-112579690:-_5-5	-0.12232	-0.149246	1.00818	non-essential
C7orf60	NA	C7orf60_CCDS43634.1_ex2_7:112535683-112535706:+_5-3	0.506726	-0.886379	0.0499009	non-essential
C7orf60	NA	C7orf60_CCDS43634.1_ex1_7:112472653-112472676:+_5-2	1.73934	-1.87318	-5.64717	non-essential
C7orf60	NA	C7orf60_CCDS43634.1_ex4_7:112579644-112579667:-_5-4	0.135507	1.00516	0.0806903	non-essential
C7orf60	NA	C7orf60_CCDS43634.1_ex0_7:112462295-112462318:-_5-1	1.40935	-0.208502	0.183809	non-essential
C7orf63	NA	C7orf63_CCDS43613.2_ex11_7:89909103-89909126:+_5-4	-0.59049	0.433039	0.664062	non-essential
C7orf63	NA	C7orf63_CCDS43613.2_ex11_7:89909139-89909162:+_5-5	-0.031759	-0.920165	-0.20363	non-essential
C7orf63	NA	C7orf63_CCDS43613.2_ex10_7:89906636-89906659:-_5-3	1.84156	-1.41737	-0.431163	non-essential
C7orf63	NA	C7orf63_CCDS43613.2_ex3_7:89891322-89891345:-_5-1	1.20364	2.07295	3.18111	non-essential
C7orf63	NA	C7orf63_CCDS43613.2_ex5_7:89897616-89897639:-_5-2	-2.45276	2.54981	0.23733	non-essential
C8orf47	NA	C8orf47_CCDS34929.1_ex1_8:99101422-99101445:-_7-2	2.05323	0.56118	0.913086	non-essential
C8orf47	NA	C8orf47_CCDS34929.1_ex1_8:99101803-99101826:-_7-5	0.62292	0.0846237	0.111426	non-essential
C8orf47	NA	C8orf47_CCDS34929.1_ex1_8:99101656-99101679:+_7-4	-0.405601	4.48786	0.425819	non-essential
C8orf47	NA	C8orf47_CCDS34929.1_ex1_8:99101499-99101522:+_7-3	-1.20076	1.77529	0.339826	non-essential
C8orf47	NA	C8orf47_CCDS34929.1_ex2_8:99105458-99105481:+_7-6	-0.0468883	0.0906116	0.0895603	non-essential
C8orf47	NA	C8orf47_CCDS34929.1_ex1_8:99101356-99101379:+_7-1	0.38589	0.90918	-0.284134	non-essential
C8orf47	NA	C8orf47_CCDS34929.1_ex2_8:99105482-99105505:+_7-7	0.369709	-0.561978	2.45175	non-essential
C9orf114	NA	C9orf114_CCDS6913.1_ex5_9:131588365-131588388:-_5-1	-4.76871	-1.39101	-2.17072	essential
C9orf114	NA	C9orf114_CCDS6913.1_ex8_9:131589375-131589398:+_5-5	-5.33362	0.0947659	-2.32439	essential
C9orf114	NA	C9orf114_CCDS6913.1_ex7_9:131588810-131588833:+_5-3	-1.29077	0.026291	0.0427107	essential
C9orf114	NA	C9orf114_CCDS6913.1_ex5_9:131588380-131588403:+_5-2	-5.77716	-1.88123	-1.15465	essential
C9orf114	NA	C9orf114_CCDS6913.1_ex8_9:131589338-131589361:-_5-4	-5.22852	-2.97858	-2.34759	essential
C9orf117	NA	C9orf117_CCDS43878.1_ex1_9:130471951-130471974:-_5-2	0.136715	-1.20661	-0.734081	non-essential
C9orf117	NA	C9orf117_CCDS43878.1_ex1_9:130471909-130471932:-_5-1	0.110897	1.08559	-0.129519	non-essential
C9orf117	NA	C9orf117_CCDS43878.1_ex3_9:130473503-130473526:-_5-3	1.34602	0.142257	-2.04018	non-essential
C9orf117	NA	C9orf117_CCDS43878.1_ex3_9:130473576-130473599:+_5-4	1.82176	-0.00739698	-0.739548	non-essential
C9orf117	NA	C9orf117_CCDS43878.1_ex3_9:130473612-130473635:+_5-5	1.07854	0.0372854	-1.05429	non-essential
C9orf156	NA	C9orf156_CCDS6730.1_ex1_9:100672858-100672881:-_5-2	0.576148	0.719173	1.69346	non-essential
C9orf156	NA	C9orf156_CCDS6730.1_ex1_9:100672831-100672854:+_5-1	0.20962	-1.52069	-0.062154	non-essential
C9orf156	NA	C9orf156_CCDS6730.1_ex3_9:100678580-100678603:+_5-5	0.053735	0.26669	0.596016	non-essential
C9orf156	NA	C9orf156_CCDS6730.1_ex2_9:100675703-100675726:-_5-3	0.626821	1.89377	0.271579	non-essential
C9orf156	NA	C9orf156_CCDS6730.1_ex2_9:100675756-100675779:-_5-4	-0.732382	1.00602	0.866809	non-essential
C9orf171	NA	C9orf171_CCDS65167.1_ex1_9:135374136-135374159:+_5-2	0.698293	-2.60491	-1.51117	non-essential
C9orf171	NA	C9orf171_CCDS65167.1_ex2_9:135374758-135374781:-_5-3	-0.680604	0.359638	0.353598	non-essential
C9orf171	NA	C9orf171_CCDS65167.1_ex2_9:135374822-135374845:+_5-5	1.50883	0.579804	-0.502455	non-essential
C9orf171	NA	C9orf171_CCDS65167.1_ex2_9:135374801-135374824:-_5-4	0.577613	0.115641	-0.0457156	non-essential
C9orf171	NA	C9orf171_CCDS65167.1_ex0_9:135285771-135285794:+_5-1	-0.0768553	1.28551	0.215621	non-essential
C9orf173	NA	C9orf173_CCDS48065.1_ex1_9:140146285-140146308:+_5-1	-0.241542	0.2521	0.188931	non-essential
C9orf173	NA	C9orf173_CCDS48065.1_ex1_9:140146327-140146350:-_5-2	2.27781	0.761752	-0.388479	non-essential
C9orf173	NA	C9orf173_CCDS48065.1_ex3_9:140146939-140146962:-_5-4	0.0805637	-0.553271	-0.957325	non-essential
C9orf173	NA	C9orf173_CCDS48065.1_ex2_9:140146517-140146540:-_5-3	-0.442956	0.534391	0.461929	non-essential
C9orf173	NA	C9orf173_CCDS48065.1_ex3_9:140146959-140146982:+_5-5	-0.209767	1.23645	0.434094	non-essential
C9orf37	NA	C9orf37_CCDS35189.1_ex0_9:140510470-140510493:-_5-4	-0.527473	-0.0964516	0.118882	non-essential
C9orf37	NA	C9orf37_CCDS35189.1_ex0_9:140510325-140510348:+_5-2	-2.51507	1.52076	2.39539	non-essential
C9orf37	NA	C9orf37_CCDS35189.1_ex0_9:140510292-140510315:-_5-1	-1.28665	-0.189569	0.914663	non-essential
C9orf37	NA	C9orf37_CCDS35189.1_ex0_9:140510412-140510435:+_5-3	-0.0528858	0.0753797	0.73351	non-essential
C9orf37	NA	C9orf37_CCDS35189.1_ex0_9:140510517-140510540:+_5-5	0.758529	-2.12978	0.959958	non-essential
C9orf41	NA	C9orf41_CCDS6649.1_ex5_9:77631272-77631295:+_5-2	-2.85358	0.748	0.353213	non-essential
C9orf41	NA	C9orf41_CCDS6649.1_ex7_9:77643046-77643069:-_5-5	-0.667947	0.928146	-0.0202254	non-essential
C9orf41	NA	C9orf41_CCDS6649.1_ex5_9:77631306-77631329:+_5-3	-0.923086	-0.991787	0.651824	non-essential
C9orf41	NA	C9orf41_CCDS6649.1_ex7_9:77642920-77642943:+_5-4	-3.6259	0.901423	-0.800101	non-essential
C9orf41	NA	C9orf41_CCDS6649.1_ex5_9:77631215-77631238:+_5-1	-2.66005	0.296514	-1.36643	non-essential
C9orf89	NA	C9orf89_CCDS6702.2_ex3_9:95874167-95874190:+_5-5	0.569068	0.931749	-0.391711	non-essential
C9orf89	NA	C9orf89_CCDS6702.2_ex2_9:95872941-95872964:-_5-3	0.333887	1.12915	-0.152969	non-essential
C9orf89	NA	C9orf89_CCDS6702.2_ex2_9:95872984-95873007:-_5-4	-0.0074354	0.115233	0.188145	non-essential
C9orf89	NA	C9orf89_CCDS6702.2_ex2_9:95872868-95872891:-_5-2	1.09781	0.589898	-0.36795	non-essential
C9orf89	NA	C9orf89_CCDS6702.2_ex1_9:95870046-95870069:-_5-1	-0.931466	-1.47768	0.129215	non-essential
C9orf9	NA	C9orf9_CCDS6955.1_ex0_9:135759464-135759487:-_5-1	0.854572	-0.259039	0.451914	non-essential
C9orf9	NA	C9orf9_CCDS6955.1_ex1_9:135762864-135762887:-_5-4	1.42283	-0.186689	0.606681	non-essential
C9orf9	NA	C9orf9_CCDS6955.1_ex1_9:135762789-135762812:-_5-2	1.30821	1.05417	1.33919	non-essential
C9orf9	NA	C9orf9_CCDS6955.1_ex1_9:135762817-135762840:-_5-3	-0.397822	1.29528	0.354216	non-essential
C9orf9	NA	C9orf9_CCDS6955.1_ex1_9:135762915-135762938:-_5-5	-1.71503	0.870325	1.13183	non-essential
C9orf91	NA	C9orf91_CCDS6808.1_ex3_9:117390427-117390450:+_5-5	-0.314657	0.70743	-0.0695479	non-essential
C9orf91	NA	C9orf91_CCDS6808.1_ex1_9:117386660-117386683:-_5-1	1.35811	1.33983	-0.812577	non-essential
C9orf91	NA	C9orf91_CCDS6808.1_ex2_9:117389180-117389203:-_5-3	0.956816	-0.250832	-0.0905534	non-essential
C9orf91	NA	C9orf91_CCDS6808.1_ex2_9:117389252-117389275:+_5-4	0.673961	0.0860423	-0.245823	non-essential
C9orf91	NA	C9orf91_CCDS6808.1_ex1_9:117386678-117386701:+_5-2	-0.322148	0.338074	0.619376	non-essential
C9orf96	NA	C9orf96_CCDS35169.1_ex2_9:136249650-136249673:+_5-1	0.658217	-0.515938	-0.140658	non-essential
C9orf96	NA	C9orf96_CCDS35169.1_ex7_9:136259414-136259437:+_5-4	0.162931	-0.112789	-0.638371	non-essential
C9orf96	NA	C9orf96_CCDS35169.1_ex8_9:136260866-136260889:-_5-5	-0.865027	0.882569	0.00840905	non-essential
C9orf96	NA	C9orf96_CCDS35169.1_ex6_9:136256546-136256569:+_5-3	1.57968	1.83502	2.2546	non-essential
C9orf96	NA	C9orf96_CCDS35169.1_ex3_9:136251448-136251471:+_5-2	-0.530878	-0.305778	0.00624586	non-essential
CARKD	NA	CARKD_CCDS55903.1_ex1_13:111279834-111279857:+_5-1	0.00474916	0.868424	-0.809175	non-essential
CARKD	NA	CARKD_CCDS55903.1_ex2_13:111286924-111286947:-_5-3	-0.334633	-1.61274	-0.60777	non-essential
CARKD	NA	CARKD_CCDS55903.1_ex3_13:111287101-111287124:+_5-5	0.467371	0.533956	-0.89695	non-essential
CARKD	NA	CARKD_CCDS55903.1_ex2_13:111286890-111286913:+_5-2	0.843182	0.463643	0.64807	non-essential
CARKD	NA	CARKD_CCDS55903.1_ex3_13:111287050-111287073:+_5-4	0.00992064	0.825961	-0.190424	non-essential
CASC5	NA	CASC5_CCDS42023.1_ex9_15:40913348-40913371:-_5-1	-2.56289	1.00243	0.239341	non-essential
CASC5	NA	CASC5_CCDS42023.1_ex9_15:40914636-40914659:+_5-4	-1.77378	-0.0982942	0.134466	non-essential
CASC5	NA	CASC5_CCDS42023.1_ex9_15:40913498-40913521:-_5-2	-4.98028	0.0947837	3.46502	non-essential
CASC5	NA	CASC5_CCDS42023.1_ex9_15:40914762-40914785:-_5-5	-0.77467	-0.372765	0.797104	non-essential
CASC5	NA	CASC5_CCDS42023.1_ex9_15:40914430-40914453:-_5-3	-2.3161	-1.71305	-1.43129	non-essential
CCBL1	NA	CCBL1_CCDS43884.1_ex8_9:131600377-131600400:+_5-3	1.53732	-0.0151723	3.01177	non-essential
CCBL1	NA	CCBL1_CCDS43884.1_ex10_9:131604966-131604989:-_5-4	-0.850437	-0.611394	-0.393047	non-essential
CCBL1	NA	CCBL1_CCDS43884.1_ex8_9:131600364-131600387:-_5-2	1.39478	-0.829321	-0.117585	non-essential
CCBL1	NA	CCBL1_CCDS43884.1_ex5_9:131598312-131598335:-_5-1	-0.591382	-0.16529	-1.54966	non-essential
CCBL1	NA	CCBL1_CCDS43884.1_ex10_9:131604991-131605014:-_5-5	-0.393984	0.956904	-0.612292	non-essential
CCBL2	NA	CCBL2_CCDS30766.1_ex10_1:89434356-89434379:-_5-5	0.614749	-2.19122	-0.0314991	non-essential
CCBL2	NA	CCBL2_CCDS30766.1_ex7_1:89427150-89427173:-_5-3	0.894532	1.59423	-1.58909	non-essential
CCBL2	NA	CCBL2_CCDS30766.1_ex7_1:89427067-89427090:-_5-1	1.04151	0.71156	-1.47489	non-essential
CCBL2	NA	CCBL2_CCDS30766.1_ex9_1:89430636-89430659:+_5-4	-0.0288536	-0.380836	1.11588	non-essential
CCBL2	NA	CCBL2_CCDS30766.1_ex7_1:89427128-89427151:-_5-2	0.628598	-1.6615	2.66918	non-essential
CCDC101	NA	CCDC101_CCDS10635.1_ex2_16:28596999-28597022:-_5-3	-2.89775	2.21277	1.81776	non-essential
CCDC101	NA	CCDC101_CCDS10635.1_ex2_16:28596973-28596996:-_5-2	-0.88325	-2.74663	0.304619	non-essential
CCDC101	NA	CCDC101_CCDS10635.1_ex1_16:28596279-28596302:-_5-1	-3.59649	0.791866	0.426157	non-essential
CCDC101	NA	CCDC101_CCDS10635.1_ex3_16:28600463-28600486:+_5-4	-1.9394	0.0380168	0.432878	non-essential
CCDC101	NA	CCDC101_CCDS10635.1_ex4_16:28601428-28601451:-_5-5	-0.409871	-1.39012	0.830847	non-essential
CCDC104	NA	CCDC104_CCDS1854.2_ex4_2:55761013-55761036:+_5-4	-1.81214	0.172355	1.84118	non-essential
CCDC104	NA	CCDC104_CCDS1854.2_ex2_2:55750871-55750894:+_5-1	-3.14813	-4.25241	4.47839	non-essential
CCDC104	NA	CCDC104_CCDS1854.2_ex3_2:55756101-55756124:-_5-3	0.229517	-1.51647	-0.596769	non-essential
CCDC104	NA	CCDC104_CCDS1854.2_ex3_2:55756014-55756037:-_5-2	0.882116	0.233286	1.39036	non-essential
CCDC104	NA	CCDC104_CCDS1854.2_ex4_2:55761078-55761101:-_5-5	0.572479	0.149041	-2.73363	non-essential
CCDC108	NA	CCDC108_CCDS2430.2_ex30_2:219900314-219900337:-_5-1	-1.81706	1.90096	1.93997	non-essential
CCDC108	NA	CCDC108_CCDS2430.2_ex31_2:219903130-219903153:+_5-5	0.869007	-0.255812	-1.1375	non-essential
CCDC108	NA	CCDC108_CCDS2430.2_ex31_2:219903087-219903110:+_5-4	1.75347	0.0854828	-0.777076	non-essential
CCDC108	NA	CCDC108_CCDS2430.2_ex30_2:219900340-219900363:-_5-2	1.56513	0.758245	0.117508	non-essential
CCDC108	NA	CCDC108_CCDS2430.2_ex30_2:219900370-219900393:-_5-3	0.757053	0.724663	-1.10378	non-essential
CCDC109B	NA	CCDC109B_CCDS3683.2_ex3_4:110585469-110585492:-_5-4	0.0386066	2.76137	-1.59639	non-essential
CCDC109B	NA	CCDC109B_CCDS3683.2_ex2_4:110581379-110581402:-_5-2	-0.860651	0.150619	-1.3664	non-essential
CCDC109B	NA	CCDC109B_CCDS3683.2_ex1_4:110580207-110580230:+_5-1	0.515021	-1.13279	-1.05938	non-essential
CCDC109B	NA	CCDC109B_CCDS3683.2_ex4_4:110603886-110603909:-_5-5	-0.52076	-0.0669916	-0.420257	non-essential
CCDC109B	NA	CCDC109B_CCDS3683.2_ex2_4:110581433-110581456:+_5-3	-1.67709	1.01751	-0.0313908	non-essential
CCDC11	NA	CCDC11_CCDS11940.2_ex4_18:47778101-47778124:-_5-3	3.95192	3.09307	-10.5521	non-essential
CCDC11	NA	CCDC11_CCDS11940.2_ex3_18:47777175-47777198:-_5-1	0.0647111	1.29291	-0.446115	non-essential
CCDC11	NA	CCDC11_CCDS11940.2_ex4_18:47777889-47777912:+_5-2	0.409979	-0.616856	0.212626	non-essential
CCDC11	NA	CCDC11_CCDS11940.2_ex6_18:47788405-47788428:+_5-4	0.386305	-0.0764709	-0.121789	non-essential
CCDC11	NA	CCDC11_CCDS11940.2_ex6_18:47788531-47788554:+_5-5	3.93607	1.28359	-1.15103	non-essential
CCDC132	NA	CCDC132_CCDS43617.1_ex3_7:92883178-92883201:-_5-2	0.0975217	1.57283	0.883548	non-essential
CCDC132	NA	CCDC132_CCDS43617.1_ex4_7:92885813-92885836:+_5-3	-0.0468883	0.0906116	0.0895603	non-essential
CCDC132	NA	CCDC132_CCDS43617.1_ex2_7:92882063-92882086:+_5-1	-0.585171	-0.524476	-3.28024	non-essential
CCDC132	NA	CCDC132_CCDS43617.1_ex5_7:92886754-92886777:+_5-4	2.15045	-5.82322	-0.751258	non-essential
CCDC132	NA	CCDC132_CCDS43617.1_ex6_7:92887566-92887589:+_5-5	-0.451341	-8.08524	-3.28329	non-essential
CCDC135	NA	CCDC135_CCDS10787.1_ex8_16:57756626-57756649:+_5-5	0.634814	0.289203	0.165668	non-essential
CCDC135	NA	CCDC135_CCDS10787.1_ex3_16:57735952-57735975:+_5-3	-0.653197	0.532029	1.18085	non-essential
CCDC135	NA	CCDC135_CCDS10787.1_ex3_16:57735847-57735870:-_5-2	-0.236844	1.91589	1.11953	non-essential
CCDC135	NA	CCDC135_CCDS10787.1_ex2_16:57734094-57734117:+_5-1	-0.689338	1.19946	1.09984	non-essential
CCDC135	NA	CCDC135_CCDS10787.1_ex5_16:57741430-57741453:+_5-4	0.316558	0.0106159	1.23044	non-essential
CCDC147	NA	CCDC147_CCDS31282.1_ex6_10:106130670-106130693:+_5-4	-1.0357	0.2644	1.4252	non-essential
CCDC147	NA	CCDC147_CCDS31282.1_ex2_10:106121875-106121898:+_5-1	1.08895	0.640075	0.760822	non-essential
CCDC147	NA	CCDC147_CCDS31282.1_ex6_10:106130732-106130755:+_5-5	-0.724531	-0.0317425	1.90705	non-essential
CCDC147	NA	CCDC147_CCDS31282.1_ex3_10:106124538-106124561:-_5-2	0.355979	-1.75656	-1.4803	non-essential
CCDC147	NA	CCDC147_CCDS31282.1_ex6_10:106130639-106130662:+_5-3	0.771122	-0.503073	2.37419	non-essential
CCDC176	NA	CCDC176_CCDS32119.2_ex4_14:74507302-74507325:+_5-2	0.267251	3.26815	4.21106	non-essential
CCDC176	NA	CCDC176_CCDS32119.2_ex4_14:74507284-74507307:+_5-1	-0.949427	1.56598	0.577812	non-essential
CCDC176	NA	CCDC176_CCDS32119.2_ex6_14:74514627-74514650:+_5-4	0.203942	0.59058	1.2131	non-essential
CCDC176	NA	CCDC176_CCDS32119.2_ex5_14:74512815-74512838:-_5-3	-0.159191	-1.76425	0.429367	non-essential
CCDC176	NA	CCDC176_CCDS32119.2_ex7_14:74516565-74516588:+_5-5	2.91347	1.12101	1.73987	non-essential
CCDC19	NA	CCDC19_CCDS30914.1_ex9_1:159860271-159860294:+_5-4	-0.738605	0.884793	2.38434	non-essential
CCDC19	NA	CCDC19_CCDS30914.1_ex8_1:159858246-159858269:+_5-3	0.131399	0.322909	-0.236192	non-essential
CCDC19	NA	CCDC19_CCDS30914.1_ex8_1:159858221-159858244:+_5-2	0.855982	0.48932	0.517789	non-essential
CCDC19	NA	CCDC19_CCDS30914.1_ex9_1:159860362-159860385:+_5-5	-0.354469	0.0555741	-1.39701	non-essential
CCDC19	NA	CCDC19_CCDS30914.1_ex6_1:159856445-159856468:-_5-1	0.350944	-0.0879041	0.307973	non-essential
CCDC23	NA	CCDC23_CCDS474.1_ex1_1:43282100-43282123:-_4-2	-2.26012	0.179335	0.0828956	non-essential
CCDC23	NA	CCDC23_CCDS474.1_ex1_1:43282127-43282150:-_4-4	2.02255	0.739873	-0.575201	non-essential
CCDC23	NA	CCDC23_CCDS474.1_ex1_1:43282113-43282136:+_4-3	-2.94607	-0.607844	-2.3359	non-essential
CCDC23	NA	CCDC23_CCDS474.1_ex0_1:43273141-43273164:+_4-1	0.241309	0.111908	-1.39194	non-essential
CCDC37	NA	CCDC37_CCDS3037.1_ex7_3:126138533-126138556:+_5-5	0.211454	-0.00591987	1.09295	non-essential
CCDC37	NA	CCDC37_CCDS3037.1_ex3_3:126135201-126135224:-_5-1	0.643176	0.776649	0.0627086	non-essential
CCDC37	NA	CCDC37_CCDS3037.1_ex3_3:126135309-126135332:+_5-2	0.0563213	-0.34576	0.461767	non-essential
CCDC37	NA	CCDC37_CCDS3037.1_ex5_3:126137556-126137579:-_5-4	0.178275	-0.0417705	0.508039	non-essential
CCDC37	NA	CCDC37_CCDS3037.1_ex3_3:126135339-126135362:-_5-3	0.370477	0.703771	0.219283	non-essential
CCDC41	NA	CCDC41_CCDS41820.1_ex14_12:94806106-94806129:-_5-5	-0.932642	2.56982	1.94653	non-essential
CCDC41	NA	CCDC41_CCDS41820.1_ex10_12:94772652-94772675:-_5-2	1.3216	3.47613	0.0824378	non-essential
CCDC41	NA	CCDC41_CCDS41820.1_ex12_12:94796955-94796978:+_5-4	-0.768692	0.0487166	-0.516163	non-essential
CCDC41	NA	CCDC41_CCDS41820.1_ex6_12:94761606-94761629:-_5-1	1.31337	0.8695	0.966631	non-essential
CCDC41	NA	CCDC41_CCDS41820.1_ex11_12:94794647-94794670:-_5-3	2.95951	0.529578	1.58545	non-essential
CCDC42B	NA	CCDC42B_CCDS44983.1_ex4_12:113592205-113592228:+_5-5	0.570272	-0.454366	1.23464	non-essential
CCDC42B	NA	CCDC42B_CCDS44983.1_ex2_12:113590603-113590626:+_5-2	0.254579	0.249624	1.03636	non-essential
CCDC42B	NA	CCDC42B_CCDS44983.1_ex2_12:113590670-113590693:-_5-3	1.82927	-1.4855	-0.621835	non-essential
CCDC42B	NA	CCDC42B_CCDS44983.1_ex2_12:113590582-113590605:-_5-1	-1.8132	-1.61005	-0.058637	non-essential
CCDC42B	NA	CCDC42B_CCDS44983.1_ex3_12:113591143-113591166:+_5-4	1.95439	0.334214	-1.05259	non-essential
CCDC53	NA	CCDC53_CCDS44959.1_ex4_12:102439863-102439886:+_5-4	-1.62861	-0.677265	-5.01012	non-essential
CCDC53	NA	CCDC53_CCDS44959.1_ex3_12:102437909-102437932:+_5-1	-1.06235	0.330064	0.0208165	non-essential
CCDC53	NA	CCDC53_CCDS44959.1_ex5_12:102455020-102455043:-_5-5	-2.56058	-0.103927	-0.0759168	non-essential
CCDC53	NA	CCDC53_CCDS44959.1_ex4_12:102439830-102439853:-_5-3	1.60154	-0.796446	-0.458515	non-essential
CCDC53	NA	CCDC53_CCDS44959.1_ex3_12:102437973-102437996:-_5-2	-1.58829	0.228361	0.717177	non-essential
CCDC64	NA	CCDC64_CCDS41845.1_ex0_12:120427824-120427847:+_5-1	-0.378924	0.708119	0.623946	non-essential
CCDC64	NA	CCDC64_CCDS41845.1_ex1_12:120436355-120436378:+_5-3	4.04355	-3.58279	-0.0538518	non-essential
CCDC64	NA	CCDC64_CCDS41845.1_ex3_12:120502547-120502570:+_5-5	-0.200501	-0.247242	0.402691	non-essential
CCDC64	NA	CCDC64_CCDS41845.1_ex0_12:120427959-120427982:-_5-2	-0.273441	-0.210686	0.351037	non-essential
CCDC64	NA	CCDC64_CCDS41845.1_ex2_12:120499590-120499613:+_5-4	-0.513866	-1.20556	0.269229	non-essential
CCDC64B	NA	CCDC64B_CCDS45393.1_ex4_16:3079617-3079640:+_5-1	-0.870415	0.0681558	0.0344503	non-essential
CCDC64B	NA	CCDC64B_CCDS45393.1_ex5_16:3080535-3080558:+_5-3	-0.906405	0.175409	-0.0631264	non-essential
CCDC64B	NA	CCDC64B_CCDS45393.1_ex4_16:3079723-3079746:+_5-2	-1.37422	0.197646	-0.885184	non-essential
CCDC64B	NA	CCDC64B_CCDS45393.1_ex7_16:3080989-3081012:-_5-4	0.136585	-0.904776	-0.700801	non-essential
CCDC64B	NA	CCDC64B_CCDS45393.1_ex8_16:3085214-3085237:+_5-5	-1.20055	-0.218914	0.369356	non-essential
CCDC67	NA	CCDC67_CCDS44707.1_ex2_11:93090115-93090138:+_5-2	0.782691	-0.996947	-0.659405	non-essential
CCDC67	NA	CCDC67_CCDS44707.1_ex5_11:93104275-93104298:-_5-5	-0.07612	0.732227	0.842423	non-essential
CCDC67	NA	CCDC67_CCDS44707.1_ex2_11:93090181-93090204:+_5-3	1.18883	0.228422	0.497182	non-essential
CCDC67	NA	CCDC67_CCDS44707.1_ex5_11:93104215-93104238:+_5-4	-2.24515	5.94462	3.44071	non-essential
CCDC67	NA	CCDC67_CCDS44707.1_ex1_11:93088686-93088709:+_5-1	1.07293	-0.609159	-0.654191	non-essential
CCRN4L	NA	CCRN4L_CCDS3743.1_ex2_4:139965889-139965912:-_5-4	1.22447	-0.128026	-1.07429	non-essential
CCRN4L	NA	CCRN4L_CCDS3743.1_ex1_4:139964396-139964419:+_5-2	1.17337	0.439864	0.0279474	non-essential
CCRN4L	NA	CCRN4L_CCDS3743.1_ex0_4:139937303-139937326:+_5-1	-0.0468883	0.0906116	0.0895603	non-essential
CCRN4L	NA	CCRN4L_CCDS3743.1_ex2_4:139965826-139965849:-_5-3	0.618714	-1.17306	0.188318	non-essential
CCRN4L	NA	CCRN4L_CCDS3743.1_ex2_4:139965941-139965964:+_5-5	0.483214	-0.522039	-0.371413	non-essential
CD97	NA	CD97_CCDS32929.1_ex11_19:14513432-14513455:-_5-5	-0.18153	1.20579	-0.168556	non-essential
CD97	NA	CD97_CCDS32929.1_ex9_19:14512257-14512280:-_5-1	-0.172028	0.439824	1.34899	non-essential
CD97	NA	CD97_CCDS32929.1_ex9_19:14512301-14512324:+_5-2	-1.08807	-0.645428	-2.7542	non-essential
CD97	NA	CD97_CCDS32929.1_ex9_19:14512361-14512384:-_5-3	1.32107	0.37368	-1.36903	non-essential
CD97	NA	CD97_CCDS32929.1_ex10_19:14512489-14512512:+_5-4	1.0155	-1.56281	0.813647	non-essential
CECR5	NA	CECR5_CCDS13741.1_ex5_22:17629336-17629359:-_5-4	0.898135	-0.588799	-1.15717	non-essential
CECR5	NA	CECR5_CCDS13741.1_ex3_22:17623996-17624019:+_5-2	0.637402	-0.554797	-0.387404	non-essential
CECR5	NA	CECR5_CCDS13741.1_ex6_22:17630542-17630565:-_5-5	-0.0511173	0.00101053	-0.57524	non-essential
CECR5	NA	CECR5_CCDS13741.1_ex2_22:17622105-17622128:-_5-1	0.467051	-0.615595	-1.00503	non-essential
CECR5	NA	CECR5_CCDS13741.1_ex4_22:17625988-17626011:+_5-3	1.43697	-0.410761	0.185902	non-essential
CHDC2	NA	CHDC2_CCDS14238.1_ex4_X:36116953-36116976:+_5-5	0.652708	-9.14662	1.89576	non-essential
CHDC2	NA	CHDC2_CCDS14238.1_ex2_X:36091344-36091367:+_5-2	0.11999	0.386798	-0.729247	non-essential
CHDC2	NA	CHDC2_CCDS14238.1_ex3_X:36103467-36103490:-_5-4	3.75208	-0.264649	-5.31129	non-essential
CHDC2	NA	CHDC2_CCDS14238.1_ex2_X:36091310-36091333:+_5-1	-0.200513	2.44875	2.17491	non-essential
CHDC2	NA	CHDC2_CCDS14238.1_ex2_X:36091459-36091482:+_5-3	2.73774	0.808584	-4.91405	non-essential
CIRH1A	NA	CIRH1A_CCDS10872.1_ex1_16:69170649-69170672:+_5-1	-5.1393	2.29282	-0.888697	essential
CIRH1A	NA	CIRH1A_CCDS10872.1_ex4_16:69177113-69177136:+_5-3	-1.74963	-2.14314	0.0145326	essential
CIRH1A	NA	CIRH1A_CCDS10872.1_ex4_16:69177167-69177190:-_5-4	-11.6951	7.99613	8.00486	essential
CIRH1A	NA	CIRH1A_CCDS10872.1_ex3_16:69173722-69173745:-_5-2	-4.29107	-1.74001	-0.856697	essential
CIRH1A	NA	CIRH1A_CCDS10872.1_ex4_16:69177224-69177247:-_5-5	-4.8745	-0.705731	0.0464766	essential
CPSF3L	NA	CPSF3L_CCDS21.1_ex9_1:1249720-1249743:-_5-2	-4.67953	-0.584186	0.0952592	non-essential
CPSF3L	NA	CPSF3L_CCDS21.1_ex10_1:1250257-1250280:+_5-4	-8.3485	0.295032	1.47938	non-essential
CPSF3L	NA	CPSF3L_CCDS21.1_ex11_1:1250799-1250822:+_5-5	-5.12114	-0.207265	-2.47437	non-essential
CPSF3L	NA	CPSF3L_CCDS21.1_ex10_1:1250207-1250230:-_5-3	-4.95141	0.321733	-1.51364	non-essential
CPSF3L	NA	CPSF3L_CCDS21.1_ex8_1:1249245-1249268:-_5-1	-7.85408	3.33929	-5.0263	non-essential
CRAMP1L	NA	CRAMP1L_CCDS10440.2_ex7_16:1705285-1705308:-_5-4	-0.71405	-0.222423	-0.183936	non-essential
CRAMP1L	NA	CRAMP1L_CCDS10440.2_ex7_16:1705222-1705245:+_5-3	-1.31259	1.91838	-0.758906	non-essential
CRAMP1L	NA	CRAMP1L_CCDS10440.2_ex5_16:1702526-1702549:-_5-2	1.17565	1.0508	0.860692	non-essential
CRAMP1L	NA	CRAMP1L_CCDS10440.2_ex8_16:1706435-1706458:-_5-5	-0.632775	-0.0172261	0.0503183	non-essential
CRAMP1L	NA	CRAMP1L_CCDS10440.2_ex5_16:1702501-1702524:-_5-1	-0.614758	-0.0722001	0.303002	non-essential
CSRP2BP	NA	CSRP2BP_CCDS13133.1_ex4_20:18142849-18142872:-_5-5	-1.30476	-0.182457	0.179982	non-essential
CSRP2BP	NA	CSRP2BP_CCDS13133.1_ex2_20:18131507-18131530:+_5-3	-3.72416	1.60147	3.15769	non-essential
CSRP2BP	NA	CSRP2BP_CCDS13133.1_ex3_20:18139851-18139874:+_5-4	-1.64168	-0.689502	-1.96763	non-essential
CSRP2BP	NA	CSRP2BP_CCDS13133.1_ex0_20:18123417-18123440:+_5-1	-0.509163	-0.0554921	-0.398194	non-essential
CSRP2BP	NA	CSRP2BP_CCDS13133.1_ex0_20:18123448-18123471:+_5-2	-0.807614	0.557955	0.988179	non-essential
CXorf22	NA	CXorf22_CCDS14237.2_ex4_X:35969442-35969465:+_5-3	-0.975537	1.87666	1.34148	non-essential
CXorf22	NA	CXorf22_CCDS14237.2_ex2_X:35959481-35959504:+_5-2	-1.08522	0.197504	-11.6685	non-essential
CXorf22	NA	CXorf22_CCDS14237.2_ex6_X:35971778-35971801:+_5-4	-0.239318	2.53004	1.82327	non-essential
CXorf22	NA	CXorf22_CCDS14237.2_ex7_X:35974169-35974192:-_5-5	0.338926	0.697257	-0.106746	non-essential
CXorf22	NA	CXorf22_CCDS14237.2_ex0_X:35938103-35938126:+_5-1	-0.310445	-0.0790817	0.652739	non-essential
CXorf27	NA	CXorf27_CCDS43929.1_ex0_X:37850246-37850269:-_5-3	-0.0656359	1.11896	0.224116	non-essential
CXorf27	NA	CXorf27_CCDS43929.1_ex0_X:37850223-37850246:-_5-2	0.0562855	-0.932281	-2.85724	non-essential
CXorf27	NA	CXorf27_CCDS43929.1_ex0_X:37850190-37850213:-_5-1	-0.3381	0.337282	-0.259473	non-essential
CXorf27	NA	CXorf27_CCDS43929.1_ex0_X:37850324-37850347:+_5-5	0.966753	0.757712	1.01253	non-essential
CXorf27	NA	CXorf27_CCDS43929.1_ex0_X:37850268-37850291:-_5-4	-0.203376	1.52984	0.832891	non-essential
CXorf30	NA	CXorf30_CCDS55396.1_ex6_X:36337406-36337429:+_5-5	0.170896	1.16302	0.731018	non-essential
CXorf30	NA	CXorf30_CCDS55396.1_ex6_X:36337317-36337340:+_5-4	-0.70466	-0.790614	-1.09007	non-essential
CXorf30	NA	CXorf30_CCDS55396.1_ex5_X:36329017-36329040:-_5-3	-0.0468883	0.0906116	0.0895603	non-essential
CXorf30	NA	CXorf30_CCDS55396.1_ex1_X:36317195-36317218:-_5-1	1.31858	-2.87199	-0.772903	non-essential
CXorf30	NA	CXorf30_CCDS55396.1_ex3_X:36321982-36322005:-_5-2	5.51873	-2.7993	-0.863811	non-essential
CXorf48	NA	CXorf48_CCDS14647.1_ex3_X:134303672-134303695:+_5-4	-0.172134	-0.47497	-1.18563	non-essential
CXorf48	NA	CXorf48_CCDS14647.1_ex2_X:134294333-134294356:+_5-1	0.800337	1.09989	0.411329	non-essential
CXorf48	NA	CXorf48_CCDS14647.1_ex2_X:134294445-134294468:+_5-2	0.135321	0.401342	-0.106237	non-essential
CXorf48	NA	CXorf48_CCDS14647.1_ex4_X:134304989-134305012:+_5-5	1.49671	0.384976	-0.424299	non-essential
CXorf48	NA	CXorf48_CCDS14647.1_ex3_X:134303599-134303622:-_5-3	-0.970354	-0.00269951	-0.240446	non-essential
CXorf61	NA	CXorf61_CCDS35372.1_ex0_X:115593021-115593044:-_5-2	1.23507	0.656386	-1.3603	non-essential
CXorf61	NA	CXorf61_CCDS35372.1_ex0_X:115593044-115593067:+_5-3	3.88217	1.15555	-2.41994	non-essential
CXorf61	NA	CXorf61_CCDS35372.1_ex0_X:115593100-115593123:+_5-4	3.12977	-0.947693	1.18251	non-essential
CXorf61	NA	CXorf61_CCDS35372.1_ex0_X:115593003-115593026:+_5-1	0.640502	0.904466	0.734979	non-essential
CXorf61	NA	CXorf61_CCDS35372.1_ex0_X:115593163-115593186:-_5-5	2.01598	-4.32242	-1.32383	non-essential
CXorf64	NA	CXorf64_CCDS48163.1_ex1_X:125954944-125954967:+_5-4	0.360993	-0.960715	-0.475758	non-essential
CXorf64	NA	CXorf64_CCDS48163.1_ex1_X:125954789-125954812:-_5-2	0.375929	1.63183	-0.721005	non-essential
CXorf64	NA	CXorf64_CCDS48163.1_ex1_X:125955029-125955052:-_5-5	0.443353	0.0653002	0.089166	non-essential
CXorf64	NA	CXorf64_CCDS48163.1_ex1_X:125954760-125954783:-_5-1	-0.402185	0.253389	1.17955	non-essential
CXorf64	NA	CXorf64_CCDS48163.1_ex1_X:125954809-125954832:+_5-3	1.16485	-1.0947	-1.56514	non-essential
CXXC11	NA	CXXC11_CCDS42843.1_ex1_2:242814276-242814299:-_5-2	-0.0344192	0.324628	-0.233156	non-essential
CXXC11	NA	CXXC11_CCDS42843.1_ex1_2:242814327-242814350:-_5-3	-0.415194	-0.121047	1.42484	non-essential
CXXC11	NA	CXXC11_CCDS42843.1_ex1_2:242814456-242814479:+_5-5	-0.761957	0.593275	1.288	non-essential
CXXC11	NA	CXXC11_CCDS42843.1_ex1_2:242814197-242814220:-_5-1	0.57704	0.493394	0.139426	non-essential
CXXC11	NA	CXXC11_CCDS42843.1_ex1_2:242814355-242814378:-_5-4	0.945722	-2.33759	-3.92061	non-essential
CYorf17	NA	CYorf17_CCDS65369.1_ex1_Y:23545457-23545480:+_5-2	1.99008	-1.60154	-0.978365	non-essential
CYorf17	NA	CYorf17_CCDS65369.1_ex1_Y:23545560-23545583:+_5-3	1.75528	-0.28977	-0.712714	non-essential
CYorf17	NA	CYorf17_CCDS65369.1_ex1_Y:23545624-23545647:-_5-5	2.55461	0.167388	1.31449	non-essential
CYorf17	NA	CYorf17_CCDS65369.1_ex1_Y:23545430-23545453:+_5-1	0.394532	-0.0524549	0.0373016	non-essential
CYorf17	NA	CYorf17_CCDS65369.1_ex1_Y:23545587-23545610:-_5-4	1.62219	0.0572993	0.992871	non-essential
DAK	NA	DAK_CCDS8003.1_ex3_11:61106889-61106912:+_5-2	0.372079	0.463654	0.45126	non-essential
DAK	NA	DAK_CCDS8003.1_ex8_11:61110292-61110315:-_5-5	-0.247309	0.138937	-0.592201	non-essential
DAK	NA	DAK_CCDS8003.1_ex3_11:61106759-61106782:+_5-1	1.30229	-0.942941	-0.836953	non-essential
DAK	NA	DAK_CCDS8003.1_ex6_11:61109949-61109972:+_5-4	0.0799931	2.05986	0.368052	non-essential
DAK	NA	DAK_CCDS8003.1_ex6_11:61109920-61109943:+_5-3	-0.180538	-0.428016	-0.798721	non-essential
DARC	NA	DARC_CCDS1183.1_ex1_1:159175579-159175602:-_5-4	0.50333	0.0570712	0.317689	non-essential
DARC	NA	DARC_CCDS1183.1_ex1_1:159175476-159175499:+_5-3	0.428417	-0.316289	0.145073	non-essential
DARC	NA	DARC_CCDS1183.1_ex1_1:159175377-159175400:-_5-1	0.514804	-0.0166791	0.136528	non-essential
DARC	NA	DARC_CCDS1183.1_ex1_1:159175618-159175641:-_5-5	0.791861	0.382471	-1.09756	non-essential
DARC	NA	DARC_CCDS1183.1_ex1_1:159175438-159175461:-_5-2	0.906494	-0.417128	0.152047	non-essential
DDX26B	NA	DDX26B_CCDS35401.1_ex7_X:134686014-134686037:-_5-5	0.235514	1.26646	1.74665	non-essential
DDX26B	NA	DDX26B_CCDS35401.1_ex4_X:134680735-134680758:+_5-2	0.19554	-0.482828	-0.566354	non-essential
DDX26B	NA	DDX26B_CCDS35401.1_ex5_X:134681165-134681188:-_5-3	1.1855	0.209942	-0.0434205	non-essential
DDX26B	NA	DDX26B_CCDS35401.1_ex1_X:134655227-134655250:+_5-1	0.665962	0.191568	1.48906	non-essential
DDX26B	NA	DDX26B_CCDS35401.1_ex6_X:134683643-134683666:+_5-4	-1.74097	2.71197	1.93939	non-essential
DFNB31	NA	DFNB31_CCDS43870.1_ex6_9:117186711-117186734:+_5-5	0.518336	-1.26632	0.446755	non-essential
DFNB31	NA	DFNB31_CCDS43870.1_ex6_9:117186660-117186683:+_5-3	0.106857	0.500099	0.47391	non-essential
DFNB31	NA	DFNB31_CCDS43870.1_ex5_9:117185630-117185653:-_5-1	-0.128725	-0.681861	-1.90947	non-essential
DFNB31	NA	DFNB31_CCDS43870.1_ex6_9:117186674-117186697:-_5-4	-0.859461	0.102517	0.282774	non-essential
DFNB31	NA	DFNB31_CCDS43870.1_ex6_9:117186633-117186656:+_5-2	0.116894	0.768279	0.777033	non-essential
DHFRL1	NA	DHFRL1_CCDS2926.1_ex0_3:93780086-93780109:+_5-1	-3.44156	-1.16037	-0.0564965	non-essential
DHFRL1	NA	DHFRL1_CCDS2926.1_ex0_3:93780181-93780204:-_5-4	-2.68164	-4.23449	-6.07875	non-essential
DHFRL1	NA	DHFRL1_CCDS2926.1_ex0_3:93780219-93780242:-_5-5	1.21493	-2.28429	1.24616	non-essential
EFCAB4A	NA	EFCAB4A_CCDS41588.1_ex3_11:830054-830077:+_5-5	0.501736	-0.291001	0.126218	non-essential
EFCAB4A	NA	EFCAB4A_CCDS41588.1_ex2_11:829526-829549:-_5-4	0.998443	0.0444301	-0.120433	non-essential
EFCAB4A	NA	EFCAB4A_CCDS41588.1_ex1_11:828895-828918:+_5-1	0.961083	-1.1693	0.516084	non-essential
EFCAB4A	NA	EFCAB4A_CCDS41588.1_ex2_11:829486-829509:+_5-3	0.338636	-1.48432	-0.612667	non-essential
EFCAB4A	NA	EFCAB4A_CCDS41588.1_ex2_11:829412-829435:+_5-2	-0.577292	0.165118	0.474083	non-essential
EFCAB4B	NA	EFCAB4B_CCDS44803.1_ex14_12:3788183-3788206:+_5-4	1.86001	-1.40546	-0.305401	non-essential
EFCAB4B	NA	EFCAB4B_CCDS44803.1_ex14_12:3788162-3788185:-_5-3	0.0230782	1.67328	-0.362969	non-essential
EFCAB4B	NA	EFCAB4B_CCDS44803.1_ex13_12:3782733-3782756:-_5-1	0.46496	1.1892	-0.0499801	non-essential
EFCAB4B	NA	EFCAB4B_CCDS44803.1_ex16_12:3806025-3806048:-_5-5	1.08678	-0.986889	-0.177343	non-essential
EFCAB4B	NA	EFCAB4B_CCDS44803.1_ex14_12:3788109-3788132:+_5-2	-0.126009	1.02867	0.90585	non-essential
EFTUD1	NA	EFTUD1_CCDS42070.1_ex14_15:82532850-82532873:-_5-5	-2.9211	-0.826901	-2.8543	non-essential
EFTUD1	NA	EFTUD1_CCDS42070.1_ex13_15:82530652-82530675:+_5-3	-5.55898	-1.01658	-3.10673	non-essential
EFTUD1	NA	EFTUD1_CCDS42070.1_ex10_15:82520591-82520614:+_5-2	-2.05798	-1.33193	-0.786192	non-essential
EFTUD1	NA	EFTUD1_CCDS42070.1_ex10_15:82520556-82520579:-_5-1	-5.17741	-1.84312	-0.228651	non-essential
EFTUD1	NA	EFTUD1_CCDS42070.1_ex13_15:82530845-82530868:-_5-4	-7.42483	0.788386	1.8757	non-essential
ELTD1	NA	ELTD1_CCDS41352.1_ex12_1:79412017-79412040:-_5-3	-4.40656	0.106088	0.713882	non-essential
ELTD1	NA	ELTD1_CCDS41352.1_ex12_1:79411972-79411995:-_5-2	3.43192	-6.01338	-5.78106	non-essential
ELTD1	NA	ELTD1_CCDS41352.1_ex12_1:79412058-79412081:+_5-4	0.459965	1.36466	1.28578	non-essential
ELTD1	NA	ELTD1_CCDS41352.1_ex13_1:79470782-79470805:+_5-5	0.0803189	-0.834437	0.35362	non-essential
ELTD1	NA	ELTD1_CCDS41352.1_ex7_1:79392601-79392624:+_5-1	0.988474	-0.506513	0.0996218	non-essential
EMR1	NA	EMR1_CCDS12175.1_ex10_19:6913688-6913711:+_5-2	-0.152524	0.864601	0.0836812	non-essential
EMR1	NA	EMR1_CCDS12175.1_ex11_19:6916308-6916331:+_5-4	-1.34889	-0.357527	1.81028	non-essential
EMR1	NA	EMR1_CCDS12175.1_ex10_19:6913703-6913726:-_5-3	1.25187	0.329764	0.0215158	non-essential
EMR1	NA	EMR1_CCDS12175.1_ex2_19:6896437-6896460:-_5-1	-0.594755	0.412642	1.27936	non-essential
EMR1	NA	EMR1_CCDS12175.1_ex12_19:6919582-6919605:-_5-5	0.0574324	-0.479428	0.33156	non-essential
EMR2	NA	EMR2_CCDS32935.1_ex10_19:14875403-14875426:-_5-5	1.22546	0.507685	0.26518	non-essential
EMR2	NA	EMR2_CCDS32935.1_ex8_19:14866577-14866600:-_5-1	-0.44523	0.348716	1.78301	non-essential
EMR2	NA	EMR2_CCDS32935.1_ex8_19:14866649-14866672:-_5-2	-1.60943	1.76217	2.54848	non-essential
EMR2	NA	EMR2_CCDS32935.1_ex10_19:14875265-14875288:+_5-4	0.209543	-0.737717	-0.125783	non-essential
EMR2	NA	EMR2_CCDS32935.1_ex9_19:14867057-14867080:-_5-3	0.0674488	2.47584	-0.254405	non-essential
EMR3	NA	EMR3_CCDS12315.1_ex12_19:14772860-14772883:-_5-4	0.672274	-0.282026	-1.37788	non-essential
EMR3	NA	EMR3_CCDS12315.1_ex12_19:14772890-14772913:+_5-5	-4.76146	2.4735	7.36683	non-essential
EMR3	NA	EMR3_CCDS12315.1_ex10_19:14765865-14765888:-_5-2	0.0782347	-1.25638	0.146778	non-essential
EMR3	NA	EMR3_CCDS12315.1_ex11_19:14769330-14769353:-_5-3	0.937106	1.96026	0.143726	non-essential
EMR3	NA	EMR3_CCDS12315.1_ex9_19:14761935-14761958:-_5-1	0.236541	0.308796	0.908095	non-essential
ENTHD2	NA	ENTHD2_CCDS11779.1_ex3_17:79205454-79205477:+_5-1	-1.30486	-0.580979	1.25684	non-essential
ENTHD2	NA	ENTHD2_CCDS11779.1_ex5_17:79207246-79207269:+_5-3	-0.941606	0.22809	1.22565	non-essential
ENTHD2	NA	ENTHD2_CCDS11779.1_ex4_17:79205723-79205746:-_5-2	1.44458	-0.191606	-0.417991	non-essential
ENTHD2	NA	ENTHD2_CCDS11779.1_ex8_17:79210531-79210554:+_5-4	-0.801293	-0.561096	0.123578	non-essential
ENTHD2	NA	ENTHD2_CCDS11779.1_ex10_17:79211183-79211206:+_5-5	1.67078	-0.117722	-0.857022	non-essential
EPT1	NA	EPT1_CCDS46240.1_ex2_2:26587705-26587728:-_5-1	0.5196	-0.573053	0.949806	non-essential
EPT1	NA	EPT1_CCDS46240.1_ex2_2:26587789-26587812:-_5-2	-0.581354	0.00985404	0.369713	non-essential
EPT1	NA	EPT1_CCDS46240.1_ex4_2:26596432-26596455:-_5-4	1.39053	-0.0947466	-0.177571	non-essential
EPT1	NA	EPT1_CCDS46240.1_ex3_2:26590019-26590042:+_5-3	-1.80204	1.47372	0.249182	non-essential
EPT1	NA	EPT1_CCDS46240.1_ex4_2:26596466-26596489:-_5-5	-0.434742	0.591856	0.297665	non-essential
ERBB2IP	NA	ERBB2IP_CCDS34172.1_ex6_5:65319186-65319209:-_5-2	0.0338106	-1.52636	-1.38742	non-essential
ERBB2IP	NA	ERBB2IP_CCDS34172.1_ex5_5:65317191-65317214:+_5-1	-0.168586	-4.42692	2.79396	non-essential
ERBB2IP	NA	ERBB2IP_CCDS34172.1_ex14_5:65339991-65340014:-_5-5	-0.217266	-0.0322585	-1.00593	non-essential
ERBB2IP	NA	ERBB2IP_CCDS34172.1_ex9_5:65321727-65321750:-_5-3	0.533048	-1.17292	-0.254195	non-essential
ERBB2IP	NA	ERBB2IP_CCDS34172.1_ex11_5:65324153-65324176:+_5-4	1.5507	-0.180168	-0.769397	non-essential
ERCC6-PGBD3	NA	ERCC6-PGBD3_CCDS60529.1_ex4_10:50740703-50740726:-_1-1	-1.24311	0.200012	-0.606796	non-essential
ERO1L	NA	ERO1L_CCDS9709.1_ex12_14:53145158-53145181:+_5-4	0.661673	1.62328	0.740232	non-essential
ERO1L	NA	ERO1L_CCDS9709.1_ex9_14:53133119-53133142:+_5-2	0.168899	2.02814	-0.739713	non-essential
ERO1L	NA	ERO1L_CCDS9709.1_ex4_14:53120007-53120030:+_5-1	1.65403	0.544499	1.03598	non-essential
ERO1L	NA	ERO1L_CCDS9709.1_ex13_14:53149031-53149054:+_5-5	1.9753	0.136756	-1.4351	non-essential
ERO1L	NA	ERO1L_CCDS9709.1_ex9_14:53133152-53133175:-_5-3	-0.5917	2.39715	-0.345496	non-essential
ERO1LB	NA	ERO1LB_CCDS31064.1_ex9_1:236399627-236399650:-_5-3	0.649448	-0.42833	-0.885212	non-essential
ERO1LB	NA	ERO1LB_CCDS31064.1_ex12_1:236415362-236415385:-_5-5	0.781548	2.20364	2.44408	non-essential
ERO1LB	NA	ERO1LB_CCDS31064.1_ex8_1:236399084-236399107:+_5-1	1.0479	-0.0866728	-0.23729	non-essential
ERO1LB	NA	ERO1LB_CCDS31064.1_ex9_1:236399664-236399687:+_5-4	0.109492	0.331181	0.374179	non-essential
ERO1LB	NA	ERO1LB_CCDS31064.1_ex8_1:236399111-236399134:+_5-2	0.572331	1.22557	3.61479	non-essential
FAIM3	NA	FAIM3_CCDS1473.1_ex5_1:207086294-207086317:+_5-5	-0.247607	-0.0648883	-0.41409	non-essential
FAIM3	NA	FAIM3_CCDS1473.1_ex4_1:207085276-207085299:-_5-3	-0.0454909	-0.771978	0.389868	non-essential
FAIM3	NA	FAIM3_CCDS1473.1_ex5_1:207086272-207086295:-_5-4	0.25458	-0.28339	-1.30535	non-essential
FAIM3	NA	FAIM3_CCDS1473.1_ex4_1:207085191-207085214:-_5-1	0.671925	1.34409	1.28773	non-essential
FAIM3	NA	FAIM3_CCDS1473.1_ex4_1:207085208-207085231:+_5-2	1.15375	-1.88084	-0.430697	non-essential
FAM101A	NA	FAM101A_CCDS9258.1_ex1_12:124798901-124798924:-_5-5	0.553086	0.239927	0.196977	non-essential
FAM101A	NA	FAM101A_CCDS9258.1_ex1_12:124798743-124798766:+_5-1	-0.457013	-0.353469	-0.143588	non-essential
FAM101A	NA	FAM101A_CCDS9258.1_ex1_12:124798794-124798817:+_5-3	0.32411	0.308889	0.177365	non-essential
FAM101A	NA	FAM101A_CCDS9258.1_ex1_12:124798776-124798799:-_5-2	-0.559091	-4.42748	4.87095	non-essential
FAM101A	NA	FAM101A_CCDS9258.1_ex1_12:124798808-124798831:-_5-4	-0.251595	0.243206	0.851612	non-essential
FAM105B	NA	FAM105B_CCDS43302.1_ex3_5:14681701-14681724:-_5-5	-0.489271	2.00548	0.952897	non-essential
FAM105B	NA	FAM105B_CCDS43302.1_ex0_5:14665056-14665079:+_5-1	0.345944	-0.401354	-0.254778	non-essential
FAM105B	NA	FAM105B_CCDS43302.1_ex3_5:14681568-14681591:-_5-3	0.325843	0.458773	0.0615871	non-essential
FAM105B	NA	FAM105B_CCDS43302.1_ex3_5:14681599-14681622:+_5-4	-0.457514	0.0807404	-0.0720955	non-essential
FAM105B	NA	FAM105B_CCDS43302.1_ex0_5:14665075-14665098:-_5-2	0.813687	0.0404291	-0.230739	non-essential
FAM115A	NA	FAM115A_CCDS56514.1_ex6_7:143573408-143573431:+_5-5	1.37627	-0.251215	1.02239	non-essential
FAM115A	NA	FAM115A_CCDS56514.1_ex5_7:143560286-143560309:-_5-1	-0.678576	-0.946762	-0.559869	non-essential
FAM115A	NA	FAM115A_CCDS56514.1_ex6_7:143573381-143573404:-_5-4	0.924469	-0.716664	1.16467	non-essential
FAM115A	NA	FAM115A_CCDS56514.1_ex5_7:143560745-143560768:-_5-3	-1.64986	-0.716798	-4.82142	non-essential
FAM115A	NA	FAM115A_CCDS56514.1_ex5_7:143560718-143560741:-_5-2	-0.895429	-1.04838	0.0239908	non-essential
FAM115C	NA	FAM115C_CCDS34769.1_ex1_7:143417387-143417410:-_5-5	0.139401	0.0856956	2.67105	non-essential
FAM115C	NA	FAM115C_CCDS34769.1_ex1_7:143416854-143416877:+_5-1	-0.216706	1.18283	1.0165	non-essential
FAM115C	NA	FAM115C_CCDS34769.1_ex1_7:143417156-143417179:+_5-4	-0.717567	0.156307	-0.302793	non-essential
FAM115C	NA	FAM115C_CCDS34769.1_ex1_7:143417090-143417113:-_5-3	-0.587132	0.879552	0.841341	non-essential
FAM115C	NA	FAM115C_CCDS34769.1_ex1_7:143417002-143417025:-_5-2	-0.344422	1.40234	0.20689	non-essential
FAM132A	NA	FAM132A_CCDS30554.1_ex4_1:1179359-1179382:+_5-1	0.0202677	0.38462	-0.0732949	non-essential
FAM132A	NA	FAM132A_CCDS30554.1_ex6_1:1179811-1179834:-_5-4	0.668629	0.662703	0.445686	non-essential
FAM132A	NA	FAM132A_CCDS30554.1_ex6_1:1179836-1179859:+_5-5	-0.568613	0.42883	0.876541	non-essential
FAM132A	NA	FAM132A_CCDS30554.1_ex5_1:1179589-1179612:+_5-2	0.112596	0.219496	-0.208379	non-essential
FAM132A	NA	FAM132A_CCDS30554.1_ex5_1:1179637-1179660:+_5-3	0.609483	0.474786	0.0687198	non-essential
FAM150A	NA	FAM150A_CCDS6150.1_ex1_8:53452446-53452469:+_5-1	-1.19604	1.06228	2.78839	non-essential
FAM150A	NA	FAM150A_CCDS6150.1_ex3_8:53477665-53477688:-_5-4	0.616286	-0.196666	-0.0573054	non-essential
FAM150A	NA	FAM150A_CCDS6150.1_ex3_8:53477695-53477718:-_5-5	0.231055	-1.99207	-1.41777	non-essential
FAM150A	NA	FAM150A_CCDS6150.1_ex3_8:53477614-53477637:+_5-3	0.326168	-1.3203	-0.368415	non-essential
FAM150A	NA	FAM150A_CCDS6150.1_ex1_8:53452465-53452488:-_5-2	-0.61715	1.16708	0.687732	non-essential
FAM150B	NA	FAM150B_CCDS46218.1_ex4_2:287660-287683:+_5-4	1.18157	0.849882	0.492836	non-essential
FAM150B	NA	FAM150B_CCDS46218.1_ex3_2:286288-286311:-_5-1	-2.04697	5.71226	-4.71255	non-essential
FAM150B	NA	FAM150B_CCDS46218.1_ex4_2:287722-287745:+_5-5	0.613814	0.498392	-0.302782	non-essential
FAM150B	NA	FAM150B_CCDS46218.1_ex3_2:286313-286336:-_5-2	-0.16968	-0.167295	-0.119225	non-essential
FAM150B	NA	FAM150B_CCDS46218.1_ex4_2:287581-287604:+_5-3	0.207432	0.352016	0.599028	non-essential
FAM154A	NA	FAM154A_CCDS6487.1_ex0_9:18928814-18928837:+_5-1	1.58541	0.720457	0.334991	non-essential
FAM154A	NA	FAM154A_CCDS6487.1_ex1_9:18941669-18941692:+_5-4	1.10253	-0.330574	0.789467	non-essential
FAM154A	NA	FAM154A_CCDS6487.1_ex0_9:18928932-18928955:-_5-2	1.40303	-0.530284	-1.53119	non-essential
FAM154A	NA	FAM154A_CCDS6487.1_ex1_9:18941651-18941674:+_5-3	0.861151	0.84437	-0.469271	non-essential
FAM154A	NA	FAM154A_CCDS6487.1_ex1_9:18941763-18941786:+_5-5	0.802214	-0.399448	-0.941436	non-essential
FAM154B	NA	FAM154B_CCDS32310.1_ex2_15:82574517-82574540:-_5-3	0.497993	-0.946382	0.438003	non-essential
FAM154B	NA	FAM154B_CCDS32310.1_ex1_15:82564070-82564093:-_5-2	0.0853657	0.474884	0.695731	non-essential
FAM154B	NA	FAM154B_CCDS32310.1_ex2_15:82574605-82574628:-_5-4	-0.858416	0.880765	0.289151	non-essential
FAM154B	NA	FAM154B_CCDS32310.1_ex2_15:82574661-82574684:-_5-5	0.295946	-5.02508	0.222196	non-essential
FAM154B	NA	FAM154B_CCDS32310.1_ex1_15:82564023-82564046:+_5-1	1.72788	-0.798609	3.40518	non-essential
FAM178A	NA	FAM178A_CCDS44470.1_ex0_10:102672965-102672988:-_8-3	0.57496	0.523868	-0.429425	non-essential
FAM178A	NA	FAM178A_CCDS44470.1_ex4_10:102684208-102684231:-_8-8	-2.52767	-2.2173	0.946003	non-essential
FAM178A	NA	FAM178A_CCDS44470.1_ex0_10:102672952-102672975:-_8-2	0.239222	-0.423613	-0.909616	non-essential
FAM178A	NA	FAM178A_CCDS44470.1_ex0_10:102672980-102673003:+_8-4	-2.00971	-1.23714	0.231562	non-essential
FAM178A	NA	FAM178A_CCDS44470.1_ex4_10:102683835-102683858:+_8-6	-2.64296	-2.83022	-1.79713	non-essential
FAM178A	NA	FAM178A_CCDS44470.1_ex0_10:102672996-102673019:-_8-5	-1.23606	-0.348219	-0.909186	non-essential
FAM178A	NA	FAM178A_CCDS44470.1_ex0_10:102672933-102672956:+_8-1	-0.0940363	-0.229952	-0.553555	non-essential
FAM178A	NA	FAM178A_CCDS44470.1_ex4_10:102684137-102684160:+_8-7	-1.41664	0.439575	-1.63894	non-essential
FAM179A	NA	FAM179A_CCDS1769.2_ex3_2:29225561-29225584:-_5-2	0.75454	1.03194	0.170789	non-essential
FAM179A	NA	FAM179A_CCDS1769.2_ex6_2:29237385-29237408:-_5-4	1.40705	0.589518	2.51041	non-essential
FAM179A	NA	FAM179A_CCDS1769.2_ex9_2:29245112-29245135:-_5-5	0.249161	-0.362473	0.650538	non-essential
FAM179A	NA	FAM179A_CCDS1769.2_ex5_2:29234354-29234377:-_5-3	-0.636095	1.22068	1.20568	non-essential
FAM179A	NA	FAM179A_CCDS1769.2_ex2_2:29222070-29222093:-_5-1	0.666115	0.135644	0.0805232	non-essential
FAM179B	NA	FAM179B_CCDS9681.1_ex0_14:45431766-45431789:+_5-2	0.310689	-0.247148	0.322029	non-essential
FAM179B	NA	FAM179B_CCDS9681.1_ex0_14:45432730-45432753:-_5-4	1.47462	1.71021	0.684915	non-essential
FAM179B	NA	FAM179B_CCDS9681.1_ex0_14:45431717-45431740:+_5-1	0.974339	-0.472378	0.322428	non-essential
FAM179B	NA	FAM179B_CCDS9681.1_ex0_14:45433545-45433568:+_5-5	0.816203	-0.773732	-0.920947	non-essential
FAM179B	NA	FAM179B_CCDS9681.1_ex0_14:45432535-45432558:+_5-3	0.504491	0.387454	0.315585	non-essential
FAM188A	NA	FAM188A_CCDS7110.1_ex13_10:15889848-15889871:+_5-5	-0.126391	1.29227	1.05339	non-essential
FAM188A	NA	FAM188A_CCDS7110.1_ex8_10:15876544-15876567:-_5-4	-1.03326	0.734923	-0.40943	non-essential
FAM188A	NA	FAM188A_CCDS7110.1_ex7_10:15875678-15875701:-_5-3	1.24707	-0.655038	0.194162	non-essential
FAM188A	NA	FAM188A_CCDS7110.1_ex7_10:15875651-15875674:-_5-2	1.96796	-1.31401	0.200845	non-essential
FAM188A	NA	FAM188A_CCDS7110.1_ex5_10:15858861-15858884:+_5-1	0.850294	0.693403	0.222897	non-essential
FAM188B	NA	FAM188B_CCDS43565.1_ex4_7:30831027-30831050:-_5-4	0.839902	0.958271	-0.782465	non-essential
FAM188B	NA	FAM188B_CCDS43565.1_ex4_7:30830998-30831021:+_5-3	-0.0742333	0.251755	1.1764	non-essential
FAM188B	NA	FAM188B_CCDS43565.1_ex3_7:30825435-30825458:-_5-2	-0.402132	0.46067	-0.343902	non-essential
FAM188B	NA	FAM188B_CCDS43565.1_ex5_7:30868300-30868323:+_5-5	-0.151232	0.165831	-0.608229	non-essential
FAM188B	NA	FAM188B_CCDS43565.1_ex3_7:30825416-30825439:-_5-1	1.60009	0.14699	0.244154	non-essential
FAM194A	NA	FAM194A_CCDS3151.2_ex8_3:150403586-150403609:-_5-1	1.32767	-1.05388	-1.10642	non-essential
FAM194A	NA	FAM194A_CCDS3151.2_ex13_3:150421389-150421412:+_5-5	0.926202	-0.853507	-1.31987	non-essential
FAM194A	NA	FAM194A_CCDS3151.2_ex13_3:150421313-150421336:+_5-3	1.49526	-0.214084	0.399842	non-essential
FAM194A	NA	FAM194A_CCDS3151.2_ex13_3:150421274-150421297:+_5-2	1.98865	0.754674	1.93154	non-essential
FAM194A	NA	FAM194A_CCDS3151.2_ex13_3:150421348-150421371:+_5-4	-0.178113	0.0786408	-0.513486	non-essential
FAM194B	NA	FAM194B_CCDS45045.1_ex11_13:46164782-46164805:+_5-5	-0.387837	1.16725	-0.00937035	non-essential
FAM194B	NA	FAM194B_CCDS45045.1_ex10_13:46161196-46161219:-_5-3	-0.726256	1.13493	1.05537	non-essential
FAM194B	NA	FAM194B_CCDS45045.1_ex7_13:46149041-46149064:+_5-1	-0.611375	1.85439	1.49479	non-essential
FAM194B	NA	FAM194B_CCDS45045.1_ex7_13:46149059-46149082:-_5-2	0.935565	0.908846	-0.250184	non-essential
FAM194B	NA	FAM194B_CCDS45045.1_ex10_13:46161299-46161322:+_5-4	1.74183	0.757286	1.58144	non-essential
FAM195A	NA	FAM195A_CCDS10415.1_ex1_16:692149-692172:+_5-1	1.64519	-0.332803	-0.942116	non-essential
FAM195A	NA	FAM195A_CCDS10415.1_ex1_16:692239-692262:-_5-2	-0.795837	0.492327	-1.03565	non-essential
FAM195A	NA	FAM195A_CCDS10415.1_ex2_16:697466-697489:+_5-4	-0.879578	-0.906218	-1.05848	non-essential
FAM195A	NA	FAM195A_CCDS10415.1_ex2_16:697429-697452:+_5-3	-1.19382	1.12429	1.47854	non-essential
FAM195A	NA	FAM195A_CCDS10415.1_ex2_16:697527-697550:-_5-5	0.471237	-0.423199	0.154471	non-essential
FAM195B	NA	FAM195B_CCDS45814.1_ex2_17:79782186-79782209:-_5-5	0.066808	0.108464	-0.177168	non-essential
FAM195B	NA	FAM195B_CCDS45814.1_ex2_17:79782157-79782180:-_5-4	0.433752	0.0189305	-0.0739776	non-essential
FAM195B	NA	FAM195B_CCDS45814.1_ex1_17:79781335-79781358:+_5-1	0.400331	-0.703893	-0.817481	non-essential
FAM195B	NA	FAM195B_CCDS45814.1_ex1_17:79781374-79781397:-_5-3	-0.480708	-0.417188	-0.140599	non-essential
FAM195B	NA	FAM195B_CCDS45814.1_ex1_17:79781353-79781376:-_5-2	1.4162	0.317842	-0.590422	non-essential
FAM203A	NA	FAM203A_CCDS6417.1_ex0_8:145193010-145193033:-_5-2	-0.334228	0.329644	0.675392	non-essential
FAM203A	NA	FAM203A_CCDS6417.1_ex0_8:145193061-145193084:-_5-3	-0.313287	-0.236235	-0.533048	non-essential
FAM203A	NA	FAM203A_CCDS6417.1_ex0_8:145193230-145193253:-_5-5	2.19416	0.974884	0.85579	non-essential
FAM203A	NA	FAM203A_CCDS6417.1_ex0_8:145193114-145193137:-_5-4	0.267074	0.678189	-0.73588	non-essential
FAM203A	NA	FAM203A_CCDS6417.1_ex0_8:145192979-145193002:-_5-1	0.406842	0.439967	0.399976	non-essential
FAM211A	NA	FAM211A_CCDS11178.2_ex2_17:16395129-16395152:+_5-4	0.84306	-0.641918	0.791089	non-essential
FAM211A	NA	FAM211A_CCDS11178.2_ex2_17:16395101-16395124:-_5-3	-0.299563	-0.0659089	0.299107	non-essential
FAM211A	NA	FAM211A_CCDS11178.2_ex1_17:16365579-16365602:+_5-1	0.793417	-1.07096	-0.389283	non-essential
FAM211A	NA	FAM211A_CCDS11178.2_ex1_17:16365658-16365681:+_5-2	-0.355061	0.980537	0.503035	non-essential
FAM211A	NA	FAM211A_CCDS11178.2_ex2_17:16395203-16395226:+_5-5	0.298269	-0.389973	0.459254	non-essential
FAM211B	NA	FAM211B_CCDS42991.1_ex3_22:24988819-24988842:+_5-4	-0.481076	-0.0357466	0.514971	non-essential
FAM211B	NA	FAM211B_CCDS42991.1_ex1_22:24984282-24984305:-_5-2	-0.874972	0.595588	-1.9046	non-essential
FAM211B	NA	FAM211B_CCDS42991.1_ex3_22:24988870-24988893:+_5-5	-1.40328	0.419456	-0.103207	non-essential
FAM211B	NA	FAM211B_CCDS42991.1_ex2_22:24985874-24985897:+_5-3	-2.37982	3.33516	1.56786	non-essential
FAM211B	NA	FAM211B_CCDS42991.1_ex0_22:24982134-24982157:-_5-1	-0.142869	1.1567	-0.0412607	non-essential
FAM21B	NA	FAM21B_CCDS44379.1_ex18_10:47929845-47929868:-_1-1	2.16283	1.25807	0.745524	non-essential
FAM21C	NA	FAM21C_CCDS44374.2_ex9_10:46246254-46246277:+_3-3	0.242446	0.856735	0.111769	non-essential
FAM21C	NA	FAM21C_CCDS44374.2_ex2_10:46224403-46224426:-_3-2	-3.07373	0.357383	0.114136	non-essential
FAM21C	NA	FAM21C_CCDS44374.2_ex2_10:46224370-46224393:+_3-1	0.479651	0.89366	1.63509	non-essential
FAM63A	NA	FAM63A_CCDS30854.1_ex5_1:150972955-150972978:+_5-3	-0.165925	-0.223367	0.270238	non-essential
FAM63A	NA	FAM63A_CCDS30854.1_ex5_1:150973031-150973054:+_5-4	-0.666078	-0.0299829	1.91914	non-essential
FAM63A	NA	FAM63A_CCDS30854.1_ex4_1:150972391-150972414:-_5-1	-0.0341965	-0.462309	-1.79142	non-essential
FAM63A	NA	FAM63A_CCDS30854.1_ex5_1:150972934-150972957:+_5-2	-0.71726	1.49889	1.51678	non-essential
FAM63A	NA	FAM63A_CCDS30854.1_ex6_1:150973724-150973747:-_5-5	0.570731	-0.229826	1.32616	non-essential
FAM63B	NA	FAM63B_CCDS42046.1_ex1_15:59080103-59080126:+_5-5	-0.0779459	0.2291	1.46885	non-essential
FAM63B	NA	FAM63B_CCDS42046.1_ex0_15:59063930-59063953:+_5-1	0.746014	-0.329745	-0.809583	non-essential
FAM63B	NA	FAM63B_CCDS42046.1_ex0_15:59063951-59063974:+_5-2	-0.285502	0.0710058	-0.380132	non-essential
FAM63B	NA	FAM63B_CCDS42046.1_ex0_15:59064235-59064258:+_5-3	-0.363781	0.433114	0.27902	non-essential
FAM63B	NA	FAM63B_CCDS42046.1_ex0_15:59064304-59064327:-_5-4	-1.00474	0.0268119	0.117085	non-essential
FAM73A	NA	FAM73A_CCDS681.1_ex5_1:78279430-78279453:+_5-2	0.424304	-1.33921	0.424111	non-essential
FAM73A	NA	FAM73A_CCDS681.1_ex6_1:78280839-78280862:+_5-4	-0.442675	0.755387	-0.2014	non-essential
FAM73A	NA	FAM73A_CCDS681.1_ex5_1:78279461-78279484:+_5-3	0.604572	-0.767763	0.00850815	non-essential
FAM73A	NA	FAM73A_CCDS681.1_ex3_1:78268966-78268989:-_5-1	0.649994	0.974315	0.0904397	non-essential
FAM73A	NA	FAM73A_CCDS681.1_ex6_1:78280874-78280897:-_5-5	-0.644023	0.450212	-0.137977	non-essential
FAM73B	NA	FAM73B_CCDS6917.1_ex4_9:131812147-131812170:+_5-4	-0.527947	0.460375	-0.0291112	non-essential
FAM73B	NA	FAM73B_CCDS6917.1_ex1_9:131804702-131804725:+_5-2	0.436312	0.612568	-0.0228757	non-essential
FAM73B	NA	FAM73B_CCDS6917.1_ex6_9:131822846-131822869:-_5-5	0.291445	0.108378	-0.484186	non-essential
FAM73B	NA	FAM73B_CCDS6917.1_ex3_9:131811687-131811710:+_5-3	2.02629	-0.521566	-0.164126	non-essential
FAM73B	NA	FAM73B_CCDS6917.1_ex1_9:131804593-131804616:-_5-1	-0.356117	0.0582062	0.0958993	non-essential
FAM86A	NA	FAM86A_CCDS10529.1_ex5_16:5143509-5143532:+_5-5	0.787899	-0.635598	0.372511	non-essential
FAM86A	NA	FAM86A_CCDS10529.1_ex3_16:5140499-5140522:-_5-3	-1.13729	-1.54211	-1.10622	non-essential
FAM86A	NA	FAM86A_CCDS10529.1_ex3_16:5140440-5140463:+_5-1	-0.0468883	0.0906116	0.0895603	non-essential
FAM86A	NA	FAM86A_CCDS10529.1_ex3_16:5140481-5140504:+_5-2	-3.96101	-3.59558	-1.26251	non-essential
FAM86A	NA	FAM86A_CCDS10529.1_ex3_16:5140529-5140552:-_5-4	-0.305453	0.0453762	0.387303	non-essential
FAM92A1	NA	FAM92A1_CCDS47892.1_ex1_8:94713669-94713692:+_5-3	-1.31862	0.704398	2.42798	non-essential
FAM92A1	NA	FAM92A1_CCDS47892.1_ex1_8:94713607-94713630:+_5-2	0.743923	1.54068	0.609814	non-essential
FAM92A1	NA	FAM92A1_CCDS47892.1_ex4_8:94720226-94720249:+_5-5	1.27458	1.09176	1.46465	non-essential
FAM92A1	NA	FAM92A1_CCDS47892.1_ex1_8:94713574-94713597:-_5-1	0.12643	0.65213	2.27879	non-essential
FAM92A1	NA	FAM92A1_CCDS47892.1_ex3_8:94717217-94717240:-_5-4	-0.160134	0.249651	0.974986	non-essential
FDX1L	NA	FDX1L_CCDS32905.1_ex3_19:10426423-10426446:-_5-5	-1.62506	-0.626215	-1.65681	non-essential
FDX1L	NA	FDX1L_CCDS32905.1_ex2_19:10426108-10426131:-_5-1	-5.69839	-1.99461	-1.55076	non-essential
FDX1L	NA	FDX1L_CCDS32905.1_ex2_19:10426131-10426154:-_5-2	-2.31935	-2.40351	-1.17447	non-essential
FDX1L	NA	FDX1L_CCDS32905.1_ex3_19:10426368-10426391:+_5-4	-4.22073	0.0866413	-0.573818	non-essential
FDX1L	NA	FDX1L_CCDS32905.1_ex2_19:10426149-10426172:+_5-3	-5.61929	-0.571723	-0.00620428	non-essential
FIGF	NA	FIGF_CCDS14166.1_ex4_X:15376193-15376216:+_5-2	-0.348665	0.78132	-0.163364	non-essential
FIGF	NA	FIGF_CCDS14166.1_ex4_X:15376123-15376146:-_5-1	-0.334305	1.86697	-2.43703	non-essential
FIGF	NA	FIGF_CCDS14166.1_ex5_X:15381260-15381283:+_5-4	0.0841622	1.21492	-0.350444	non-essential
FIGF	NA	FIGF_CCDS14166.1_ex5_X:15381405-15381428:+_5-5	0.481375	-0.492802	-0.0901094	non-essential
FIGF	NA	FIGF_CCDS14166.1_ex4_X:15376261-15376284:-_5-3	0.948396	-0.264533	-0.4092	non-essential
FTSJ2	NA	FTSJ2_CCDS5328.1_ex1_7:2279172-2279195:+_5-5	-0.906797	-3.1605	-1.78789	non-essential
FTSJ2	NA	FTSJ2_CCDS5328.1_ex1_7:2279127-2279150:+_5-4	0.380283	1.1887	-1.37563	non-essential
FTSJ2	NA	FTSJ2_CCDS5328.1_ex0_7:2275123-2275146:+_5-2	-0.920146	-0.534419	-0.792243	non-essential
FTSJ2	NA	FTSJ2_CCDS5328.1_ex0_7:2275096-2275119:+_5-1	-0.771296	-0.775051	-2.5677	non-essential
FTSJ2	NA	FTSJ2_CCDS5328.1_ex1_7:2279114-2279137:+_5-3	-0.449559	0.460018	-1.58339	non-essential
GAREM	NA	GAREM_CCDS11905.1_ex2_18:29867431-29867454:+_5-1	-0.0800643	0.845674	-0.339003	non-essential
GAREM	NA	GAREM_CCDS11905.1_ex2_18:29867774-29867797:+_5-4	1.53514	-0.221538	-0.794662	non-essential
GAREM	NA	GAREM_CCDS11905.1_ex2_18:29867742-29867765:+_5-3	-0.242774	0.262186	-1.54339	non-essential
GAREM	NA	GAREM_CCDS11905.1_ex3_18:29890178-29890201:-_5-5	-2.50201	0.202637	-0.245237	non-essential
GAREM	NA	GAREM_CCDS11905.1_ex2_18:29867581-29867604:-_5-2	-0.0539536	0.195202	-0.894606	non-essential
GAREML	NA	GAREML_CCDS54336.1_ex3_2:26407795-26407818:-_5-5	0.94596	-0.666328	-1.3174	non-essential
GAREML	NA	GAREML_CCDS54336.1_ex3_2:26407775-26407798:-_5-4	-0.3994	0.49597	-1.30413	non-essential
GAREML	NA	GAREML_CCDS54336.1_ex3_2:26407533-26407556:-_5-3	0.255903	0.110369	0.163076	non-essential
GAREML	NA	GAREML_CCDS54336.1_ex3_2:26407480-26407503:+_5-2	-0.167006	0.887691	0.291902	non-essential
GAREML	NA	GAREML_CCDS54336.1_ex2_2:26405921-26405944:-_5-1	0.652866	-1.18127	-1.26199	non-essential
GCN1L1	NA	GCN1L1_CCDS41847.1_ex37_12:120599816-120599839:+_5-3	-2.31204	-0.737554	-0.624447	non-essential
GCN1L1	NA	GCN1L1_CCDS41847.1_ex44_12:120611564-120611587:-_5-4	0.0341185	-2.48251	-3.26128	non-essential
GCN1L1	NA	GCN1L1_CCDS41847.1_ex53_12:120621390-120621413:+_5-5	-0.974932	-1.12955	-1.40945	non-essential
GCN1L1	NA	GCN1L1_CCDS41847.1_ex26_12:120591551-120591574:-_5-1	-1.89455	-0.834319	-1.09386	non-essential
GCN1L1	NA	GCN1L1_CCDS41847.1_ex28_12:120593094-120593117:-_5-2	-0.738582	-1.11163	-0.898334	non-essential
GLTPD1	NA	GLTPD1_CCDS30555.1_ex1_1:1262679-1262702:+_5-3	1.04134	0.595815	-0.095595	non-essential
GLTPD1	NA	GLTPD1_CCDS30555.1_ex1_1:1262615-1262638:+_5-2	1.3501	-0.286928	-1.50549	non-essential
GLTPD1	NA	GLTPD1_CCDS30555.1_ex1_1:1262914-1262937:+_5-5	0.312466	0.154902	0.233274	non-essential
GLTPD1	NA	GLTPD1_CCDS30555.1_ex0_1:1262380-1262403:+_5-1	0.445427	0.477518	0.742354	non-essential
GLTPD1	NA	GLTPD1_CCDS30555.1_ex1_1:1262794-1262817:-_5-4	0.918112	0.719885	-0.490054	non-essential
GNB2L1	NA	GNB2L1_CCDS34324.1_ex5_5:180668513-180668536:-_5-3	-4.74822	-7.43343	-4.16459	essential
GNB2L1	NA	GNB2L1_CCDS34324.1_ex7_5:180670677-180670700:+_5-5	-2.88968	-1.37988	-4.20704	essential
GNB2L1	NA	GNB2L1_CCDS34324.1_ex3_5:180666171-180666194:-_5-1	-4.0263	-1.839	-0.42653	essential
GNB2L1	NA	GNB2L1_CCDS34324.1_ex5_5:180668611-180668634:+_5-4	-2.98291	-2.32088	-2.84972	essential
GNB2L1	NA	GNB2L1_CCDS34324.1_ex4_5:180666560-180666583:-_5-2	-1.96932	-1.01624	-5.44892	essential
GPR110	NA	GPR110_CCDS34471.1_ex10_6:46991860-46991883:+_5-1	1.03201	0.759034	-0.556094	non-essential
GPR110	NA	GPR110_CCDS34471.1_ex11_6:46993685-46993708:-_5-4	-0.756768	0.677354	0.161403	non-essential
GPR110	NA	GPR110_CCDS34471.1_ex11_6:46993588-46993611:-_5-2	-0.189325	-1.01902	-0.23668	non-essential
GPR110	NA	GPR110_CCDS34471.1_ex11_6:46993623-46993646:-_5-3	0.870745	-6.95118	-1.86065	non-essential
GPR110	NA	GPR110_CCDS34471.1_ex11_6:46993715-46993738:+_5-5	0.748472	0.146399	1.69524	non-essential
GPR112	NA	GPR112_CCDS35409.1_ex2_X:135429638-135429661:+_5-5	-0.266187	0.629399	0.230689	non-essential
GPR112	NA	GPR112_CCDS35409.1_ex2_X:135428742-135428765:+_5-4	0.562143	-2.97535	-1.45884	non-essential
GPR112	NA	GPR112_CCDS35409.1_ex2_X:135427492-135427515:-_5-3	-2.68629	3.51957	1.08447	non-essential
GPR112	NA	GPR112_CCDS35409.1_ex1_X:135405093-135405116:+_5-1	-0.490637	0.195175	0.554119	non-essential
GPR112	NA	GPR112_CCDS35409.1_ex1_X:135405482-135405505:+_5-2	-3.48309	5.61411	7.8532	non-essential
GPR113	NA	GPR113_CCDS33159.2_ex5_2:26535880-26535903:+_5-2	0.650552	1.27244	1.22848	non-essential
GPR113	NA	GPR113_CCDS33159.2_ex5_2:26535860-26535883:-_5-1	0.586404	-0.434732	-1.31008	non-essential
GPR113	NA	GPR113_CCDS33159.2_ex7_2:26536616-26536639:+_5-4	-0.264563	1.19654	0.526646	non-essential
GPR113	NA	GPR113_CCDS33159.2_ex8_2:26537308-26537331:-_5-5	0.305755	0.361448	0.496725	non-essential
GPR113	NA	GPR113_CCDS33159.2_ex6_2:26536380-26536403:-_5-3	0.678645	-0.656977	-0.706014	non-essential
GPR114	NA	GPR114_CCDS10785.1_ex4_16:57598962-57598985:+_5-3	0.0499972	0.624204	0.52647	non-essential
GPR114	NA	GPR114_CCDS10785.1_ex2_16:57597127-57597150:+_5-2	0.836029	-0.439899	-0.152678	non-essential
GPR114	NA	GPR114_CCDS10785.1_ex5_16:57600579-57600602:-_5-5	-0.111427	0.89819	-0.294495	non-essential
GPR114	NA	GPR114_CCDS10785.1_ex4_16:57599001-57599024:+_5-4	-0.601494	-0.395205	-0.278577	non-essential
GPR114	NA	GPR114_CCDS10785.1_ex2_16:57597044-57597067:-_5-1	-0.975917	0.0676968	-0.470444	non-essential
GPR115	NA	GPR115_CCDS4922.2_ex4_6:47681928-47681951:+_5-5	-0.372537	-0.22761	0.935556	non-essential
GPR115	NA	GPR115_CCDS4922.2_ex4_6:47681849-47681872:-_5-3	1.3481	0.127304	-0.0345406	non-essential
GPR115	NA	GPR115_CCDS4922.2_ex4_6:47681894-47681917:-_5-4	0.567841	-0.87661	-0.613074	non-essential
GPR115	NA	GPR115_CCDS4922.2_ex3_6:47680170-47680193:+_5-1	-0.551933	1.09636	-0.570546	non-essential
GPR115	NA	GPR115_CCDS4922.2_ex3_6:47680210-47680233:-_5-2	0.458594	-2.23113	-0.462114	non-essential
GPR116	NA	GPR116_CCDS4919.1_ex16_6:46851992-46852015:-_5-5	1.11206	-0.353946	-0.628444	non-essential
GPR116	NA	GPR116_CCDS4919.1_ex9_6:46836808-46836831:-_5-2	0.696763	-1.02533	-0.451566	non-essential
GPR116	NA	GPR116_CCDS4919.1_ex15_6:46851310-46851333:+_5-4	-0.845922	-11.6329	-0.0622421	non-essential
GPR116	NA	GPR116_CCDS4919.1_ex6_6:46830794-46830817:+_5-1	0.308069	0.612693	0.195503	non-essential
GPR116	NA	GPR116_CCDS4919.1_ex10_6:46839667-46839690:+_5-3	1.18772	0.844418	0.0196198	non-essential
GPR123	NA	GPR123_CCDS41580.1_ex4_10:134940735-134940758:+_5-3	-0.48219	0.91982	0.233115	non-essential
GPR123	NA	GPR123_CCDS41580.1_ex2_10:134912223-134912246:-_5-1	0.329891	-0.724598	-1.44442	non-essential
GPR123	NA	GPR123_CCDS41580.1_ex5_10:134941864-134941887:-_5-4	0.948499	-0.200705	0.828244	non-essential
GPR123	NA	GPR123_CCDS41580.1_ex5_10:134942120-134942143:+_5-5	0.264781	0.219423	0.270983	non-essential
GPR123	NA	GPR123_CCDS41580.1_ex3_10:134916240-134916263:+_5-2	-0.335608	0.0737042	1.32023	non-essential
GPR124	NA	GPR124_CCDS6097.2_ex6_8:37688258-37688281:+_5-2	-0.225697	-0.274944	0.293902	non-essential
GPR124	NA	GPR124_CCDS6097.2_ex7_8:37688948-37688971:+_5-3	0.32961	0.33716	0.0648542	non-essential
GPR124	NA	GPR124_CCDS6097.2_ex8_8:37690627-37690650:+_5-5	0.163531	0.16985	-0.329558	non-essential
GPR124	NA	GPR124_CCDS6097.2_ex0_8:37655025-37655048:-_5-1	0.00274608	1.06499	0.93219	non-essential
GPR124	NA	GPR124_CCDS6097.2_ex7_8:37689068-37689091:-_5-4	0.441592	-0.0349675	-0.248039	non-essential
GPR125	NA	GPR125_CCDS33964.1_ex12_4:22444461-22444484:+_5-3	-0.0468883	0.0906116	0.0895603	non-essential
GPR125	NA	GPR125_CCDS33964.1_ex18_4:22517266-22517289:-_5-5	0.6977	0.925265	-0.219806	non-essential
GPR125	NA	GPR125_CCDS33964.1_ex10_4:22438204-22438227:-_5-2	0.0191554	-0.624717	-2.05704	non-essential
GPR125	NA	GPR125_CCDS33964.1_ex8_4:22425832-22425855:-_5-1	-0.115774	0.166849	-0.615285	non-essential
GPR125	NA	GPR125_CCDS33964.1_ex13_4:22446662-22446685:-_5-4	-0.495798	-0.366091	0.985884	non-essential
GPR126	NA	GPR126_CCDS47489.1_ex11_6:142723183-142723206:-_5-5	0.961219	-1.40566	-1.03565	non-essential
GPR126	NA	GPR126_CCDS47489.1_ex3_6:142691301-142691324:-_5-4	0.885103	-1.2205	-1.52131	non-essential
GPR126	NA	GPR126_CCDS47489.1_ex2_6:142688717-142688740:-_5-1	0.94699	0.392736	0.69323	non-essential
GPR126	NA	GPR126_CCDS47489.1_ex2_6:142688764-142688787:-_5-2	0.599711	0.00514741	1.07542	non-essential
GPR126	NA	GPR126_CCDS47489.1_ex2_6:142688820-142688843:-_5-3	-0.959362	-0.31945	-1.91179	non-essential
GPR128	NA	GPR128_CCDS2938.1_ex8_3:100364930-100364953:+_5-4	1.44289	-0.823087	1.2232	non-essential
GPR128	NA	GPR128_CCDS2938.1_ex6_3:100362139-100362162:+_5-3	0.414939	0.394166	-1.05961	non-essential
GPR128	NA	GPR128_CCDS2938.1_ex3_3:100352116-100352139:-_5-1	0.278806	0.10886	0.2133	non-essential
GPR128	NA	GPR128_CCDS2938.1_ex9_3:100365458-100365481:+_5-5	0.579865	-1.03806	-0.19192	non-essential
GPR128	NA	GPR128_CCDS2938.1_ex4_3:100354606-100354629:+_5-2	-0.242929	-0.160418	1.05906	non-essential
GPR133	NA	GPR133_CCDS9272.1_ex10_12:131488803-131488826:+_5-5	-0.175054	0.234594	-0.0732963	non-essential
GPR133	NA	GPR133_CCDS9272.1_ex5_12:131471759-131471782:-_5-4	-0.0581554	-0.0917521	0.537408	non-essential
GPR133	NA	GPR133_CCDS9272.1_ex4_12:131466472-131466495:+_5-2	0.997794	0.488192	-0.71799	non-essential
GPR133	NA	GPR133_CCDS9272.1_ex4_12:131466563-131466586:+_5-3	-0.0642386	-0.278697	-0.421776	non-essential
GPR133	NA	GPR133_CCDS9272.1_ex3_12:131456056-131456079:+_5-1	1.17907	-0.359122	0.154195	non-essential
GPR56	NA	GPR56_CCDS32460.1_ex3_16:57687968-57687991:+_5-4	0.149536	-0.482607	-0.809275	non-essential
GPR56	NA	GPR56_CCDS32460.1_ex1_16:57685319-57685342:-_5-2	-0.0904638	-1.21092	-0.829026	non-essential
GPR56	NA	GPR56_CCDS32460.1_ex1_16:57685216-57685239:-_5-1	2.6785	0.209159	-0.152553	non-essential
GPR56	NA	GPR56_CCDS32460.1_ex4_16:57689347-57689370:+_5-5	0.629381	0.273211	0.771723	non-essential
GPR56	NA	GPR56_CCDS32460.1_ex1_16:57685445-57685468:-_5-3	-0.149981	0.347721	0.887455	non-essential
GPR64	NA	GPR64_CCDS14191.1_ex13_X:19031825-19031848:+_5-2	0.553923	-1.41173	0.0511345	non-essential
GPR64	NA	GPR64_CCDS14191.1_ex12_X:19028721-19028744:+_5-1	0.932801	0.0432173	0.627804	non-essential
GPR64	NA	GPR64_CCDS14191.1_ex22_X:19054058-19054081:-_5-4	-0.301665	0.755971	0.168875	non-essential
GPR64	NA	GPR64_CCDS14191.1_ex26_X:19086837-19086860:-_5-5	0.238678	1.25765	0.742765	non-essential
GPR64	NA	GPR64_CCDS14191.1_ex15_X:19039220-19039243:-_5-3	0.0999983	0.532403	-1.12566	non-essential
GPR97	NA	GPR97_CCDS10786.1_ex3_16:57712071-57712094:+_5-2	0.972781	1.03689	-0.30215	non-essential
GPR97	NA	GPR97_CCDS10786.1_ex4_16:57713117-57713140:+_5-3	0.350717	-0.27833	0.729413	non-essential
GPR97	NA	GPR97_CCDS10786.1_ex7_16:57714435-57714458:-_5-5	-0.0765238	0.507736	0.107621	non-essential
GPR97	NA	GPR97_CCDS10786.1_ex2_16:57710108-57710131:+_5-1	0.514263	1.68058	-0.370732	non-essential
GPR97	NA	GPR97_CCDS10786.1_ex4_16:57713207-57713230:-_5-4	0.212159	0.814888	0.692207	non-essential
GPR98	NA	GPR98_CCDS47246.1_ex26_5:89977180-89977203:-_5-4	0.314419	-1.37422	0.464096	non-essential
GPR98	NA	GPR98_CCDS47246.1_ex7_5:89924640-89924663:-_5-1	1.34229	-0.0123131	0.00922356	non-essential
GPR98	NA	GPR98_CCDS47246.1_ex19_5:89949372-89949395:+_5-2	-1.04651	1.1312	0.525023	non-essential
GPR98	NA	GPR98_CCDS47246.1_ex30_5:89986827-89986850:-_5-5	0.81572	0.112083	-0.679285	non-essential
GPR98	NA	GPR98_CCDS47246.1_ex23_5:89971168-89971191:+_5-3	0.304619	-1.00319	-0.241097	non-essential
GSTT1	NA	GSTT1_CCDS13822.1_ex2_22:24379416-24379439:+_5-1	1.28021	-0.0242894	0.941124	non-essential
GSTT1	NA	GSTT1_CCDS13822.1_ex2_22:24379449-24379472:+_5-2	0.475812	1.76116	1.60515	non-essential
GSTT1	NA	GSTT1_CCDS13822.1_ex2_22:24379479-24379502:+_5-3	0.661487	0.595962	-0.117884	non-essential
GSTT1	NA	GSTT1_CCDS13822.1_ex3_22:24381768-24381791:+_5-4	1.07493	0.583688	-0.19532	non-essential
GSTT1	NA	GSTT1_CCDS13822.1_ex4_22:24384114-24384137:-_5-5	1.27622	-1.26677	-0.349109	non-essential
GYLTL1B	NA	GYLTL1B_CCDS31473.1_ex4_11:45946422-45946445:+_5-5	1.51132	0.472252	0.123111	non-essential
GYLTL1B	NA	GYLTL1B_CCDS31473.1_ex0_11:45944629-45944652:-_5-1	1.61318	0.21472	-0.401063	non-essential
GYLTL1B	NA	GYLTL1B_CCDS31473.1_ex0_11:45944700-45944723:-_5-2	-0.516937	0.937856	-0.368067	non-essential
GYLTL1B	NA	GYLTL1B_CCDS31473.1_ex1_11:45945036-45945059:-_5-3	-0.143717	1.19068	0.800147	non-essential
GYLTL1B	NA	GYLTL1B_CCDS31473.1_ex2_11:45945722-45945745:-_5-4	0.429797	0.256498	-1.79142	non-essential
HDGFRP2	NA	HDGFRP2_CCDS42472.1_ex3_19:4488715-4488738:-_5-1	-0.784383	0.63631	-0.73744	non-essential
HDGFRP2	NA	HDGFRP2_CCDS42472.1_ex4_19:4491567-4491590:+_5-3	-1.11529	1.21227	-0.356306	non-essential
HDGFRP2	NA	HDGFRP2_CCDS42472.1_ex3_19:4488856-4488879:+_5-2	-1.12845	-0.368913	-0.587561	non-essential
HDGFRP2	NA	HDGFRP2_CCDS42472.1_ex6_19:4493733-4493756:-_5-5	0.770101	-0.125229	-0.820259	non-essential
HDGFRP2	NA	HDGFRP2_CCDS42472.1_ex4_19:4491621-4491644:-_5-4	0.155649	0.283916	0.2217	non-essential
HDGFRP3	NA	HDGFRP3_CCDS32314.1_ex4_15:83832808-83832831:-_5-5	0.884764	-1.34255	-0.763907	non-essential
HDGFRP3	NA	HDGFRP3_CCDS32314.1_ex3_15:83826653-83826676:-_5-2	0.180893	1.00874	-0.285456	non-essential
HDGFRP3	NA	HDGFRP3_CCDS32314.1_ex2_15:83826291-83826314:-_5-1	1.09186	0.474263	1.67947	non-essential
HDGFRP3	NA	HDGFRP3_CCDS32314.1_ex4_15:83832774-83832797:+_5-4	-0.227983	0.218302	1.79884	non-essential
HDGFRP3	NA	HDGFRP3_CCDS32314.1_ex3_15:83826703-83826726:-_5-3	0.984606	1.42997	0.784195	non-essential
HDHD1	NA	HDHD1_CCDS48075.1_ex1_X:6995472-6995495:+_5-4	0.395293	-0.140893	-0.33597	non-essential
HDHD1	NA	HDHD1_CCDS48075.1_ex2_X:7023777-7023800:+_5-5	0.112012	-1.72006	-0.984183	non-essential
HDHD1	NA	HDHD1_CCDS48075.1_ex1_X:6995385-6995408:-_5-1	-0.0468883	0.0906116	0.0895603	non-essential
HDHD1	NA	HDHD1_CCDS48075.1_ex1_X:6995410-6995433:+_5-2	0.31549	0.420401	0.165752	non-essential
HDHD1	NA	HDHD1_CCDS48075.1_ex1_X:6995453-6995476:-_5-3	0.109377	-1.4865	-0.127642	non-essential
HEATR2	NA	HEATR2_CCDS34580.1_ex0_7:766569-766592:-_5-1	-0.268713	0.784425	0.00181429	non-essential
HEATR2	NA	HEATR2_CCDS34580.1_ex2_7:780441-780464:+_5-4	-0.283975	0.594437	-0.030024	non-essential
HEATR2	NA	HEATR2_CCDS34580.1_ex0_7:766845-766868:-_5-2	-0.623791	-1.01667	-0.2263	non-essential
HEATR2	NA	HEATR2_CCDS34580.1_ex1_7:769411-769434:+_5-3	-1.36258	1.53101	0.712495	non-essential
HEATR2	NA	HEATR2_CCDS34580.1_ex4_7:794292-794315:+_5-5	-0.759752	0.441716	-0.449634	non-essential
HIAT1	NA	HIAT1_CCDS763.1_ex3_1:100525447-100525470:-_5-2	-0.0256708	0.340883	0.987926	non-essential
HIAT1	NA	HIAT1_CCDS763.1_ex1_1:100515548-100515571:-_5-1	-0.932842	0.695781	0.50389	non-essential
HIAT1	NA	HIAT1_CCDS763.1_ex5_1:100533563-100533586:-_5-5	0.90842	0.511509	0.0118658	non-essential
HIAT1	NA	HIAT1_CCDS763.1_ex3_1:100525497-100525520:-_5-3	0.25412	-1.03613	-1.56659	non-essential
HIAT1	NA	HIAT1_CCDS763.1_ex4_1:100527385-100527408:-_5-4	-0.201288	-0.0696914	1.22974	non-essential
HIATL1	NA	HIATL1_CCDS6710.2_ex5_9:97207280-97207303:-_5-2	0.284287	-0.292756	0.000488	non-essential
HIATL1	NA	HIATL1_CCDS6710.2_ex8_9:97216324-97216347:-_5-5	0.0369701	-0.941707	-0.105794	non-essential
HIATL1	NA	HIATL1_CCDS6710.2_ex7_9:97213760-97213783:+_5-4	1.43395	-0.865255	-1.15384	non-essential
HIATL1	NA	HIATL1_CCDS6710.2_ex4_9:97203358-97203381:+_5-1	-0.319354	-2.11485	1.19416	non-essential
HIATL1	NA	HIATL1_CCDS6710.2_ex5_9:97207420-97207443:-_5-3	0.476622	0.079147	0.427185	non-essential
HMHA1	NA	HMHA1_CCDS32863.1_ex3_19:1073576-1073599:-_5-2	-0.625373	-1.13247	-0.660646	non-essential
HMHA1	NA	HMHA1_CCDS32863.1_ex1_19:1068649-1068672:-_5-1	0.0860865	0.18952	-1.22342	non-essential
HMHA1	NA	HMHA1_CCDS32863.1_ex12_19:1080070-1080093:-_5-5	-0.129982	0.448933	-0.360537	non-essential
HMHA1	NA	HMHA1_CCDS32863.1_ex10_19:1077902-1077925:+_5-4	-0.733776	0.594579	-0.161264	non-essential
HMHA1	NA	HMHA1_CCDS32863.1_ex9_19:1074804-1074827:-_5-3	-0.219839	-0.165506	0.187404	non-essential
HRSP12	NA	HRSP12_CCDS6276.1_ex4_8:99120913-99120936:-_5-4	-0.23827	-1.8414	-1.81658	non-essential
HRSP12	NA	HRSP12_CCDS6276.1_ex3_8:99118537-99118560:-_5-2	1.29511	0.154889	-0.945757	non-essential
HRSP12	NA	HRSP12_CCDS6276.1_ex4_8:99120957-99120980:-_5-5	0.297682	-1.01193	-0.33951	non-essential
HRSP12	NA	HRSP12_CCDS6276.1_ex3_8:99118516-99118539:-_5-1	1.11202	-0.519838	1.25483	non-essential
HRSP12	NA	HRSP12_CCDS6276.1_ex4_8:99120893-99120916:-_5-3	-0.17803	1.0858	0.356388	non-essential
ICT1	NA	ICT1_CCDS11711.1_ex0_17:73008945-73008968:+_5-1	-2.20206	0.622466	0.222777	non-essential
ICT1	NA	ICT1_CCDS11711.1_ex4_17:73016635-73016658:+_5-5	-1.28458	0.770102	-0.00148516	non-essential
ICT1	NA	ICT1_CCDS11711.1_ex3_17:73016463-73016486:-_5-4	-1.97054	-0.193525	-1.64423	non-essential
ICT1	NA	ICT1_CCDS11711.1_ex2_17:73015805-73015828:+_5-2	-2.24007	0.998458	-1.57834	non-essential
ICT1	NA	ICT1_CCDS11711.1_ex3_17:73016438-73016461:+_5-3	-0.12858	-2.21723	-0.292786	non-essential
IFLTD1	NA	IFLTD1_CCDS44847.1_ex2_12:25672985-25673008:+_5-2	0.949827	-1.20533	0.424845	non-essential
IFLTD1	NA	IFLTD1_CCDS44847.1_ex4_12:25679766-25679789:-_5-4	1.18383	0.550545	-0.0423242	non-essential
IFLTD1	NA	IFLTD1_CCDS44847.1_ex5_12:25699306-25699329:-_5-5	-0.916126	1.7278	2.64849	non-essential
IFLTD1	NA	IFLTD1_CCDS44847.1_ex4_12:25679719-25679742:-_5-3	-0.246662	0.658713	1.53723	non-essential
IFLTD1	NA	IFLTD1_CCDS44847.1_ex2_12:25672967-25672990:-_5-1	0.954899	0.10338	0.145394	non-essential
IGJ	NA	IGJ_CCDS3545.1_ex2_4:71527849-71527872:+_5-5	-0.857242	0.466339	2.25441	non-essential
IGJ	NA	IGJ_CCDS3545.1_ex1_4:71522942-71522965:+_5-3	1.32621	0.361202	-0.12779	non-essential
IGJ	NA	IGJ_CCDS3545.1_ex0_4:71522221-71522244:-_5-2	1.43782	-0.458567	0.690588	non-essential
IGJ	NA	IGJ_CCDS3545.1_ex0_4:71522176-71522199:+_5-1	-0.419676	-1.14597	-1.07285	non-essential
IGJ	NA	IGJ_CCDS3545.1_ex1_4:71522989-71523012:-_5-4	-0.986902	0.0807745	1.68258	non-essential
IL8	NA	IL8_CCDS34005.1_ex1_4:74607344-74607367:+_4-2	0.454977	0.0428077	-1.16244	non-essential
IL8	NA	IL8_CCDS34005.1_ex2_4:74607660-74607683:+_4-4	-2.16784	1.84553	2.74866	non-essential
IL8	NA	IL8_CCDS34005.1_ex1_4:74607325-74607348:-_4-1	0.62	0.480565	0.0372103	non-essential
IL8	NA	IL8_CCDS34005.1_ex1_4:74607368-74607391:-_4-3	0.13996	0.371844	-0.0145628	non-essential
INADL	NA	INADL_CCDS617.2_ex6_1:62253542-62253565:+_5-3	0.555716	0.670768	-0.638026	non-essential
INADL	NA	INADL_CCDS617.2_ex4_1:62237135-62237158:+_5-2	0.78102	-0.853603	-0.0602064	non-essential
INADL	NA	INADL_CCDS617.2_ex18_1:62330137-62330160:-_5-5	-0.0379349	-0.315987	0.523539	non-essential
INADL	NA	INADL_CCDS617.2_ex16_1:62321872-62321895:-_5-4	0.768927	-1.13168	-1.80042	non-essential
INADL	NA	INADL_CCDS617.2_ex3_1:62234978-62235001:+_5-1	0.585262	2.15482	1.66261	non-essential
IRG1	NA	IRG1_CCDS58299.1_ex1_13:77526744-77526767:-_5-1	0.896228	0.785837	1.1322	non-essential
IRG1	NA	IRG1_CCDS58299.1_ex4_13:77531216-77531239:+_5-5	0.796265	-0.361615	1.35404	non-essential
IRG1	NA	IRG1_CCDS58299.1_ex1_13:77526763-77526786:+_5-2	1.27335	-0.407036	-0.584088	non-essential
IRG1	NA	IRG1_CCDS58299.1_ex3_13:77529614-77529637:+_5-3	-0.476813	-1.63906	-0.2379	non-essential
IRG1	NA	IRG1_CCDS58299.1_ex4_13:77531158-77531181:-_5-4	-0.552671	-0.00272476	-0.0415329	non-essential
ITFG3	NA	ITFG3_CCDS10402.1_ex0_16:304614-304637:+_5-3	0.524999	-0.276655	-0.00655537	non-essential
ITFG3	NA	ITFG3_CCDS10402.1_ex0_16:304588-304611:-_5-2	-0.755757	1.71944	3.13211	non-essential
ITFG3	NA	ITFG3_CCDS10402.1_ex0_16:304552-304575:-_5-1	1.75244	-1.27031	1.33009	non-essential
ITFG3	NA	ITFG3_CCDS10402.1_ex1_16:309576-309599:+_5-5	-0.308337	0.667605	-0.0545337	non-essential
ITFG3	NA	ITFG3_CCDS10402.1_ex0_16:304658-304681:+_5-4	1.61268	-0.665646	-1.15145	non-essential
KAL1	NA	KAL1_CCDS14130.1_ex7_X:8538610-8538633:+_5-1	0.734106	0.108523	0.828977	non-essential
KAL1	NA	KAL1_CCDS14130.1_ex8_X:8553373-8553396:+_5-3	0.617975	-0.94694	-0.576377	non-essential
KAL1	NA	KAL1_CCDS14130.1_ex7_X:8538643-8538666:-_5-2	0.0395827	-6.54417	-3.51968	non-essential
KAL1	NA	KAL1_CCDS14130.1_ex10_X:8565174-8565197:+_5-5	0.558757	0.168099	-0.189721	non-essential
KAL1	NA	KAL1_CCDS14130.1_ex9_X:8555849-8555872:-_5-4	0.27174	0.796627	0.82982	non-essential
KCNE1L	NA	KCNE1L_CCDS14547.1_ex0_X:108868066-108868089:+_5-4	0.134397	-0.983178	-1.37527	non-essential
KCNE1L	NA	KCNE1L_CCDS14547.1_ex0_X:108868130-108868153:+_5-5	0.517109	0.0700908	-0.0212322	non-essential
KCNE1L	NA	KCNE1L_CCDS14547.1_ex0_X:108868029-108868052:-_5-2	0.200873	0.24684	0.502923	non-essential
KCNE1L	NA	KCNE1L_CCDS14547.1_ex0_X:108867942-108867965:+_5-1	0.564537	1.45275	0.0556904	non-essential
KCNE1L	NA	KCNE1L_CCDS14547.1_ex0_X:108868051-108868074:+_5-3	-0.894675	-2.06042	-1.07715	non-essential
KIAA0020	NA	KIAA0020_CCDS6448.2_ex15_9:2837261-2837284:-_5-5	0.220467	0.278207	-0.990716	non-essential
KIAA0020	NA	KIAA0020_CCDS6448.2_ex12_9:2831291-2831314:-_5-3	-1.43842	-1.12448	0.240336	non-essential
KIAA0020	NA	KIAA0020_CCDS6448.2_ex10_9:2829845-2829868:+_5-1	-1.66319	-2.1237	-0.145958	non-essential
KIAA0020	NA	KIAA0020_CCDS6448.2_ex14_9:2834044-2834067:-_5-4	-1.36046	0.68974	1.02136	non-essential
KIAA0020	NA	KIAA0020_CCDS6448.2_ex10_9:2829883-2829906:+_5-2	-1.7563	-0.0868193	-0.927219	non-essential
KIAA0101	NA	KIAA0101_CCDS10193.1_ex1_15:64669085-64669108:-_5-3	0.212899	-1.17843	-3.39587	non-essential
KIAA0101	NA	KIAA0101_CCDS10193.1_ex2_15:64673155-64673178:-_5-4	1.67296	-1.00507	-0.829596	non-essential
KIAA0101	NA	KIAA0101_CCDS10193.1_ex1_15:64669040-64669063:-_5-1	0.91955	-0.595826	-0.129747	non-essential
KIAA0101	NA	KIAA0101_CCDS10193.1_ex1_15:64669056-64669079:+_5-2	-0.103752	1.18989	0.649883	non-essential
KIAA0101	NA	KIAA0101_CCDS10193.1_ex2_15:64673172-64673195:+_5-5	-0.0797899	-0.998533	-0.0500721	non-essential
KIAA0195	NA	KIAA0195_CCDS32732.1_ex14_17:73489114-73489137:-_5-5	1.13688	-1.71733	-1.09423	non-essential
KIAA0195	NA	KIAA0195_CCDS32732.1_ex12_17:73487773-73487796:+_5-2	-0.810337	-1.49053	-0.711376	non-essential
KIAA0195	NA	KIAA0195_CCDS32732.1_ex13_17:73488571-73488594:+_5-3	1.01467	0.0507088	-0.0897496	non-essential
KIAA0195	NA	KIAA0195_CCDS32732.1_ex13_17:73488854-73488877:+_5-4	-0.203638	-0.650766	0.0274112	non-essential
KIAA0195	NA	KIAA0195_CCDS32732.1_ex3_17:73482424-73482447:-_5-1	1.14023	-1.4578	-0.683669	non-essential
KIAA0196	NA	KIAA0196_CCDS6355.1_ex19_8:126079887-126079910:-_5-1	-0.913209	-1.75368	-0.123197	non-essential
KIAA0196	NA	KIAA0196_CCDS6355.1_ex23_8:126091017-126091040:-_5-4	-1.84245	-2.53055	-1.47427	non-essential
KIAA0196	NA	KIAA0196_CCDS6355.1_ex22_8:126088707-126088730:+_5-3	-1.43656	0.637622	0.426887	non-essential
KIAA0196	NA	KIAA0196_CCDS6355.1_ex19_8:126079922-126079945:-_5-2	-1.6483	0.477859	-0.391881	non-essential
KIAA0196	NA	KIAA0196_CCDS6355.1_ex23_8:126091109-126091132:-_5-5	-1.95573	0.525255	-0.673087	non-essential
KIAA0226	NA	KIAA0226_CCDS43195.1_ex15_3:197430420-197430443:+_5-3	1.74369	-0.00135045	0.239649	non-essential
KIAA0226	NA	KIAA0226_CCDS43195.1_ex14_3:197428704-197428727:-_5-2	0.448439	0.155678	-0.777423	non-essential
KIAA0226	NA	KIAA0226_CCDS43195.1_ex15_3:197430496-197430519:+_5-4	0.528058	0.209115	-1.1224	non-essential
KIAA0226	NA	KIAA0226_CCDS43195.1_ex13_3:197427499-197427522:+_5-1	-0.53042	0.835151	-1.5673	non-essential
KIAA0226	NA	KIAA0226_CCDS43195.1_ex16_3:197431430-197431453:+_5-5	1.82831	0.974971	0.823089	non-essential
KIAA0226L	NA	KIAA0226L_CCDS31970.2_ex11_13:46942888-46942911:+_5-5	-0.139859	0.437662	3.15236	non-essential
KIAA0226L	NA	KIAA0226L_CCDS31970.2_ex10_13:46942338-46942361:-_5-4	-0.046149	3.69086	2.46762	non-essential
KIAA0226L	NA	KIAA0226L_CCDS31970.2_ex10_13:46942232-46942255:+_5-3	2.89218	0.236132	0.218906	non-essential
KIAA0226L	NA	KIAA0226L_CCDS31970.2_ex9_13:46937279-46937302:+_5-1	2.19603	-0.243848	0.159401	non-essential
KIAA0226L	NA	KIAA0226L_CCDS31970.2_ex9_13:46937302-46937325:+_5-2	-0.492342	-0.490238	0.59931	non-essential
KIAA0247	NA	KIAA0247_CCDS9796.1_ex2_14:70171349-70171372:-_5-5	-0.398878	1.18672	0.885672	non-essential
KIAA0247	NA	KIAA0247_CCDS9796.1_ex1_14:70170122-70170145:-_5-1	-0.531909	0.568986	0.227642	non-essential
KIAA0247	NA	KIAA0247_CCDS9796.1_ex1_14:70170286-70170309:+_5-4	-1.28248	0.902961	0.499685	non-essential
KIAA0247	NA	KIAA0247_CCDS9796.1_ex1_14:70170249-70170272:+_5-3	-0.831898	0.855899	1.44169	non-essential
KIAA0247	NA	KIAA0247_CCDS9796.1_ex1_14:70170197-70170220:+_5-2	-1.10606	1.07319	0.643697	non-essential
KIAA0947	NA	KIAA0947_CCDS47187.1_ex11_5:5457794-5457817:-_5-2	-2.10333	-0.817092	-0.514697	non-essential
KIAA0947	NA	KIAA0947_CCDS47187.1_ex11_5:5457479-5457502:-_5-1	-3.03284	-0.0200796	-0.359579	non-essential
KIAA0947	NA	KIAA0947_CCDS47187.1_ex12_5:5461511-5461534:+_5-5	-4.46817	-1.25256	1.39383	non-essential
KIAA0947	NA	KIAA0947_CCDS47187.1_ex11_5:5457823-5457846:-_5-3	-0.0468883	0.0906116	0.0895603	non-essential
KIAA0947	NA	KIAA0947_CCDS47187.1_ex12_5:5460576-5460599:-_5-4	-2.99786	-0.752063	2.33298	non-essential
KIAA1009	NA	KIAA1009_CCDS34494.2_ex22_6:84925042-84925065:-_5-4	3.82068	-3.49736	-4.74088	non-essential
KIAA1009	NA	KIAA1009_CCDS34494.2_ex22_6:84925140-84925163:-_5-5	-0.739064	0.757532	-0.0895659	non-essential
KIAA1009	NA	KIAA1009_CCDS34494.2_ex14_6:84895039-84895062:+_5-2	-0.616421	0.329179	-2.36802	non-essential
KIAA1009	NA	KIAA1009_CCDS34494.2_ex21_6:84922677-84922700:-_5-3	0.445461	1.9211	1.65444	non-essential
KIAA1009	NA	KIAA1009_CCDS34494.2_ex13_6:84884973-84884996:+_5-1	-3.79135	0.827	3.52984	non-essential
KIAA1033	NA	KIAA1033_CCDS41826.1_ex8_12:105514904-105514927:+_5-1	0.466186	0.909003	0.269642	non-essential
KIAA1033	NA	KIAA1033_CCDS41826.1_ex8_12:105514960-105514983:+_5-2	-0.776999	-1.99498	-1.90985	non-essential
KIAA1033	NA	KIAA1033_CCDS41826.1_ex16_12:105534801-105534824:+_5-5	-2.1862	-1.65396	-2.54924	non-essential
KIAA1033	NA	KIAA1033_CCDS41826.1_ex13_12:105527561-105527584:+_5-3	-2.6017	0.868159	-1.86196	non-essential
KIAA1033	NA	KIAA1033_CCDS41826.1_ex14_12:105531748-105531771:-_5-4	-2.71222	1.45185	1.33951	non-essential
KIAA1045	NA	KIAA1045_CCDS43796.1_ex1_9:34972429-34972452:+_5-4	-0.183547	-0.178294	0.632329	non-essential
KIAA1045	NA	KIAA1045_CCDS43796.1_ex0_9:34971599-34971622:+_5-3	-0.103617	1.14703	0.0634499	non-essential
KIAA1045	NA	KIAA1045_CCDS43796.1_ex1_9:34972518-34972541:-_5-5	0.786435	-0.95499	-0.254108	non-essential
KIAA1045	NA	KIAA1045_CCDS43796.1_ex0_9:34971432-34971455:+_5-2	-0.997874	-0.605898	0.722778	non-essential
KIAA1045	NA	KIAA1045_CCDS43796.1_ex0_9:34971392-34971415:-_5-1	-0.418631	1.27827	0.0487812	non-essential
KIAA1199	NA	KIAA1199_CCDS10315.1_ex4_15:81176565-81176588:+_5-3	-0.0751345	0.827926	0.668401	non-essential
KIAA1199	NA	KIAA1199_CCDS10315.1_ex8_15:81187425-81187448:-_5-4	0.752706	-0.374606	0.042868	non-essential
KIAA1199	NA	KIAA1199_CCDS10315.1_ex1_15:81171125-81171148:+_5-1	0.278799	0.667076	-0.098321	non-essential
KIAA1199	NA	KIAA1199_CCDS10315.1_ex2_15:81172083-81172106:+_5-2	1.69251	-0.649639	1.01116	non-essential
KIAA1199	NA	KIAA1199_CCDS10315.1_ex11_15:81201532-81201555:+_5-5	0.273178	-2.17648	0.641967	non-essential
KIAA1239	NA	KIAA1239_CCDS47040.1_ex6_4:37446116-37446139:+_5-5	-0.0458131	-0.800635	-0.849121	non-essential
KIAA1239	NA	KIAA1239_CCDS47040.1_ex6_4:37445215-37445238:-_5-3	0.467227	-0.310733	-0.886286	non-essential
KIAA1239	NA	KIAA1239_CCDS47040.1_ex6_4:37445309-37445332:+_5-4	1.67057	-0.509931	-0.110291	non-essential
KIAA1239	NA	KIAA1239_CCDS47040.1_ex5_4:37440721-37440744:+_5-2	3.06163	-3.19518	-1.58451	non-essential
KIAA1239	NA	KIAA1239_CCDS47040.1_ex3_4:37432261-37432284:+_5-1	0.496194	-0.619398	0.231466	non-essential
KIAA1244	NA	KIAA1244_CCDS5189.2_ex11_6:138583849-138583872:+_5-3	-0.102485	0.812566	0.427177	non-essential
KIAA1244	NA	KIAA1244_CCDS5189.2_ex4_6:138550967-138550990:+_5-2	0.361404	-0.343512	-0.182345	non-essential
KIAA1244	NA	KIAA1244_CCDS5189.2_ex11_6:138584489-138584512:+_5-4	0.146695	0.338035	0.650449	non-essential
KIAA1244	NA	KIAA1244_CCDS5189.2_ex15_6:138607902-138607925:-_5-5	0.51137	-0.253374	0.140523	non-essential
KIAA1244	NA	KIAA1244_CCDS5189.2_ex3_6:138531132-138531155:+_5-1	-0.523674	0.394925	0.0517567	non-essential
KIAA1279	NA	KIAA1279_CCDS7284.1_ex2_10:70764813-70764836:-_5-4	0.0258472	0.059593	-0.798405	non-essential
KIAA1279	NA	KIAA1279_CCDS7284.1_ex0_10:70748884-70748907:-_5-3	-0.458111	1.18963	0.0527421	non-essential
KIAA1279	NA	KIAA1279_CCDS7284.1_ex0_10:70748695-70748718:+_5-1	0.513267	2.13857	-1.15806	non-essential
KIAA1279	NA	KIAA1279_CCDS7284.1_ex0_10:70748844-70748867:+_5-2	-0.392467	-2.35284	-0.566785	non-essential
KIAA1279	NA	KIAA1279_CCDS7284.1_ex3_10:70765607-70765630:+_5-5	-0.105953	-0.663437	1.09385	non-essential
KIAA1377	NA	KIAA1377_CCDS31658.1_ex5_11:101833031-101833054:+_5-5	1.305	1.62447	0.284965	non-essential
KIAA1377	NA	KIAA1377_CCDS31658.1_ex5_11:101832955-101832978:-_5-4	1.58254	0.275818	1.01621	non-essential
KIAA1377	NA	KIAA1377_CCDS31658.1_ex5_11:101832589-101832612:-_5-2	0.814252	-0.584712	0.714001	non-essential
KIAA1377	NA	KIAA1377_CCDS31658.1_ex5_11:101832870-101832893:-_5-3	0.185627	-1.68994	1.60827	non-essential
KIAA1377	NA	KIAA1377_CCDS31658.1_ex3_11:101818848-101818871:+_5-1	1.15215	3.79534	3.62124	non-essential
KIAA1407	NA	KIAA1407_CCDS2977.1_ex8_3:113729831-113729854:+_5-2	-0.235646	-1.3218	-3.35124	non-essential
KIAA1407	NA	KIAA1407_CCDS2977.1_ex12_3:113755471-113755494:-_5-5	-0.13431	-1.09027	-0.280018	non-essential
KIAA1407	NA	KIAA1407_CCDS2977.1_ex8_3:113729669-113729692:+_5-1	-0.074323	0.0994673	-1.24517	non-essential
KIAA1407	NA	KIAA1407_CCDS2977.1_ex9_3:113737652-113737675:-_5-3	0.268025	-3.75505	0.381257	non-essential
KIAA1407	NA	KIAA1407_CCDS2977.1_ex9_3:113737688-113737711:-_5-4	0.768974	-0.13682	0.949962	non-essential
KIAA1430	NA	KIAA1430_CCDS47168.1_ex3_4:186111941-186111964:-_5-4	-0.55632	-1.97913	-1.38544	non-essential
KIAA1430	NA	KIAA1430_CCDS47168.1_ex3_4:186111596-186111619:+_5-1	0.251118	0.511732	-0.0388223	non-essential
KIAA1430	NA	KIAA1430_CCDS47168.1_ex3_4:186111775-186111798:-_5-3	-0.135539	0.0839551	0.572856	non-essential
KIAA1430	NA	KIAA1430_CCDS47168.1_ex3_4:186111743-186111766:+_5-2	0.476273	-1.07341	0.321182	non-essential
KIAA1430	NA	KIAA1430_CCDS47168.1_ex3_4:186112091-186112114:+_5-5	-0.525023	1.5569	2.63027	non-essential
KIAA1432	NA	KIAA1432_CCDS34982.2_ex4_9:5720307-5720330:-_5-1	1.38026	-2.30463	-0.532069	non-essential
KIAA1432	NA	KIAA1432_CCDS34982.2_ex14_9:5754840-5754863:+_5-5	1.19247	-0.334894	1.20865	non-essential
KIAA1432	NA	KIAA1432_CCDS34982.2_ex10_9:5745953-5745976:-_5-3	1.52626	-3.68523	-2.12005	non-essential
KIAA1432	NA	KIAA1432_CCDS34982.2_ex11_9:5747412-5747435:-_5-4	2.99468	-0.972615	0.692282	non-essential
KIAA1432	NA	KIAA1432_CCDS34982.2_ex5_9:5720623-5720646:-_5-2	1.15188	0.0189687	0.511252	non-essential
KIAA1467	NA	KIAA1467_CCDS31750.1_ex1_12:13208603-13208626:-_5-1	0.426724	-0.0484339	0.705274	non-essential
KIAA1467	NA	KIAA1467_CCDS31750.1_ex1_12:13208737-13208760:-_5-2	-0.764209	-0.137133	0.922621	non-essential
KIAA1467	NA	KIAA1467_CCDS31750.1_ex3_12:13214675-13214698:+_5-4	0.107659	0.682001	-0.50494	non-essential
KIAA1467	NA	KIAA1467_CCDS31750.1_ex5_12:13219599-13219622:+_5-5	1.32452	-1.53189	-1.05287	non-essential
KIAA1467	NA	KIAA1467_CCDS31750.1_ex3_12:13214539-13214562:-_5-3	-0.855656	-0.553751	1.41402	non-essential
KIAA1598	NA	KIAA1598_CCDS31293.1_ex7_10:118704481-118704504:-_5-1	0.742197	0.615016	0.525298	non-essential
KIAA1598	NA	KIAA1598_CCDS31293.1_ex10_10:118713599-118713622:-_5-3	1.3616	-0.540249	-1.14673	non-essential
KIAA1598	NA	KIAA1598_CCDS31293.1_ex11_10:118719645-118719668:-_5-5	-0.0669832	2.61266	2.16907	non-essential
KIAA1598	NA	KIAA1598_CCDS31293.1_ex10_10:118713663-118713686:-_5-4	0.99244	-0.742832	0.389242	non-essential
KIAA1598	NA	KIAA1598_CCDS31293.1_ex10_10:118713574-118713597:+_5-2	0.715899	2.12686	-0.538383	non-essential
KIAA1715	NA	KIAA1715_CCDS33332.1_ex4_2:176812251-176812274:+_5-4	1.31816	-0.365696	0.489857	non-essential
KIAA1715	NA	KIAA1715_CCDS33332.1_ex3_2:176804322-176804345:+_5-2	-0.240384	0.404204	1.3392	non-essential
KIAA1715	NA	KIAA1715_CCDS33332.1_ex3_2:176804345-176804368:+_5-3	1.81885	-0.770363	0.791698	non-essential
KIAA1715	NA	KIAA1715_CCDS33332.1_ex3_2:176804278-176804301:-_5-1	-0.550894	1.34143	0.894065	non-essential
KIAA1715	NA	KIAA1715_CCDS33332.1_ex6_2:176829232-176829255:-_5-5	0.666999	-1.31384	-0.512633	non-essential
KIAA1731	NA	KIAA1731_CCDS44708.1_ex11_11:93428782-93428805:+_5-3	0.718168	-0.344964	-1.14309	non-essential
KIAA1731	NA	KIAA1731_CCDS44708.1_ex13_11:93429919-93429942:-_5-4	-1.455	-2.32572	-1.67976	non-essential
KIAA1731	NA	KIAA1731_CCDS44708.1_ex13_11:93431026-93431049:+_5-5	1.72957	1.11023	-4.78689	non-essential
KIAA1731	NA	KIAA1731_CCDS44708.1_ex9_11:93424904-93424927:-_5-2	-1.86609	0.237424	1.33316	non-essential
KIAA1731	NA	KIAA1731_CCDS44708.1_ex8_11:93420961-93420984:+_5-1	-0.0614093	-0.840652	0.222706	non-essential
KIAA1737	NA	KIAA1737_CCDS9855.1_ex2_14:77579869-77579892:-_5-3	-0.5414	-0.411669	-2.00475	non-essential
KIAA1737	NA	KIAA1737_CCDS9855.1_ex1_14:77576150-77576173:-_5-1	1.22782	-0.183722	0.813932	non-essential
KIAA1737	NA	KIAA1737_CCDS9855.1_ex2_14:77580019-77580042:+_5-5	-1.28492	1.21736	1.75043	non-essential
KIAA1737	NA	KIAA1737_CCDS9855.1_ex1_14:77576288-77576311:-_5-2	-0.288715	0.748327	-1.088	non-essential
KIAA1737	NA	KIAA1737_CCDS9855.1_ex2_14:77579891-77579914:+_5-4	0.5768	-0.252891	-1.65174	non-essential
KIAA1804	NA	KIAA1804_CCDS1598.1_ex0_1:233464120-233464143:+_5-2	-0.26442	-0.985918	0.566364	non-essential
KIAA1804	NA	KIAA1804_CCDS1598.1_ex0_1:233464185-233464208:+_5-3	0.257607	-0.31853	-0.0737013	non-essential
KIAA1804	NA	KIAA1804_CCDS1598.1_ex2_1:233489591-233489614:-_5-4	-0.0292124	0.531214	1.19307	non-essential
KIAA1804	NA	KIAA1804_CCDS1598.1_ex4_1:233497890-233497913:+_5-5	-0.145527	0.38558	-0.0517895	non-essential
KIAA1804	NA	KIAA1804_CCDS1598.1_ex0_1:233463902-233463925:+_5-1	0.430341	0.567833	-0.352507	non-essential
KIAA1919	NA	KIAA1919_CCDS5090.1_ex3_6:111587169-111587192:+_5-3	-0.36316	-0.156942	-0.398606	non-essential
KIAA1919	NA	KIAA1919_CCDS5090.1_ex3_6:111587088-111587111:-_5-2	1.74859	-0.576906	1.19653	non-essential
KIAA1919	NA	KIAA1919_CCDS5090.1_ex3_6:111587524-111587547:+_5-4	1.06736	-1.07009	-0.16823	non-essential
KIAA1919	NA	KIAA1919_CCDS5090.1_ex3_6:111587626-111587649:+_5-5	0.556843	0.621894	-0.332203	non-essential
KIAA1919	NA	KIAA1919_CCDS5090.1_ex2_6:111585050-111585073:-_5-1	3.00109	-2.42114	1.45946	non-essential
KIAA1984	NA	KIAA1984_CCDS43906.1_ex6_9:139699059-139699082:-_5-5	-0.278972	-0.0139107	-0.370191	non-essential
KIAA1984	NA	KIAA1984_CCDS43906.1_ex2_9:139694153-139694176:+_5-1	0.218555	0.270195	0.396679	non-essential
KIAA1984	NA	KIAA1984_CCDS43906.1_ex5_9:139697120-139697143:+_5-2	2.16304	0.010354	1.07672	non-essential
KIAA1984	NA	KIAA1984_CCDS43906.1_ex6_9:139699033-139699056:+_5-4	0.288711	-0.462652	-0.104508	non-essential
KIAA1984	NA	KIAA1984_CCDS43906.1_ex5_9:139697210-139697233:+_5-3	-0.162354	0.123368	1.32989	non-essential
KIAA2018	NA	KIAA2018_CCDS43133.1_ex0_3:113380058-113380081:-_5-5	-0.0609193	-1.65957	-0.665981	non-essential
KIAA2018	NA	KIAA2018_CCDS43133.1_ex0_3:113378705-113378728:-_5-2	-0.457019	0.972852	0.511227	non-essential
KIAA2018	NA	KIAA2018_CCDS43133.1_ex0_3:113379213-113379236:-_5-3	-0.927437	1.18011	0.921435	non-essential
KIAA2018	NA	KIAA2018_CCDS43133.1_ex0_3:113379978-113380001:-_5-4	-0.158696	0.688803	0.972648	non-essential
KIAA2018	NA	KIAA2018_CCDS43133.1_ex0_3:113378425-113378448:+_5-1	1.05866	-0.2556	0.301752	non-essential
LARGE	NA	LARGE_CCDS13912.1_ex10_22:34000488-34000511:-_5-2	0.16346	0.340745	-0.474287	non-essential
LARGE	NA	LARGE_CCDS13912.1_ex12_22:34046410-34046433:-_5-5	1.06417	0.583907	-0.0822864	non-essential
LARGE	NA	LARGE_CCDS13912.1_ex11_22:34022264-34022287:-_5-3	2.73985	0.19561	0.291097	non-essential
LARGE	NA	LARGE_CCDS13912.1_ex6_22:33777899-33777922:-_5-1	-0.157938	1.95099	1.46401	non-essential
LARGE	NA	LARGE_CCDS13912.1_ex12_22:34046351-34046374:-_5-4	0.85369	0.560144	0.527885	non-essential
LECT1	NA	LECT1_CCDS45051.1_ex3_13:53298165-53298188:-_5-1	0.315411	0.683842	-0.151194	non-essential
LECT1	NA	LECT1_CCDS45051.1_ex4_13:53307423-53307446:-_5-3	0.436113	-1.07131	0.776525	non-essential
LECT1	NA	LECT1_CCDS45051.1_ex5_13:53313197-53313220:-_5-4	0.166293	0.810961	1.22176	non-essential
LECT1	NA	LECT1_CCDS45051.1_ex5_13:53313218-53313241:+_5-5	0.924896	-0.333636	0.129142	non-essential
LECT1	NA	LECT1_CCDS45051.1_ex3_13:53298184-53298207:-_5-2	-0.385629	0.0299734	0.707261	non-essential
LEPRE1	NA	LEPRE1_CCDS472.2_ex14_1:43232389-43232412:+_5-4	-0.26733	-0.140874	0.412135	non-essential
LEPRE1	NA	LEPRE1_CCDS472.2_ex11_1:43224539-43224562:+_5-1	0.0338451	0.0691106	0.921793	non-essential
LEPRE1	NA	LEPRE1_CCDS472.2_ex12_1:43225045-43225068:+_5-2	1.20831	0.198239	0.664324	non-essential
LEPRE1	NA	LEPRE1_CCDS472.2_ex14_1:43232411-43232434:+_5-5	0.589875	1.06836	0.928968	non-essential
LEPRE1	NA	LEPRE1_CCDS472.2_ex13_1:43227992-43228015:-_5-3	0.275067	0.621133	0.834396	non-essential
LEPREL1	NA	LEPREL1_CCDS3294.1_ex10_3:189705317-189705340:+_5-2	0.0213621	0.416247	0.282216	non-essential
LEPREL1	NA	LEPREL1_CCDS3294.1_ex12_3:189712055-189712078:-_5-5	1.22509	1.01907	1.94227	non-essential
LEPREL1	NA	LEPREL1_CCDS3294.1_ex7_3:189700903-189700926:+_5-1	-0.0901575	-0.897957	1.14919	non-essential
LEPREL1	NA	LEPREL1_CCDS3294.1_ex11_3:189706737-189706760:+_5-3	2.00977	1.90052	0.845699	non-essential
LEPREL1	NA	LEPREL1_CCDS3294.1_ex12_3:189711942-189711965:+_5-4	0.903386	-0.597639	0.646137	non-essential
LEPREL2	NA	LEPREL2_CCDS61027.1_ex0_12:6938025-6938048:+_5-3	-0.829237	0.786131	-0.4679	non-essential
LEPREL2	NA	LEPREL2_CCDS61027.1_ex0_12:6937730-6937753:+_5-1	0.516095	-0.836458	-0.187812	non-essential
LEPREL2	NA	LEPREL2_CCDS61027.1_ex2_12:6939698-6939721:-_5-5	-1.10386	-0.938748	0.105037	non-essential
LEPREL2	NA	LEPREL2_CCDS61027.1_ex0_12:6937961-6937984:-_5-2	0.644106	0.111178	-0.793119	non-essential
LEPREL2	NA	LEPREL2_CCDS61027.1_ex0_12:6938044-6938067:+_5-4	-0.546289	1.53167	0.646918	non-essential
LEPREL4	NA	LEPREL4_CCDS11408.1_ex7_17:39967701-39967724:-_5-4	-1.02792	0.319123	0.247937	non-essential
LEPREL4	NA	LEPREL4_CCDS11408.1_ex6_17:39967406-39967429:-_5-2	0.493169	1.43039	0.133158	non-essential
LEPREL4	NA	LEPREL4_CCDS11408.1_ex5_17:39967255-39967278:+_5-1	0.896662	-0.616914	-0.393607	non-essential
LEPREL4	NA	LEPREL4_CCDS11408.1_ex7_17:39967889-39967912:-_5-5	0.518883	-0.568299	0.23592	non-essential
LEPREL4	NA	LEPREL4_CCDS11408.1_ex6_17:39967437-39967460:-_5-3	1.07339	-1.06335	-2.97744	non-essential
LILRA3	NA	LILRA3_CCDS12887.1_ex4_19:54803645-54803668:+_7-7	0.230078	0.249531	-0.299084	non-essential
LILRA3	NA	LILRA3_CCDS12887.1_ex3_19:54803138-54803161:-_7-4	-0.858006	-0.283213	-0.503877	non-essential
LILRA3	NA	LILRA3_CCDS12887.1_ex4_19:54803521-54803544:-_7-5	1.47737	-2.08859	-1.52895	non-essential
LILRA3	NA	LILRA3_CCDS12887.1_ex3_19:54803029-54803052:-_7-3	-0.640149	-0.937731	0.930659	non-essential
LILRA3	NA	LILRA3_CCDS12887.1_ex2_19:54802669-54802692:+_7-2	2.10933	0.0474359	0.474702	non-essential
LILRA3	NA	LILRA3_CCDS12887.1_ex2_19:54802655-54802678:-_7-1	-0.847485	0.354396	0.378828	non-essential
LILRA3	NA	LILRA3_CCDS12887.1_ex4_19:54803597-54803620:-_7-6	-0.938912	0.0582883	0.25212	non-essential
LIMS3L	NA	LIMS3L_CCDS54387.1_ex2_2:111230247-111230270:-_5-5	-2.03864	2.22075	-0.0315986	non-essential
LINS	NA	LINS_CCDS10385.1_ex5_15:101120925-101120948:+_5-5	-0.821481	0.591392	1.06368	non-essential
LINS	NA	LINS_CCDS10385.1_ex2_15:101114407-101114430:+_5-3	-0.586665	0.646174	1.39335	non-essential
LINS	NA	LINS_CCDS10385.1_ex3_15:101115230-101115253:+_5-4	-1.30207	1.39953	-1.86478	non-essential
LINS	NA	LINS_CCDS10385.1_ex2_15:101114255-101114278:-_5-2	-0.0716746	-0.495904	0.880148	non-essential
LINS	NA	LINS_CCDS10385.1_ex2_15:101114074-101114097:+_5-1	-1.0518	0.486449	-0.0709654	non-essential
LOC100507003	NA	LOC100507003_CCDS58672.1_ex0_19:49930504-49930527:-_5-4	-0.162482	-0.269962	1.11672	non-essential
LOC100507003	NA	LOC100507003_CCDS58672.1_ex0_19:49930551-49930574:-_5-5	-0.277102	0.357909	1.17794	non-essential
LOC100507003	NA	LOC100507003_CCDS58672.1_ex0_19:49930442-49930465:-_5-3	1.08893	0.219079	-0.513682	non-essential
LOC100507003	NA	LOC100507003_CCDS58672.1_ex0_19:49930389-49930412:-_5-2	2.70591	0.891981	1.87064	non-essential
LOC100507003	NA	LOC100507003_CCDS58672.1_ex0_19:49930036-49930059:-_5-1	-4.76146	-0.910603	2.85897	non-essential
LOC100653515	NA	LOC100653515_CCDS58603.1_ex0_17:76887813-76887836:-_5-1	0.91146	-0.554498	-0.636901	non-essential
LOC100653515	NA	LOC100653515_CCDS58603.1_ex0_17:76888420-76888443:-_5-5	0.198078	0.707978	1.07239	non-essential
LOC100653515	NA	LOC100653515_CCDS58603.1_ex0_17:76888309-76888332:+_5-4	-0.551789	-0.509075	-1.03721	non-essential
LOC100653515	NA	LOC100653515_CCDS58603.1_ex0_17:76887884-76887907:-_5-2	1.24805	-0.303021	0.147397	non-essential
LOC100653515	NA	LOC100653515_CCDS58603.1_ex0_17:76887937-76887960:+_5-3	-0.0253035	0.869425	0.610218	non-essential
LOC101059918	NA	LOC101059918_CCDS61575.1_ex8_15:30700156-30700179:-_1-1	1.48136	-1.9848	-1.14883	non-essential
LOC101928603	NA	LOC101928603_CCDS64366.1_ex1_6:24798978-24799001:-_5-5	-0.0067808	-0.479558	0.00562702	non-essential
LOC101928603	NA	LOC101928603_CCDS64366.1_ex1_6:24798924-24798947:+_5-4	0.26182	0.924007	1.09291	non-essential
LOC101928603	NA	LOC101928603_CCDS64366.1_ex0_6:24797996-24798019:-_5-1	0.232157	-0.44575	-0.227642	non-essential
LOC101928603	NA	LOC101928603_CCDS64366.1_ex1_6:24798852-24798875:+_5-3	-0.773375	1.90661	2.60689	non-essential
LOC101928603	NA	LOC101928603_CCDS64366.1_ex1_6:24798829-24798852:-_5-2	2.52837	0.0728443	-0.119422	non-essential
LOC147646	NA	LOC147646_CCDS58676.1_ex0_19:51892422-51892445:+_5-1	1.04827	-0.164777	0.0337798	non-essential
LOC147646	NA	LOC147646_CCDS58676.1_ex0_19:51892673-51892696:+_5-5	0.182447	0.635603	0.598412	non-essential
LOC147646	NA	LOC147646_CCDS58676.1_ex0_19:51892614-51892637:-_5-3	-0.375823	0.333481	-0.157672	non-essential
LOC147646	NA	LOC147646_CCDS58676.1_ex0_19:51892557-51892580:-_5-2	0.42715	-0.319708	-0.540295	non-essential
LOC147646	NA	LOC147646_CCDS58676.1_ex0_19:51892631-51892654:+_5-4	0.511736	-0.390121	-0.284053	non-essential
LOC152586	NA	LOC152586_CCDS64066.1_ex5_4:141386144-141386167:-_5-2	2.56972	-0.455526	0.0306369	non-essential
LOC152586	NA	LOC152586_CCDS64066.1_ex8_4:141400654-141400677:+_5-4	0.218389	-0.415694	0.111413	non-essential
LOC152586	NA	LOC152586_CCDS64066.1_ex4_4:141383141-141383164:-_5-1	-1.53533	0.747285	0.695739	non-essential
LOC152586	NA	LOC152586_CCDS64066.1_ex9_4:141403591-141403614:+_5-5	-0.0468883	0.0906116	0.0895603	non-essential
LOC152586	NA	LOC152586_CCDS64066.1_ex7_4:141396084-141396107:-_5-3	3.23368	0.452125	-0.773322	non-essential
LOC643669	NA	LOC643669_CCDS58661.1_ex1_19:39401704-39401727:+_5-5	0.179287	0.0752092	-0.301458	non-essential
LOC643669	NA	LOC643669_CCDS58661.1_ex1_19:39401535-39401558:-_5-2	0.246205	-1.00054	-0.166086	non-essential
LOC643669	NA	LOC643669_CCDS58661.1_ex1_19:39401637-39401660:-_5-3	-0.56993	0.853108	0.554403	non-essential
LOC643669	NA	LOC643669_CCDS58661.1_ex1_19:39401424-39401447:-_5-1	-0.257473	1.85714	-0.368117	non-essential
LOC643669	NA	LOC643669_CCDS58661.1_ex1_19:39401682-39401705:+_5-4	-0.685641	0.952288	0.00369932	non-essential
LOC729020	NA	LOC729020_CCDS65929.1_ex0_10:105006027-105006050:-_5-4	-3.04602	-1.2832	-3.10811	non-essential
LOC729020	NA	LOC729020_CCDS65929.1_ex0_10:105005906-105005929:-_5-2	-2.29684	-2.24909	-0.0070804	non-essential
LOC729020	NA	LOC729020_CCDS65929.1_ex0_10:105005853-105005876:+_5-1	0.214495	-0.64915	-0.257987	non-essential
LOC729020	NA	LOC729020_CCDS65929.1_ex0_10:105006216-105006239:+_5-5	-1.86414	-0.744846	1.88954	non-essential
LOC729020	NA	LOC729020_CCDS65929.1_ex0_10:105005945-105005968:-_5-3	0.0788108	1.58267	-2.42635	non-essential
LOC729574	NA	LOC729574_CCDS65427.1_ex0_1:16999703-16999726:+_5-5	-0.903386	-0.168203	-0.223833	non-essential
LOC729574	NA	LOC729574_CCDS65427.1_ex0_1:16999652-16999675:+_5-3	-1.92219	0.0308272	-0.258308	non-essential
LOC729574	NA	LOC729574_CCDS65427.1_ex0_1:16999679-16999702:-_5-4	-4.83013	-0.47619	2.63408	non-essential
LOC81691	NA	LOC81691_CCDS10591.1_ex7_16:20838484-20838507:-_5-4	0.0386412	-0.279762	2.94254	non-essential
LOC81691	NA	LOC81691_CCDS10591.1_ex8_16:20838683-20838706:-_5-5	-6.47749	-1.27503	-0.938731	non-essential
LOC81691	NA	LOC81691_CCDS10591.1_ex2_16:20826269-20826292:+_5-2	1.13359	1.10215	2.99989	non-essential
LOC81691	NA	LOC81691_CCDS10591.1_ex7_16:20838410-20838433:-_5-3	-0.236717	0.1504	-0.197052	non-essential
LOC81691	NA	LOC81691_CCDS10591.1_ex0_16:20818375-20818398:-_5-1	0.370275	0.0918565	0.861483	non-essential
LOH12CR1	NA	LOH12CR1_CCDS8649.1_ex2_12:12588580-12588603:+_5-3	0.334832	-1.02824	-1.25852	non-essential
LOH12CR1	NA	LOH12CR1_CCDS8649.1_ex1_12:12514176-12514199:+_5-1	-1.41079	1.14998	1.94394	non-essential
LOH12CR1	NA	LOH12CR1_CCDS8649.1_ex2_12:12588697-12588720:+_5-5	0.163328	-8.13674	-2.01108	non-essential
LOH12CR1	NA	LOH12CR1_CCDS8649.1_ex2_12:12588637-12588660:-_5-4	-0.0191852	0.350181	-0.41869	non-essential
LOH12CR1	NA	LOH12CR1_CCDS8649.1_ex1_12:12514208-12514231:-_5-2	-1.02353	-0.795288	-0.595498	non-essential
LPHN1	NA	LPHN1_CCDS12307.1_ex18_19:14273624-14273647:+_5-4	-0.929552	0.146552	0.00121756	non-essential
LPHN1	NA	LPHN1_CCDS12307.1_ex18_19:14273892-14273915:-_5-5	-0.276937	0.91071	-0.0559304	non-essential
LPHN1	NA	LPHN1_CCDS12307.1_ex15_19:14270938-14270961:+_5-1	1.13807	-0.192004	0.525909	non-essential
LPHN1	NA	LPHN1_CCDS12307.1_ex18_19:14273480-14273503:+_5-3	-0.254252	0.60764	0.946093	non-essential
LPHN1	NA	LPHN1_CCDS12307.1_ex15_19:14271025-14271048:+_5-2	0.676453	-0.541343	0.360484	non-essential
LPHN2	NA	LPHN2_CCDS689.1_ex3_1:82408783-82408806:-_5-3	-3.16298	7.3942	4.54226	non-essential
LPHN2	NA	LPHN2_CCDS689.1_ex3_1:82409284-82409307:+_5-4	0.057366	-0.261659	-0.71922	non-essential
LPHN2	NA	LPHN2_CCDS689.1_ex1_1:82372799-82372822:+_5-2	0.941034	0.617036	-0.54573	non-essential
LPHN2	NA	LPHN2_CCDS689.1_ex8_1:82431826-82431849:-_5-5	-0.340681	0.117092	0.733715	non-essential
LPHN2	NA	LPHN2_CCDS689.1_ex1_1:82372762-82372785:+_5-1	0.558473	0.044838	0.276792	non-essential
LPHN3	NA	LPHN3_CCDS54768.1_ex4_4:62598836-62598859:-_5-1	-0.900917	-1.16403	-1.20892	non-essential
LPHN3	NA	LPHN3_CCDS54768.1_ex4_4:62598950-62598973:+_5-2	0.735459	-0.819668	-0.502271	non-essential
LPHN3	NA	LPHN3_CCDS54768.1_ex8_4:62775393-62775416:-_5-3	0.105056	-0.174169	0.00857391	non-essential
LPHN3	NA	LPHN3_CCDS54768.1_ex10_4:62800622-62800645:+_5-5	0.515781	1.44541	0.423988	non-essential
LPHN3	NA	LPHN3_CCDS54768.1_ex8_4:62775446-62775469:+_5-4	0.39419	-1.02653	1.07118	non-essential
LPPR1	NA	LPPR1_CCDS6751.1_ex1_9:104032333-104032356:-_5-2	1.10116	0.0648697	-0.246183	non-essential
LPPR1	NA	LPPR1_CCDS6751.1_ex1_9:104032305-104032328:-_5-1	0.451513	0.402319	0.691253	non-essential
LPPR1	NA	LPPR1_CCDS6751.1_ex2_9:104048488-104048511:-_5-4	-1.91952	1.08485	1.55808	non-essential
LPPR1	NA	LPPR1_CCDS6751.1_ex3_9:104071526-104071549:+_5-5	0.299395	0.369083	0.866245	non-essential
LPPR1	NA	LPPR1_CCDS6751.1_ex2_9:104048434-104048457:-_5-3	1.07124	0.0166157	0.902375	non-essential
LPPR2	NA	LPPR2_CCDS12258.1_ex2_19:11470604-11470627:-_5-4	1.9298	0.501865	-0.673577	non-essential
LPPR2	NA	LPPR2_CCDS12258.1_ex2_19:11470550-11470573:-_5-3	0.666913	0.634799	-0.0749401	non-essential
LPPR2	NA	LPPR2_CCDS12258.1_ex3_19:11471918-11471941:+_5-5	-0.00578745	-0.0948866	-0.252049	non-essential
LPPR2	NA	LPPR2_CCDS12258.1_ex1_19:11470384-11470407:-_5-2	-0.467822	-0.790948	0.141724	non-essential
LPPR2	NA	LPPR2_CCDS12258.1_ex1_19:11470360-11470383:+_5-1	-0.925739	-0.675831	0.137145	non-essential
LPPR3	NA	LPPR3_CCDS12043.1_ex1_19:814685-814708:+_5-2	-0.248741	-0.226787	-0.885927	non-essential
LPPR3	NA	LPPR3_CCDS12043.1_ex1_19:814523-814546:+_5-1	0.764446	-1.40667	-0.983173	non-essential
LPPR3	NA	LPPR3_CCDS12043.1_ex2_19:814935-814958:+_5-3	-0.140097	-0.100955	1.19206	non-essential
LPPR3	NA	LPPR3_CCDS12043.1_ex3_19:815188-815211:+_5-4	0.237715	-0.512885	-0.590417	non-essential
LPPR3	NA	LPPR3_CCDS12043.1_ex4_19:815720-815743:+_5-5	-0.534398	1.09467	-0.142466	non-essential
LPPR4	NA	LPPR4_CCDS53347.1_ex1_1:99753522-99753545:+_5-2	-0.0431156	0.0998164	0.319209	non-essential
LPPR4	NA	LPPR4_CCDS53347.1_ex2_1:99762356-99762379:+_5-4	-0.239522	0.730409	1.53158	non-essential
LPPR4	NA	LPPR4_CCDS53347.1_ex0_1:99730205-99730228:+_5-1	1.3439	0.8326	1.46852	non-essential
LPPR4	NA	LPPR4_CCDS53347.1_ex3_1:99764631-99764654:+_5-5	-1.048	-0.171013	-0.758001	non-essential
LPPR4	NA	LPPR4_CCDS53347.1_ex1_1:99753549-99753572:-_5-3	0.451755	0.950419	-0.278782	non-essential
LPPR5	NA	LPPR5_CCDS30778.1_ex5_1:99470055-99470078:-_5-4	4.46862	0.522828	-0.0714433	non-essential
LPPR5	NA	LPPR5_CCDS30778.1_ex3_1:99418765-99418788:+_5-1	1.25687	-3.11875	1.26702	non-essential
LPPR5	NA	LPPR5_CCDS30778.1_ex4_1:99422172-99422195:+_5-2	0.0719438	-1.14297	-0.5479	non-essential
LPPR5	NA	LPPR5_CCDS30778.1_ex5_1:99470015-99470038:+_5-3	0.489266	-0.255478	-1.04217	non-essential
LPPR5	NA	LPPR5_CCDS30778.1_ex5_1:99470102-99470125:-_5-5	-0.461994	0.745808	-0.115304	non-essential
LRRC16A	NA	LRRC16A_CCDS54973.1_ex23_6:25529033-25529056:-_5-5	0.477623	-0.722696	0.38355	non-essential
LRRC16A	NA	LRRC16A_CCDS54973.1_ex20_6:25515997-25516020:+_5-4	0.508101	-0.267823	0.887704	non-essential
LRRC16A	NA	LRRC16A_CCDS54973.1_ex19_6:25510945-25510968:-_5-3	1.14036	-1.31229	-2.09852	non-essential
LRRC16A	NA	LRRC16A_CCDS54973.1_ex10_6:25472682-25472705:+_5-2	0.388981	-0.145558	0.563848	non-essential
LRRC16A	NA	LRRC16A_CCDS54973.1_ex2_6:25420360-25420383:-_5-1	-0.028264	1.67447	0.952234	non-essential
LRRC16B	NA	LRRC16B_CCDS32054.1_ex9_14:24524981-24525004:+_5-2	0.70208	-0.247623	-0.0682647	non-essential
LRRC16B	NA	LRRC16B_CCDS32054.1_ex11_14:24525909-24525932:-_5-3	0.955153	-0.153894	0.059191	non-essential
LRRC16B	NA	LRRC16B_CCDS32054.1_ex12_14:24526211-24526234:-_5-4	0.226743	0.0735323	-0.247549	non-essential
LRRC16B	NA	LRRC16B_CCDS32054.1_ex6_14:24524311-24524334:+_5-1	0.29694	0.693391	-0.38816	non-essential
LRRC16B	NA	LRRC16B_CCDS32054.1_ex13_14:24526431-24526454:+_5-5	-0.0468883	0.0906116	0.0895603	non-essential
LRRC48	NA	LRRC48_CCDS45622.1_ex2_17:17891344-17891367:-_5-2	0.300918	0.562534	-0.304029	non-essential
LRRC48	NA	LRRC48_CCDS45622.1_ex3_17:17896194-17896217:-_5-5	0.0993716	0.123369	0.318346	non-essential
LRRC48	NA	LRRC48_CCDS45622.1_ex2_17:17891306-17891329:-_5-1	0.622382	0.460942	-0.0352489	non-essential
LRRC48	NA	LRRC48_CCDS45622.1_ex2_17:17891371-17891394:+_5-3	-0.216706	-1.34254	-1.1635	non-essential
LRRC48	NA	LRRC48_CCDS45622.1_ex3_17:17896088-17896111:+_5-4	0.9209	0.927929	0.828775	non-essential
LSMD1	NA	LSMD1_CCDS11122.1_ex1_17:7760589-7760612:-_5-5	-0.542624	-0.739902	-0.733026	non-essential
LSMD1	NA	LSMD1_CCDS11122.1_ex1_17:7760564-7760587:-_5-4	0.182813	0.296426	-0.296247	non-essential
LSMD1	NA	LSMD1_CCDS11122.1_ex1_17:7760515-7760538:-_5-3	-0.242929	-0.999539	0.321874	non-essential
LSMD1	NA	LSMD1_CCDS11122.1_ex1_17:7760502-7760525:+_5-2	-1.29939	-0.746075	0.00579454	non-essential
LSMD1	NA	LSMD1_CCDS11122.1_ex1_17:7760418-7760441:-_5-1	-2.52132	-0.183137	-0.775387	non-essential
LYRM5	NA	LYRM5_CCDS53764.1_ex1_12:25357125-25357148:+_1-1	1.0291	0.77098	0.420425	non-essential
MEF2BNB	NA	MEF2BNB_CCDS46025.1_ex2_19:19296841-19296864:-_5-2	-1.59845	-0.20342	-1.08044	non-essential
MEF2BNB	NA	MEF2BNB_CCDS46025.1_ex3_19:19297760-19297783:-_5-5	-1.44391	0.528451	1.05658	non-essential
MEF2BNB	NA	MEF2BNB_CCDS46025.1_ex1_19:19293475-19293498:-_5-1	-1.12473	-0.732969	1.33485	non-essential
MEF2BNB	NA	MEF2BNB_CCDS46025.1_ex3_19:19297743-19297766:+_5-4	-0.229363	0.731745	-0.220175	non-essential
MEF2BNB	NA	MEF2BNB_CCDS46025.1_ex2_19:19296855-19296878:+_5-3	-1.67634	0.422965	0.17465	non-essential
METTL20	NA	METTL20_CCDS8724.1_ex0_12:31815192-31815215:-_5-3	0.357704	4.19896	1.41107	non-essential
METTL20	NA	METTL20_CCDS8724.1_ex1_12:31819063-31819086:+_5-4	-0.220721	0.493336	0.420234	non-essential
METTL20	NA	METTL20_CCDS8724.1_ex1_12:31819093-31819116:+_5-5	-0.134226	1.16781	0.908055	non-essential
METTL20	NA	METTL20_CCDS8724.1_ex0_12:31815107-31815130:-_5-2	0.891812	0.157728	-0.64024	non-essential
METTL20	NA	METTL20_CCDS8724.1_ex0_12:31815087-31815110:-_5-1	1.93851	-1.2093	-1.14725	non-essential
MFI2	NA	MFI2_CCDS3325.1_ex14_3:196754706-196754729:-_5-5	0.525582	-0.0898252	0.675638	non-essential
MFI2	NA	MFI2_CCDS3325.1_ex12_3:196751288-196751311:+_5-2	0.130946	0.274207	0.134821	non-essential
MFI2	NA	MFI2_CCDS3325.1_ex13_3:196753529-196753552:-_5-4	-0.143064	0.979531	0.538088	non-essential
MFI2	NA	MFI2_CCDS3325.1_ex12_3:196751245-196751268:-_5-1	0.840832	0.566734	-0.0232145	non-essential
MFI2	NA	MFI2_CCDS3325.1_ex12_3:196751329-196751352:-_5-3	0.214251	-1.42442	-0.899564	non-essential
MFSD4	NA	MFSD4_CCDS1455.1_ex2_1:205549960-205549983:+_5-5	-0.864386	1.14627	0.410237	non-essential
MFSD4	NA	MFSD4_CCDS1455.1_ex1_1:205548884-205548907:-_5-2	1.47851	-1.32189	-0.381496	non-essential
MFSD4	NA	MFSD4_CCDS1455.1_ex2_1:205549940-205549963:-_5-4	-0.27505	-0.854013	-2.5214	non-essential
MFSD4	NA	MFSD4_CCDS1455.1_ex0_1:205538402-205538425:-_5-1	-2.61027	4.35928	3.20296	non-essential
MFSD4	NA	MFSD4_CCDS1455.1_ex1_1:205549034-205549057:+_5-3	3.68062	-7.56385	-4.63719	non-essential
MINA	NA	MINA_CCDS2929.1_ex5_3:97673323-97673346:+_5-1	0.764484	1.46185	1.2617	non-essential
MINA	NA	MINA_CCDS2929.1_ex6_3:97677942-97677965:+_5-2	-0.578161	-0.479997	-0.00399158	non-essential
MINA	NA	MINA_CCDS2929.1_ex8_3:97686114-97686137:-_5-5	-0.306192	-0.87912	0.500141	non-essential
MINA	NA	MINA_CCDS2929.1_ex7_3:97680469-97680492:-_5-4	-0.741369	0.142106	-1.25034	non-essential
MINA	NA	MINA_CCDS2929.1_ex7_3:97680433-97680456:+_5-3	-0.6884	0.490799	0.588389	non-essential
MLLT4	NA	MLLT4_CCDS47517.1_ex10_6:168298965-168298988:+_5-3	1.70285	1.02517	0.0877755	non-essential
MLLT4	NA	MLLT4_CCDS47517.1_ex12_6:168307887-168307910:-_5-4	0.969799	-0.630926	-0.680948	non-essential
MLLT4	NA	MLLT4_CCDS47517.1_ex1_6:168265331-168265354:+_5-1	2.93849	-0.619519	0.568384	non-essential
MLLT4	NA	MLLT4_CCDS47517.1_ex4_6:168276087-168276110:-_5-2	2.20769	0.350305	-0.414891	non-essential
MLLT4	NA	MLLT4_CCDS47517.1_ex17_6:168316016-168316039:+_5-5	0.259182	0.612295	-0.736053	non-essential
MRE11A	NA	MRE11A_CCDS8298.1_ex10_11:94203777-94203800:-_5-1	-5.09014	-1.38139	-0.955745	non-essential
MRE11A	NA	MRE11A_CCDS8298.1_ex14_11:94212840-94212863:-_5-3	-5.38966	-3.20106	-1.584	non-essential
MRE11A	NA	MRE11A_CCDS8298.1_ex15_11:94219160-94219183:+_5-5	1.37293	1.01237	0.394002	non-essential
MRE11A	NA	MRE11A_CCDS8298.1_ex13_11:94211929-94211952:-_5-2	-1.39962	-2.45068	-0.00954832	non-essential
MRE11A	NA	MRE11A_CCDS8298.1_ex14_11:94212900-94212923:-_5-4	-3.7933	-1.42169	-0.745303	non-essential
MRP63	NA	MRP63_CCDS9296.1_ex0_13:21751189-21751212:-_5-3	-5.2228	-2.35266	-2.45127	essential
MRP63	NA	MRP63_CCDS9296.1_ex0_13:21751208-21751231:-_5-4	-5.30342	-0.240236	-1.98193	essential
MRP63	NA	MRP63_CCDS9296.1_ex0_13:21751176-21751199:+_5-2	-4.00646	-0.998835	0.759457	essential
MRP63	NA	MRP63_CCDS9296.1_ex0_13:21751225-21751248:+_5-5	-3.6058	-0.454679	-1.68939	essential
MRP63	NA	MRP63_CCDS9296.1_ex0_13:21751150-21751173:+_5-1	-1.13848	0.0647865	-1.54349	essential
MST4	NA	MST4_CCDS14631.1_ex3_X:131202268-131202291:-_5-3	0.891397	0.0439555	-0.102318	non-essential
MST4	NA	MST4_CCDS14631.1_ex6_X:131205172-131205195:+_5-5	0.882623	0.870233	-4.97843	non-essential
MST4	NA	MST4_CCDS14631.1_ex3_X:131202230-131202253:+_5-1	0.549806	-0.205931	-0.227901	non-essential
MST4	NA	MST4_CCDS14631.1_ex4_X:131202444-131202467:+_5-4	1.52651	-0.242026	-0.64651	non-essential
MST4	NA	MST4_CCDS14631.1_ex3_X:131202254-131202277:-_5-2	1.75585	-1.10624	0.675194	non-essential
MTERF	NA	MTERF_CCDS5621.1_ex0_7:91503539-91503562:+_5-2	0.264337	-1.64443	-0.98172	non-essential
MTERF	NA	MTERF_CCDS5621.1_ex0_7:91503700-91503723:+_5-4	-0.461168	-0.44341	-0.735353	non-essential
MTERF	NA	MTERF_CCDS5621.1_ex0_7:91503678-91503701:-_5-3	1.91228	-1.06033	1.10637	non-essential
MTERF	NA	MTERF_CCDS5621.1_ex0_7:91503791-91503814:-_5-5	0.652654	-0.53958	0.42887	non-essential
MTERF	NA	MTERF_CCDS5621.1_ex0_7:91503509-91503532:+_5-1	0.292423	-0.428257	-0.102798	non-essential
MTERFD1	NA	MTERFD1_CCDS6270.1_ex6_8:97270705-97270728:+_5-5	-2.54815	2.6322	2.29718	non-essential
MTERFD1	NA	MTERFD1_CCDS6270.1_ex4_8:97263317-97263340:-_5-2	1.9176	-1.90957	-0.0942157	non-essential
MTERFD1	NA	MTERFD1_CCDS6270.1_ex4_8:97263193-97263216:-_5-1	-4.66489	1.16634	-4.04154	non-essential
MTERFD1	NA	MTERFD1_CCDS6270.1_ex5_8:97269288-97269311:-_5-3	-0.541695	1.67537	3.18999	non-essential
MTERFD1	NA	MTERFD1_CCDS6270.1_ex6_8:97270686-97270709:+_5-4	0.0329002	-1.14759	-0.680125	non-essential
MTERFD2	NA	MTERFD2_CCDS2544.1_ex2_2:242039109-242039132:+_5-5	-0.403125	-2.72205	-1.26731	non-essential
MTERFD2	NA	MTERFD2_CCDS2544.1_ex2_2:242038952-242038975:+_5-3	0.602033	-1.63321	-3.41534	non-essential
MTERFD2	NA	MTERFD2_CCDS2544.1_ex2_2:242038850-242038873:-_5-1	-0.496749	0.383786	-0.448829	non-essential
MTERFD2	NA	MTERFD2_CCDS2544.1_ex2_2:242039058-242039081:+_5-4	-0.929647	0.657721	1.24556	non-essential
MTERFD2	NA	MTERFD2_CCDS2544.1_ex2_2:242038863-242038886:+_5-2	-2.00504	3.58545	-1.28738	non-essential
MTERFD3	NA	MTERFD3_CCDS9111.1_ex0_12:107372186-107372209:+_5-4	-1.03484	0.310435	1.23206	non-essential
MTERFD3	NA	MTERFD3_CCDS9111.1_ex0_12:107372014-107372037:-_5-2	0.550863	0.201718	1.06569	non-essential
MTERFD3	NA	MTERFD3_CCDS9111.1_ex0_12:107372287-107372310:-_5-5	7.72429	0.423529	-8.13582	non-essential
MTERFD3	NA	MTERFD3_CCDS9111.1_ex0_12:107372145-107372168:+_5-3	-0.00314419	-0.62554	-1.3507	non-essential
MTERFD3	NA	MTERFD3_CCDS9111.1_ex0_12:107371734-107371757:-_5-1	0.171898	-2.95285	1.46264	non-essential
MTL5	NA	MTL5_CCDS44661.1_ex4_11:68517871-68517894:-_5-3	-0.289911	-0.272356	0.502046	non-essential
MTL5	NA	MTL5_CCDS44661.1_ex4_11:68517913-68517936:-_5-4	-0.480192	0.370954	1.14009	non-essential
MTL5	NA	MTL5_CCDS44661.1_ex4_11:68517995-68518018:+_5-5	-0.312827	0.182401	-0.196966	non-essential
MTL5	NA	MTL5_CCDS44661.1_ex4_11:68517659-68517682:+_5-1	1.06708	0.847829	-0.0244611	non-essential
MTL5	NA	MTL5_CCDS44661.1_ex4_11:68517827-68517850:+_5-2	1.59482	1.18379	1.39594	non-essential
MYEOV2	NA	MYEOV2_CCDS2532.1_ex1_2:241069322-241069345:+_7-1	0.2054	-0.144541	0.495755	non-essential
MYEOV2	NA	MYEOV2_CCDS2532.1_ex3_2:241073373-241073396:-_7-4	0.759869	-0.437455	0.57243	non-essential
MYEOV2	NA	MYEOV2_CCDS2532.1_ex1_2:241069385-241069408:-_7-2	1.78545	0.671418	1.31218	non-essential
MYEOV2	NA	MYEOV2_CCDS2532.1_ex3_2:241073350-241073373:+_7-3	-0.162102	0.920857	0.786362	non-essential
MYEOV2	NA	MYEOV2_CCDS2532.1_ex4_2:241075636-241075659:+_7-7	-0.819067	0.115464	-0.392451	non-essential
MYEOV2	NA	MYEOV2_CCDS2532.1_ex4_2:241075604-241075627:+_7-6	0.841593	-0.849359	0.485736	non-essential
MYEOV2	NA	MYEOV2_CCDS2532.1_ex3_2:241073388-241073411:-_7-5	1.82777	-0.153738	0.584936	non-essential
N6AMT2	NA	N6AMT2_CCDS9293.1_ex3_13:21331618-21331641:+_5-5	0.169101	1.02374	1.76031	non-essential
N6AMT2	NA	N6AMT2_CCDS9293.1_ex1_13:21306098-21306121:+_5-2	0.469038	-0.869211	-1.12051	non-essential
N6AMT2	NA	N6AMT2_CCDS9293.1_ex1_13:21306147-21306170:-_5-3	-1.46782	1.46346	1.14434	non-essential
N6AMT2	NA	N6AMT2_CCDS9293.1_ex2_13:21311913-21311936:+_5-4	-0.561322	3.04013	3.14351	non-essential
N6AMT2	NA	N6AMT2_CCDS9293.1_ex1_13:21306041-21306064:+_5-1	-0.560894	1.94816	0.230402	non-essential
NAPRT1	NA	NAPRT1_CCDS6403.2_ex8_8:144659316-144659339:-_5-1	-0.207281	-0.243442	-2.22252	non-essential
NAPRT1	NA	NAPRT1_CCDS6403.2_ex11_8:144660024-144660047:+_5-3	0.178344	0.319761	-0.0446475	non-essential
NAPRT1	NA	NAPRT1_CCDS6403.2_ex12_8:144660293-144660316:+_5-5	0.644483	-1.78865	-0.999383	non-essential
NAPRT1	NA	NAPRT1_CCDS6403.2_ex11_8:144660049-144660072:+_5-4	-1.18558	-1.15896	0.997537	non-essential
NAPRT1	NA	NAPRT1_CCDS6403.2_ex9_8:144659526-144659549:-_5-2	0.741039	-1.21564	0.259659	non-essential
NARG2	NA	NARG2_CCDS10176.1_ex13_15:60768260-60768283:-_5-4	-2.26165	3.63434	0.953406	non-essential
NARG2	NA	NARG2_CCDS10176.1_ex13_15:60768281-60768304:+_5-5	-0.920831	0.189724	0.260732	non-essential
NARG2	NA	NARG2_CCDS10176.1_ex10_15:60748929-60748952:-_5-1	-3.13732	-3.22047	-3.43372	non-essential
NARG2	NA	NARG2_CCDS10176.1_ex12_15:60760502-60760525:+_5-3	2.15758	2.64044	1.24214	non-essential
NARG2	NA	NARG2_CCDS10176.1_ex11_15:60758833-60758856:-_5-2	-1.31201	-1.5093	-1.302	non-essential
NDNL2	NA	NDNL2_CCDS10023.1_ex0_15:29561585-29561608:-_5-4	-4.16933	-0.695328	-4.77681	non-essential
NDNL2	NA	NDNL2_CCDS10023.1_ex0_15:29561548-29561571:-_5-3	-2.76256	-3.14989	-3.31519	non-essential
NDNL2	NA	NDNL2_CCDS10023.1_ex0_15:29561773-29561796:-_5-5	-1.83028	1.22981	-0.306171	non-essential
NDNL2	NA	NDNL2_CCDS10023.1_ex0_15:29561516-29561539:+_5-2	-2.36203	-3.15992	-2.86968	non-essential
NDNL2	NA	NDNL2_CCDS10023.1_ex0_15:29561485-29561508:+_5-1	-1.94997	10.4314	3.30854	non-essential
NGFRAP1	NA	NGFRAP1_CCDS14508.1_ex0_X:102632541-102632564:-_6-2	1.23401	1.21207	0.0801703	non-essential
NGFRAP1	NA	NGFRAP1_CCDS14508.1_ex0_X:102632514-102632537:+_6-1	2.15193	-0.209685	1.18895	non-essential
NGFRAP1	NA	NGFRAP1_CCDS14508.1_ex0_X:102632643-102632666:+_6-6	-0.179378	1.71658	2.13777	non-essential
NGFRAP1	NA	NGFRAP1_CCDS14508.1_ex0_X:102632578-102632601:+_6-4	1.13752	0.130155	0.164604	non-essential
NGFRAP1	NA	NGFRAP1_CCDS14508.1_ex0_X:102632610-102632633:+_6-5	3.44322	-0.852359	-6.95064	non-essential
NGFRAP1	NA	NGFRAP1_CCDS14508.1_ex0_X:102632558-102632581:+_6-3	-1.09057	0.581259	0.884998	non-essential
NHP2L1	NA	NHP2L1_CCDS14022.1_ex1_22:42076233-42076256:+_5-4	-6.4185	2.98933	4.61591	essential
NHP2L1	NA	NHP2L1_CCDS14022.1_ex0_22:42071065-42071088:+_5-1	-5.06728	-0.271717	0.104861	essential
NHP2L1	NA	NHP2L1_CCDS14022.1_ex0_22:42071178-42071201:-_5-3	-1.72253	-0.519179	-2.56153	essential
NHP2L1	NA	NHP2L1_CCDS14022.1_ex0_22:42071117-42071140:+_5-2	-4.34385	2.00057	0.416599	essential
NHP2L1	NA	NHP2L1_CCDS14022.1_ex1_22:42076258-42076281:-_5-5	-0.191443	0.136617	-5.57844	essential
NIM1	NA	NIM1_CCDS3943.1_ex0_5:43246096-43246119:+_5-2	1.52567	2.3655	0.484383	non-essential
NIM1	NA	NIM1_CCDS3943.1_ex1_5:43277207-43277230:-_5-3	0.123336	-0.399388	-0.939393	non-essential
NIM1	NA	NIM1_CCDS3943.1_ex0_5:43246069-43246092:+_5-1	-0.554555	0.517476	-0.457506	non-essential
NIM1	NA	NIM1_CCDS3943.1_ex1_5:43277264-43277287:+_5-4	-0.625225	-0.179435	1.00438	non-essential
NIM1	NA	NIM1_CCDS3943.1_ex1_5:43277405-43277428:+_5-5	-0.0548998	-1.41059	0.252792	non-essential
NRD1	NA	NRD1_CCDS41335.1_ex28_1:52301865-52301888:+_5-5	0.359503	1.56548	1.2291	non-essential
NRD1	NA	NRD1_CCDS41335.1_ex20_1:52282029-52282052:-_5-1	0.341665	-0.729166	-0.832265	non-essential
NRD1	NA	NRD1_CCDS41335.1_ex26_1:52293500-52293523:+_5-3	-1.56201	-2.09872	-0.00227654	non-essential
NRD1	NA	NRD1_CCDS41335.1_ex24_1:52289334-52289357:-_5-2	-1.74645	-1.26617	0.800274	non-essential
NRD1	NA	NRD1_CCDS41335.1_ex28_1:52301824-52301847:-_5-4	-0.463432	-0.352147	-0.409463	non-essential
NUPL1	NA	NUPL1_CCDS31949.1_ex1_13:25881998-25882021:+_5-1	-1.03891	-0.936763	0.727731	non-essential
NUPL1	NA	NUPL1_CCDS31949.1_ex2_13:25887113-25887136:-_5-3	0.04889	0.216398	0.833422	non-essential
NUPL1	NA	NUPL1_CCDS31949.1_ex1_13:25882037-25882060:+_5-2	-0.678698	0.501403	-1.10581	non-essential
NUPL1	NA	NUPL1_CCDS31949.1_ex3_13:25887818-25887841:-_5-4	-0.416984	1.67895	2.91168	non-essential
NUPL1	NA	NUPL1_CCDS31949.1_ex3_13:25887858-25887881:+_5-5	-1.47919	0.0890203	-0.563349	non-essential
NUPR1L	NA	NUPR1L_CCDS59058.1_ex0_7:56183835-56183858:+_5-2	0.31478	-0.484329	-0.544044	non-essential
NUPR1L	NA	NUPR1L_CCDS59058.1_ex0_7:56183910-56183933:-_5-5	1.48422	0.205757	0.175913	non-essential
NUPR1L	NA	NUPR1L_CCDS59058.1_ex0_7:56183883-56183906:-_5-4	-0.719259	-0.294928	-0.0680503	non-essential
NUPR1L	NA	NUPR1L_CCDS59058.1_ex0_7:56183792-56183815:+_5-1	-0.218596	0.109212	-0.0539237	non-essential
NUPR1L	NA	NUPR1L_CCDS59058.1_ex0_7:56183858-56183881:-_5-3	-2.73325	1.90505	0.816869	non-essential
OBFC1	NA	OBFC1_CCDS7552.1_ex5_10:105659805-105659828:+_5-3	-4.20327	-3.78298	0.280718	non-essential
OBFC1	NA	OBFC1_CCDS7552.1_ex5_10:105659869-105659892:-_5-4	-5.40848	-0.320771	0.52956	non-essential
OBFC1	NA	OBFC1_CCDS7552.1_ex8_10:105677211-105677234:+_5-5	-4.52968	-1.32012	0.451731	non-essential
OBFC1	NA	OBFC1_CCDS7552.1_ex4_10:105658735-105658758:-_5-2	-5.28942	1.66326	0.590295	non-essential
OBFC1	NA	OBFC1_CCDS7552.1_ex4_10:105658681-105658704:+_5-1	-5.24604	1.33741	-4.96052	non-essential
PAK7	NA	PAK7_CCDS13107.1_ex6_20:9560804-9560827:+_5-2	0.539104	0.722356	0.698564	non-essential
PAK7	NA	PAK7_CCDS13107.1_ex5_20:9547012-9547035:+_5-1	-0.877935	-0.218468	1.1342	non-essential
PAK7	NA	PAK7_CCDS13107.1_ex6_20:9561096-9561119:-_5-3	1.19835	-0.0960621	-0.0508092	non-essential
PAK7	NA	PAK7_CCDS13107.1_ex6_20:9561339-9561362:-_5-4	0.0990748	-2.47593	-2.28145	non-essential
PAK7	NA	PAK7_CCDS13107.1_ex7_20:9624829-9624852:-_5-5	0.963535	1.70773	0.735956	non-essential
PAPL	NA	PAPL_CCDS33018.1_ex1_19:39589213-39589236:-_5-2	0.100305	-1.12125	0.690714	non-essential
PAPL	NA	PAPL_CCDS33018.1_ex3_19:39590948-39590971:-_5-5	1.20054	-1.42129	-1.76062	non-essential
PAPL	NA	PAPL_CCDS33018.1_ex1_19:39589155-39589178:+_5-1	0.347395	0.611519	0.336508	non-essential
PAPL	NA	PAPL_CCDS33018.1_ex1_19:39589236-39589259:-_5-3	-0.651098	-0.444543	-1.08992	non-essential
PAPL	NA	PAPL_CCDS33018.1_ex2_19:39589600-39589623:+_5-4	-0.355168	0.149514	-0.267016	non-essential
PCDP1	NA	PCDP1_CCDS33282.2_ex6_2:120358840-120358863:-_5-4	1.47456	-0.40578	0.405199	non-essential
PCDP1	NA	PCDP1_CCDS33282.2_ex6_2:120358789-120358812:+_5-3	0.835933	-0.815266	-0.586434	non-essential
PCDP1	NA	PCDP1_CCDS33282.2_ex5_2:120344776-120344799:+_5-2	-1.30565	-0.460583	1.18957	non-essential
PCDP1	NA	PCDP1_CCDS33282.2_ex6_2:120358936-120358959:+_5-5	0.549713	1.14986	0.667109	non-essential
PCDP1	NA	PCDP1_CCDS33282.2_ex2_2:120317309-120317332:-_5-1	-0.140302	-0.0469282	-0.430668	non-essential
PCNX	NA	PCNX_CCDS9806.1_ex6_14:71455394-71455417:+_5-3	1.2983	0.754056	-1.04137	non-essential
PCNX	NA	PCNX_CCDS9806.1_ex6_14:71455348-71455371:+_5-2	-0.725417	2.42563	1.54535	non-essential
PCNX	NA	PCNX_CCDS9806.1_ex11_14:71485719-71485742:+_5-5	0.0738734	1.2382	-0.411065	non-essential
PCNX	NA	PCNX_CCDS9806.1_ex5_14:71443891-71443914:-_5-1	0.0598262	-0.431977	0.211584	non-essential
PCNX	NA	PCNX_CCDS9806.1_ex10_14:71479782-71479805:-_5-4	-0.132584	1.58182	-0.286806	non-essential
PCNXL2	NA	PCNXL2_CCDS44335.1_ex29_1:233394105-233394128:-_5-1	-0.381917	0.405434	-1.2524	non-essential
PCNXL2	NA	PCNXL2_CCDS44335.1_ex31_1:233397850-233397873:+_5-5	-0.25104	1.29987	-0.263371	non-essential
PCNXL2	NA	PCNXL2_CCDS44335.1_ex29_1:233394965-233394988:+_5-4	-0.483304	1.14485	0.444247	non-essential
PCNXL2	NA	PCNXL2_CCDS44335.1_ex29_1:233394513-233394536:-_5-2	-0.0484098	-1.32067	0.72673	non-essential
PCNXL2	NA	PCNXL2_CCDS44335.1_ex29_1:233394873-233394896:-_5-3	-1.9003	0.78487	0.528898	non-essential
PCNXL3	NA	PCNXL3_CCDS44650.1_ex1_11:65384392-65384415:+_5-2	-2.16285	0.060968	1.48484	non-essential
PCNXL3	NA	PCNXL3_CCDS44650.1_ex5_11:65385992-65386015:-_5-4	-1.43658	0.345331	0.349176	non-essential
PCNXL3	NA	PCNXL3_CCDS44650.1_ex5_11:65385629-65385652:-_5-3	-0.477821	-0.330268	1.69782	non-essential
PCNXL3	NA	PCNXL3_CCDS44650.1_ex5_11:65386270-65386293:+_5-5	-0.55596	0.107636	0.416892	non-essential
PCNXL3	NA	PCNXL3_CCDS44650.1_ex1_11:65384317-65384340:+_5-1	-0.493217	-0.45017	-0.0136708	non-essential
PET112	NA	PET112_CCDS3776.1_ex10_4:152640678-152640701:-_5-5	-4.02022	-0.910165	0.384311	non-essential
PET112	NA	PET112_CCDS3776.1_ex9_4:152638058-152638081:-_5-4	-2.07047	-1.49233	-1.87597	non-essential
PET112	NA	PET112_CCDS3776.1_ex7_4:152629207-152629230:-_5-2	-2.29097	-1.80685	-5.23277	non-essential
PET112	NA	PET112_CCDS3776.1_ex7_4:152629184-152629207:-_5-1	-2.32189	-5.31821	-1.35702	non-essential
PET112	NA	PET112_CCDS3776.1_ex9_4:152638030-152638053:-_5-3	-2.38859	-1.9447	-1.39794	non-essential
PGBD3	NA	PGBD3_CCDS7230.1_ex0_10:50724783-50724806:-_5-3	-0.190493	0.293686	1.79804	non-essential
PGBD3	NA	PGBD3_CCDS7230.1_ex0_10:50724270-50724293:+_5-1	1.38094	-1.39727	-0.820889	non-essential
PGBD3	NA	PGBD3_CCDS7230.1_ex0_10:50724867-50724890:+_5-4	-1.58369	1.54233	0.539343	non-essential
PGBD3	NA	PGBD3_CCDS7230.1_ex0_10:50724957-50724980:-_5-5	0.908416	-2.34005	-2.47285	non-essential
PGBD3	NA	PGBD3_CCDS7230.1_ex0_10:50724315-50724338:+_5-2	-1.35539	1.22926	-4.90147	non-essential
PIDD	NA	PIDD_CCDS44508.1_ex12_11:802673-802696:+_5-2	-0.787077	0.0229282	0.417006	non-essential
PIDD	NA	PIDD_CCDS44508.1_ex10_11:802290-802313:+_5-1	0.383805	-0.1905	0.521256	non-essential
PIDD	NA	PIDD_CCDS44508.1_ex12_11:802740-802763:+_5-3	1.3556	0.110969	1.29773	non-essential
PIDD	NA	PIDD_CCDS44508.1_ex14_11:804168-804191:-_5-4	-2.12509	-0.42025	-0.0929125	non-essential
PIDD	NA	PIDD_CCDS44508.1_ex14_11:804251-804274:-_5-5	-0.779868	0.405956	-0.483334	non-essential
PNMA6C	NA	PNMA6C_CCDS55533.1_ex0_X:152241597-152241620:+_1-1	-0.39803	0.773356	1.13794	non-essential
PPAP2A	NA	PPAP2A_CCDS34159.1_ex3_5:54763823-54763846:+_5-4	1.87329	-1.6868	-0.358371	non-essential
PPAP2A	NA	PPAP2A_CCDS34159.1_ex3_5:54763722-54763745:-_5-1	0.249492	-6.3086	1.28267	non-essential
PPAP2A	NA	PPAP2A_CCDS34159.1_ex3_5:54763879-54763902:-_5-5	1.1142	-0.552746	-0.842922	non-essential
PPAP2A	NA	PPAP2A_CCDS34159.1_ex3_5:54763750-54763773:-_5-2	2.47715	-0.115716	-0.910315	non-essential
PPAP2A	NA	PPAP2A_CCDS34159.1_ex3_5:54763806-54763829:-_5-3	-1.19886	1.2795	0.52156	non-essential
PPAP2B	NA	PPAP2B_CCDS604.1_ex4_1:57002715-57002738:+_5-4	1.43654	-0.950033	1.92603	non-essential
PPAP2B	NA	PPAP2B_CCDS604.1_ex3_1:56990153-56990176:-_5-2	1.21833	0.680873	-0.0631633	non-essential
PPAP2B	NA	PPAP2B_CCDS604.1_ex3_1:56990132-56990155:-_5-1	0.217594	2.06554	1.45587	non-essential
PPAP2B	NA	PPAP2B_CCDS604.1_ex4_1:57002684-57002707:-_5-3	0.333084	0.349381	0.696481	non-essential
PPAP2B	NA	PPAP2B_CCDS604.1_ex4_1:57002753-57002776:+_5-5	0.66848	0.00217982	-0.661325	non-essential
PPAP2C	NA	PPAP2C_CCDS12023.1_ex3_19:287586-287609:+_5-3	1.04287	-0.71196	-0.91706	non-essential
PPAP2C	NA	PPAP2C_CCDS12023.1_ex3_19:287678-287701:-_5-5	0.810779	-0.176397	-0.327034	non-essential
PPAP2C	NA	PPAP2C_CCDS12023.1_ex3_19:287525-287548:+_5-2	0.119229	-0.709869	0.549921	non-essential
PPAP2C	NA	PPAP2C_CCDS12023.1_ex1_19:282291-282314:+_5-1	0.0652666	0.85714	-0.0574369	non-essential
PPAP2C	NA	PPAP2C_CCDS12023.1_ex3_19:287657-287680:-_5-4	-0.0710167	-0.721858	0.271544	non-essential
PPAPDC1A	NA	PPAPDC1A_CCDS41573.1_ex1_10:122263396-122263419:-_5-1	-0.168694	-0.808816	-0.608201	non-essential
PPAPDC1A	NA	PPAPDC1A_CCDS41573.1_ex4_10:122280552-122280575:+_5-5	0.0448276	0.789089	0.39148	non-essential
PPAPDC1A	NA	PPAPDC1A_CCDS41573.1_ex1_10:122263420-122263443:-_5-2	0.70392	-0.201147	0.376631	non-essential
PPAPDC1A	NA	PPAPDC1A_CCDS41573.1_ex2_10:122273442-122273465:-_5-3	0.678222	0.426088	0.571799	non-essential
PPAPDC1A	NA	PPAPDC1A_CCDS41573.1_ex2_10:122273504-122273527:-_5-4	2.45132	2.98446	4.54852	non-essential
PPAPDC1B	NA	PPAPDC1B_CCDS47841.1_ex3_8:38125443-38125466:+_5-2	-2.61027	-0.453763	-0.32034	non-essential
PPAPDC1B	NA	PPAPDC1B_CCDS47841.1_ex5_8:38126418-38126441:+_5-5	0.756498	-0.0916527	-0.992633	non-essential
PPAPDC1B	NA	PPAPDC1B_CCDS47841.1_ex4_8:38125888-38125911:-_5-3	0.767146	-0.498045	-0.501413	non-essential
PPAPDC1B	NA	PPAPDC1B_CCDS47841.1_ex5_8:38126390-38126413:+_5-4	-0.0829175	-0.0181062	-0.54731	non-essential
PPAPDC1B	NA	PPAPDC1B_CCDS47841.1_ex3_8:38125413-38125436:-_5-1	0.663245	1.30596	2.83276	non-essential
PPAPDC2	NA	PPAPDC2_CCDS34981.1_ex0_9:4662764-4662787:+_5-3	0.455172	-0.684791	-0.552989	non-essential
PPAPDC2	NA	PPAPDC2_CCDS34981.1_ex0_9:4662919-4662942:+_5-5	0.459729	-0.410245	-0.450676	non-essential
PPAPDC2	NA	PPAPDC2_CCDS34981.1_ex0_9:4662644-4662667:-_5-1	1.30356	0.771755	0.796293	non-essential
PPAPDC2	NA	PPAPDC2_CCDS34981.1_ex0_9:4662733-4662756:+_5-2	0.373729	1.25351	0.49919	non-essential
PPAPDC2	NA	PPAPDC2_CCDS34981.1_ex0_9:4662780-4662803:+_5-4	0.340409	0.243849	0.115829	non-essential
PPAPDC3	NA	PPAPDC3_CCDS6942.1_ex0_9:134165744-134165767:+_5-3	0.221621	1.05369	1.02306	non-essential
PPAPDC3	NA	PPAPDC3_CCDS6942.1_ex1_9:134183367-134183390:-_5-5	0.47914	0.999501	-0.538819	non-essential
PPAPDC3	NA	PPAPDC3_CCDS6942.1_ex1_9:134183317-134183340:+_5-4	0.0794616	0.887703	1.24278	non-essential
PPAPDC3	NA	PPAPDC3_CCDS6942.1_ex0_9:134165646-134165669:+_5-1	-0.672806	0.630244	-0.227404	non-essential
PPAPDC3	NA	PPAPDC3_CCDS6942.1_ex0_9:134165726-134165749:+_5-2	-0.444674	-0.0829021	1.14626	non-essential
PPP2R4	NA	PPP2R4_CCDS65156.1_ex3_9:131893894-131893917:-_5-5	-4.10467	-3.56233	-0.568706	essential
PPP2R4	NA	PPP2R4_CCDS65156.1_ex2_9:131891336-131891359:-_5-3	-5.66664	0.540577	1.9867	essential
PPP2R4	NA	PPP2R4_CCDS65156.1_ex2_9:131891366-131891389:-_5-4	-6.69322	-2.62048	-0.759244	essential
PPP2R4	NA	PPP2R4_CCDS65156.1_ex2_9:131891264-131891287:-_5-1	-2.80933	-2.54658	-2.14034	essential
PPP2R4	NA	PPP2R4_CCDS65156.1_ex2_9:131891285-131891308:+_5-2	-4.91497	-0.47203	-4.02596	essential
PRAMEF22	NA	PRAMEF22_CCDS41256.1_ex1_1:13036470-13036493:-_5-4	-1.46096	0.683055	0.783773	non-essential
PRAMEF22	NA	PRAMEF22_CCDS41256.1_ex1_1:13036607-13036630:+_5-5	-0.629728	-2.35614	-2.21384	non-essential
PRKRIR	NA	PRKRIR_CCDS8243.1_ex0_11:76063319-76063342:-_5-3	2.05046	-5.23742	-2.98296	non-essential
PRKRIR	NA	PRKRIR_CCDS8243.1_ex0_11:76063283-76063306:+_5-2	-0.507101	-3.64415	-1.16515	non-essential
PRKRIR	NA	PRKRIR_CCDS8243.1_ex0_11:76063208-76063231:-_5-1	1.59912	0.172127	1.18188	non-essential
PRKRIR	NA	PRKRIR_CCDS8243.1_ex0_11:76063819-76063842:+_5-5	0.948279	-0.469832	0.144762	non-essential
PRKRIR	NA	PRKRIR_CCDS8243.1_ex0_11:76063389-76063412:+_5-4	0.769588	2.51014	-1.28827	non-essential
PRMT10	NA	PRMT10_CCDS3771.1_ex8_4:148594183-148594206:+_5-3	-1.54322	0.448536	0.339961	non-essential
PRMT10	NA	PRMT10_CCDS3771.1_ex10_4:148601528-148601551:-_5-5	-0.890494	0.352389	0.454602	non-essential
PRMT10	NA	PRMT10_CCDS3771.1_ex7_4:148591858-148591881:-_5-1	-1.86324	1.91428	1.21085	non-essential
PRMT10	NA	PRMT10_CCDS3771.1_ex8_4:148594108-148594131:-_5-2	-0.309583	-0.141889	-0.15608	non-essential
PRMT10	NA	PRMT10_CCDS3771.1_ex8_4:148594216-148594239:+_5-4	-0.285092	-0.787121	0.685123	non-essential
PROL1	NA	PROL1_CCDS43235.1_ex1_4:71275484-71275507:-_5-5	1.3768	-0.542211	-0.296222	non-essential
PROL1	NA	PROL1_CCDS43235.1_ex1_4:71275195-71275218:-_5-1	-0.601165	-2.55474	-3.13275	non-essential
PROL1	NA	PROL1_CCDS43235.1_ex1_4:71275309-71275332:-_5-3	-2.103	-7.18881	-0.149314	non-essential
PROL1	NA	PROL1_CCDS43235.1_ex1_4:71275330-71275353:-_5-4	1.94144	-0.750773	0.114218	non-essential
PROL1	NA	PROL1_CCDS43235.1_ex1_4:71275242-71275265:-_5-2	1.35158	-1.22736	-0.141953	non-essential
PRR24	NA	PRR24_CCDS46131.1_ex0_19:47778394-47778417:-_5-5	-0.497414	-0.593175	-0.738524	non-essential
PRR24	NA	PRR24_CCDS46131.1_ex0_19:47778350-47778373:+_5-4	0.460586	0.324161	0.215702	non-essential
PRR24	NA	PRR24_CCDS46131.1_ex0_19:47778286-47778309:-_5-2	-0.0468883	0.0906116	0.0895603	non-essential
PRR24	NA	PRR24_CCDS46131.1_ex0_19:47778269-47778292:-_5-1	0.114309	-1.20483	-1.95855	non-essential
PRR24	NA	PRR24_CCDS46131.1_ex0_19:47778330-47778353:+_5-3	-0.764197	-0.20805	1.20127	non-essential
PRUNE	NA	PRUNE_CCDS977.1_ex3_1:150997128-150997151:-_5-4	-0.365653	1.2272	0.48318	non-essential
PRUNE	NA	PRUNE_CCDS977.1_ex2_1:150991118-150991141:-_5-3	-2.82103	3.00689	2.20835	non-essential
PRUNE	NA	PRUNE_CCDS977.1_ex3_1:150997190-150997213:-_5-5	-1.29348	1.07656	0.335177	non-essential
PRUNE	NA	PRUNE_CCDS977.1_ex2_1:150990987-150991010:+_5-1	0.13224	0.149673	-0.237309	non-essential
PRUNE	NA	PRUNE_CCDS977.1_ex2_1:150991076-150991099:+_5-2	-0.421611	0.38127	2.20108	non-essential
PTCHD2	NA	PTCHD2_CCDS41247.1_ex0_1:11561600-11561623:-_5-3	0.634181	0.0434522	-0.310201	non-essential
PTCHD2	NA	PTCHD2_CCDS41247.1_ex0_1:11561399-11561422:+_5-1	-0.569803	-0.124435	0.434804	non-essential
PTCHD2	NA	PTCHD2_CCDS41247.1_ex0_1:11561524-11561547:+_5-2	1.94286	0.498536	0.964658	non-essential
PTCHD2	NA	PTCHD2_CCDS41247.1_ex0_1:11561638-11561661:-_5-4	0.400623	0.471095	0.705714	non-essential
PTCHD2	NA	PTCHD2_CCDS41247.1_ex0_1:11562082-11562105:-_5-5	0.34996	0.218224	0.0735875	non-essential
PTPLA	NA	PTPLA_CCDS7121.1_ex6_10:17659200-17659223:+_5-5	-0.152307	0.455187	0.275213	non-essential
PTPLA	NA	PTPLA_CCDS7121.1_ex2_10:17641295-17641318:+_5-1	-3.90058	7.66825	5.57824	non-essential
PTPLA	NA	PTPLA_CCDS7121.1_ex5_10:17646020-17646043:-_5-2	-0.0259485	0.441599	1.18297	non-essential
PTPLA	NA	PTPLA_CCDS7121.1_ex6_10:17659186-17659209:-_5-4	-0.263776	-0.216806	-0.0419552	non-essential
PTPLA	NA	PTPLA_CCDS7121.1_ex6_10:17659095-17659118:+_5-3	0.552001	-0.221898	-0.919328	non-essential
PTPLAD1	NA	PTPLAD1_CCDS45282.1_ex2_15:65847276-65847299:+_5-1	-1.6199	-1.51684	1.38735	non-essential
PTPLAD1	NA	PTPLAD1_CCDS45282.1_ex3_15:65849077-65849100:+_5-2	0.710507	1.40237	0.576573	non-essential
PTPLAD1	NA	PTPLAD1_CCDS45282.1_ex6_15:65856555-65856578:-_5-5	0.435395	5.4339	3.42285	non-essential
PTPLAD1	NA	PTPLAD1_CCDS45282.1_ex4_15:65851025-65851048:+_5-4	0.869875	1.88001	2.69834	non-essential
PTPLAD1	NA	PTPLAD1_CCDS45282.1_ex3_15:65849184-65849207:-_5-3	0.473698	0.567335	0.514479	non-essential
PTPLAD2	NA	PTPLAD2_CCDS43791.1_ex5_9:21029323-21029346:+_5-5	-1.59904	1.47753	-0.0958436	non-essential
PTPLAD2	NA	PTPLAD2_CCDS43791.1_ex4_9:21026650-21026673:+_5-3	0.828095	-3.40863	-1.23512	non-essential
PTPLAD2	NA	PTPLAD2_CCDS43791.1_ex4_9:21026713-21026736:-_5-4	-0.638295	0.847135	-1.48091	non-essential
PTPLAD2	NA	PTPLAD2_CCDS43791.1_ex3_9:21015900-21015923:-_5-2	-0.686529	3.3738	-0.369902	non-essential
PTPLAD2	NA	PTPLAD2_CCDS43791.1_ex2_9:21011639-21011662:-_5-1	0.08812	1.1765	0.454043	non-essential
PTPLB	NA	PTPLB_CCDS46895.1_ex5_3:123301046-123301069:+_5-2	-1.46974	0.528129	-2.63238	non-essential
PTPLB	NA	PTPLB_CCDS46895.1_ex6_3:123303745-123303768:+_5-5	0.0550549	0.0295361	0.179074	non-essential
PTPLB	NA	PTPLB_CCDS46895.1_ex6_3:123303719-123303742:-_5-4	-1.33234	0.406794	0.261869	non-essential
PTPLB	NA	PTPLB_CCDS46895.1_ex3_3:123247264-123247287:+_5-1	-0.218806	0.708492	1.94553	non-essential
PTPLB	NA	PTPLB_CCDS46895.1_ex5_3:123301168-123301191:-_5-3	0.807898	1.09879	1.23822	non-essential
PTPN20A	NA	PTPN20A_CCDS31189.1_ex6_10:46611736-46611759:-_1-1	0.346532	0.00798613	-0.41306	non-essential
PVRL1	NA	PVRL1_CCDS8425.1_ex6_11:119549361-119549384:-_5-4	0.121894	0.042915	-0.702167	non-essential
PVRL1	NA	PVRL1_CCDS8425.1_ex6_11:119549145-119549168:+_5-1	0.412431	-0.24822	0.752577	non-essential
PVRL1	NA	PVRL1_CCDS8425.1_ex6_11:119549257-119549280:+_5-3	0.2513	0.714407	-0.193753	non-essential
PVRL1	NA	PVRL1_CCDS8425.1_ex6_11:119549433-119549456:+_5-5	-0.322246	0.562757	1.69029	non-essential
PVRL1	NA	PVRL1_CCDS8425.1_ex6_11:119549234-119549257:-_5-2	-0.0866944	-0.584607	-0.736976	non-essential
PVRL2	NA	PVRL2_CCDS12645.1_ex1_19:45368663-45368686:+_5-2	0.339894	0.127124	-0.376286	non-essential
PVRL2	NA	PVRL2_CCDS12645.1_ex1_19:45368684-45368707:+_5-3	0.423957	-1.71955	-1.05636	non-essential
PVRL2	NA	PVRL2_CCDS12645.1_ex1_19:45368872-45368895:+_5-4	0.0757596	-0.312331	0.139434	non-essential
PVRL2	NA	PVRL2_CCDS12645.1_ex1_19:45368899-45368922:-_5-5	0.370244	0.43988	0.391497	non-essential
PVRL2	NA	PVRL2_CCDS12645.1_ex1_19:45368610-45368633:-_5-1	0.327402	-0.221834	0.368015	non-essential
PVRL3	NA	PVRL3_CCDS2957.1_ex2_3:110837706-110837729:-_5-5	0.749616	-0.0293556	-0.484706	non-essential
PVRL3	NA	PVRL3_CCDS2957.1_ex1_3:110830903-110830926:+_5-1	0.566851	0.704145	1.04588	non-essential
PVRL3	NA	PVRL3_CCDS2957.1_ex2_3:110837507-110837530:+_5-3	1.87295	-1.15915	0.5174	non-essential
PVRL3	NA	PVRL3_CCDS2957.1_ex2_3:110837586-110837609:-_5-4	0.7231	1.03605	0.467667	non-essential
PVRL3	NA	PVRL3_CCDS2957.1_ex1_3:110831109-110831132:+_5-2	-1.4799	1.80961	-3.35871	non-essential
PVRL4	NA	PVRL4_CCDS1216.1_ex7_1:161049634-161049657:+_5-5	-3.43	-0.185206	-0.893983	non-essential
PVRL4	NA	PVRL4_CCDS1216.1_ex7_1:161049522-161049545:+_5-3	0.224001	1.1427	0.944065	non-essential
PVRL4	NA	PVRL4_CCDS1216.1_ex7_1:161049541-161049564:-_5-4	2.43391	0.33415	0.358547	non-essential
PVRL4	NA	PVRL4_CCDS1216.1_ex7_1:161049434-161049457:-_5-1	0.519527	1.0152	0.204101	non-essential
PVRL4	NA	PVRL4_CCDS1216.1_ex7_1:161049457-161049480:+_5-2	-0.239257	1.16318	0.301858	non-essential
QTRTD1	NA	QTRTD1_CCDS33828.1_ex5_3:113798783-113798806:+_5-4	0.763408	0.509963	1.26218	non-essential
QTRTD1	NA	QTRTD1_CCDS33828.1_ex5_3:113798761-113798784:+_5-3	-0.251226	0.0349827	-0.0740448	non-essential
QTRTD1	NA	QTRTD1_CCDS33828.1_ex5_3:113798830-113798853:-_5-5	-0.384871	0.975403	1.22548	non-essential
QTRTD1	NA	QTRTD1_CCDS33828.1_ex4_3:113795607-113795630:+_5-1	0.927105	-1.26286	0.280276	non-essential
QTRTD1	NA	QTRTD1_CCDS33828.1_ex4_3:113795708-113795731:+_5-2	0.542179	-0.0438035	1.01794	non-essential
RAB7L1	NA	RAB7L1_CCDS1459.1_ex1_1:205739911-205739934:-_6-1	-0.994937	2.97044	1.2883	non-essential
RAB7L1	NA	RAB7L1_CCDS1459.1_ex4_1:205743962-205743985:-_6-6	-0.207622	-0.525535	-0.74008	non-essential
RAB7L1	NA	RAB7L1_CCDS1459.1_ex1_1:205739949-205739972:+_6-3	0.879657	-1.10102	-0.578641	non-essential
RAB7L1	NA	RAB7L1_CCDS1459.1_ex1_1:205739964-205739987:-_6-4	0.025335	-0.699407	0.863727	non-essential
RAB7L1	NA	RAB7L1_CCDS1459.1_ex1_1:205739927-205739950:+_6-2	-0.0509727	0.452737	-1.47318	non-essential
RAB7L1	NA	RAB7L1_CCDS1459.1_ex2_1:205740625-205740648:-_6-5	-0.289538	0.275544	0.470088	non-essential
RABL5	NA	RABL5_CCDS47670.1_ex1_7:100959652-100959675:-_9-3	0.286604	1.15661	-0.410896	non-essential
RABL5	NA	RABL5_CCDS47670.1_ex1_7:100959737-100959760:-_9-6	0.247548	1.03249	0.698532	non-essential
RABL5	NA	RABL5_CCDS47670.1_ex1_7:100959807-100959830:-_9-8	1.22368	-0.1685	0.682435	non-essential
RABL5	NA	RABL5_CCDS47670.1_ex1_7:100959675-100959698:+_9-4	-2.4781	0.0427139	2.92376	non-essential
RABL5	NA	RABL5_CCDS5719.1_ex2_7:100961424-100961447:-_9-9	0.762349	-0.548192	0.449144	non-essential
RABL5	NA	RABL5_CCDS47670.1_ex1_7:100959689-100959712:-_9-5	-0.117312	-0.505455	-0.915516	non-essential
RABL5	NA	RABL5_CCDS47670.1_ex1_7:100959776-100959799:-_9-7	-0.758863	1.7531	2.6458	non-essential
RABL5	NA	RABL5_CCDS47670.1_ex1_7:100959634-100959657:+_9-2	0.4364	0.874149	0.776844	non-essential
RABL5	NA	RABL5_CCDS47670.1_ex0_7:100958538-100958561:+_9-1	-1.20477	0.954946	0.946422	non-essential
RLTPR	NA	RLTPR_CCDS45513.1_ex15_16:67682589-67682612:-_5-4	-0.664352	2.19361	-2.31914	non-essential
RLTPR	NA	RLTPR_CCDS45513.1_ex4_16:67680195-67680218:-_5-1	-0.378673	-0.270704	-0.64729	non-essential
RLTPR	NA	RLTPR_CCDS45513.1_ex13_16:67682181-67682204:-_5-3	-0.0291012	0.219443	0.946581	non-essential
RLTPR	NA	RLTPR_CCDS45513.1_ex10_16:67681407-67681430:+_5-2	0.497799	1.31804	0.519249	non-essential
RLTPR	NA	RLTPR_CCDS45513.1_ex19_16:67683423-67683446:+_5-5	0.198618	-0.718154	-0.505027	non-essential
RNMTL1	NA	RNMTL1_CCDS10997.1_ex0_17:685896-685919:+_5-2	-0.900101	-1.8869	-0.782001	non-essential
RNMTL1	NA	RNMTL1_CCDS10997.1_ex1_17:686445-686468:+_5-3	-0.55549	3.62965	-1.14078	non-essential
RNMTL1	NA	RNMTL1_CCDS10997.1_ex1_17:686536-686559:+_5-5	-1.4261	0.939307	1.06058	non-essential
RNMTL1	NA	RNMTL1_CCDS10997.1_ex0_17:685827-685850:+_5-1	0.108361	0.032585	0.49792	non-essential
RNMTL1	NA	RNMTL1_CCDS10997.1_ex1_17:686473-686496:-_5-4	-2.04824	0.717225	0.213852	non-essential
RQCD1	NA	RQCD1_CCDS33379.1_ex1_2:219445444-219445467:+_5-2	-0.187204	1.03028	-1.30529	non-essential
RQCD1	NA	RQCD1_CCDS33379.1_ex1_2:219445418-219445441:-_5-1	-3.82903	-0.805944	0.425597	non-essential
RQCD1	NA	RQCD1_CCDS33379.1_ex3_2:219449373-219449396:-_5-3	-2.83045	-3.92037	-0.873184	non-essential
RQCD1	NA	RQCD1_CCDS33379.1_ex3_2:219449430-219449453:-_5-4	-2.61027	-0.453763	-0.32034	non-essential
RQCD1	NA	RQCD1_CCDS33379.1_ex4_2:219452376-219452399:+_5-5	-5.63014	1.42166	1.01837	non-essential
RTDR1	NA	RTDR1_CCDS13803.1_ex4_22:23481025-23481048:-_5-3	3.01911	0.390819	0.182592	non-essential
RTDR1	NA	RTDR1_CCDS13803.1_ex3_22:23476242-23476265:-_5-1	1.64161	0.0120195	0.0832408	non-essential
RTDR1	NA	RTDR1_CCDS13803.1_ex3_22:23476303-23476326:+_5-2	-0.365056	-0.429699	-2.30457	non-essential
RTDR1	NA	RTDR1_CCDS13803.1_ex5_22:23482478-23482501:-_5-5	-0.125602	0.486903	0.884279	non-essential
RTDR1	NA	RTDR1_CCDS13803.1_ex5_22:23482417-23482440:+_5-4	0.255371	-0.153379	0.569217	non-essential
SCAND3	NA	SCAND3_CCDS34355.1_ex1_6:28543035-28543058:-_5-2	1.76738	-2.58131	-1.31984	non-essential
SCAND3	NA	SCAND3_CCDS34355.1_ex1_6:28543161-28543184:-_5-3	0.0841329	1.01768	-0.116748	non-essential
SCAND3	NA	SCAND3_CCDS34355.1_ex1_6:28543242-28543265:-_5-4	3.63882	-2.11323	0.383267	non-essential
SCAND3	NA	SCAND3_CCDS34355.1_ex1_6:28543649-28543672:+_5-5	1.12816	0.74853	0.4317	non-essential
SCAND3	NA	SCAND3_CCDS34355.1_ex1_6:28542579-28542602:-_5-1	-0.359201	-0.337043	-0.607593	non-essential
SELK	NA	SELK_CCDS54597.1_ex3_3:53922426-53922449:-_5-4	-0.0542883	-0.281974	-1.5923	non-essential
SELK	NA	SELK_CCDS54597.1_ex2_3:53920876-53920899:-_5-2	1.95327	-1.4462	-1.54518	non-essential
SELK	NA	SELK_CCDS54597.1_ex2_3:53920913-53920936:-_5-3	-3.14335	2.51658	3.06318	non-essential
SELK	NA	SELK_CCDS54597.1_ex3_3:53922443-53922466:-_5-5	-0.761878	-9.77936	-0.151629	non-essential
SELK	NA	SELK_CCDS54597.1_ex1_3:53919930-53919953:-_5-1	1.22212	-2.42655	0.987049	non-essential
SELM	NA	SELM_CCDS43003.1_ex4_22:31503350-31503373:+_5-4	-0.860285	0.211091	0.253752	non-essential
SELM	NA	SELM_CCDS43003.1_ex2_22:31501656-31501679:-_5-2	0.153687	-0.477762	-0.841048	non-essential
SELM	NA	SELM_CCDS43003.1_ex3_22:31501917-31501940:-_5-3	0.13224	-0.593801	-0.245266	non-essential
SELM	NA	SELM_CCDS43003.1_ex1_22:31501253-31501276:+_5-1	2.40283	0.23621	1.85727	non-essential
SELM	NA	SELM_CCDS43003.1_ex4_22:31503384-31503407:-_5-5	0.640812	-0.0400373	1.49535	non-essential
SELO	NA	SELO_CCDS43034.1_ex0_22:50639557-50639580:+_5-1	-0.403066	-0.317698	0.56486	non-essential
SELO	NA	SELO_CCDS43034.1_ex1_22:50644861-50644884:-_5-4	-1.17692	-0.911208	-0.549518	non-essential
SELO	NA	SELO_CCDS43034.1_ex1_22:50644750-50644773:-_5-3	-1.31886	-0.582845	0.637748	non-essential
SELO	NA	SELO_CCDS43034.1_ex1_22:50644936-50644959:-_5-5	-0.668852	-0.198448	0.394607	non-essential
SELO	NA	SELO_CCDS43034.1_ex0_22:50639893-50639916:-_5-2	-0.399664	-0.331042	1.08783	non-essential
SELRC1	NA	SELRC1_CCDS570.1_ex1_1:53158521-53158544:-_5-5	-0.555586	-0.849438	-1.6142	non-essential
SELRC1	NA	SELRC1_CCDS570.1_ex0_1:53153666-53153689:-_5-1	-1.35982	-1.09508	-2.02031	non-essential
SELRC1	NA	SELRC1_CCDS570.1_ex0_1:53153787-53153810:+_5-3	-1.68029	0.376192	-0.0339283	non-essential
SELRC1	NA	SELRC1_CCDS570.1_ex0_1:53153743-53153766:-_5-2	-2.08254	-4.34637	0.0013149	non-essential
SELRC1	NA	SELRC1_CCDS570.1_ex1_1:53158485-53158508:-_5-4	1.21153	-4.51851	-4.17084	non-essential
SELT	NA	SELT_CCDS46936.1_ex0_3:150321240-150321263:+_5-1	-0.266027	0.611445	-0.0211567	non-essential
SELT	NA	SELT_CCDS46936.1_ex1_3:150340261-150340284:-_5-5	-1.23866	-1.01789	-0.998807	non-essential
SELT	NA	SELT_CCDS46936.1_ex1_3:150340206-150340229:+_5-4	1.28368	-0.553047	0.880766	non-essential
SELT	NA	SELT_CCDS46936.1_ex0_3:150321277-150321300:-_5-2	0.59675	0.7102	-2.459	non-essential
SELT	NA	SELT_CCDS46936.1_ex1_3:150340176-150340199:-_5-3	0.193371	1.24358	-0.92116	non-essential
SELV	NA	SELV_CCDS54266.1_ex0_19:40005949-40005972:+_5-1	0.861887	-0.616352	0.704876	non-essential
SELV	NA	SELV_CCDS54266.1_ex0_19:40006265-40006288:+_5-4	-0.226917	0.688805	0.244672	non-essential
SELV	NA	SELV_CCDS54266.1_ex0_19:40005976-40005999:-_5-2	1.14042	0.578068	0.633793	non-essential
SELV	NA	SELV_CCDS54266.1_ex0_19:40006154-40006177:+_5-3	0.561084	0.759975	0.602405	non-essential
SELV	NA	SELV_CCDS54266.1_ex0_19:40006295-40006318:-_5-5	2.16038	0.441217	1.286	non-essential
SEPN1	NA	SEPN1_CCDS41282.1_ex4_1:26135083-26135106:+_5-4	0.236063	-0.528303	0.504888	non-essential
SEPN1	NA	SEPN1_CCDS41282.1_ex1_1:26127533-26127556:+_5-1	-0.291294	1.84752	-0.111793	non-essential
SEPN1	NA	SEPN1_CCDS41282.1_ex3_1:26131624-26131647:+_5-2	-0.130193	0.23984	0.487593	non-essential
SEPN1	NA	SEPN1_CCDS41282.1_ex4_1:26135250-26135273:+_5-5	0.0823902	-0.00348324	-0.438909	non-essential
SEPN1	NA	SEPN1_CCDS41282.1_ex3_1:26131673-26131696:-_5-3	0.536471	1.58259	0.147921	non-essential
SEPP1	NA	SEPP1_CCDS43311.1_ex3_5:42808312-42808335:+_5-4	0.13771	-0.723224	0.0403668	non-essential
SEPP1	NA	SEPP1_CCDS43311.1_ex3_5:42808335-42808358:+_5-5	0.852911	-0.93715	-2.07741	non-essential
SEPP1	NA	SEPP1_CCDS43311.1_ex2_5:42807178-42807201:+_5-3	1.41471	0.968551	-0.362308	non-essential
SEPP1	NA	SEPP1_CCDS43311.1_ex1_5:42804814-42804837:+_5-1	2.19016	-0.91625	1.80636	non-essential
SEPP1	NA	SEPP1_CCDS43311.1_ex2_5:42807135-42807158:-_5-2	-3.39849	5.8019	7.28517	non-essential
SEPW1	NA	SEPW1_CCDS59402.1_ex3_19:48284417-48284440:+_5-5	-1.21714	-6.95288	-0.477904	non-essential
SEPW1	NA	SEPW1_CCDS59402.1_ex2_19:48284156-48284179:-_5-2	0.158926	0.135819	-0.290152	non-essential
SEPW1	NA	SEPW1_CCDS59402.1_ex2_19:48284138-48284161:+_5-1	-4.23945	2.15322	0.569683	non-essential
SEPW1	NA	SEPW1_CCDS59402.1_ex3_19:48284363-48284386:+_5-3	-1.45706	0.463915	0.266394	non-essential
SEPW1	NA	SEPW1_CCDS59402.1_ex3_19:48284387-48284410:+_5-4	2.62079	1.18623	0.860802	non-essential
SETD8	NA	SETD8_CCDS9247.1_ex2_12:123875292-123875315:-_5-3	-2.00702	-1.36241	1.08262	non-essential
SETD8	NA	SETD8_CCDS9247.1_ex2_12:123875311-123875334:+_5-4	0.925402	-1.28727	-0.571234	non-essential
SETD8	NA	SETD8_CCDS9247.1_ex3_12:123879755-123879778:-_5-5	-0.219517	-1.45106	0.382634	non-essential
SETD8	NA	SETD8_CCDS9247.1_ex1_12:123874087-123874110:-_5-1	0.789459	-0.0109467	0.117256	non-essential
SETD8	NA	SETD8_CCDS9247.1_ex2_12:123875189-123875212:-_5-2	-0.452916	-1.28148	-0.580755	non-essential
SF3B14	NA	SF3B14_CCDS1707.1_ex1_2:24291242-24291265:-_5-2	-4.72487	0.92461	2.10613	non-essential
SF3B14	NA	SF3B14_CCDS1707.1_ex1_2:24291228-24291251:+_5-1	-8.29337	-0.11035	-8.56396	non-essential
SF3B14	NA	SF3B14_CCDS1707.1_ex2_2:24296942-24296965:+_5-5	-2.59554	-2.91399	-5.85879	non-essential
SF3B14	NA	SF3B14_CCDS1707.1_ex1_2:24291310-24291333:+_5-4	-5.35237	-0.0447891	-0.465616	non-essential
SF3B14	NA	SF3B14_CCDS1707.1_ex1_2:24291282-24291305:-_5-3	-4.76568	-2.25296	0.356218	non-essential
SGK223	NA	SGK223_CCDS43706.1_ex3_8:8234100-8234123:+_5-2	0.230427	0.499243	0.532994	non-essential
SGK223	NA	SGK223_CCDS43706.1_ex3_8:8235389-8235412:+_5-5	1.17288	-0.204784	0.446434	non-essential
SGK223	NA	SGK223_CCDS43706.1_ex3_8:8234450-8234473:+_5-3	1.41682	-0.512114	-0.391998	non-essential
SGK223	NA	SGK223_CCDS43706.1_ex3_8:8235181-8235204:-_5-4	1.05404	0.819407	0.504521	non-essential
SGK223	NA	SGK223_CCDS43706.1_ex3_8:8234003-8234026:-_5-1	0.88242	0.0918577	-0.242317	non-essential
SGOL1	NA	SGOL1_CCDS2635.1_ex5_3:20225136-20225159:-_5-4	-2.51544	0.64326	4.05343	non-essential
SGOL1	NA	SGOL1_CCDS2635.1_ex3_3:20218100-20218123:+_5-1	-0.537653	0.557179	0.485246	non-essential
SGOL1	NA	SGOL1_CCDS2635.1_ex5_3:20225098-20225121:-_5-3	0.27264	0.731498	-1.68367	non-essential
SGOL1	NA	SGOL1_CCDS2635.1_ex4_3:20219800-20219823:+_5-2	-2.39831	0.542643	1.0433	non-essential
SGOL1	NA	SGOL1_CCDS2635.1_ex6_3:20225370-20225393:+_5-5	-0.758863	-1.29039	-0.44061	non-essential
SGOL2	NA	SGOL2_CCDS42796.1_ex4_2:201434493-201434516:+_5-3	-1.03612	0.505124	-0.470135	non-essential
SGOL2	NA	SGOL2_CCDS42796.1_ex5_2:201435936-201435959:-_5-5	1.24234	0.0755177	-4.44375	non-essential
SGOL2	NA	SGOL2_CCDS42796.1_ex3_2:201407314-201407337:-_5-2	0.0651766	-0.0931564	0.422525	non-essential
SGOL2	NA	SGOL2_CCDS42796.1_ex5_2:201435833-201435856:-_5-4	-0.0468883	0.0906116	0.0895603	non-essential
SGOL2	NA	SGOL2_CCDS42796.1_ex1_2:201399752-201399775:+_5-1	-0.583753	0.35432	-1.30763	non-essential
SHFM1	NA	SHFM1_CCDS5646.1_ex1_7:96324131-96324154:-_2-1	-4.38095	1.45177	-1.15537	non-essential
SHFM1	NA	SHFM1_CCDS5646.1_ex1_7:96324150-96324173:-_2-2	-3.62138	-3.21678	-1.88872	non-essential
SLMO1	NA	SLMO1_CCDS11860.1_ex2_18:12421533-12421556:+_5-3	0.782799	-0.524234	-2.75946	non-essential
SLMO1	NA	SLMO1_CCDS11860.1_ex3_18:12427052-12427075:+_5-5	-0.299647	-0.555256	-2.33052	non-essential
SLMO1	NA	SLMO1_CCDS11860.1_ex1_18:12420474-12420497:-_5-2	0.0605635	-0.0233384	1.11818	non-essential
SLMO1	NA	SLMO1_CCDS11860.1_ex2_18:12421548-12421571:-_5-4	-0.173762	-2.30474	1.95808	non-essential
SLMO1	NA	SLMO1_CCDS11860.1_ex1_18:12420380-12420403:-_5-1	-0.280162	0.389225	-0.333837	non-essential
SLMO2	NA	SLMO2_CCDS42893.1_ex4_20:57613543-57613566:-_5-3	-5.07175	-3.37942	-0.0501003	essential
SLMO2	NA	SLMO2_CCDS42893.1_ex1_20:57611589-57611612:-_5-1	-6.16562	-0.881707	0.608974	essential
SLMO2	NA	SLMO2_CCDS42893.1_ex4_20:57613511-57613534:+_5-2	-3.92869	-9.51266	1.92288	essential
SLMO2	NA	SLMO2_CCDS42893.1_ex4_20:57613618-57613641:+_5-5	-4.00746	-3.10954	-0.495402	essential
SLMO2	NA	SLMO2_CCDS42893.1_ex4_20:57613581-57613604:-_5-4	-7.99832	1.81887	5.80926	essential
SMEK1	NA	SMEK1_CCDS61532.1_ex6_14:91939393-91939416:+_5-2	0.856655	-4.96264	-6.75697	non-essential
SMEK1	NA	SMEK1_CCDS61532.1_ex6_14:91939375-91939398:-_5-1	-0.0468883	0.0906116	0.0895603	non-essential
SMEK1	NA	SMEK1_CCDS61532.1_ex12_14:91975894-91975917:-_5-5	-0.824525	0.34473	-0.486563	non-essential
SMEK1	NA	SMEK1_CCDS61532.1_ex8_14:91942217-91942240:+_5-4	-2.13518	0.159131	-1.57102	non-essential
SMEK1	NA	SMEK1_CCDS61532.1_ex7_14:91939608-91939631:+_5-3	-0.192087	-0.773438	-4.37533	non-essential
SMEK2	NA	SMEK2_CCDS1855.1_ex10_2:55816013-55816036:-_5-2	-1.84785	0.359002	1.24463	non-essential
SMEK2	NA	SMEK2_CCDS1855.1_ex4_2:55795473-55795496:+_5-1	0.597323	-2.80171	-3.26302	non-essential
SMEK2	NA	SMEK2_CCDS1855.1_ex11_2:55825985-55826008:-_5-3	-1.2753	2.39215	0.875199	non-essential
SMEK2	NA	SMEK2_CCDS1855.1_ex14_2:55844321-55844344:-_5-5	-0.273331	0.0670966	0.0399974	non-essential
SMEK2	NA	SMEK2_CCDS1855.1_ex14_2:55844297-55844320:-_5-4	-0.976377	2.15768	1.91407	non-essential
SMIM11	NA	SMIM11_CCDS33550.1_ex1_21:35757851-35757874:+_1-1	-0.0468883	0.0906116	3.61286	non-essential
SOGA2	NA	SOGA2_CCDS11841.1_ex3_18:8784792-8784815:+_5-4	2.09917	0.365102	-0.779436	non-essential
SOGA2	NA	SOGA2_CCDS11841.1_ex3_18:8784491-8784514:-_5-3	0.580122	-0.127815	0.102994	non-essential
SOGA2	NA	SOGA2_CCDS11841.1_ex5_18:8792980-8793003:+_5-5	0.00950982	1.9562	0.506712	non-essential
SOGA2	NA	SOGA2_CCDS11841.1_ex1_18:8720361-8720384:+_5-1	1.3373	0.27161	0.194742	non-essential
SOGA2	NA	SOGA2_CCDS11841.1_ex3_18:8783987-8784010:+_5-2	-1.06803	5.72676	4.96499	non-essential
SRCRB4D	NA	SRCRB4D_CCDS5585.1_ex5_7:76027121-76027144:-_5-3	-0.997258	0.252389	0.10862	non-essential
SRCRB4D	NA	SRCRB4D_CCDS5585.1_ex6_7:76028041-76028064:+_5-4	0.240829	-0.0923664	-1.55523	non-essential
SRCRB4D	NA	SRCRB4D_CCDS5585.1_ex7_7:76029623-76029646:-_5-5	1.05887	-0.525471	0.169134	non-essential
SRCRB4D	NA	SRCRB4D_CCDS5585.1_ex5_7:76026923-76026946:-_5-1	-1.0645	1.24422	-1.2633	non-essential
SRCRB4D	NA	SRCRB4D_CCDS5585.1_ex5_7:76027046-76027069:-_5-2	-0.7848	1.41654	-0.248444	non-essential
SRPR	NA	SRPR_CCDS31717.1_ex6_11:126135960-126135983:+_5-1	-4.12881	-1.39317	-1.50551	non-essential
SRPR	NA	SRPR_CCDS31717.1_ex8_11:126136495-126136518:-_5-3	-2.87492	0.372499	-0.903165	non-essential
SRPR	NA	SRPR_CCDS31717.1_ex10_11:126137123-126137146:-_5-5	-3.20998	-0.58134	0.946812	non-essential
SRPR	NA	SRPR_CCDS31717.1_ex9_11:126136677-126136700:-_5-4	-2.32276	1.6876	1.27519	non-essential
SRPR	NA	SRPR_CCDS31717.1_ex7_11:126136154-126136177:+_5-2	-1.44838	0.363677	0.753165	non-essential
STRA13	NA	STRA13_CCDS59303.1_ex2_17:79977561-79977584:-_3-3	-0.964626	-0.965801	-0.480978	non-essential
STRA13	NA	STRA13_CCDS32772.1_ex1_17:79977234-79977257:-_3-1	-0.410414	-1.80501	-3.00771	non-essential
STRA13	NA	STRA13_CCDS59303.1_ex2_17:79977540-79977563:-_3-2	-0.0535081	-0.766774	-3.00691	non-essential
SUV420H1	NA	SUV420H1_CCDS31623.1_ex8_11:67953279-67953302:+_5-3	0.751391	2.79582	1.32477	non-essential
SUV420H1	NA	SUV420H1_CCDS31623.1_ex7_11:67947642-67947665:+_5-2	1.52112	0.0158542	-1.55437	non-essential
SUV420H1	NA	SUV420H1_CCDS31623.1_ex9_11:67957431-67957454:-_5-5	-0.238471	0.62622	1.05068	non-essential
SUV420H1	NA	SUV420H1_CCDS31623.1_ex6_11:67942540-67942563:-_5-1	-0.436376	-0.537298	-3.9923	non-essential
SUV420H1	NA	SUV420H1_CCDS31623.1_ex8_11:67953327-67953350:+_5-4	-1.52037	-1.28774	-1.13167	non-essential
SUV420H2	NA	SUV420H2_CCDS12922.1_ex5_19:55857646-55857669:+_5-5	0.0342046	-0.508476	0.919838	non-essential
SUV420H2	NA	SUV420H2_CCDS12922.1_ex5_19:55857617-55857640:+_5-4	1.32245	-0.298137	-0.0931274	non-essential
SUV420H2	NA	SUV420H2_CCDS12922.1_ex1_19:55853661-55853684:+_5-1	0.717238	0.175847	0.0192689	non-essential
SUV420H2	NA	SUV420H2_CCDS12922.1_ex3_19:55855145-55855168:+_5-3	1.63938	-0.540629	0.140661	non-essential
SUV420H2	NA	SUV420H2_CCDS12922.1_ex2_19:55854160-55854183:-_5-2	0.592241	-0.29757	0.0264585	non-essential
TCEB1	NA	TCEB1_CCDS34910.1_ex0_8:74858962-74858985:-_6-1	0.531151	-7.18724	-6.89058	non-essential
TCEB1	NA	TCEB1_CCDS34910.1_ex1_8:74868140-74868163:+_6-5	-3.87689	-1.61006	-1.91906	non-essential
TCEB1	NA	TCEB1_CCDS34910.1_ex0_8:74858985-74859008:+_6-2	-5.31859	-3.17672	1.47468	non-essential
TCEB2	NA	TCEB2_CCDS32374.1_ex3_16:2827020-2827043:-_5-4	-5.50739	-0.0152846	-1.35878	non-essential
TCEB2	NA	TCEB2_CCDS32374.1_ex2_16:2825529-2825552:+_5-2	-5.79435	-0.23605	-2.54561	non-essential
TCEB2	NA	TCEB2_CCDS32374.1_ex3_16:2827033-2827056:-_5-5	-5.3202	-1.82069	-1.48579	non-essential
TCEB2	NA	TCEB2_CCDS32374.1_ex2_16:2825484-2825507:-_5-1	-3.03318	-0.200743	0.334896	non-essential
TCEB2	NA	TCEB2_CCDS32374.1_ex3_16:2826994-2827017:+_5-3	-6.11949	-1.76329	-0.00412685	non-essential
TCEB3	NA	TCEB3_CCDS239.2_ex0_1:24070053-24070076:-_5-1	0.375986	-1.33071	-1.45968	non-essential
TCEB3	NA	TCEB3_CCDS239.2_ex3_1:24077369-24077392:+_5-2	0.615378	0.415355	-0.542356	non-essential
TCEB3	NA	TCEB3_CCDS239.2_ex3_1:24078124-24078147:+_5-5	0.0859868	-1.56991	0.0584438	non-essential
TCEB3	NA	TCEB3_CCDS239.2_ex3_1:24077645-24077668:-_5-3	-0.730798	-0.0394015	0.368953	non-essential
TCEB3	NA	TCEB3_CCDS239.2_ex3_1:24077664-24077687:+_5-4	-0.164474	0.0450668	0.0429985	non-essential
TCEB3B	NA	TCEB3B_CCDS11932.1_ex0_18:44560658-44560681:-_5-3	0.878587	0.277191	0.916957	non-essential
TCEB3B	NA	TCEB3B_CCDS11932.1_ex0_18:44560869-44560892:-_5-4	1.76095	1.24261	1.19654	non-essential
TCEB3B	NA	TCEB3B_CCDS11932.1_ex0_18:44560588-44560611:-_5-2	1.01175	0.711361	1.44902	non-essential
TCEB3B	NA	TCEB3B_CCDS11932.1_ex0_18:44560562-44560585:+_5-1	0.840641	-0.741277	-0.428239	non-essential
TCEB3B	NA	TCEB3B_CCDS11932.1_ex0_18:44561115-44561138:+_5-5	0.706961	1.11918	0.860219	non-essential
TENC1	NA	TENC1_CCDS8842.1_ex8_12:53449455-53449478:+_5-1	0.1461	-0.595709	-0.881454	non-essential
TENC1	NA	TENC1_CCDS8842.1_ex16_12:53452501-53452524:+_5-2	0.0736678	0.179929	0.0264903	non-essential
TENC1	NA	TENC1_CCDS8842.1_ex17_12:53453151-53453174:-_5-3	-0.142752	0.485969	0.93008	non-essential
TENC1	NA	TENC1_CCDS8842.1_ex17_12:53453417-53453440:+_5-5	0.0389676	0.0242483	1.16841	non-essential
TENC1	NA	TENC1_CCDS8842.1_ex17_12:53453356-53453379:-_5-4	0.0483426	-0.547929	0.00329	non-essential
TMEM14E	NA	TMEM14E_CCDS43161.1_ex0_3:152058563-152058586:+_5-4	0.929342	0.320665	0.62309	non-essential
TMEM14E	NA	TMEM14E_CCDS43161.1_ex0_3:152058480-152058503:-_5-1	0.261146	1.04099	-0.450929	non-essential
TMEM14E	NA	TMEM14E_CCDS43161.1_ex0_3:152058539-152058562:-_5-3	1.32303	0.0396049	-0.146435	non-essential
TMEM14E	NA	TMEM14E_CCDS43161.1_ex0_3:152058592-152058615:-_5-5	0.492047	1.13462	-1.49206	non-essential
TMEM14E	NA	TMEM14E_CCDS43161.1_ex0_3:152058509-152058532:-_5-2	-0.131993	1.00396	0.799755	non-essential
TMEM180	NA	TMEM180_CCDS7535.1_ex1_10:104229784-104229807:-_5-3	1.08924	1.03381	1.64241	non-essential
TMEM180	NA	TMEM180_CCDS7535.1_ex0_10:104228936-104228959:+_5-2	0.0273388	1.12485	0.837999	non-essential
TMEM180	NA	TMEM180_CCDS7535.1_ex3_10:104231086-104231109:-_5-5	-0.596072	0.261271	0.406719	non-essential
TMEM180	NA	TMEM180_CCDS7535.1_ex0_10:104228904-104228927:-_5-1	-3.78476	5.4713	2.37379	non-essential
TMEM180	NA	TMEM180_CCDS7535.1_ex2_10:104230627-104230650:-_5-4	-1.79438	1.54443	1.93982	non-essential
TMEM194A	NA	TMEM194A_CCDS31841.1_ex3_12:57457940-57457963:-_5-1	-0.453611	-0.0148334	0.966789	non-essential
TMEM194A	NA	TMEM194A_CCDS31841.1_ex6_12:57466635-57466658:+_5-4	0.0698998	0.459709	-0.424063	non-essential
TMEM194A	NA	TMEM194A_CCDS31841.1_ex4_12:57458427-57458450:-_5-2	-0.338098	2.74103	0.575477	non-essential
TMEM194A	NA	TMEM194A_CCDS31841.1_ex5_12:57464637-57464660:+_5-3	0.662936	-0.907411	0.0238671	non-essential
TMEM194A	NA	TMEM194A_CCDS31841.1_ex7_12:57472400-57472423:-_5-5	-0.486662	1.03402	-0.0465543	non-essential
TMEM194B	NA	TMEM194B_CCDS46476.1_ex6_2:191383889-191383912:-_5-5	0.951927	1.0724	-0.349518	non-essential
TMEM194B	NA	TMEM194B_CCDS46476.1_ex4_2:191382244-191382267:-_5-2	1.8236	-0.335999	-0.610025	non-essential
TMEM194B	NA	TMEM194B_CCDS46476.1_ex5_2:191383447-191383470:+_5-4	3.58427	-1.81075	-4.30656	non-essential
TMEM194B	NA	TMEM194B_CCDS46476.1_ex3_2:191381080-191381103:+_5-1	0.499205	0.31233	1.04244	non-essential
TMEM194B	NA	TMEM194B_CCDS46476.1_ex4_2:191382312-191382335:+_5-3	0.309094	2.36117	2.73361	non-essential
TMEM35	NA	TMEM35_CCDS14478.1_ex1_X:100349670-100349693:+_5-5	0.332667	-0.0394836	0.618438	non-essential
TMEM35	NA	TMEM35_CCDS14478.1_ex1_X:100349624-100349647:+_5-3	0.23336	2.11143	2.31489	non-essential
TMEM35	NA	TMEM35_CCDS14478.1_ex0_X:100334089-100334112:+_5-1	0.909655	0.240968	-0.39064	non-essential
TMEM35	NA	TMEM35_CCDS14478.1_ex1_X:100349590-100349613:+_5-2	0.439799	-1.35148	-0.283555	non-essential
TMEM35	NA	TMEM35_CCDS14478.1_ex1_X:100349645-100349668:+_5-4	0.430334	0.804922	0.739937	non-essential
TMEM66	NA	TMEM66_CCDS6074.1_ex3_8:29927159-29927182:+_6-3	-0.0357087	0.334347	0.644283	non-essential
TMEM66	NA	TMEM66_CCDS6074.1_ex3_8:29927202-29927225:+_6-4	1.93977	-0.677891	0.45348	non-essential
TMEM66	NA	TMEM66_CCDS6074.1_ex2_8:29924418-29924441:-_6-2	-0.0044863	-3.78896	-0.285025	non-essential
TMEM66	NA	TMEM66_CCDS6074.1_ex4_8:29931515-29931538:+_6-6	0.694262	0.237484	-0.982205	non-essential
TMEM66	NA	TMEM66_CCDS6074.1_ex3_8:29927231-29927254:+_6-5	0.308808	-0.363536	1.50292	non-essential
TMEM66	NA	TMEM66_CCDS6074.1_ex2_8:29924325-29924348:-_6-1	0.113233	-0.705527	0.0497918	non-essential
TOMM70A	NA	TOMM70A_CCDS33807.1_ex6_3:100096601-100096624:+_5-1	-5.96985	-0.168509	0.0535849	non-essential
TOMM70A	NA	TOMM70A_CCDS33807.1_ex10_3:100105784-100105807:-_5-3	-1.82289	-0.81683	-1.0024	non-essential
TOMM70A	NA	TOMM70A_CCDS33807.1_ex7_3:100100511-100100534:+_5-2	-1.18175	-0.77357	-0.0165017	non-essential
TOMM70A	NA	TOMM70A_CCDS33807.1_ex11_3:100119616-100119639:-_5-5	-3.52953	-1.67721	-4.74722	non-essential
TOMM70A	NA	TOMM70A_CCDS33807.1_ex11_3:100119531-100119554:-_5-4	-4.05527	-0.760633	-0.551405	non-essential
TTC18	NA	TTC18_CCDS7324.3_ex22_10:75104847-75104870:+_5-4	0.108487	0.519735	0.461991	non-essential
TTC18	NA	TTC18_CCDS7324.3_ex18_10:75082727-75082750:+_5-2	-0.325294	1.29938	1.27546	non-essential
TTC18	NA	TTC18_CCDS7324.3_ex22_10:75104920-75104943:-_5-5	1.67409	1.19219	-1.69284	non-essential
TTC18	NA	TTC18_CCDS7324.3_ex14_10:75059375-75059398:-_5-1	-0.717074	-0.279638	-0.59546	non-essential
TTC18	NA	TTC18_CCDS7324.3_ex18_10:75082766-75082789:+_5-3	0.978987	0.0544055	1.17959	non-essential
TTC40	NA	TTC40_CCDS58101.1_ex34_10:134712607-134712630:-_5-3	0.533884	-0.266294	0.142636	non-essential
TTC40	NA	TTC40_CCDS58101.1_ex34_10:134712561-134712584:+_5-2	0.766711	-0.937028	-0.609341	non-essential
TTC40	NA	TTC40_CCDS58101.1_ex33_10:134705851-134705874:+_5-1	0.466209	-0.491993	-0.590165	non-essential
TTC40	NA	TTC40_CCDS58101.1_ex39_10:134726279-134726302:-_5-4	0.347442	-0.461403	0.000152	non-essential
TTC40	NA	TTC40_CCDS58101.1_ex40_10:134726694-134726717:-_5-5	1.23891	-0.929124	-0.736061	non-essential
UTP11L	NA	UTP11L_CCDS429.1_ex2_1:38483424-38483447:+_5-1	-3.25236	2.76946	1.9742	non-essential
UTP11L	NA	UTP11L_CCDS429.1_ex3_1:38484143-38484166:+_5-2	-0.0468883	0.0906116	0.0895603	non-essential
UTP11L	NA	UTP11L_CCDS429.1_ex5_1:38484960-38484983:-_5-4	-4.18294	-1.26145	-0.856843	non-essential
UTP11L	NA	UTP11L_CCDS429.1_ex3_1:38484185-38484208:+_5-3	-5.47433	0.823819	1.65979	non-essential
UTP11L	NA	UTP11L_CCDS429.1_ex5_1:38484975-38484998:+_5-5	-0.0523321	-1.78041	-1.85975	non-essential
VIMP	NA	VIMP_CCDS53979.1_ex4_15:101816842-101816865:+_5-5	0.482743	-0.818218	-0.428724	non-essential
VIMP	NA	VIMP_CCDS53979.1_ex3_15:101815541-101815564:+_5-2	1.83531	0.335248	-1.65539	non-essential
VIMP	NA	VIMP_CCDS53979.1_ex4_15:101816779-101816802:+_5-3	1.4958	0.0458675	0.189593	non-essential
VIMP	NA	VIMP_CCDS53979.1_ex4_15:101816794-101816817:-_5-4	-0.0101004	-0.183192	0.267476	non-essential
VIMP	NA	VIMP_CCDS53979.1_ex2_15:101814830-101814853:-_5-1	0.0761541	1.4945	1.02611	non-essential
VWA9	NA	VWA9_CCDS55969.1_ex9_15:65897485-65897508:-_5-5	-4.41952	2.08315	0.501772	non-essential
VWA9	NA	VWA9_CCDS55969.1_ex8_15:65892110-65892133:-_5-2	-1.519	-0.117596	-1.14351	non-essential
VWA9	NA	VWA9_CCDS55969.1_ex8_15:65892189-65892212:+_5-3	0.9537	0.0288255	0.330941	non-essential
VWA9	NA	VWA9_CCDS55969.1_ex8_15:65892232-65892255:-_5-4	-1.36416	0.553059	0.902556	non-essential
VWA9	NA	VWA9_CCDS55969.1_ex5_15:65888069-65888092:-_5-1	-3.67036	0.230392	0.242423	non-essential
WAPAL	NA	WAPAL_CCDS7375.1_ex17_10:88277719-88277742:-_5-5	-1.50812	-0.360444	1.23065	non-essential
WAPAL	NA	WAPAL_CCDS7375.1_ex16_10:88260105-88260128:+_5-4	-1.2673	0.436317	0.961496	non-essential
WAPAL	NA	WAPAL_CCDS7375.1_ex16_10:88260024-88260047:+_5-3	-2.41846	-0.0327773	0.950713	non-essential
WAPAL	NA	WAPAL_CCDS7375.1_ex16_10:88259473-88259496:-_5-1	-3.27189	-1.24509	3.26538	non-essential
WAPAL	NA	WAPAL_CCDS7375.1_ex16_10:88259795-88259818:-_5-2	-0.359338	1.24276	1.65751	non-essential
WBP5	NA	WBP5_CCDS14507.1_ex0_X:102612770-102612793:-_5-4	-0.0468883	0.0906116	0.0895603	non-essential
WBP5	NA	WBP5_CCDS14507.1_ex0_X:102612752-102612775:+_5-3	0.0944685	1.00735	0.183727	non-essential
WBP5	NA	WBP5_CCDS14507.1_ex0_X:102612733-102612756:+_5-2	-0.0468883	7.70846	0.0895603	non-essential
WBP5	NA	WBP5_CCDS14507.1_ex0_X:102612812-102612835:+_5-5	5.48877	-8.66191	-1.01642	non-essential
WBP5	NA	WBP5_CCDS14507.1_ex0_X:102612683-102612706:+_5-1	-0.606985	0.100451	1.41297	non-essential
WBSCR16	NA	WBSCR16_CCDS5577.1_ex10_7:74489383-74489406:+_5-4	-0.0468883	0.0906116	0.0895603	non-essential
WBSCR16	NA	WBSCR16_CCDS5577.1_ex9_7:74486479-74486502:-_5-2	-3.14626	1.89029	2.16402	non-essential
WBSCR16	NA	WBSCR16_CCDS5577.1_ex9_7:74486511-74486534:-_5-3	0.305377	0.381204	-0.319873	non-essential
WBSCR16	NA	WBSCR16_CCDS5577.1_ex10_7:74489415-74489438:+_5-5	-2.125	-0.861194	-1.34707	non-essential
WBSCR16	NA	WBSCR16_CCDS5577.1_ex8_7:74482586-74482609:+_5-1	-3.15163	-0.323064	-1.44077	non-essential
WDR16	NA	WDR16_CCDS11149.2_ex5_17:9503404-9503427:+_5-4	0.0760238	-0.319458	-0.0725905	non-essential
WDR16	NA	WDR16_CCDS11149.2_ex2_17:9490113-9490136:+_5-1	-1.54264	1.66011	1.75769	non-essential
WDR16	NA	WDR16_CCDS11149.2_ex3_17:9497612-9497635:+_5-2	1.54125	-0.327594	0.0679222	non-essential
WDR16	NA	WDR16_CCDS11149.2_ex6_17:9511516-9511539:-_5-5	1.315	-1.22314	0.260834	non-essential
WDR16	NA	WDR16_CCDS11149.2_ex4_17:9501546-9501569:+_5-3	1.82328	-1.82946	-1.06313	non-essential
WDR52	NA	WDR52_CCDS2972.1_ex15_3:113135356-113135379:+_5-3	0.78137	-0.0276571	0.582506	non-essential
WDR52	NA	WDR52_CCDS2972.1_ex12_3:113122788-113122811:-_5-1	0.249596	-1.15361	-0.875542	non-essential
WDR52	NA	WDR52_CCDS2972.1_ex14_3:113127961-113127984:-_5-2	-0.0742428	1.95653	0.636332	non-essential
WDR52	NA	WDR52_CCDS2972.1_ex16_3:113138885-113138908:-_5-4	0.557016	0.418358	-0.932227	non-essential
WDR52	NA	WDR52_CCDS2972.1_ex16_3:113138948-113138971:-_5-5	0.057279	-0.726071	-0.0214741	non-essential
WDR65	NA	WDR65_CCDS479.1_ex3_1:43650917-43650940:-_5-5	0.585465	-0.219072	-0.360366	non-essential
WDR65	NA	WDR65_CCDS479.1_ex2_1:43649269-43649292:+_5-4	-0.472824	-0.204165	1.22934	non-essential
WDR65	NA	WDR65_CCDS479.1_ex1_1:43647480-43647503:-_5-3	-0.284734	1.73504	-0.876027	non-essential
WDR65	NA	WDR65_CCDS479.1_ex1_1:43647246-43647269:-_5-1	-0.730723	1.43874	1.07576	non-essential
WDR65	NA	WDR65_CCDS479.1_ex1_1:43647322-43647345:-_5-2	0.3854	-1.40495	-0.699912	non-essential
WDR96	NA	WDR96_CCDS31281.1_ex32_10:105967541-105967564:+_5-3	0.289407	0.689748	-0.184834	non-essential
WDR96	NA	WDR96_CCDS31281.1_ex34_10:105974099-105974122:-_5-5	-0.0953966	1.02304	1.56374	non-essential
WDR96	NA	WDR96_CCDS31281.1_ex20_10:105939629-105939652:-_5-1	1.47183	1.97285	-1.04926	non-essential
WDR96	NA	WDR96_CCDS31281.1_ex33_10:105971833-105971856:+_5-4	-1.23633	1.39311	-0.897489	non-essential
WDR96	NA	WDR96_CCDS31281.1_ex24_10:105947169-105947192:+_5-2	-0.295571	0.218783	-1.48739	non-essential
WHSC1	NA	WHSC1_CCDS3356.1_ex0_4:1902632-1902655:-_5-2	-0.503298	-0.317923	1.00772	non-essential
WHSC1	NA	WHSC1_CCDS3356.1_ex0_4:1902651-1902674:-_5-3	0.141642	-0.00172877	0.747622	non-essential
WHSC1	NA	WHSC1_CCDS3356.1_ex1_4:1906027-1906050:+_5-4	-0.072015	-1.23086	1.04488	non-essential
WHSC1	NA	WHSC1_CCDS3356.1_ex1_4:1906074-1906097:-_5-5	0.870063	0.853999	-0.468217	non-essential
WHSC1	NA	WHSC1_CCDS3356.1_ex0_4:1902594-1902617:-_5-1	1.06723	0.602199	-1.48823	non-essential
WHSC1L1	NA	WHSC1L1_CCDS43729.1_ex21_8:38196054-38196077:+_5-4	3.47414	-1.10622	-1.27117	non-essential
WHSC1L1	NA	WHSC1L1_CCDS43729.1_ex20_8:38194835-38194858:+_5-1	0.180919	2.70998	1.5875	non-essential
WHSC1L1	NA	WHSC1L1_CCDS43729.1_ex22_8:38205194-38205217:-_5-5	1.85059	-0.0687365	0.0774438	non-essential
WHSC1L1	NA	WHSC1L1_CCDS43729.1_ex20_8:38194969-38194992:+_5-3	0.617973	-1.03215	1.03128	non-essential
WHSC1L1	NA	WHSC1L1_CCDS43729.1_ex20_8:38194900-38194923:-_5-2	1.25883	0.13099	-1.39339	non-essential
WIBG	NA	WIBG_CCDS41795.1_ex0_12:56295876-56295899:+_5-1	0.387913	1.08697	0.333796	non-essential
WIBG	NA	WIBG_CCDS41795.1_ex0_12:56295915-56295938:-_5-2	-0.713334	-0.624163	-2.25726	non-essential
WIBG	NA	WIBG_CCDS41795.1_ex0_12:56295987-56296010:-_5-3	-1.16719	0.203167	3.33659	non-essential
WIBG	NA	WIBG_CCDS41795.1_ex1_12:56297183-56297206:-_5-5	-2.48648	-2.24533	-0.218603	non-essential
WIBG	NA	WIBG_CCDS41795.1_ex0_12:56296070-56296093:+_5-4	1.67301	-0.584416	-0.670391	non-essential
XRCC6BP1	NA	XRCC6BP1_CCDS41802.1_ex2_12:58340841-58340864:+_5-2	-0.169798	-1.93267	-2.73753	non-essential
XRCC6BP1	NA	XRCC6BP1_CCDS41802.1_ex3_12:58345656-58345679:+_5-4	-1.42556	1.06594	0.603451	non-essential
XRCC6BP1	NA	XRCC6BP1_CCDS41802.1_ex2_12:58340799-58340822:+_5-1	-4.05527	-0.760633	-0.551405	non-essential
XRCC6BP1	NA	XRCC6BP1_CCDS41802.1_ex4_12:58347402-58347425:-_5-5	-1.88964	-1.73792	-2.29171	non-essential
XRCC6BP1	NA	XRCC6BP1_CCDS41802.1_ex3_12:58345631-58345654:-_5-3	-1.02625	0.337694	0.535438	non-essential
ZAK	NA	ZAK_CCDS2251.1_ex4_2:174055618-174055641:+_5-4	-0.0604236	-0.921138	0.383163	non-essential
ZAK	NA	ZAK_CCDS2251.1_ex5_2:174055783-174055806:-_5-5	1.29286	0.537638	0.339533	non-essential
ZAK	NA	ZAK_CCDS2251.1_ex1_2:174034598-174034621:+_5-1	-0.228572	0.468184	-0.463183	non-essential
ZAK	NA	ZAK_CCDS2251.1_ex2_2:174047659-174047682:-_5-3	-0.251601	0.829239	1.07356	non-essential
ZAK	NA	ZAK_CCDS2251.1_ex2_2:174047641-174047664:+_5-2	0.826563	-0.108456	-1.66963	non-essential
ZFYVE20	NA	ZFYVE20_CCDS2623.1_ex6_3:15126360-15126383:+_5-3	-2.93248	-0.682591	1.61028	non-essential
ZFYVE20	NA	ZFYVE20_CCDS2623.1_ex9_3:15131921-15131944:-_5-4	-0.238122	-1.45259	1.00503	non-essential
ZFYVE20	NA	ZFYVE20_CCDS2623.1_ex2_3:15118608-15118631:+_5-1	-0.829429	-1.00169	0.648023	non-essential
ZFYVE20	NA	ZFYVE20_CCDS2623.1_ex6_3:15126280-15126303:+_5-2	-2.40939	1.28095	2.76376	non-essential
ZFYVE20	NA	ZFYVE20_CCDS2623.1_ex10_3:15137511-15137534:-_5-5	-1.6052	0.731306	-3.48468	non-essential
ZMYM6NB	NA	ZMYM6NB_CCDS53296.1_ex2_1:35450793-35450816:+_5-5	0.348629	0.422859	-1.67419	non-essential
ZMYM6NB	NA	ZMYM6NB_CCDS53296.1_ex1_1:35449520-35449543:-_5-4	-1.10739	0.936866	0.819081	non-essential
ZMYM6NB	NA	ZMYM6NB_CCDS53296.1_ex0_1:35447685-35447708:+_5-1	0.0755379	-0.73917	0.436374	non-essential
ZMYM6NB	NA	ZMYM6NB_CCDS53296.1_ex1_1:35449460-35449483:-_5-3	0.915805	0.612581	-1.10168	non-essential
ZMYM6NB	NA	ZMYM6NB_CCDS53296.1_ex0_1:35447701-35447724:+_5-2	-0.313138	0.848809	-0.0942922	non-essential
ZNF259	NA	ZNF259_CCDS8375.1_ex12_11:116658214-116658237:+_5-3	-7.6239	-5.03516	-2.43515	essential
ZNF259	NA	ZNF259_CCDS8375.1_ex13_11:116658553-116658576:+_5-5	-4.13317	0.0572194	0.794114	essential
ZNF259	NA	ZNF259_CCDS8375.1_ex12_11:116658253-116658276:-_5-4	-4.45003	-9.18811	-5.01064	essential
ZNF259	NA	ZNF259_CCDS8375.1_ex8_11:116656262-116656285:-_5-1	-3.28853	-1.5731	-1.84442	essential
ZNF259	NA	ZNF259_CCDS8375.1_ex10_11:116657219-116657242:+_5-2	-4.01184	-0.111811	-0.669264	essential
ZNF812	NA	ZNF812_CCDS54215.1_ex0_19:9801775-9801798:-_5-2	-1.38253	-0.447328	1.03562	non-essential
ZNF812	NA	ZNF812_CCDS54215.1_ex2_19:9805450-9805473:+_5-4	-0.241275	0.514667	0.596098	non-essential
ZNF812	NA	ZNF812_CCDS54215.1_ex2_19:9805480-9805503:-_5-5	-0.0785975	1.13641	-1.13082	non-essential
ZNF812	NA	ZNF812_CCDS54215.1_ex1_19:9804355-9804378:+_5-3	-1.13134	-1.33715	-0.0673869	non-essential
ZNF812	NA	ZNF812_CCDS54215.1_ex0_19:9801498-9801521:-_5-1	0.13509	6.21642	2.87187	non-essential
