## Supplementary_table-3 for "MND1 and PSMC3IP control PARP inhibitor sensitivity in mitotic cells" (part 4 of 11)

### Sheet: ST3. CRISPRi sgRNA essentiality (continued)
Supplementary Table 3. CRISPRi screen data for individual sgRNAs in MCF10Ap53mutant cells
G3BP2	ENSG00000138757	G3BP2_+_76598520.23-P1P2	-0.143539	0.306078	-0.0492315	-0.446948	non-essential
G3BP2	ENSG00000138757	G3BP2_+_76598512.23-P1P2	-0.339391	0.586285	-0.175479	-0.481209	non-essential
G3BP2	ENSG00000138757	G3BP2_-_76598591.23-P1P2	0.0869907	1.07059	-1.06202	2.42787	non-essential
G3BP2	ENSG00000138757	G3BP2_+_76598126.23-P1P2	0.916292	-0.618307	0.842415	-1.4808	non-essential
G3BP2	ENSG00000138757	G3BP2_+_76598272.23-P1P2	-1.23764	1.94478	-1.22502	1.16319	non-essential
G6PC	ENSG00000131482	G6PC_+_41053017.23-P1P2	0.1592	-0.86009	0.678343	-3.0184	non-essential
G6PC	ENSG00000131482	G6PC_-_41052899.23-P1P2	0.269271	-2.31004	1.02704	1.49227	non-essential
G6PC	ENSG00000131482	G6PC_+_41053224.23-P1P2	-0.0698592	-0.523237	0.296033	0.19762	non-essential
G6PC	ENSG00000131482	G6PC_-_41052854.23-P1P2	1.94349	0.209121	1.75695	0.0172357	non-essential
G6PC	ENSG00000131482	G6PC_+_41053248.23-P1P2	1.22253	-2.05578	0.602642	0.366976	non-essential
G6PC2	ENSG00000152254	G6PC2_+_169757897.23-P1P2	1.36423	1.01626	0.478834	0.353465	non-essential
G6PC2	ENSG00000152254	G6PC2_-_169757858.23-P1P2	-1.74738	0.896884	-1.33583	1.68182	non-essential
G6PC2	ENSG00000152254	G6PC2_+_169757849.23-P1P2	1.04015	-0.150647	0.671107	-0.301258	non-essential
G6PC2	ENSG00000152254	G6PC2_-_169757948.23-P1P2	-1.01464	0.199954	-0.64722	0.183553	non-essential
G6PC2	ENSG00000152254	G6PC2_-_169758033.23-P1P2	-1.03279	2.74913	-0.384498	1.7994	non-essential
G6PC3	ENSG00000141349	G6PC3_+_42148290.23-P1P2	-5.15179	-3.68226	-5.63092	2.09181	non-essential
G6PC3	ENSG00000141349	G6PC3_+_42148328.23-P1P2	0.284159	-0.871848	-0.014497	0.293754	non-essential
G6PC3	ENSG00000141349	G6PC3_+_42148587.23-P1P2	0.966229	-0.768192	0.713198	-1.07812	non-essential
G6PC3	ENSG00000141349	G6PC3_+_42148615.23-P1P2	0.182594	-0.328059	0.03831	-0.714777	non-essential
G6PC3	ENSG00000141349	G6PC3_+_42148275.23-P1P2	0.293757	-0.0341379	0.961456	-0.803379	non-essential
G6PD	ENSG00000160211	G6PD_-_153775730.23-P1P2	0.564354	0.426588	-0.437538	1.55916	non-essential
G6PD	ENSG00000160211	G6PD_+_153775754.23-P1P2	0.751578	-0.0337527	0.663916	-0.109296	non-essential
G6PD	ENSG00000160211	G6PD_+_153775743.23-P1P2	0.339839	0.330881	0.192776	0.0367487	non-essential
G6PD	ENSG00000160211	G6PD_-_153775633.23-P1P2	0.214064	0.0642045	0.767803	0.411878	non-essential
G6PD	ENSG00000160211	G6PD_-_153775790.23-P1P2	0.113749	-0.363386	0.780782	-2.70285	non-essential
GAA	ENSG00000171298	GAA_-_78075387.23-P1P2	0.118137	-0.375337	0.055593	0.451601	non-essential
GAA	ENSG00000171298	GAA_+_78075795.23-P1P2	0.180428	0.351741	-0.435193	-0.159023	non-essential
GAA	ENSG00000171298	GAA_+_78075802.23-P1P2	-0.765146	1.65069	-0.444296	0.406697	non-essential
GAA	ENSG00000171298	GAA_+_78075599.23-P1P2	0.144708	0.330307	-0.0324411	0.892438	non-essential
GAA	ENSG00000171298	GAA_+_78075602.23-P1P2	-0.0418473	1.09757	-0.264493	1.10473	non-essential
GAB1	ENSG00000109458	GAB1_-_144258058.23-P1P2	-6.58136	-2.14363	-9.35381	-1.49214	non-essential
GAB1	ENSG00000109458	GAB1_-_144258109.23-P1P2	-6.33316	-0.369234	-6.01032	-3.51481	non-essential
GAB1	ENSG00000109458	GAB1_+_144258463.23-P1P2	-4.98212	-1.54479	-5.37718	0.611	non-essential
GAB1	ENSG00000109458	GAB1_-_144258085.23-P1P2	-6.98279	-0.667587	-4.78963	-4.92559	non-essential
GAB1	ENSG00000109458	GAB1_-_144258106.23-P1P2	-9.63991	0.516601	-6.8726	-1.65288	non-essential
GAB2	ENSG00000033327	GAB2_-_78128856.23-P1P2	-1.13291	-1.47631	-1.75083	1.25103	non-essential
GAB2	ENSG00000033327	GAB2_-_78128859.23-P1P2	-0.0567128	0.472619	-0.332017	0.80868	non-essential
GAB2	ENSG00000033327	GAB2_-_78128828.23-P1P2	-0.647475	0.821724	0.134512	-1.84455	non-essential
GAB2	ENSG00000033327	GAB2_-_78128897.23-P1P2	-2.02606	-0.585348	-2.65531	2.1224	non-essential
GAB2	ENSG00000033327	GAB2_-_78128468.23-P1P2	-1.87907	0.543259	-1.46062	-1.18271	non-essential
GAB3	ENSG00000160219	GAB3_+_153978918.23-P1P2	1.66946	-1.22667	1.51199	-0.907094	non-essential
GAB3	ENSG00000160219	GAB3_+_153979289.23-P1P2	-3.77243	-0.499588	1.41984	-0.00992274	non-essential
GAB3	ENSG00000160219	GAB3_-_153979304.23-P1P2	-0.148346	2.05011	0.026097	-1.88742	non-essential
GAB3	ENSG00000160219	GAB3_-_153978931.23-P1P2	-3.64313	-0.806625	-0.645255	1.25399	non-essential
GAB3	ENSG00000160219	GAB3_-_153979155.23-P1P2	-3.15808	-0.825098	-4.26153	0.672776	non-essential
GAB4	ENSG00000215568	GAB4_+_17488869.23-P1P2	-0.0955795	0.599742	0.0448036	-0.187948	non-essential
GAB4	ENSG00000215568	GAB4_-_17488489.23-P1P2	-0.278856	0.629486	-0.225927	-0.537235	non-essential
GAB4	ENSG00000215568	GAB4_+_17488891.23-P1P2	-2.07491	2.37833	-2.0328	0.470056	non-essential
GAB4	ENSG00000215568	GAB4_-_17488855.23-P1P2	2.71911	-3.67503	2.23809	-0.759099	non-essential
GAB4	ENSG00000215568	GAB4_-_17488683.23-P1P2	-0.40929	3.5125	-0.446754	4.60853	non-essential
GABARAP	ENSG00000170296	GABARAP_-_7145749.23-P1P2	1.55363	-0.892423	1.32072	0.1297	non-essential
GABARAP	ENSG00000170296	GABARAP_-_7145679.23-P1P2	-0.717036	-0.558825	-0.29339	0.09101	non-essential
GABARAP	ENSG00000170296	GABARAP_+_7145359.23-P1P2	0.596371	0.185777	1.1951	-0.357208	non-essential
GABARAP	ENSG00000170296	GABARAP_-_7145349.23-P1P2	-0.223588	0.611001	-0.0392899	1.97179	non-essential
GABARAP	ENSG00000170296	GABARAP_-_7145696.23-P1P2	-2.5867	-1.49897	-3.70236	-0.587942	non-essential
GABARAPL1	ENSG00000139112	GABARAPL1_+_10365575.23-P1P2	-0.554162	1.47988	0.0185472	0.381588	non-essential
GABARAPL1	ENSG00000139112	GABARAPL1_+_10365891.23-P1P2	-2.69002	-0.649171	-4.56938	2.01951	non-essential
GABARAPL1	ENSG00000139112	GABARAPL1_+_10366059.23-P1P2	0.596808	-0.988871	0.628071	-0.326499	non-essential
GABARAPL1	ENSG00000139112	GABARAPL1_-_10365835.23-P1P2	-6.50459	-0.813686	-7.81891	-1.58763	non-essential
GABARAPL1	ENSG00000139112	GABARAPL1_+_10365944.23-P1P2	0.258606	-0.0646714	-0.192967	1.0975	non-essential
GABARAPL2	ENSG00000034713	GABARAPL2_+_75600308.23-P1P2	0.285216	-0.276025	0.0614002	-0.066556	non-essential
GABARAPL2	ENSG00000034713	GABARAPL2_+_75600305.23-P1P2	1.42722	-1.15254	0.814337	-0.0751889	non-essential
GABARAPL2	ENSG00000034713	GABARAPL2_+_75600545.23-P1P2	-0.987047	0.130243	-0.467909	0.326587	non-essential
GABARAPL2	ENSG00000034713	GABARAPL2_-_75600711.23-P1P2	0.793567	-0.738567	0.927098	1.31807	non-essential
GABARAPL2	ENSG00000034713	GABARAPL2_+_75600802.23-P1P2	-0.260121	0.519051	-0.447343	0.580341	non-essential
GABBR1	ENSG00000204681	GABBR1_+_29600967.23-P2	-8.56273	-1.53133	-7.58459	2.29857	non-essential
GABBR1	ENSG00000204681	GABBR1_+_29600743.23-P2	-0.520248	0.7923	-0.734801	2.73158	non-essential
GABBR1	ENSG00000204681	GABBR1_+_29595399.23-P1	0.672811	0.449075	0.711306	0.252913	non-essential
GABBR1	ENSG00000204681	GABBR1_+_29595758.23-P1	0.710261	0.155759	0.401046	0.258151	non-essential
GABBR1	ENSG00000204681	GABBR1_+_29600584.23-P2	-3.39656	-0.690511	-4.30908	-1.63349	non-essential
GABBR1	ENSG00000204681	GABBR1_-_29600936.23-P2	-1.69233	-1.0503	-2.61707	1.13827	non-essential
GABBR1	ENSG00000204681	GABBR1_-_29595723.23-P1	-9.37005	1.60555	-12.5837	4.86511	non-essential
GABBR1	ENSG00000204681	GABBR1_+_29595764.23-P1	-0.337813	0.557203	-0.84608	1.38312	non-essential
GABBR1	ENSG00000204681	GABBR1_+_29600388.23-P2	-7.94342	-5.05671	-8.84658	-0.965762	non-essential
GABBR1	ENSG00000204681	GABBR1_+_29595761.23-P1	-0.057456	0.589402	-0.133777	0.648417	non-essential
GABBR2	ENSG00000136928	GABBR2_-_101470780.23-P1P2	1.36106	-0.771492	0.77279	-0.0343086	non-essential
GABBR2	ENSG00000136928	GABBR2_+_101470817.23-P1P2	-0.243308	0.585428	-0.48771	-0.56935	non-essential
GABBR2	ENSG00000136928	GABBR2_-_101470734.23-P1P2	0.462631	-0.734975	0.410148	0.919875	non-essential
GABBR2	ENSG00000136928	GABBR2_-_101471174.23-P1P2	0.573534	-0.931642	0.133804	0.931343	non-essential
GABBR2	ENSG00000136928	GABBR2_+_101470820.23-P1P2	-0.372949	0.33259	-0.7471	0.47965	non-essential
GABPA	ENSG00000154727	GABPA_+_27107275.23-P1P2	-0.567266	-1.65583	-1.45907	0.20204	essential
GABPA	ENSG00000154727	GABPA_-_27107317.23-P1P2	0.744264	-0.413336	0.633324	-0.568141	essential
GABPA	ENSG00000154727	GABPA_+_27107761.23-P1P2	-0.172223	0.060885	-0.388988	-1.31805	essential
GABPB1	ENSG00000104064	GABPB1_+_50647346.23-P1P2	-0.170015	0.00417712	-0.481155	-0.634974	non-essential
GABPB1	ENSG00000104064	GABPB1_+_50646847.23-P1P2	-0.122588	-0.754211	-0.556338	0.737016	non-essential
GABPB1	ENSG00000104064	GABPB1_+_50647470.23-P1P2	-0.391005	1.11006	0.0330613	1.62122	non-essential
GABPB1	ENSG00000104064	GABPB1_-_50646899.23-P1P2	-1.33921	-0.438643	-2.22817	-1.98669	non-essential
GABPB1	ENSG00000104064	GABPB1_-_50646909.23-P1P2	-3.6208	-3.08888	-4.1552	0.907112	non-essential
GABPB2	ENSG00000143458	GABPB2_+_151043691.23-P1P2	0.491544	0.137195	0.182069	0.340197	non-essential
GABPB2	ENSG00000143458	GABPB2_-_151043704.23-P1P2	-0.00638351	0.0191977	0.264214	0.228436	non-essential
GABPB2	ENSG00000143458	GABPB2_+_151043248.23-P1P2	1.17926	0.764071	1.20895	1.06524	non-essential
GABPB2	ENSG00000143458	GABPB2_-_151043701.23-P1P2	0.447482	-0.185196	1.09479	-1.00219	non-essential
GABPB2	ENSG00000143458	GABPB2_-_151043602.23-P1P2	-2.49998	-0.528788	-2.48376	-1.27072	non-essential
GABRA1	ENSG00000022355	GABRA1_-_161275421.23-P1P2	0.75761	0.151815	0.540535	0.578753	non-essential
GABRA1	ENSG00000022355	GABRA1_-_161275618.23-P1P2	1.44862	-0.462016	0.790531	-0.501261	non-essential
GABRA1	ENSG00000022355	GABRA1_+_161275377.23-P1P2	0.198828	-0.83524	-0.440966	-0.236088	non-essential
GABRA1	ENSG00000022355	GABRA1_+_161275363.23-P1P2	0.647954	-0.125064	0.792382	-0.0767963	non-essential
GABRA1	ENSG00000022355	GABRA1_-_161275214.23-P1P2	-0.367101	0.945873	-0.0993906	1.53559	non-essential
GABRA2	ENSG00000151834	GABRA2_+_46391640.23-P1P2	0.250622	-0.393775	0.218824	-1.78867	non-essential
GABRA2	ENSG00000151834	GABRA2_-_46391974.23-P1P2	0.145897	0.273271	0.352802	0.303956	non-essential
GABRA2	ENSG00000151834	GABRA2_-_46392008.23-P1P2	-1.01917	0.0512744	-3.20241	0.91646	non-essential
GABRA2	ENSG00000151834	GABRA2_-_46391977.23-P1P2	0.135643	-0.955843	-0.275257	0.147814	non-essential
GABRA2	ENSG00000151834	GABRA2_+_46391927.23-P1P2	0.110039	-0.106884	0.113378	-0.734723	non-essential
GABRA3	ENSG00000011677	GABRA3_+_151619682.23-P1P2	0.273126	-1.3274	-0.109716	0.603076	non-essential
GABRA3	ENSG00000011677	GABRA3_+_151619738.23-P1P2	-1.26599	1.00589	-0.31056	1.04964	non-essential
GABRA3	ENSG00000011677	GABRA3_+_151619477.23-P1P2	1.15791	-1.44379	0.778896	0.527751	non-essential
GABRA3	ENSG00000011677	GABRA3_-_151619272.23-P1P2	-4.73619	0.360743	-3.55985	-3.19005	non-essential
GABRA3	ENSG00000011677	GABRA3_-_151619548.23-P1P2	0.605433	-1.02643	0.830025	-0.242324	non-essential
GABRA4	ENSG00000109158	GABRA4_+_46995154.23-P1P2	1.52465	-0.70695	1.96204	-0.969706	non-essential
GABRA4	ENSG00000109158	GABRA4_+_46995178.23-P1P2	0.901328	1.20589	1.48161	0.709146	non-essential
GABRA4	ENSG00000109158	GABRA4_-_46995083.23-P1P2	-1.35674	-0.535341	0.0626818	1.60462	non-essential
GABRA4	ENSG00000109158	GABRA4_-_46995086.23-P1P2	-1.89504	-0.920731	-1.39898	-3.54873	non-essential
GABRA4	ENSG00000109158	GABRA4_-_46995518.23-P1P2	-2.16542	1.05212	-1.60394	1.07631	non-essential
GABRA5	ENSG00000186297	GABRA5_-_27112425.23-P1P2	0.291256	0.72738	0.695519	-0.116645	non-essential
GABRA5	ENSG00000186297	GABRA5_+_27112611.23-P1P2	-6.28171	2.48848	-5.08433	0.581367	non-essential
GABRA5	ENSG00000186297	GABRA5_-_27112595.23-P1P2	-12.9231	-6.15669	-14.8109	-6.60833	non-essential
GABRA5	ENSG00000186297	GABRA5_-_27112253.23-P1P2	0.808603	0.0409512	0.8944	-0.337727	non-essential
GABRA5	ENSG00000186297	GABRA5_-_27112641.23-P1P2	-9.43036	0.976413	-10.1142	3.99623	non-essential
GABRA6	ENSG00000145863	GABRA6_-_161113235.23-P1P2	-0.623732	1.7278	-0.12616	-0.149407	non-essential
GABRA6	ENSG00000145863	GABRA6_+_161113094.23-P1P2	2.57742	-2.80431	2.34367	-4.43201	non-essential
GABRA6	ENSG00000145863	GABRA6_-_161112962.23-P1P2	0.646983	0.978835	0.222766	0.42063	non-essential
GABRA6	ENSG00000145863	GABRA6_+_161112773.23-P1P2	0.0732743	0.658914	-0.153518	-0.472794	non-essential
GABRA6	ENSG00000145863	GABRA6_+_161112696.23-P1P2	1.27109	-1.87138	1.98385	-1.47224	non-essential
GABRB1	ENSG00000163288	GABRB1_+_47033598.23-P1P2	0.284825	-0.348861	0.786998	-0.446921	non-essential
GABRB1	ENSG00000163288	GABRB1_+_47034051.23-P1P2	0.227122	-1.61252	0.58813	-1.39943	non-essential
GABRB1	ENSG00000163288	GABRB1_-_47033589.23-P1P2	-0.658779	1.29653	0.357916	0.192677	non-essential
GABRB1	ENSG00000163288	GABRB1_+_47033606.23-P1P2	-0.54907	-0.207273	0.290206	1.51397	non-essential
GABRB1	ENSG00000163288	GABRB1_-_47034022.23-P1P2	0.81086	-0.541002	1.09976	0.668256	non-essential
GABRB2	ENSG00000145864	GABRB2_-_160973253.23-P1P2	-1.19077	0.927087	-0.355847	-0.186121	non-essential
GABRB2	ENSG00000145864	GABRB2_-_160973590.23-P1P2	-0.448868	-1.13385	-0.728606	-0.248547	non-essential
GABRB2	ENSG00000145864	GABRB2_-_160973248.23-P1P2	-0.671957	0.362178	-0.275819	0.187144	non-essential
GABRB2	ENSG00000145864	GABRB2_+_160973696.23-P1P2	0.328075	-0.518036	0.433071	-0.546576	non-essential
GABRB2	ENSG00000145864	GABRB2_-_160973456.23-P1P2	0.229732	0.126697	0.0251643	0.850299	non-essential
GABRB3	ENSG00000166206	GABRB3_+_27018161.23-P1P2	1.12511	0.148467	0.88976	-0.0306929	non-essential
GABRB3	ENSG00000166206	GABRB3_+_27018023.23-P1P2	-6.17878	-0.186759	-5.76975	-0.0770176	non-essential
GABRB3	ENSG00000166206	GABRB3_+_27018151.23-P1P2	-0.045214	0.0241169	0.30297	-0.134045	non-essential
GABRB3	ENSG00000166206	GABRB3_+_27017780.23-P1P2	0.165173	0.375926	0.475524	-0.425466	non-essential
GABRB3	ENSG00000166206	GABRB3_+_27018148.23-P1P2	0.204789	0.487264	-0.244745	1.36981	non-essential
GABRD	ENSG00000187730	GABRD_+_1951088.23-P1P2	0.693019	-0.906986	0.391187	1.04735	non-essential
GABRD	ENSG00000187730	GABRD_-_1951194.23-P1P2	0.398622	-0.242466	0.0481015	1.52128	non-essential
GABRD	ENSG00000187730	GABRD_-_1951258.23-P1P2	0.135806	0.0509081	-0.388124	-2.35242	non-essential
GABRD	ENSG00000187730	GABRD_+_1951115.23-P1P2	0.354841	0.632601	0.878834	-0.741714	non-essential
GABRD	ENSG00000187730	GABRD_+_1950823.23-P1P2	0.885119	0.0877973	-0.211156	0.0389488	non-essential
GABRE	ENSG00000102287	GABRE_+_151142720.23-P1P2	-0.361078	-0.230589	0.0438904	-0.999397	non-essential
GABRE	ENSG00000102287	GABRE_-_151143149.23-P1P2	0.191386	-0.264349	0.0894229	0.245663	non-essential
GABRE	ENSG00000102287	GABRE_+_151142699.23-P1P2	0.452299	-0.0777435	-0.278924	-0.873387	non-essential
GABRE	ENSG00000102287	GABRE_-_151143078.23-P1P2	0.531463	0.334636	0.543397	0.265237	non-essential
GABRE	ENSG00000102287	GABRE_-_151142725.23-P1P2	0.660244	0.08116	0.338319	0.382031	non-essential
GABRG1	ENSG00000163285	GABRG1_+_46125809.23-P1P2	-0.410968	-0.452534	-0.924707	1.61435	non-essential
GABRG1	ENSG00000163285	GABRG1_-_46126061.23-P1P2	0.50867	0.237769	0.368611	0.127359	non-essential
GABRG1	ENSG00000163285	GABRG1_+_46125536.23-P1P2	-4.05765	-0.181752	-5.55413	-2.24585	non-essential
GABRG1	ENSG00000163285	GABRG1_-_46126023.23-P1P2	-0.240261	1.09919	-0.222079	0.567606	non-essential
GABRG1	ENSG00000163285	GABRG1_+_46125869.23-P1P2	1.48114	0.247531	0.840727	1.09453	non-essential
GABRG2	ENSG00000113327	GABRG2_-_161495543.23-P1P2	-1.27001	1.13306	-1.306	-0.296582	non-essential
GABRG2	ENSG00000113327	GABRG2_-_161495269.23-P1P2	-0.983044	1.07934	-0.978893	0.10509	non-essential
GABRG2	ENSG00000113327	GABRG2_-_161495518.23-P1P2	0.15175	-0.163984	0.235922	0.903071	non-essential
GABRG2	ENSG00000113327	GABRG2_+_161495106.23-P1P2	-0.178049	0.901779	-0.523181	-0.999258	non-essential
GABRG2	ENSG00000113327	GABRG2_-_161495256.23-P1P2	-0.139372	-0.689341	-0.0508747	0.338183	non-essential
GABRG3	ENSG00000182256	GABRG3_+_27216711.23-P1P2	0.903758	1.05747	0.556868	-0.539711	non-essential
GABRG3	ENSG00000182256	GABRG3_-_27216788.23-P1P2	-6.51912	0.336306	-7.52167	0.502623	non-essential
GABRG3	ENSG00000182256	GABRG3_-_27216525.23-P1P2	-8.70731	-3.19988	-7.3946	-1.00154	non-essential
GABRG3	ENSG00000182256	GABRG3_+_27216537.23-P1P2	0.99306	-0.549541	1.51254	-0.984129	non-essential
GABRG3	ENSG00000182256	GABRG3_+_27216363.23-P1P2	-0.729591	-0.149065	-0.508227	0.107151	non-essential
GABRP	ENSG00000094755	GABRP_-_170210741.23-P1P2	2.25105	-4.58074	2.23073	-4.40169	non-essential
GABRP	ENSG00000094755	GABRP_-_170210765.23-P1P2	-0.1847	1.38551	0.397948	0.558832	non-essential
GABRP	ENSG00000094755	GABRP_-_170210772.23-P1P2	-0.167938	-0.0527138	0.34991	-2.36478	non-essential
GABRP	ENSG00000094755	GABRP_+_170210726.23-P1P2	1.96636	-0.399808	1.52759	-0.31581	non-essential
GABRP	ENSG00000094755	GABRP_+_170209722.23-P1P2	-10.4262	1.3722	-7.42796	0.465989	non-essential
GABRQ	ENSG00000268089	GABRQ_+_151806402.23-P1P2	-1.52442	0.603175	-1.79	0.58012	non-essential
GABRQ	ENSG00000268089	GABRQ_+_151806596.23-P1P2	0.522141	-0.418413	0.199975	0.154726	non-essential
GABRQ	ENSG00000268089	GABRQ_+_151806345.23-P1P2	0.63091	0.229626	0.0864154	1.57795	non-essential
GABRQ	ENSG00000268089	GABRQ_+_151806776.23-P1P2	0.487298	-0.942335	0.128062	0.171191	non-essential
GABRQ	ENSG00000268089	GABRQ_+_151806567.23-P1P2	0.346153	-0.597843	0.48099	0.687826	non-essential
GABRR1	ENSG00000146276	GABRR1_+_89926587.23-P1P2	-0.355885	1.60008	-0.180864	0.227244	non-essential
GABRR1	ENSG00000146276	GABRR1_+_89927034.23-P1P2	0.229911	1.58418	0.374335	-0.314157	non-essential
GABRR1	ENSG00000146276	GABRR1_-_89927043.23-P1P2	0.207264	-0.856283	1.003	-3.08592	non-essential
GABRR1	ENSG00000146276	GABRR1_+_89927012.23-P1P2	-0.371386	0.499695	-0.151971	0.5905	non-essential
GABRR1	ENSG00000146276	GABRR1_-_89926688.23-P1P2	0.597772	-0.929413	0.555447	0.267429	non-essential
GABRR2	ENSG00000111886	GABRR2_+_90024955.23-P1P2	0.336681	-3.24327	0.878605	-0.164082	non-essential
GABRR2	ENSG00000111886	GABRR2_-_90024949.23-P1P2	-0.325933	0.581633	-0.37072	1.72514	non-essential
GABRR2	ENSG00000111886	GABRR2_+_90024973.23-P1P2	1.18164	-0.83004	0.971329	-0.0197414	non-essential
GABRR2	ENSG00000111886	GABRR2_-_90024984.23-P1P2	0.62039	-0.71824	0.497089	0.444057	non-essential
GABRR2	ENSG00000111886	GABRR2_-_90024557.23-P1P2	-0.404692	0.486865	-0.588351	1.2567	non-essential
GAD1	ENSG00000128683	GAD1_+_171673776.23-P1P2	0.291424	-0.317479	0.457498	-0.00650057	non-essential
GAD1	ENSG00000128683	GAD1_+_171673381.23-P1P2	0.879132	0.675497	1.23735	0.610396	non-essential
GAD1	ENSG00000128683	GAD1_-_171673809.23-P1P2	-1.14123	1.05665	-1.33563	-1.41432	non-essential
GAD1	ENSG00000128683	GAD1_+_171673475.23-P1P2	0.402403	-0.156571	0.295119	-0.644787	non-essential
GAD1	ENSG00000128683	GAD1_-_171673442.23-P1P2	1.46438	0.682325	0.790913	-0.233209	non-essential
GAD2	ENSG00000136750	GAD2_+_26505385.23-P1P2	-1.74133	0.739706	-2.08577	-0.403414	non-essential
GAD2	ENSG00000136750	GAD2_+_26505978.23-P1P2	-0.504442	-0.330075	-0.23269	0.325777	non-essential
GAD2	ENSG00000136750	GAD2_+_26506126.23-P1P2	-2.45111	1.98679	-1.98617	0.592936	non-essential
GAD2	ENSG00000136750	GAD2_-_26505751.23-P1P2	0.958208	-0.150586	1.2344	-0.947669	non-essential
GAD2	ENSG00000136750	GAD2_+_26505735.23-P1P2	-0.723905	1.00266	-0.111196	-0.375388	non-essential
GADD45A	ENSG00000116717	GADD45A_-_68151310.23-P1P2	0.328812	-0.572104	0.00917135	-1.15065	non-essential
GADD45A	ENSG00000116717	GADD45A_-_68150946.23-P1P2	-0.175098	-0.0923831	-0.475946	0.0964819	non-essential
GADD45A	ENSG00000116717	GADD45A_-_68150887.23-P1P2	0.141822	0.0584479	-0.386297	0.680226	non-essential
GADD45A	ENSG00000116717	GADD45A_+_68151345.23-P1P2	-4.70004	1.79274	-4.89073	0.323181	non-essential
GADD45A	ENSG00000116717	GADD45A_-_68150860.23-P1P2	0.836201	1.16674	1.03364	-1.3558	non-essential
GADD45B	ENSG00000099860	GADD45B_+_2476567.23-P1P2	-1.21327	1.50314	-1.06923	0.686707	non-essential
GADD45B	ENSG00000099860	GADD45B_+_2476165.23-P1P2	-0.81126	0.110912	-1.83618	1.51214	non-essential
GADD45B	ENSG00000099860	GADD45B_-_2476152.23-P1P2	-0.749405	1.29029	-0.614618	0.51171	non-essential
GADD45B	ENSG00000099860	GADD45B_-_2476548.23-P1P2	0.308902	0.0461937	-0.185659	-0.290208	non-essential
GADD45B	ENSG00000099860	GADD45B_+_2476146.23-P1P2	-0.81126	0.582924	-1.3006	0.591193	non-essential
GADD45G	ENSG00000130222	GADD45G_+_92220319.23-P1P2	0.696	-0.332456	-0.424574	-0.292261	non-essential
GADD45G	ENSG00000130222	GADD45G_-_92219943.23-P1P2	0.955084	-0.774988	0.793031	0.487893	non-essential
GADD45G	ENSG00000130222	GADD45G_-_92219923.23-P1P2	-1.58543	1.10695	-1.48554	1.4398	non-essential
GADD45G	ENSG00000130222	GADD45G_-_92220354.23-P1P2	0.468351	0.215288	-0.142694	1.03332	non-essential
GADD45G	ENSG00000130222	GADD45G_+_92220113.23-P1P2	0.82131	1.09607	0.186	1.45158	non-essential
GADD45GIP1	ENSG00000179271	GADD45GIP1_+_13068019.23-P1P2	-5.3198	1.11469	-4.46529	0.273443	non-essential
GADD45GIP1	ENSG00000179271	GADD45GIP1_-_13067996.23-P1P2	-1.75415	-1.70146	-2.62824	-0.442157	non-essential
GADD45GIP1	ENSG00000179271	GADD45GIP1_+_13067798.23-P1P2	-1.43442	1.33001	-1.41594	-1.56107	non-essential
GADD45GIP1	ENSG00000179271	GADD45GIP1_+_13067983.23-P1P2	-3.70107	-0.897344	-3.57418	-2.12874	non-essential
GADD45GIP1	ENSG00000179271	GADD45GIP1_-_13067812.23-P1P2	-0.763512	-1.11379	-2.09163	-0.665794	non-essential
GADL1	ENSG00000144644	GADL1_+_30936068.23-P1P2	0.968424	-1.13048	0.403454	0.165761	non-essential
GADL1	ENSG00000144644	GADL1_+_30936182.23-P1P2	0.687363	-0.156642	0.307897	-1.20841	non-essential
GADL1	ENSG00000144644	GADL1_-_30936250.23-P1P2	0.331484	1.31141	0.137797	1.19618	non-essential
GADL1	ENSG00000144644	GADL1_-_30936244.23-P1P2	0.0443749	0.695423	0.0225982	0.84926	non-essential
GADL1	ENSG00000144644	GADL1_-_30936158.23-P1P2	0.875917	-0.193305	0.512436	0.192759	non-essential
GAK	ENSG00000178950	GAK_+_926066.23-P1P2	0.293171	1.01574	0.262674	1.06293	non-essential
GAK	ENSG00000178950	GAK_+_926062.23-P1P2	0.101984	0.424238	-0.0398397	1.49994	non-essential
GAK	ENSG00000178950	GAK_-_926017.23-P1P2	-1.84848	1.10909	-2.56812	-0.437525	non-essential
GAK	ENSG00000178950	GAK_+_926096.23-P1P2	0.130424	0.588482	0.219125	0.169182	non-essential
GAK	ENSG00000178950	GAK_+_925744.23-P1P2	-0.0935311	-0.158533	-0.137604	0.308751	non-essential
GAL	ENSG00000069482	GAL_-_68452042.23-P1P2	-11.8488	1.94112	-10.2514	1.40913	non-essential
GAL	ENSG00000069482	GAL_-_68451993.23-P1P2	1.03616	0.844559	0.398914	1.53469	non-essential
GAL	ENSG00000069482	GAL_-_68452035.23-P1P2	-6.71104	-0.0973782	-8.43838	2.66007	non-essential
GAL	ENSG00000069482	GAL_-_68452021.23-P1P2	-0.44077	0.0102719	-0.926394	0.624357	non-essential
GAL	ENSG00000069482	GAL_+_68452347.23-P1P2	0.524587	-0.0270995	0.634469	0.410728	non-essential
GAL3ST1	ENSG00000128242	GAL3ST1_-_30960816.23-P1P2	-0.130471	0.408212	0.0355208	-0.064753	non-essential
GAL3ST1	ENSG00000128242	GAL3ST1_+_30960853.23-P1P2	0.396699	-0.912085	-0.422549	1.42216	non-essential
GAL3ST1	ENSG00000128242	GAL3ST1_+_30960831.23-P1P2	1.47445	-0.143844	0.703003	1.58136	non-essential
GAL3ST1	ENSG00000128242	GAL3ST1_+_30960874.23-P1P2	-1.10263	0.810661	-0.578188	1.41765	non-essential
GAL3ST1	ENSG00000128242	GAL3ST1_+_30960865.23-P1P2	0.910543	0.148144	0.570832	0.415069	non-essential
GAL3ST2	ENSG00000154252	GAL3ST2_+_242716317.23-P1P2	-7.84983	-1.08253	-8.07493	-1.68014	non-essential
GAL3ST2	ENSG00000154252	GAL3ST2_+_242716653.23-P1P2	-0.23689	1.63805	-0.992597	1.44488	non-essential
GAL3ST2	ENSG00000154252	GAL3ST2_-_242716283.23-P1P2	-0.247353	-0.260348	-0.659926	1.6417	non-essential
GAL3ST2	ENSG00000154252	GAL3ST2_+_242716735.23-P1P2	-0.235711	0.893751	-0.294504	0.909778	non-essential
GAL3ST2	ENSG00000154252	GAL3ST2_+_242716334.23-P1P2	1.20922	0.350742	0.47773	0.280102	non-essential
GAL3ST3	ENSG00000175229	GAL3ST3_+_65816207.23-P1P2	-0.0693645	1.04648	0.00232689	0.731378	non-essential
GAL3ST3	ENSG00000175229	GAL3ST3_+_65816609.23-P1P2	-0.317102	-1.41672	-0.662771	-0.946333	non-essential
GAL3ST3	ENSG00000175229	GAL3ST3_+_65816179.23-P1P2	-6.04139	-0.172022	-5.02706	0.593643	non-essential
GAL3ST3	ENSG00000175229	GAL3ST3_+_65816598.23-P1P2	1.1126	-1.01165	0.521808	-0.305824	non-essential
GAL3ST3	ENSG00000175229	GAL3ST3_+_65816216.23-P1P2	0.395741	-1.05061	0.11452	0.735235	non-essential
GAL3ST4	ENSG00000197093	GAL3ST4_-_99764377.23-P2	1.11582	-0.809307	1.22372	-4.39835	non-essential
GAL3ST4	ENSG00000197093	GAL3ST4_+_99764595.23-P2	0.637144	-2.43414	0.405605	-0.0259848	non-essential
GAL3ST4	ENSG00000197093	GAL3ST4_-_99764389.23-P2	1.7505	-1.4213	0.90281	-0.592371	non-essential
GAL3ST4	ENSG00000197093	GAL3ST4_-_99766200.23-P1	-1.18726	0.194323	-1.08267	0.0525622	non-essential
GAL3ST4	ENSG00000197093	GAL3ST4_-_99766180.23-P1	0.505582	-2.11474	0.450018	-1.32621	non-essential
GAL3ST4	ENSG00000197093	GAL3ST4_-_99764364.23-P2	-2.25852	-4.08474	-2.15225	-4.66795	non-essential
GAL3ST4	ENSG00000197093	GAL3ST4_+_99765952.23-P1	-0.291132	1.26426	0.570139	-1.68577	non-essential
GAL3ST4	ENSG00000197093	GAL3ST4_+_99766132.23-P1	0.304373	-0.392389	0.379652	-0.602202	non-essential
GAL3ST4	ENSG00000197093	GAL3ST4_-_99764810.23-P2	1.01471	-0.843749	1.05308	0.00526468	non-essential
GAL3ST4	ENSG00000197093	GAL3ST4_+_99765886.23-P1	-0.293001	0.62174	-0.232644	0.473163	non-essential
GALC	ENSG00000054983	GALC_+_88459496.23-P1P2	0.233204	0.553145	0.0653128	0.482522	non-essential
GALC	ENSG00000054983	GALC_-_88459428.23-P1P2	-0.692466	2.23298	-0.632488	0.872263	non-essential
GALC	ENSG00000054983	GALC_+_88459450.23-P1P2	0.00687674	-0.484774	0.274941	0.115914	non-essential
GALC	ENSG00000054983	GALC_+_88459060.23-P1P2	0.120243	1.28597	0.459501	0.920066	non-essential
GALC	ENSG00000054983	GALC_-_88459449.23-P1P2	0.186841	-0.152852	-0.221054	0.00764809	non-essential
GALE	ENSG00000117308	GALE_+_24127219.23-P1P2	-1.00953	0.360544	-0.548773	-0.675978	non-essential
GALE	ENSG00000117308	GALE_-_24126869.23-P1P2	-2.2937	1.62244	-3.56166	2.02803	non-essential
GALE	ENSG00000117308	GALE_-_24127237.23-P1P2	-0.650397	0.204014	-0.315668	-1.90548	non-essential
GALE	ENSG00000117308	GALE_-_24126807.23-P1P2	-0.0721295	-1.52508	0.188149	-0.9402	non-essential
GALE	ENSG00000117308	GALE_+_24127194.23-P1P2	-0.704424	0.0532718	-1.65785	-1.1151	non-essential
GALK1	ENSG00000108479	GALK1_+_73761141.23-P1P2	-1.70717	-0.263307	-1.77357	0.537769	non-essential
GALK1	ENSG00000108479	GALK1_+_73761213.23-P1P2	0.434184	-0.0567942	0.0871127	-0.186733	non-essential
GALK1	ENSG00000108479	GALK1_+_73761186.23-P1P2	-1.10424	0.601511	-1.23759	0.41342	non-essential
GALK1	ENSG00000108479	GALK1_-_73761198.23-P1P2	0.933634	-0.0492879	0.965175	-0.219038	non-essential
GALK1	ENSG00000108479	GALK1_+_73761090.23-P1P2	0.0615797	0.485555	0.324605	-0.409279	non-essential
GALK2	ENSG00000156958	GALK2_+_49447955.23-P1	0.942851	-0.742962	0.808716	-11.0717	non-essential
GALK2	ENSG00000156958	GALK2_+_49462885.23-P2	-0.930807	1.56122	-0.405302	-0.132521	non-essential
GALK2	ENSG00000156958	GALK2_-_49462522.23-P2	1.18258	-0.843585	0.722609	1.34267	non-essential
GALK2	ENSG00000156958	GALK2_-_49448049.23-P1	0.923548	-0.77002	-0.0799881	1.24441	non-essential
GALK2	ENSG00000156958	GALK2_-_49448020.23-P1	-0.232064	1.35175	-0.379064	1.30498	non-essential
GALK2	ENSG00000156958	GALK2_-_49448043.23-P1	-0.0185336	0.904143	-0.277486	-0.186198	non-essential
GALK2	ENSG00000156958	GALK2_+_49462866.23-P2	-0.255137	0.163621	-0.586151	0.461857	non-essential
GALK2	ENSG00000156958	GALK2_-_49462496.23-P2	-1.1155	3.20903	-1.63614	-1.46475	non-essential
GALK2	ENSG00000156958	GALK2_-_49462558.23-P2	-1.70228	0.863246	-1.65249	-0.0191158	non-essential
GALK2	ENSG00000156958	GALK2_+_49448017.23-P1	0.625429	-0.627025	-0.213972	0.528949	non-essential
GALM	ENSG00000143891	GALM_-_38893274.23-P1P2	0.964887	0.14945	-0.462599	1.25165	non-essential
GALM	ENSG00000143891	GALM_-_38893591.23-P1P2	-11.5943	-2.41105	-13.0044	0.848186	non-essential
GALM	ENSG00000143891	GALM_+_38893290.23-P1P2	0.849514	0.0424316	0.680717	-0.887928	non-essential
GALM	ENSG00000143891	GALM_-_38893652.23-P1P2	0.146409	0.524538	0.254252	0.426947	non-essential
GALM	ENSG00000143891	GALM_+_38893299.23-P1P2	-1.56865	2.05872	-0.766217	0.260639	non-essential
GALNS	ENSG00000141012	GALNS_+_88922920.23-P1P2	-0.312859	-0.72637	-0.216782	-1.79619	non-essential
GALNS	ENSG00000141012	GALNS_-_88923304.23-P1P2	1.33939	-1.26817	0.312896	0.399651	non-essential
GALNS	ENSG00000141012	GALNS_+_88923321.23-P1P2	0.371078	1.85384	0.528307	-0.944579	non-essential
GALNS	ENSG00000141012	GALNS_+_88923252.23-P1P2	-0.268113	1.54637	0.257337	-1.10582	non-essential
GALNS	ENSG00000141012	GALNS_+_88922861.23-P1P2	-0.609459	0.125009	-1.32448	-0.131735	non-essential
GALNT1	ENSG00000141429	GALNT1_-_33235055.23-ENST00000269195.5	0.125062	1.43838	0.310416	0.852819	non-essential
GALNT1	ENSG00000141429	GALNT1_-_33234653.23-ENST00000269195.5	0.244067	-0.908685	0.297531	-0.0148965	non-essential
GALNT1	ENSG00000141429	GALNT1_+_33234666.23-ENST00000269195.5	-0.6893	-0.933498	-0.553799	1.09128	non-essential
GALNT1	ENSG00000141429	GALNT1_-_33234676.23-ENST00000269195.5	-0.549447	0.607598	-0.336317	0.209275	non-essential
GALNT1	ENSG00000141429	GALNT1_+_33234913.23-ENST00000269195.5	1.7989	-0.212813	0.763952	0.0234874	non-essential
GALNT10	ENSG00000164574	GALNT10_+_153570492.23-P1P2	0.152792	0.415449	1.0526	-0.189149	non-essential
GALNT10	ENSG00000164574	GALNT10_+_153570674.23-P1P2	-0.364216	-0.780341	-1.13464	1.10758	non-essential
GALNT10	ENSG00000164574	GALNT10_+_153570287.23-P1P2	0.388753	-0.578664	0.0199916	0.189443	non-essential
GALNT10	ENSG00000164574	GALNT10_-_153570538.23-P1P2	0.193915	0.00866596	0.70365	-0.225717	non-essential
GALNT10	ENSG00000164574	GALNT10_+_153570312.23-P1P2	-0.6989	1.4118	-0.373731	1.33375	non-essential
GALNT11	ENSG00000178234	GALNT11_+_151722933.23-P1P2	1.17943	-0.097851	1.30227	-0.276177	non-essential
GALNT11	ENSG00000178234	GALNT11_+_151723161.23-P1P2	0.576735	-0.102139	1.66187	-1.614	non-essential
GALNT11	ENSG00000178234	GALNT11_+_151722876.23-P1P2	1.36746	0.715016	1.24663	-1.2448	non-essential
GALNT11	ENSG00000178234	GALNT11_-_151722892.23-P1P2	0.70405	-0.28074	0.46571	-0.1994	non-essential
GALNT11	ENSG00000178234	GALNT11_-_151722987.23-P1P2	0.726793	-0.960045	0.126371	1.23089	non-essential
GALNT12	ENSG00000119514	GALNT12_-_101570373.23-P1P2	0.0277813	-0.613937	-0.362817	-0.144481	non-essential
GALNT12	ENSG00000119514	GALNT12_-_101569988.23-P1P2	-0.148912	0.907706	-0.316209	-0.139887	non-essential
GALNT12	ENSG00000119514	GALNT12_+_101570010.23-P1P2	-1.89637	-3.56041	-1.52287	-0.788747	non-essential
GALNT12	ENSG00000119514	GALNT12_+_101569937.23-P1P2	-3.04066	5.58805	-0.0995315	-3.33717	non-essential
GALNT12	ENSG00000119514	GALNT12_+_101570306.23-P1P2	0.174634	1.17354	-0.159358	0.203132	non-essential
GALNT13	ENSG00000144278	GALNT13_+_154728322.23-P1P2	1.49272	-0.157327	0.950446	1.0176	non-essential
GALNT13	ENSG00000144278	GALNT13_+_154728422.23-P1P2	0.0871568	-1.61811	-0.807833	-0.316206	non-essential
GALNT13	ENSG00000144278	GALNT13_-_154728357.23-P1P2	-3.88801	2.12504	-5.97549	0.140913	non-essential
GALNT13	ENSG00000144278	GALNT13_-_154728341.23-P1P2	0.276545	0.213338	-0.120502	0.797233	non-essential
GALNT13	ENSG00000144278	GALNT13_-_154728931.23-P1P2	0.936368	-1.91862	0.681403	-1.30382	non-essential
GALNT14	ENSG00000158089	GALNT14_+_31360963.23-P1P2	0.283794	1.20318	-0.665065	0.894298	non-essential
GALNT14	ENSG00000158089	GALNT14_+_31361290.23-P1P2	1.09076	-0.27429	0.889633	0.291315	non-essential
GALNT14	ENSG00000158089	GALNT14_-_31361337.23-P1P2	-5.17098	-2.42756	-3.56399	-8.63537	non-essential
GALNT14	ENSG00000158089	GALNT14_-_31360921.23-P1P2	-3.77368	-1.54142	-3.74664	-5.03896	non-essential
GALNT14	ENSG00000158089	GALNT14_+_31360931.23-P1P2	0.891111	0.454928	0.762333	0.303753	non-essential
GALNT15	ENSG00000131386	GALNT15_-_16216541.23-P1P2	0.364925	0.115863	0.19686	-0.462714	non-essential
GALNT15	ENSG00000131386	GALNT15_+_16216217.23-P1P2	0.172495	-1.66591	-1.35002	2.10473	non-essential
GALNT15	ENSG00000131386	GALNT15_+_16216238.23-P1P2	0.538234	-0.333158	0.837878	0.308895	non-essential
GALNT15	ENSG00000131386	GALNT15_-_16216225.23-P1P2	-0.949358	0.74147	-0.314002	0.913697	non-essential
GALNT15	ENSG00000131386	GALNT15_-_16216681.23-P1P2	0.57121	0.0230179	0.721369	0.275081	non-essential
GALNT16	ENSG00000100626	GALNT16_-_69726392.23-P1P2	-0.420436	-0.429502	-0.191649	1.03983	non-essential
GALNT16	ENSG00000100626	GALNT16_+_69726380.23-P1P2	1.95192	-0.901623	0.866328	-0.192366	non-essential
GALNT16	ENSG00000100626	GALNT16_-_69727383.23-P1P2	0.436113	-0.242405	0.634326	0.325269	non-essential
GALNT16	ENSG00000100626	GALNT16_-_69726908.23-P1P2	1.72149	-1.63427	0.814695	-3.77654	non-essential
GALNT16	ENSG00000100626	GALNT16_-_69727387.23-P1P2	0.0297536	-0.223658	0.538517	0.0453252	non-essential
GALNT18	ENSG00000110328	GALNT18_+_11643462.23-P1P2	1.58776	-0.146355	1.55088	-0.513847	non-essential
GALNT18	ENSG00000110328	GALNT18_+_11643152.23-P1P2	0.171262	-0.134549	-3.57259	8.08043	non-essential
GALNT18	ENSG00000110328	GALNT18_-_11643553.23-P1P2	1.00566	-0.536672	-0.177725	2.81526	non-essential
GALNT18	ENSG00000110328	GALNT18_-_11643559.23-P1P2	-0.125596	-0.435972	0.47209	-0.47246	non-essential
GALNT18	ENSG00000110328	GALNT18_+_11643155.23-P1P2	0.94905	-1.93671	0.341083	-0.386123	non-essential
GALNT2	ENSG00000143641	GALNT2_+_230203377.23-P1P2	0.530159	-0.365103	0.179572	-0.678426	non-essential
GALNT2	ENSG00000143641	GALNT2_-_230202998.23-P1P2	0.0910225	0.434027	0.575733	0.992708	non-essential
GALNT2	ENSG00000143641	GALNT2_-_230203001.23-P1P2	0.276773	0.251642	0.514018	-0.38884	non-essential
GALNT2	ENSG00000143641	GALNT2_-_230203032.23-P1P2	1.07443	-1.09999	0.838314	-0.815932	non-essential
GALNT2	ENSG00000143641	GALNT2_-_230203035.23-P1P2	0.898091	0.219491	0.744764	1.14041	non-essential
GALNT3	ENSG00000115339	GALNT3_-_166650375.23-P1P2	0.681062	1.7845	0.190365	0.13649	non-essential
GALNT3	ENSG00000115339	GALNT3_+_166650512.23-P1P2	-0.307697	1.3315	-0.711601	2.79381	non-essential
GALNT3	ENSG00000115339	GALNT3_-_166650712.23-P1P2	-1.58166	0.583382	-2.62411	-0.492305	non-essential
GALNT3	ENSG00000115339	GALNT3_-_166650779.23-P1P2	0.0712943	-1.06179	0.202842	0.677674	non-essential
GALNT3	ENSG00000115339	GALNT3_+_166650732.23-P1P2	0.884908	-2.00274	-1.18923	0.562704	non-essential
GALNT4	ENSG00000257594	GALNT4_-_89919785.23-P1	0.22444	0.473046	0.133125	0.412618	non-essential
GALNT4	ENSG00000257594	GALNT4_+_89918532.23-P2	0.166168	-0.750205	0.358556	-0.468563	non-essential
GALNT4	ENSG00000257594	GALNT4_+_89918490.23-P2	-0.684908	0.69921	-0.844105	1.44629	non-essential
GALNT4	ENSG00000257594	GALNT4_-_89919816.23-P1	-1.03118	1.69719	-1.06306	1.23966	non-essential
GALNT4	ENSG00000257594	GALNT4_-_89919813.23-P1	0.44047	-0.765469	0.401602	-0.343131	non-essential
GALNT4	ENSG00000257594	GALNT4_+_89918319.23-P2	-0.381317	0.230274	-0.157981	0.600741	non-essential
GALNT4	ENSG00000257594	GALNT4_-_89919798.23-P1	0.867731	1.13484	1.11727	-1.14861	non-essential
GALNT4	ENSG00000257594	GALNT4_-_89919624.23-P1	1.29728	-0.224203	0.767621	0.31391	non-essential
GALNT4	ENSG00000257594	GALNT4_-_89918127.23-P2	0.388652	0.473089	0.252224	0.142768	non-essential
GALNT4	ENSG00000257594	GALNT4_+_89918154.23-P2	-1.84473	-0.686034	-1.82817	1.87078	non-essential
GALNT5	ENSG00000136542	GALNT5_-_158114639.23-P1P2	-0.279149	1.12345	-0.149264	0.390311	non-essential
GALNT5	ENSG00000136542	GALNT5_-_158114262.23-P1P2	0.149366	-1.18518	0.387193	-1.42819	non-essential
GALNT5	ENSG00000136542	GALNT5_-_158114336.23-P1P2	-0.0544424	0.112003	-0.115219	0.874615	non-essential
GALNT5	ENSG00000136542	GALNT5_+_158114671.23-P1P2	0.843626	-0.594511	1.29812	-0.57006	non-essential
GALNT5	ENSG00000136542	GALNT5_+_158114442.23-P1P2	0.592658	0.033965	0.810538	1.00139	non-essential
GALNT6	ENSG00000139629	GALNT6_-_51785143.23-P1P2	-0.862506	-0.644396	-0.0350214	-0.29259	non-essential
GALNT6	ENSG00000139629	GALNT6_-_51785181.23-P1P2	-16.2205	-0.0855805	-18.8394	6.81487	non-essential
GALNT6	ENSG00000139629	GALNT6_+_51784950.23-P1P2	0.2004	-0.0669661	0.981535	-0.635532	non-essential
GALNT6	ENSG00000139629	GALNT6_-_51784984.23-P1P2	-0.304375	-0.387891	-0.884312	-0.572048	non-essential
GALNT6	ENSG00000139629	GALNT6_+_51785428.23-P1P2	-0.00506309	-0.185524	-0.656766	1.44752	non-essential
GALNT7	ENSG00000109586	GALNT7_-_174089979.23-P1P2	0.104328	1.13442	0.353442	0.624313	non-essential
GALNT7	ENSG00000109586	GALNT7_+_174090340.23-P1P2	1.17426	1.43377	1.8493	-1.26877	non-essential
GALNT7	ENSG00000109586	GALNT7_+_174089973.23-P1P2	3.49794	-2.07044	0.0206364	2.40897	non-essential
GALNT7	ENSG00000109586	GALNT7_-_174089991.23-P1P2	-0.546113	0.463121	0.0334967	-0.61293	non-essential
GALNT7	ENSG00000109586	GALNT7_-_174090032.23-P1P2	0.934418	-0.558466	0.824553	-0.853167	non-essential
GALNT8	ENSG00000130035	GALNT8_-_4829819.23-ENST00000252318.2	-0.175637	0.978317	-0.530547	1.37341	non-essential
GALNT8	ENSG00000130035	GALNT8_+_4829684.23-ENST00000252318.2	0.00155695	-0.701851	0.537229	-1.40366	non-essential
GALNT8	ENSG00000130035	GALNT8_+_4829872.23-ENST00000252318.2	0.679523	-0.526845	0.739205	0.142055	non-essential
GALNT8	ENSG00000130035	GALNT8_-_4829693.23-ENST00000252318.2	-0.150932	-0.329658	-0.574233	0.466649	non-essential
GALNT8	ENSG00000130035	GALNT8_-_4829836.23-ENST00000252318.2	-2.22042	-1.75602	-1.77551	-1.43621	non-essential
GALNT9	ENSG00000182870	GALNT9_+_132906160.23-P1P2	1.4443	0.800305	1.81798	-3.3075	non-essential
GALNT9	ENSG00000182870	GALNT9_-_132906128.23-P1P2	0.314668	-0.902066	0.697883	0.193186	non-essential
GALNT9	ENSG00000182870	GALNT9_+_132905625.23-P1P2	1.62122	0.122372	1.14966	1.28918	non-essential
GALNT9	ENSG00000182870	GALNT9_+_132905730.23-P1P2	0.494417	-0.433999	0.508674	-0.486411	non-essential
GALNT9	ENSG00000182870	GALNT9_+_132905782.23-P1P2	-0.277048	0.869071	-0.261025	1.68982	non-essential
GALNTL5	ENSG00000106648	GALNTL5_+_151653560.23-P1P2	-0.40427	-0.221348	-0.144832	0.357596	non-essential
GALNTL5	ENSG00000106648	GALNTL5_-_151653727.23-P1P2	1.20197	0.283488	-0.220683	1.06041	non-essential
GALNTL5	ENSG00000106648	GALNTL5_-_151653552.23-P1P2	1.55714	-0.730234	1.58454	-0.183886	non-essential
GALNTL5	ENSG00000106648	GALNTL5_-_151653910.23-P1P2	1.61014	-0.537426	1.22611	0.0467235	non-essential
GALNTL5	ENSG00000106648	GALNTL5_-_151653541.23-P1P2	-0.086996	-0.315313	1.10709	-0.00607468	non-essential
GALNTL6	ENSG00000174473	GALNTL6_-_172735030.23-P1P2	0.200576	0.751304	-0.0566954	0.276901	non-essential
GALNTL6	ENSG00000174473	GALNTL6_-_172734835.23-P1P2	0.575703	1.20586	0.597503	-0.448924	non-essential
GALNTL6	ENSG00000174473	GALNTL6_+_172734621.23-P1P2	1.51965	-0.864801	1.22043	0.0276487	non-essential
GALNTL6	ENSG00000174473	GALNTL6_+_172735054.23-P1P2	0.361178	-0.290924	0.314114	0.687686	non-essential
GALNTL6	ENSG00000174473	GALNTL6_-_172734915.23-P1P2	0.571824	0.51175	0.16505	0.482667	non-essential
GALR1	ENSG00000166573	GALR1_+_74962370.23-P1P2	-1.83165	0.20219	-0.751237	0.0979022	non-essential
GALR1	ENSG00000166573	GALR1_+_74962040.23-P1P2	-0.90281	1.36575	-1.68103	1.87802	non-essential
GALR1	ENSG00000166573	GALR1_-_74962050.23-P1P2	0.229553	0.900809	-1.77886	0.672989	non-essential
GALR1	ENSG00000166573	GALR1_-_74962045.23-P1P2	-3.7944	-1.84612	-4.11441	-0.957444	non-essential
GALR1	ENSG00000166573	GALR1_+_74962293.23-P1P2	0.12697	-0.0479963	-0.0058367	0.138611	non-essential
GALR2	ENSG00000182687	GALR2_-_74070926.23-P1P2	-0.764147	0.00328011	-0.0202891	-1.05337	non-essential
GALR2	ENSG00000182687	GALR2_+_74070892.23-P1P2	2.14159	-1.26895	0.770354	-4.41728	non-essential
GALR2	ENSG00000182687	GALR2_+_74071322.23-P1P2	1.44858	0.334299	1.42098	-0.104004	non-essential
GALR2	ENSG00000182687	GALR2_+_74071313.23-P1P2	1.34103	-0.697922	0.375635	0.937227	non-essential
GALR2	ENSG00000182687	GALR2_-_74070885.23-P1P2	0.617836	1.0227	1.17393	0.865594	non-essential
GALR3	ENSG00000128310	GALR3_-_38219851.23-ENST00000249041.2	1.11639	-0.58158	1.09661	-0.866943	non-essential
GALR3	ENSG00000128310	GALR3_+_38219486.23-ENST00000249041.2	1.47912	-0.532746	0.80123	-1.13132	non-essential
GALR3	ENSG00000128310	GALR3_-_38219461.23-ENST00000249041.2	-4.52207	1.27344	-4.19435	1.68425	non-essential
GALR3	ENSG00000128310	GALR3_+_38219473.23-ENST00000249041.2	-0.391204	0.465807	0.272907	0.303577	non-essential
GALR3	ENSG00000128310	GALR3_+_38219762.23-ENST00000249041.2	-3.11103	0.247074	-4.3413	-0.563898	non-essential
GALT	ENSG00000213930	GALT_+_34646854.23-P1P2	0.116179	-0.481355	-0.198835	0.82686	non-essential
GALT	ENSG00000213930	GALT_+_34646687.23-P1P2	0.958815	-0.28103	0.789905	0.194861	non-essential
GALT	ENSG00000213930	GALT_-_34647126.23-P1P2	-0.310172	0.757858	-0.134265	1.05947	non-essential
GALT	ENSG00000213930	GALT_+_34646678.23-P1P2	0.205965	0.927251	0.161657	1.36412	non-essential
GALT	ENSG00000213930	GALT_+_34646717.23-P1P2	0.254262	-0.412752	0.868318	-1.06291	non-essential
GAMT	ENSG00000130005	GAMT_+_1401141.23-P1P2	-4.35231	1.38253	-3.98696	2.66578	non-essential
GAMT	ENSG00000130005	GAMT_-_1401073.23-P1P2	0.785675	-0.15643	0.584562	0.196314	non-essential
GAMT	ENSG00000130005	GAMT_-_1401455.23-P1P2	-0.127858	0.444797	-0.668315	1.29778	non-essential
GAMT	ENSG00000130005	GAMT_+_1401495.23-P1P2	0.272484	-0.293099	0.245289	-0.975564	non-essential
GAMT	ENSG00000130005	GAMT_+_1401097.23-P1P2	1.70085	-0.727048	1.36436	0.00926917	non-essential
GAN	ENSG00000261609	GAN_-_81348587.23-P1P2	0.338647	1.08027	0.408138	0.960114	non-essential
GAN	ENSG00000261609	GAN_+_81348734.23-P1P2	0.180364	0.231714	0.634725	-0.0163143	non-essential
GAN	ENSG00000261609	GAN_-_81348577.23-P1P2	-0.319119	0.879436	0.333127	0.860881	non-essential
GAN	ENSG00000261609	GAN_-_81348889.23-P1P2	-0.322	-0.0959778	-0.276294	1.12064	non-essential
GAN	ENSG00000261609	GAN_+_81348652.23-P1P2	0.583345	0.790613	0.000498	0.587578	non-essential
GANAB	ENSG00000089597	GANAB_+_62414027.23-P1P2	-3.08054	-1.84722	-3.38122	-0.0837349	non-essential
GANAB	ENSG00000089597	GANAB_+_62414010.23-P1P2	-0.644309	0.0614579	-0.802306	-0.339074	non-essential
GANAB	ENSG00000089597	GANAB_+_62414064.23-P1P2	-1.65466	-1.235	-1.59536	0.569771	non-essential
GANAB	ENSG00000089597	GANAB_+_62414032.23-P1P2	-1.13089	-1.23755	-1.24267	0.597643	non-essential
GANAB	ENSG00000089597	GANAB_+_62414067.23-P1P2	0.0636109	0.1916	-0.393512	-0.49404	non-essential
GANC	ENSG00000214013	GANC_+_42565416.23-P1P2	1.35478	-1.40647	0.951022	0.5824	non-essential
GANC	ENSG00000214013	GANC_-_42565457.23-P1P2	0.688517	0.199938	0.784953	0.398291	non-essential
GANC	ENSG00000214013	GANC_+_42565451.23-P1P2	1.33596	-0.163526	1.59019	-0.678965	non-essential
GANC	ENSG00000214013	GANC_-_42566760.23-P1P2	-5.49021	-1.09055	-6.11239	0.498662	non-essential
GANC	ENSG00000214013	GANC_+_42565408.23-P1P2	0.716254	-0.737563	0.50977	-0.323814	non-essential
GAP43	ENSG00000172020	GAP43_-_115342920.23-P1P2	0.74804	-1.40417	0.885221	-0.33471	non-essential
GAP43	ENSG00000172020	GAP43_-_115342777.23-P1P2	-2.37382	4.74983	-0.301466	-1.9687	non-essential
GAP43	ENSG00000172020	GAP43_+_115342664.23-P1P2	-0.127521	0.329219	0.0541884	0.529884	non-essential
GAP43	ENSG00000172020	GAP43_-_115342882.23-P1P2	0.510019	-0.804535	0.683035	0.212869	non-essential
GAP43	ENSG00000172020	GAP43_-_115342461.23-P1P2	1.01878	-0.486231	0.614011	2.35109	non-essential
GAPDH	ENSG00000111640	GAPDH_+_6647523.23-P2	-1.15336	1.04701	-0.255749	-0.525181	essential
GAPDH	ENSG00000111640	GAPDH_+_6647546.23-P2	1.87939	-0.0118172	-0.176858	0.926618	essential
GAPDH	ENSG00000111640	GAPDH_-_6647601.23-P2	-0.0328782	-0.703118	-0.485166	0.026284	essential
GAPDH	ENSG00000111640	GAPDH_+_6647534.23-P2	-0.21545	-0.788175	-0.867674	4.42235	essential
GAPDH	ENSG00000111640	GAPDH_-_6643947.23-P1	-5.98247	1.9283	-7.86798	0.186001	essential
GAPDH	ENSG00000111640	GAPDH_-_6643785.23-P1	0.419755	-0.252494	0.501178	0.855867	essential
GAPDH	ENSG00000111640	GAPDH_-_6643761.23-P1	-3.15109	2.64779	-3.27554	-0.22981	essential
GAPDH	ENSG00000111640	GAPDH_-_6643745.23-P1	-4.59657	-0.579359	-7.65234	-0.629733	essential
GAPDH	ENSG00000111640	GAPDH_-_6643770.23-P1	-1.71614	0.0710521	-3.05724	0.544744	essential
GAPDH	ENSG00000111640	GAPDH_-_6647118.23-P2	0.57464	-0.207449	0.596715	1.16151	essential
GAPDHS	ENSG00000105679	GAPDHS_-_36024815.23-P1P2	0.70396	-0.891033	0.378627	0.435786	non-essential
GAPDHS	ENSG00000105679	GAPDHS_-_36024772.23-P1P2	-0.673535	-0.211007	-1.17332	0.213393	non-essential
GAPDHS	ENSG00000105679	GAPDHS_-_36024834.23-P1P2	-4.88369	0.198339	-5.82817	1.17027	non-essential
GAPDHS	ENSG00000105679	GAPDHS_+_36024581.23-P1P2	-3.67176	0.137695	-3.6006	2.25548	non-essential
GAPDHS	ENSG00000105679	GAPDHS_+_36024827.23-P1P2	-0.801346	0.347413	-0.288856	-0.877807	non-essential
GAPT	ENSG00000175857	GAPT_-_57787291.23-P1P2	0.563106	-0.391064	-0.0125411	0.0644749	non-essential
GAPT	ENSG00000175857	GAPT_+_57787357.23-P1P2	0.947004	-4.21752	0.000572	0.754314	non-essential
GAPT	ENSG00000175857	GAPT_+_57787478.23-P1P2	0.0592408	-0.629661	-0.431436	2.5824	non-essential
GAPT	ENSG00000175857	GAPT_-_57787668.23-P1P2	0.274536	-0.229257	0.735487	0.0102186	non-essential
GAPT	ENSG00000175857	GAPT_-_57787368.23-P1P2	0.366523	-0.607862	0.520956	1.76987	non-essential
GAPVD1	ENSG00000165219	GAPVD1_-_128024584.23-P1P2	-0.797823	1.98699	-1.29285	1.50343	non-essential
GAPVD1	ENSG00000165219	GAPVD1_-_128024139.23-P1P2	-5.29447	0.438114	-5.09734	-1.88013	non-essential
GAPVD1	ENSG00000165219	GAPVD1_-_128024164.23-P1P2	-0.842472	1.53061	-0.589165	1.36206	non-essential
GAPVD1	ENSG00000165219	GAPVD1_-_128024133.23-P1P2	0.747142	-0.59726	-0.600996	0.929119	non-essential
GAPVD1	ENSG00000165219	GAPVD1_-_128024127.23-P1P2	-0.0926061	0.251427	-0.577537	0.677328	non-essential
GAR1	ENSG00000109534	GAR1_-_110736731.23-P1P2	-5.57988	0.594673	-6.85531	-3.74948	non-essential
GAR1	ENSG00000109534	GAR1_-_110736884.23-P1P2	-11.5868	1.78449	-11.2392	-1.40945	non-essential
GAR1	ENSG00000109534	GAR1_+_110736957.23-P1P2	-10.3649	-4.35953	-8.95604	-3.89893	non-essential
GAR1	ENSG00000109534	GAR1_-_110737091.23-P1P2	-12.471	4.69526	-13.4269	3.04025	non-essential
GAR1	ENSG00000109534	GAR1_-_110736887.23-P1P2	-10.6397	-3.40292	-11.5801	2.94511	non-essential
GARNL3	ENSG00000136895	GARNL3_-_130027263.23-ENST00000373387.4	1.66375	-0.267804	0.303415	1.00411	non-essential
GARNL3	ENSG00000136895	GARNL3_+_130026850.23-ENST00000373387.4	1.03695	-0.0676916	0.578531	0.62154	non-essential
GARNL3	ENSG00000136895	GARNL3_-_130027417.23-ENST00000373387.4	0.462137	1.1373	0.850003	-0.944538	non-essential
GARNL3	ENSG00000136895	GARNL3_-_130027250.23-ENST00000373387.4	0.227188	-0.311962	0.492484	1.56367	non-essential
GARNL3	ENSG00000136895	GARNL3_+_130026994.23-ENST00000373387.4	-1.15413	0.895159	-0.0801705	0.880212	non-essential
GARS	ENSG00000106105	GARS_+_30634659.23-P1P2	-10.7077	0.989116	-7.71021	-0.674811	non-essential
GARS	ENSG00000106105	GARS_+_30634632.23-P1P2	-1.09143	-0.477205	-1.48327	-0.366582	non-essential
GARS	ENSG00000106105	GARS_+_30634903.23-P1P2	-2.7526	1.90167	-2.15788	1.13876	non-essential
GARS	ENSG00000106105	GARS_+_30634546.23-P1P2	-6.57108	1.90295	-5.91878	0.354783	non-essential
GARS	ENSG00000106105	GARS_+_30634882.23-P1P2	-3.32314	-0.750625	-3.11609	-0.797316	non-essential
GART	ENSG00000159131	GART_-_34915135.23-P1P2	-9.4477	-3.32853	-10.1029	-1.37926	essential
GART	ENSG00000159131	GART_-_34915123.23-P1P2	-15.7189	3.15717	-15.8713	6.19268	essential
GART	ENSG00000159131	GART_-_34914382.23-P1P2	-2.18356	-0.115754	-1.42629	-3.17698	essential
GART	ENSG00000159131	GART_-_34914357.23-P1P2	0.423902	-1.26397	0.478934	-1.22012	essential
GART	ENSG00000159131	GART_+_34914420.23-P1P2	-1.30047	-1.33368	-1.6553	-2.79013	essential
GAS1	ENSG00000180447	GAS1_-_89561993.23-P1P2	-2.64743	-0.942997	-2.82861	-1.3779	non-essential
GAS1	ENSG00000180447	GAS1_+_89562338.23-P1P2	-2.26977	-2.75787	-1.47777	-0.328561	non-essential
GAS1	ENSG00000180447	GAS1_-_89562381.23-P1P2	0.365587	1.21763	1.08338	-1.93975	non-essential
GAS1	ENSG00000180447	GAS1_+_89561927.23-P1P2	-4.97352	0.0219496	-4.63351	-0.94716	non-essential
GAS1	ENSG00000180447	GAS1_+_89561983.23-P1P2	-0.851234	-1.23901	-0.651576	0.264305	non-essential
GAS2	ENSG00000148935	GAS2_+_22689684.23-ENST00000278187.3	-0.0446484	-0.263242	-0.184963	1.45288	non-essential
GAS2	ENSG00000148935	GAS2_-_22690095.23-ENST00000278187.3	0.0939978	1.01222	-0.613218	1.48166	non-essential
GAS2	ENSG00000148935	GAS2_+_22689700.23-ENST00000278187.3	0.239084	0.442789	-0.0135003	0.471259	non-essential
GAS2	ENSG00000148935	GAS2_-_22696449.23-ENST00000433790.1	-0.397472	0.382026	-0.410353	0.431919	non-essential
GAS2	ENSG00000148935	GAS2_+_22696943.23-ENST00000433790.1	-0.388312	0.978271	0.0176286	-0.118071	non-essential
GAS2	ENSG00000148935	GAS2_-_22688458.23-ENST00000454584.2	-0.579797	0.668189	-0.163158	0.883411	non-essential
GAS2	ENSG00000148935	GAS2_+_22688063.23-ENST00000454584.2	0.380079	-0.458827	0.73669	-0.258802	non-essential
GAS2	ENSG00000148935	GAS2_+_22696619.23-ENST00000433790.1	1.39321	-0.82417	1.28635	-0.310408	non-essential
GAS2	ENSG00000148935	GAS2_-_22688083.23-ENST00000454584.2	-0.354783	1.11284	-0.0770454	0.00645692	non-essential
GAS2	ENSG00000148935	GAS2_-_22688445.23-ENST00000454584.2	1.28916	0.972538	0.827337	0.909977	non-essential
GAS2	ENSG00000148935	GAS2_+_22688463.23-ENST00000454584.2	-2.72608	0.695654	-2.64581	1.57054	non-essential
GAS2	ENSG00000148935	GAS2_+_22696616.23-ENST00000433790.1	-0.472594	1.22439	0.234885	0.122744	non-essential
GAS2	ENSG00000148935	GAS2_+_22689870.23-ENST00000278187.3	0.463358	-0.957699	0.067511	-0.675359	non-essential
GAS2	ENSG00000148935	GAS2_+_22696536.23-ENST00000433790.1	-0.270661	0.290933	0.268617	0.474536	non-essential
GAS2	ENSG00000148935	GAS2_-_22689666.23-ENST00000278187.3	0.35922	-0.114197	0.618497	-0.758493	non-essential
GAS2L1	ENSG00000185340	GAS2L1_+_29703459.23-P1P2	-0.27807	0.729058	-0.201953	-0.173545	non-essential
GAS2L1	ENSG00000185340	GAS2L1_-_29703067.23-P1P2	-0.300624	-0.806817	-0.100846	0.325154	non-essential
GAS2L1	ENSG00000185340	GAS2L1_-_29703058.23-P1P2	-0.874713	1.56316	-1.2048	0.577046	non-essential
GAS2L1	ENSG00000185340	GAS2L1_+_29702653.23-P1P2	0.62419	0.929375	0.352733	-0.0659868	non-essential
GAS2L1	ENSG00000185340	GAS2L1_+_29702637.23-P1P2	0.145736	-0.0302653	0.160085	0.226767	non-essential
GAS2L2	ENSG00000270765	GAS2L2_+_34079976.23-P1P2	0.219519	0.216752	0.214566	-0.334395	non-essential
GAS2L2	ENSG00000270765	GAS2L2_-_34079831.23-P1P2	1.24086	0.268859	0.580263	1.09955	non-essential
GAS2L2	ENSG00000270765	GAS2L2_-_34080214.23-P1P2	0.82857	-0.209984	0.584188	-0.670633	non-essential
GAS2L2	ENSG00000270765	GAS2L2_+_34080221.23-P1P2	-2.71159	0.913752	-3.58878	1.54885	non-essential
GAS2L2	ENSG00000270765	GAS2L2_+_34079772.23-P1P2	0.234646	0.161957	-0.00533931	1.52085	non-essential
GAS2L3	ENSG00000139354	GAS2L3_-_100967494.23-P1P2	1.52388	-1.21294	0.917665	-0.234735	non-essential
GAS2L3	ENSG00000139354	GAS2L3_-_100967949.23-P1P2	0.742864	-0.563728	0.702494	-0.207717	non-essential
GAS2L3	ENSG00000139354	GAS2L3_+_100967533.23-P1P2	-1.43699	-0.0648976	-1.13481	0.466658	non-essential
GAS2L3	ENSG00000139354	GAS2L3_-_100967826.23-P1P2	-6.68641	0.414582	-7.38443	1.01503	non-essential
GAS2L3	ENSG00000139354	GAS2L3_-_100967960.23-P1P2	-1.54311	0.339866	-2.14614	1.57194	non-essential
GAS6	ENSG00000183087	GAS6_+_114566965.23-P1P2	-4.45328	3.24426	-4.00221	-0.0651329	non-essential
GAS6	ENSG00000183087	GAS6_+_114566973.23-P1P2	0.575017	-1.93682	1.20194	-0.261218	non-essential
GAS6	ENSG00000183087	GAS6_+_114566613.23-P1P2	-8.72275	-0.301956	-9.3988	3.19855	non-essential
GAS6	ENSG00000183087	GAS6_-_114567005.23-P1P2	0.590285	-0.108268	0.880896	-1.37158	non-essential
GAS6	ENSG00000183087	GAS6_-_114566982.23-P1P2	-0.388741	0.0696531	-0.448058	0.727697	non-essential
GAS7	ENSG00000007237	GAS7_-_10101901.23-ENST00000432992.2	0.169524	1.39356	0.503531	2.16624	non-essential
GAS7	ENSG00000007237	GAS7_+_10101647.23-ENST00000432992.2	1.36194	-0.362783	1.18272	0.188884	non-essential
GAS7	ENSG00000007237	GAS7_+_10102046.23-ENST00000432992.2	0.650628	-1.18303	0.317391	-0.438582	non-essential
GAS7	ENSG00000007237	GAS7_+_10101594.23-ENST00000432992.2	0.689635	0.308495	0.110387	0.163565	non-essential
GAS7	ENSG00000007237	GAS7_-_10102024.23-ENST00000432992.2	1.46762	-0.484103	2.28134	-4.35767	non-essential
GAS8	ENSG00000141013	GAS8_+_90089095.23-P1	0.561069	-0.238131	-0.0023355	0.95351	non-essential
GAS8	ENSG00000141013	GAS8_+_90089118.23-P1	1.34132	-0.0475518	1.15128	-1.18978	non-essential
GAS8	ENSG00000141013	GAS8_-_90089495.23-P1	-0.79488	-0.19428	-0.608105	-0.119217	non-essential
GAS8	ENSG00000141013	GAS8_+_90086431.23-P2	0.966463	-1.13074	0.691444	0.0839424	non-essential
GAS8	ENSG00000141013	GAS8_+_90086038.23-P2	-2.06148	-0.0510622	-4.20868	1.28937	non-essential
GAS8	ENSG00000141013	GAS8_-_90089132.23-P1	-0.0849612	1.39742	-0.655092	1.73602	non-essential
GAS8	ENSG00000141013	GAS8_+_90089481.23-P1	-1.57931	-1.87301	-1.79576	-0.646105	non-essential
GAS8	ENSG00000141013	GAS8_-_90086078.23-P2	0.0577374	0.975086	0.710426	0.232366	non-essential
GAS8	ENSG00000141013	GAS8_+_90086063.23-P2	0.161826	1.27786	0.294417	0.0822682	non-essential
GAS8	ENSG00000141013	GAS8_+_90086060.23-P2	-2.88208	-1.89263	-2.86327	-1.18655	non-essential
GAST	ENSG00000184502	GAST_-_39869001.23-P1P2	0.609239	-0.545571	0.445687	-0.133727	non-essential
GAST	ENSG00000184502	GAST_+_39868603.23-P1P2	-1.37946	0.972683	-0.994132	-0.581195	non-essential
GAST	ENSG00000184502	GAST_+_39869046.23-P1P2	1.00314	-0.87965	0.495152	0.535321	non-essential
GAST	ENSG00000184502	GAST_+_39868608.23-P1P2	-0.0440009	0.332141	-0.105518	0.770765	non-essential
GAST	ENSG00000184502	GAST_+_39869035.23-P1P2	-0.235755	-0.206308	0.142959	0.178314	non-essential
GATA1	ENSG00000102145	GATA1_+_48644988.23-P1P2	0.630859	0.14681	0.581866	0.608861	non-essential
GATA1	ENSG00000102145	GATA1_+_48645478.23-P1P2	-0.510446	1.26236	-0.230452	1.36214	non-essential
GATA1	ENSG00000102145	GATA1_-_48645022.23-P1P2	-0.557965	0.121477	0.0398459	0.198215	non-essential
GATA1	ENSG00000102145	GATA1_+_48645397.23-P1P2	0.884417	-1.22365	0.802274	-0.0740689	non-essential
GATA1	ENSG00000102145	GATA1_+_48645110.23-P1P2	-0.722358	0.334286	-0.841016	1.16151	non-essential
GATA2	ENSG00000179348	GATA2_+_128206336.23-P2	1.30592	0.0166037	1.38081	0.738751	non-essential
GATA2	ENSG00000179348	GATA2_-_128211642.23-P1	0.773411	0.223326	0.479698	1.21058	non-essential
GATA2	ENSG00000179348	GATA2_+_128211593.23-P1	-0.419767	0.531329	0.058773	-0.788462	non-essential
GATA2	ENSG00000179348	GATA2_-_128211957.23-P1	0.537033	-0.294174	-0.0821454	-0.0963117	non-essential
GATA2	ENSG00000179348	GATA2_-_128211636.23-P1	-0.323536	-0.473217	-0.0666132	0.29707	non-essential
GATA2	ENSG00000179348	GATA2_-_128206683.23-P2	-2.90821	-1.10943	-4.19602	1.65843	non-essential
GATA2	ENSG00000179348	GATA2_-_128206417.23-P2	0.782917	-0.730041	0.572784	-0.266015	non-essential
GATA2	ENSG00000179348	GATA2_+_128206757.23-P2	0.306095	0.752877	-0.107767	0.311519	non-essential
GATA2	ENSG00000179348	GATA2_-_128211996.23-P1	-0.344796	0.704926	-0.747204	1.73822	non-essential
GATA2	ENSG00000179348	GATA2_-_128206670.23-P2	0.829642	0.015506	0.562312	0.18285	non-essential
GATA3	ENSG00000107485	GATA3_-_8097004.23-P1P2	1.82097	0.915332	0.928928	-0.0345992	non-essential
GATA3	ENSG00000107485	GATA3_+_8097036.23-P1P2	0.0205589	1.00171	0.437954	-0.842509	non-essential
GATA3	ENSG00000107485	GATA3_+_8096831.23-P1P2	-14.9137	-4.1069	-15.9182	1.03773	non-essential
GATA3	ENSG00000107485	GATA3_-_8097216.23-P1P2	1.27293	0.50155	1.17214	-0.992653	non-essential
GATA3	ENSG00000107485	GATA3_+_8097143.23-P1P2	0.514599	1.47004	0.265442	0.0810375	non-essential
GATA4	ENSG00000136574	GATA4_+_11561776.23-P1P2	0.607743	-0.8548	0.694627	-0.800819	non-essential
GATA4	ENSG00000136574	GATA4_+_11561738.23-P1P2	0.31603	0.332946	0.732865	-0.815837	non-essential
GATA4	ENSG00000136574	GATA4_-_11562229.23-P1P2	-1.57817	0.466982	-0.552526	1.21902	non-essential
GATA4	ENSG00000136574	GATA4_-_11562216.23-P1P2	0.695798	0.330569	0.457076	0.968265	non-essential
GATA4	ENSG00000136574	GATA4_+_11562108.23-P1P2	1.48392	-0.461916	1.24098	-1.30649	non-essential
GATA5	ENSG00000130700	GATA5_+_61050678.23-P1P2	-0.758995	0.406961	-0.625196	-0.684645	non-essential
GATA5	ENSG00000130700	GATA5_-_61050862.23-P1P2	0.0482769	-0.368435	0.108636	0.433418	non-essential
GATA5	ENSG00000130700	GATA5_-_61050996.23-P1P2	0.453897	0.904711	0.611909	-0.0975314	non-essential
GATA5	ENSG00000130700	GATA5_+_61050655.23-P1P2	0.32844	-0.296344	0.457777	0.187651	non-essential
GATA5	ENSG00000130700	GATA5_-_61050632.23-P1P2	-12.5323	3.33146	-10.7853	1.06741	non-essential
GATA6	ENSG00000141448	GATA6_+_19749572.23-P1P2	-0.82186	0.894375	-0.0503667	-1.93708	non-essential
GATA6	ENSG00000141448	GATA6_+_19749608.23-P1P2	1.02948	0.589005	0.979909	-0.139542	non-essential
GATA6	ENSG00000141448	GATA6_+_19749637.23-P1P2	1.71958	0.610827	2.02053	-1.02144	non-essential
GATA6	ENSG00000141448	GATA6_+_19749605.23-P1P2	1.12777	1.51342	1.05471	0.355306	non-essential
GATA6	ENSG00000141448	GATA6_+_19749633.23-P1P2	1.13036	-0.723901	1.71887	-0.899435	non-essential
GATAD1	ENSG00000157259	GATAD1_+_92076800.23-P1P2	-1.00316	1.30692	-1.86063	0.647119	non-essential
GATAD1	ENSG00000157259	GATAD1_+_92076945.23-P1P2	-0.661986	0.634452	-0.246941	0.231705	non-essential
GATAD1	ENSG00000157259	GATAD1_+_92076813.23-P1P2	-3.1235	-1.50154	-3.18884	0.140134	non-essential
GATAD1	ENSG00000157259	GATAD1_-_92076976.23-P1P2	-0.0405524	-0.0593174	-0.0715476	-0.0537116	non-essential
GATAD1	ENSG00000157259	GATAD1_+_92076937.23-P1P2	-1.31606	-0.980381	-1.12981	-1.84485	non-essential
GATAD2A	ENSG00000167491	GATAD2A_+_19517008.23-P1	1.0183	-0.335624	0.830574	-1.35918	non-essential
GATAD2A	ENSG00000167491	GATAD2A_+_19516780.23-P1	0.423108	-0.262824	0.521211	-0.819571	non-essential
GATAD2A	ENSG00000167491	GATAD2A_-_19496623.23-P2	0.274116	0.141391	-0.0257647	0.159109	non-essential
GATAD2A	ENSG00000167491	GATAD2A_+_19517025.23-P1	1.3245	-0.307665	0.938825	-1.49426	non-essential
GATAD2A	ENSG00000167491	GATAD2A_-_19516590.23-P1	-0.411725	0.84684	-0.368251	0.740955	non-essential
GATAD2A	ENSG00000167491	GATAD2A_-_19496915.23-P2	0.499459	-0.375355	0.612187	0.268372	non-essential
GATAD2A	ENSG00000167491	GATAD2A_-_19496795.23-P2	0.203905	0.31668	0.206606	0.28396	non-essential
GATAD2A	ENSG00000167491	GATAD2A_+_19497155.23-P2	-6.62772	-0.407798	-7.0326	-0.246991	non-essential
GATAD2A	ENSG00000167491	GATAD2A_-_19497186.23-P2	0.68974	-0.575444	0.435982	-1.69966	non-essential
GATAD2A	ENSG00000167491	GATAD2A_-_19516628.23-P1	1.00712	0.243999	0.801362	-0.651984	non-essential
GATAD2B	ENSG00000143614	GATAD2B_-_153895393.23-P1P2	-0.137269	1.56571	-0.734927	-1.06492	non-essential
GATAD2B	ENSG00000143614	GATAD2B_-_153895274.23-P1P2	-0.806105	0.494663	-1.77696	0.621238	non-essential
GATAD2B	ENSG00000143614	GATAD2B_+_153895207.23-P1P2	-0.946279	0.957378	-1.523	0.653251	non-essential
GATAD2B	ENSG00000143614	GATAD2B_-_153895390.23-P1P2	-0.0264687	0.0937201	-1.38632	-0.113032	non-essential
GATAD2B	ENSG00000143614	GATAD2B_-_153895381.23-P1P2	-0.42595	1.5408	-0.935815	0.591141	non-essential
GATC	ENSG00000257218	GATC_-_120884298.23-P1P2	-0.805485	-0.638792	-0.383055	-0.851328	non-essential
GATC	ENSG00000257218	GATC_-_120884267.23-P1P2	-2.46085	-0.254707	-4.3914	0.426914	non-essential
GATC	ENSG00000257218	GATC_-_120884643.23-P1P2	0.469251	0.0971354	0.655708	-0.0251949	non-essential
GATC	ENSG00000257218	GATC_+_120884751.23-P1P2	0.211337	-0.705578	0.558195	-1.14002	non-essential
GATC	ENSG00000257218	GATC_+_120884309.23-P1P2	-0.0654318	-0.553312	0.302433	0.562841	non-essential
GATM	ENSG00000171766	GATM_+_45670367.23-P1	-1.05825	0.834157	-1.29648	0.628062	non-essential
GATM	ENSG00000171766	GATM_-_45670345.23-P1	1.03268	0.12049	1.76714	-3.31551	non-essential
GATM	ENSG00000171766	GATM_-_45694388.23-P2	-4.33335	1.77988	-6.25224	-1.58852	non-essential
GATM	ENSG00000171766	GATM_+_45694358.23-P2	-2.96359	-1.22358	-3.53747	-0.714621	non-essential
GATM	ENSG00000171766	GATM_-_45670281.23-P1	-4.43295	0.44478	-4.16865	-3.48686	non-essential
GATM	ENSG00000171766	GATM_+_45670690.23-P1	0.582159	-1.36311	0.832794	-0.3687	non-essential
GATM	ENSG00000171766	GATM_+_45694355.23-P2	1.0222	-1.01178	0.955195	0.403305	non-essential
GATM	ENSG00000171766	GATM_+_45694014.23-P2	0.10532	0.086845	0.560881	1.64289	non-essential
GATM	ENSG00000171766	GATM_-_45670271.23-P1	0.69119	0.0695768	0.873733	0.129647	non-essential
GATS	ENSG00000239521	GATS_-_99869779.23-P1P2	-0.289266	1.14391	-0.39818	1.12175	non-essential
GATS	ENSG00000239521	GATS_-_99869614.23-P1P2	0.89594	0.667252	0.934774	-0.088815	non-essential
GATS	ENSG00000239521	GATS_-_99869513.23-P1P2	0.223366	0.4446	0.0156017	1.57285	non-essential
GATS	ENSG00000239521	GATS_+_99869745.23-P1P2	-0.344914	0.869563	-0.190803	-0.63051	non-essential
GATS	ENSG00000239521	GATS_-_99869776.23-P1P2	0.860157	-0.846512	1.12032	-1.02662	non-essential
GATSL3	ENSG00000239282	GATSL3_-_30685439.23-P1P2	-4.36047	0.276808	-5.68766	1.96247	non-essential
GATSL3	ENSG00000239282	GATSL3_-_30685490.23-P1P2	-0.0966458	-0.277859	-0.237531	0.0416201	non-essential
GATSL3	ENSG00000239282	GATSL3_-_30685079.23-P1P2	1.89388	-0.77615	0.917139	0.354332	non-essential
GATSL3	ENSG00000239282	GATSL3_-_30685415.23-P1P2	-0.457417	0.942649	-0.51201	0.151161	non-essential
GATSL3	ENSG00000239282	GATSL3_+_30685514.23-P1P2	-0.814756	1.0182	-1.26334	-0.368933	non-essential
GBA	ENSG00000177628	GBA_+_155214346.23-P2	0.310885	0.861632	0.370219	0.371539	non-essential
GBA	ENSG00000177628	GBA_-_155214372.23-P2	0.0513625	0.325992	-0.0468251	0.380271	non-essential
GBA	ENSG00000177628	GBA_-_155211054.23-P1	1.47207	-0.463826	1.67585	-0.32873	non-essential
GBA	ENSG00000177628	GBA_-_155214386.23-P2	-4.57946	-0.548126	-6.87418	1.17196	non-essential
GBA	ENSG00000177628	GBA_-_155210938.23-P1	-2.0908	2.05263	-1.09401	-0.190278	non-essential
GBA	ENSG00000177628	GBA_-_155214327.23-P2	-0.0567638	0.449401	-0.316057	0.0710456	non-essential
GBA	ENSG00000177628	GBA_+_155211038.23-P1	0.770774	0.0103655	0.655402	0.696911	non-essential
GBA	ENSG00000177628	GBA_+_155211024.23-P1	0.521525	1.01363	0.755328	0.623368	non-essential
GBA	ENSG00000177628	GBA_+_155210903.23-P1	-0.604155	1.48548	-0.0235598	-0.462764	non-essential
GBA	ENSG00000177628	GBA_-_155214411.23-P2	0.231301	-1.81732	-0.0575373	-0.0491675	non-essential
GBA2	ENSG00000070610	GBA2_-_35749184.23-P1P2	-0.00575673	0.622827	0.697769	-0.000195	non-essential
GBA2	ENSG00000070610	GBA2_+_35749212.23-P1P2	1.3684	-0.437945	1.34659	-0.586402	non-essential
GBA2	ENSG00000070610	GBA2_-_35749008.23-P1P2	-6.24802	-0.494426	-5.93089	-2.3831	non-essential
GBA2	ENSG00000070610	GBA2_+_35748959.23-P1P2	-0.256075	-0.13348	0.117676	0.173412	non-essential
GBA2	ENSG00000070610	GBA2_-_35749180.23-P1P2	0.482053	1.18559	-0.0720283	0.554978	non-essential
GBAS	ENSG00000146729	GBAS_+_56032715.23-P1P2	0.981174	0.440467	0.0766577	0.706325	non-essential
GBAS	ENSG00000146729	GBAS_-_56032720.23-P1P2	-0.540958	0.499898	0.381088	0.775349	non-essential
GBAS	ENSG00000146729	GBAS_-_56032784.23-P1P2	1.09542	0.513131	0.913382	-0.363002	non-essential
GBAS	ENSG00000146729	GBAS_-_56032714.23-P1P2	1.03295	-1.41246	-0.878402	-0.558291	non-essential
GBAS	ENSG00000146729	GBAS_-_56032305.23-P1P2	-0.145366	-0.00735462	-0.169885	0.731378	non-essential
GBE1	ENSG00000114480	GBE1_+_81810619.23-P1P2	0.125828	1.35136	-0.98991	-0.203914	non-essential
GBE1	ENSG00000114480	GBE1_+_81810348.23-P1P2	-0.678789	1.30646	-0.0389884	0.579378	non-essential
GBE1	ENSG00000114480	GBE1_+_81810661.23-P1P2	1.05076	-0.914699	0.940747	-1.70145	non-essential
GBE1	ENSG00000114480	GBE1_-_81810713.23-P1P2	0.153573	-0.914671	-0.697499	1.13166	non-essential
GBE1	ENSG00000114480	GBE1_-_81810751.23-P1P2	-4.00255	1.15651	-2.33246	0.0574649	non-essential
GBF1	ENSG00000107862	GBF1_+_104005340.23-P1P2	-15.9362	-3.31033	-17.1916	-3.31682	non-essential
GBF1	ENSG00000107862	GBF1_+_104005322.23-P1P2	-9.11073	-2.85855	-7.42697	1.24065	non-essential
GBF1	ENSG00000107862	GBF1_-_104005325.23-P1P2	-12.5502	-0.416576	-11.9419	-3.58853	non-essential
GBF1	ENSG00000107862	GBF1_+_104005335.23-P1P2	-6.30279	-4.51973	-3.73847	-5.66252	non-essential
GBF1	ENSG00000107862	GBF1_-_104005285.23-P1P2	-9.19914	-1.22482	-8.5948	0.607691	non-essential
GBGT1	ENSG00000148288	GBGT1_-_136039243.23-P1P2	0.207585	-0.773849	0.582881	-0.451919	non-essential
GBGT1	ENSG00000148288	GBGT1_-_136039233.23-P1P2	0.175591	-1.30894	0.133655	-0.68832	non-essential
GBGT1	ENSG00000148288	GBGT1_-_136038846.23-P1P2	-0.251696	0.771962	-0.323472	0.191041	non-essential
GBGT1	ENSG00000148288	GBGT1_+_136039217.23-P1P2	-0.242304	-0.271583	0.0569267	-0.135236	non-essential
GBGT1	ENSG00000148288	GBGT1_-_136038875.23-P1P2	1.17133	-1.17303	0.939346	-0.120602	non-essential
GBP1	ENSG00000117228	GBP1_+_89530855.23-P1P2	0.82188	0.741386	0.656117	0.234443	non-essential
GBP1	ENSG00000117228	GBP1_-_89530941.23-P1P2	0.524062	-0.497054	0.2223	0.376158	non-essential
GBP1	ENSG00000117228	GBP1_+_89530759.23-P1P2	-0.53665	0.954601	0.156706	-0.190176	non-essential
GBP1	ENSG00000117228	GBP1_-_89530487.23-P1P2	1.45544	-0.747085	0.961817	-1.04902	non-essential
GBP1	ENSG00000117228	GBP1_-_89530874.23-P1P2	2.35266	-0.957922	1.9466	-2.30858	non-essential
GBP2	ENSG00000162645	GBP2_-_89591399.23-P1P2	-0.354664	1.43965	-0.382271	1.50795	non-essential
GBP2	ENSG00000162645	GBP2_+_89591409.23-P1P2	-0.490556	1.2956	-0.725058	1.92668	non-essential
GBP2	ENSG00000162645	GBP2_+_89591714.23-P1P2	0.429739	-0.0782477	0.890388	0.408957	non-essential
GBP2	ENSG00000162645	GBP2_+_89591533.23-P1P2	0.362881	-0.428527	-0.65691	1.18208	non-essential
GBP2	ENSG00000162645	GBP2_+_89591347.23-P1P2	-0.304581	0.502824	0.105469	1.33896	non-essential
GBP3	ENSG00000117226	GBP3_+_89488448.23-P1P2	1.17236	-1.54861	0.339222	0.577669	non-essential
GBP3	ENSG00000117226	GBP3_+_89488309.23-P1P2	-0.582177	0.0234275	-0.765658	0.19238	non-essential
GBP3	ENSG00000117226	GBP3_+_89488511.23-P1P2	0.246921	-1.4066	1.17507	-2.36786	non-essential
GBP3	ENSG00000117226	GBP3_+_89488292.23-P1P2	-1.01863	-0.323742	-0.594944	0.997848	non-essential
GBP3	ENSG00000117226	GBP3_-_89488169.23-P1P2	0.690774	0.25226	0.535014	0.34206	non-essential
GBP4	ENSG00000162654	GBP4_+_89664251.23-P1P2	-1.68927	1.2752	-1.91091	0.842385	non-essential
GBP4	ENSG00000162654	GBP4_+_89664368.23-P1P2	-0.00496268	0.0769323	0.71681	-1.20352	non-essential
GBP4	ENSG00000162654	GBP4_-_89664553.23-P1P2	-0.703152	0.63939	-0.286217	1.24872	non-essential
GBP4	ENSG00000162654	GBP4_-_89664246.23-P1P2	-0.0369698	-0.444098	0.870204	1.39308	non-essential
GBP4	ENSG00000162654	GBP4_-_89664314.23-P1P2	0.861358	0.449662	0.411979	-0.422551	non-essential
GBP5	ENSG00000154451	GBP5_-_89738210.23-P1P2	1.62307	-2.98163	1.52083	-1.59083	non-essential
GBP5	ENSG00000154451	GBP5_-_89738544.23-P1P2	1.2198	-0.532377	0.157518	1.15765	non-essential
GBP5	ENSG00000154451	GBP5_+_89738040.23-P1P2	0.43848	-1.34238	0.0451325	-1.03686	non-essential
GBP5	ENSG00000154451	GBP5_+_89738123.23-P1P2	0.154733	-0.13844	0.0912683	-0.610763	non-essential
GBP5	ENSG00000154451	GBP5_+_89738190.23-P1P2	1.48903	1.49955	1.27572	1.09691	non-essential
GBP6	ENSG00000183347	GBP6_+_89829956.23-P1P2	1.09174	-0.142172	-0.47581	1.60408	non-essential
GBP6	ENSG00000183347	GBP6_-_89830035.23-P1P2	1.15576	-4.00353	2.28882	-3.27396	non-essential
GBP6	ENSG00000183347	GBP6_+_89829880.23-P1P2	-1.57025	0.864018	-1.17293	0.809472	non-essential
GBP6	ENSG00000183347	GBP6_-_89829686.23-P1P2	1.91313	-2.73931	0.845429	-0.205065	non-essential
GBP6	ENSG00000183347	GBP6_+_89829844.23-P1P2	-0.842034	0.832048	-0.480114	0.368918	non-essential
GBP7	ENSG00000213512	GBP7_+_89641230.23-P1P2	0.883107	-1.11677	0.47815	0.396138	non-essential
GBP7	ENSG00000213512	GBP7_-_89641456.23-P1P2	1.81736	-0.0400205	1.3343	-0.250724	non-essential
GBP7	ENSG00000213512	GBP7_+_89641602.23-P1P2	-1.83926	1.68678	-2.54171	1.64916	non-essential
GBP7	ENSG00000213512	GBP7_+_89641466.23-P1P2	-0.173906	-1.11249	-0.0100371	-0.247189	non-essential
GBP7	ENSG00000213512	GBP7_-_89641622.23-P1P2	-0.087921	1.20716	0.497474	1.90589	non-essential
GBX1	ENSG00000164900	GBX1_-_150864304.23-P1	0.265519	0.810963	0.276047	0.118832	non-essential
GBX1	ENSG00000164900	GBX1_+_150864337.23-P1	0.719655	0.273121	0.227843	0.21344	non-essential
GBX1	ENSG00000164900	GBX1_-_150864384.23-P1	-0.208623	-0.0267438	0.0343535	0.409251	non-essential
GBX1	ENSG00000164900	GBX1_-_150864484.23-P1	0.727466	-0.485165	0.717113	0.235888	non-essential
GBX1	ENSG00000164900	GBX1_+_150871568.23-P2	1.26557	-0.538389	1.02359	0.333382	non-essential
GBX1	ENSG00000164900	GBX1_+_150871789.23-P2	-0.0814875	0.655527	0.00735154	0.292415	non-essential
GBX1	ENSG00000164900	GBX1_-_150871399.23-P2	-3.05798	-0.0804282	-3.11134	0.154049	non-essential
GBX1	ENSG00000164900	GBX1_-_150864724.23-P1	0.513197	0.0944236	0.487931	-0.499167	non-essential
GBX1	ENSG00000164900	GBX1_+_150871792.23-P2	0.753767	-0.410429	0.242825	0.728992	non-essential
GBX1	ENSG00000164900	GBX1_+_150871333.23-P2	-0.373665	0.89666	-0.918776	0.352984	non-essential
GBX2	ENSG00000168505	GBX2_+_237076970.23-P1P2	-4.12368	0.199068	-4.27977	0.261707	non-essential
GBX2	ENSG00000168505	GBX2_-_237077008.23-P1P2	-0.501538	0.837295	-0.883	0.449445	non-essential
GBX2	ENSG00000168505	GBX2_+_237076990.23-P1P2	1.22636	0.115723	0.952003	-0.615916	non-essential
GBX2	ENSG00000168505	GBX2_-_237076631.23-P1P2	-0.00394131	0.487386	-0.233083	1.34434	non-essential
GBX2	ENSG00000168505	GBX2_+_237076949.23-P1P2	0.668841	0.501468	1.34627	0.230536	non-essential
GC	ENSG00000145321	GC_-_72649723.23-P1P2	0.372254	-2.22868	0.874474	-1.36866	non-essential
GC	ENSG00000145321	GC_+_72649539.23-P1P2	0.26112	0.561116	0.6467	0.132643	non-essential
GC	ENSG00000145321	GC_+_72649742.23-P1P2	0.512787	0.534354	0.0118485	0.791788	non-essential
GC	ENSG00000145321	GC_+_72649763.23-P1P2	0.472798	-0.562273	0.944342	0.668446	non-essential
GC	ENSG00000145321	GC_+_72649719.23-P1P2	-0.602152	-0.794393	-0.350912	-1.20272	non-essential
GCA	ENSG00000115271	GCA_+_163200688.23-P1P2	-4.08552	-4.74434	-5.22183	0.218677	non-essential
GCA	ENSG00000115271	GCA_+_163200740.23-P1P2	0.347484	-0.373076	0.0779697	-0.547521	non-essential
GCA	ENSG00000115271	GCA_+_163201074.23-P1P2	0.781014	-0.017764	0.833647	-0.412399	non-essential
GCA	ENSG00000115271	GCA_+_163200865.23-P1P2	-0.717627	0.648496	0.066766	0.316052	non-essential
GCA	ENSG00000115271	GCA_+_163200647.23-P1P2	0.0628185	0.498146	0.404289	0.300721	non-essential
GCAT	ENSG00000100116	GCAT_-_38203942.23-P1P2	0.82464	0.0230624	0.632644	-0.131489	non-essential
GCAT	ENSG00000100116	GCAT_+_38204376.23-P1P2	0.317226	0.868541	-0.532935	0.478554	non-essential
GCAT	ENSG00000100116	GCAT_+_38204395.23-P1P2	-1.84119	1.04054	-2.67288	3.58697	non-essential
GCAT	ENSG00000100116	GCAT_+_38203937.23-P1P2	-0.201554	1.13279	0.165336	1.46615	non-essential
GCAT	ENSG00000100116	GCAT_-_38203979.23-P1P2	-0.719182	0.638945	-0.00541939	0.992518	non-essential
GCC1	ENSG00000179562	GCC1_-_127225586.23-P1P2	0.0495849	-0.669273	0.246932	-0.580587	non-essential
GCC1	ENSG00000179562	GCC1_+_127225255.23-P1P2	0.521839	-0.311176	0.205359	0.120734	non-essential
GCC1	ENSG00000179562	GCC1_-_127225250.23-P1P2	2.12448	-1.91603	1.94513	-2.56319	non-essential
GCC1	ENSG00000179562	GCC1_-_127225651.23-P1P2	0.128767	-0.97915	0.507799	-0.610417	non-essential
GCC1	ENSG00000179562	GCC1_+_127225359.23-P1P2	0.326998	-1.1042	0.330086	-0.191426	non-essential
GCC2	ENSG00000135968	GCC2_-_109066145.23-P1P2	-0.601602	-1.71946	-0.286053	-0.584924	non-essential
GCC2	ENSG00000135968	GCC2_-_109065695.23-P1P2	-0.49054	0.170685	-0.650573	1.41538	non-essential
GCC2	ENSG00000135968	GCC2_-_109065689.23-P1P2	-0.276441	1.3079	-0.0107959	-0.17722	non-essential
GCC2	ENSG00000135968	GCC2_-_109065665.23-P1P2	0.325762	0.762995	0.0925943	0.774133	non-essential
GCC2	ENSG00000135968	GCC2_+_109065758.23-P1P2	0.509456	0.786277	0.0570153	0.180227	non-essential
GCDH	ENSG00000105607	GCDH_+_13002036.23-P1P2	0.998975	-1.61856	0.689092	-0.0928188	non-essential
GCDH	ENSG00000105607	GCDH_-_13002025.23-P1P2	-1.60885	1.28076	-1.46759	-1.71579	non-essential
GCDH	ENSG00000105607	GCDH_-_13002046.23-P1P2	-0.45922	-0.163341	-0.29771	-0.287104	non-essential
GCDH	ENSG00000105607	GCDH_-_13002021.23-P1P2	-0.937751	-1.60984	-1.55798	-1.12059	non-essential
GCDH	ENSG00000105607	GCDH_-_13002084.23-P1P2	-0.0785601	-0.35052	0.356646	-0.288366	non-essential
GCFC2	ENSG00000005436	GCFC2_+_75937960.23-P1P2	0.0333597	0.274352	0.438843	0.216422	non-essential
GCFC2	ENSG00000005436	GCFC2_-_75937804.23-P1P2	0.371525	-0.209539	0.312401	-0.147715	non-essential
GCFC2	ENSG00000005436	GCFC2_-_75937808.23-P1P2	0.469522	-0.230946	0.405411	0.611021	non-essential
GCFC2	ENSG00000005436	GCFC2_+_75938004.23-P1P2	-0.102508	1.48736	0.766529	0.671943	non-essential
GCFC2	ENSG00000005436	GCFC2_-_75937845.23-P1P2	-0.118881	0.481313	-0.422692	1.12609	non-essential
GCG	ENSG00000115263	GCG_-_163003554.23-P2	0.219867	-0.193915	-0.0960506	1.42035	non-essential
GCG	ENSG00000115263	GCG_+_163008666.23-P1	-0.143699	-0.0333847	0.0732819	-0.335104	non-essential
GCG	ENSG00000115263	GCG_-_163003701.23-P2	0.685081	0.331981	0.481459	0.607323	non-essential
GCG	ENSG00000115263	GCG_-_163008771.23-P1	-1.39983	2.0867	-0.8324	0.805039	non-essential
GCG	ENSG00000115263	GCG_-_163003904.23-P2	-0.305944	-0.693459	-0.466753	1.01377	non-essential
GCG	ENSG00000115263	GCG_-_163008723.23-P1	0.948612	-0.543716	0.866717	-0.663757	non-essential
GCG	ENSG00000115263	GCG_-_163008697.23-P1	0.23092	0.520573	0.0697618	1.40556	non-essential
GCG	ENSG00000115263	GCG_+_163008745.23-P1	-0.621172	1.78665	-1.91837	1.11794	non-essential
GCG	ENSG00000115263	GCG_+_163003949.23-P2	-0.0091497	-0.311955	-0.708673	0.582712	non-essential
GCG	ENSG00000115263	GCG_+_163003909.23-P2	0.226501	-0.343487	0.583528	0.167115	non-essential
GCGR	ENSG00000215644	GCGR_+_79762359.23-P1P2	1.51472	-1.33054	1.47731	-1.76596	non-essential
GCGR	ENSG00000215644	GCGR_+_79762062.23-P1P2	0.195052	0.233436	0.173022	0.658236	non-essential
GCGR	ENSG00000215644	GCGR_-_79762059.23-P1P2	0.453908	-0.694181	0.530661	-1.37623	non-essential
GCGR	ENSG00000215644	GCGR_-_79762052.23-P1P2	0.682281	-0.638464	0.668024	-0.98435	non-essential
GCGR	ENSG00000215644	GCGR_-_79762088.23-P1P2	0.341748	-0.412335	0.801885	-0.0809667	non-essential
GCH1	ENSG00000131979	GCH1_+_55369485.23-P1P2	-0.192557	-0.00494209	0.461938	1.98856	non-essential
GCH1	ENSG00000131979	GCH1_+_55369117.23-P1P2	-0.731392	0.858117	-0.629056	-0.082472	non-essential
GCH1	ENSG00000131979	GCH1_-_55369160.23-P1P2	0.305475	0.522305	-0.337643	1.26357	non-essential
GCH1	ENSG00000131979	GCH1_-_55369495.23-P1P2	0.512051	-0.536607	0.37828	-1.10143	non-essential
GCH1	ENSG00000131979	GCH1_-_55369491.23-P1P2	0.577738	-0.523133	0.251046	-0.477018	non-essential
GCHFR	ENSG00000137880	GCHFR_-_41056350.23-P1P2	1.23262	0.678826	1.47162	-0.790681	non-essential
GCHFR	ENSG00000137880	GCHFR_-_41056720.23-P1P2	-1.37502	0.480646	-1.36053	0.252581	non-essential
GCHFR	ENSG00000137880	GCHFR_-_41056319.23-P1P2	1.09972	0.184937	0.926677	-1.11545	non-essential
GCHFR	ENSG00000137880	GCHFR_-_41056353.23-P1P2	-0.248496	1.18112	-0.0311904	-0.594341	non-essential
GCHFR	ENSG00000137880	GCHFR_-_41056665.23-P1P2	-0.548828	0.031413	-0.0641639	0.179893	non-essential
GCK	ENSG00000106633	GCK_+_44229021.23-P1P2	-0.184401	0.949046	0.160987	-0.519069	non-essential
GCK	ENSG00000106633	GCK_+_44228655.23-P1P2	-1.59988	0.904605	-1.79432	0.889259	non-essential
GCK	ENSG00000106633	GCK_+_44228636.23-P1P2	-0.111667	0.608661	-0.108565	0.33903	non-essential
GCK	ENSG00000106633	GCK_-_44228603.23-P1P2	0.652879	0.440883	0.863868	-0.624059	non-essential
GCK	ENSG00000106633	GCK_+_44229002.23-P1P2	0.63519	0.179279	0.622989	1.19275	non-essential
GCKR	ENSG00000084734	GCKR_+_27719901.23-P1P2	0.984144	-0.472011	0.969341	-0.493447	non-essential
GCKR	ENSG00000084734	GCKR_-_27720143.23-P1P2	0.368788	-0.832511	0.837157	-0.131447	non-essential
GCKR	ENSG00000084734	GCKR_+_27720102.23-P1P2	0.115068	-0.0381416	0.0945035	-0.308961	non-essential
GCKR	ENSG00000084734	GCKR_-_27719729.23-P1P2	-4.11082	-0.898357	-5.21699	-1.89012	non-essential
GCKR	ENSG00000084734	GCKR_-_27719778.23-P1P2	1.53063	0.679029	1.63187	-1.03807	non-essential
GCLC	ENSG00000001084	GCLC_+_53409866.23-P1P2	0.590523	0.532654	0.48907	-0.44873	non-essential
GCLC	ENSG00000001084	GCLC_+_53409839.23-P1P2	1.36787	-1.69078	0.948337	0.108071	non-essential
GCLC	ENSG00000001084	GCLC_+_53409828.23-P1P2	0.56576	0.529841	0.303113	0.411087	non-essential
GCLC	ENSG00000001084	GCLC_+_53409854.23-P1P2	-0.45284	0.921095	-0.806127	2.54181	non-essential
GCLC	ENSG00000001084	GCLC_+_53409851.23-P1P2	0.242887	-0.0850334	1.07891	0.483318	non-essential
GCLM	ENSG00000023909	GCLM_-_94374898.23-P1P2	0.746289	-0.603167	1.15765	0.439423	non-essential
GCLM	ENSG00000023909	GCLM_-_94374937.23-P1P2	0.586713	-0.119279	0.805381	-0.701316	non-essential
GCLM	ENSG00000023909	GCLM_-_94374989.23-P1P2	0.592872	-0.465619	0.847451	-0.637496	non-essential
GCLM	ENSG00000023909	GCLM_-_94374906.23-P1P2	-0.350643	-0.297314	-0.862536	0.118958	non-essential
GCLM	ENSG00000023909	GCLM_-_94374826.23-P1P2	0.479259	0.240886	0.193626	-0.456698	non-essential
GCM1	ENSG00000137270	GCM1_-_53013497.23-P1P2	0.189998	-0.177945	-0.0769416	-0.227005	non-essential
GCM1	ENSG00000137270	GCM1_+_53013343.23-P1P2	-0.141481	0.551738	-0.0866507	-0.5258	non-essential
GCM1	ENSG00000137270	GCM1_+_53013522.23-P1P2	-7.47774	-5.84889	-8.27491	-4.97147	non-essential
GCM1	ENSG00000137270	GCM1_+_53013511.23-P1P2	-0.082438	1.04751	0.287448	1.6674	non-essential
GCM1	ENSG00000137270	GCM1_+_53013527.23-P1P2	0.171633	-0.913255	-0.150881	0.600423	non-essential
GCM2	ENSG00000124827	GCM2_+_10882224.23-P1P2	0.0404521	0.353577	0.317995	0.583803	non-essential
GCM2	ENSG00000124827	GCM2_+_10882213.23-P1P2	-4.22356	-0.548811	-5.01556	0.435782	non-essential
GCM2	ENSG00000124827	GCM2_-_10882221.23-P1P2	1.08957	1.0934	1.00555	0.942121	non-essential
GCM2	ENSG00000124827	GCM2_-_10882282.23-P1P2	1.13111	-0.686652	1.05926	-0.884508	non-essential
GCM2	ENSG00000124827	GCM2_+_10881882.23-P1P2	0.195615	0.214458	0.484179	-1.32263	non-essential
GCNT1	ENSG00000187210	GCNT1_-_79074546.23-P1P2	0.575587	-0.0545826	1.2147	1.17481	non-essential
GCNT1	ENSG00000187210	GCNT1_+_79074186.23-P1P2	0.00619004	-0.793989	-0.313349	-1.00441	non-essential
GCNT1	ENSG00000187210	GCNT1_+_79074233.23-P1P2	-0.147325	-0.724339	0.482848	-0.22532	non-essential
GCNT1	ENSG00000187210	GCNT1_+_79074488.23-P1P2	-0.134387	0.400266	-0.656209	-0.0964725	non-essential
GCNT1	ENSG00000187210	GCNT1_-_79074395.23-P1P2	-0.310699	-1.94098	-0.778217	-1.21288	non-essential
GCNT2	ENSG00000111846	GCNT2_-_10521683.23-P2	-1.11903	2.9636	-0.900214	0.691223	non-essential
GCNT2	ENSG00000111846	GCNT2_+_10528818.23-P1	0.141176	-0.626871	-0.421012	0.436897	non-essential
GCNT2	ENSG00000111846	GCNT2_+_10528780.23-P1	-0.155046	0.459014	-0.494543	0.48104	non-essential
GCNT2	ENSG00000111846	GCNT2_+_10521613.23-P2	1.23833	0.435897	0.730103	-0.249439	non-essential
GCNT2	ENSG00000111846	GCNT2_-_10521650.23-P2	-0.95571	-1.23136	-0.63227	-3.09062	non-essential
GCNT2	ENSG00000111846	GCNT2_+_10528785.23-P1	0.494655	0.0614339	0.286485	-0.638978	non-essential
GCNT2	ENSG00000111846	GCNT2_-_10521654.23-P2	-2.31276	2.15031	-2.18924	1.80047	non-essential
GCNT2	ENSG00000111846	GCNT2_-_10528971.23-P1	1.20651	-1.61277	0.994127	0.241672	non-essential
GCNT2	ENSG00000111846	GCNT2_-_10528737.23-P1	0.158735	-0.0955752	0.674237	-0.0709309	non-essential
GCNT2	ENSG00000111846	GCNT2_-_10521957.23-P2	0.507886	-1.07792	-0.71298	0.933783	non-essential
GCNT3	ENSG00000140297	GCNT3_+_59904352.23-P1P2	1.03172	-0.909875	0.0462662	-1.05091	non-essential
GCNT3	ENSG00000140297	GCNT3_+_59904017.23-P1P2	-0.369	-0.0697148	-0.469924	-1.22354	non-essential
GCNT3	ENSG00000140297	GCNT3_+_59904349.23-P1P2	0.499374	-0.760247	0.165766	1.68389	non-essential
GCNT3	ENSG00000140297	GCNT3_+_59904383.23-P1P2	0.607874	0.339398	0.668143	-0.403803	non-essential
GCNT3	ENSG00000140297	GCNT3_+_59904033.23-P1P2	-0.109436	0.114966	0.544027	0.149569	non-essential
GCNT4	ENSG00000176928	GCNT4_-_74325039.23-P1P2	0.00849698	-1.15735	0.0259944	-0.891936	non-essential
GCNT4	ENSG00000176928	GCNT4_-_74324988.23-P1P2	-0.236485	0.670744	-0.350266	-0.0721172	non-essential
GCNT4	ENSG00000176928	GCNT4_+_74325360.23-P1P2	0.237185	-0.713414	0.488425	-0.120469	non-essential
GCNT4	ENSG00000176928	GCNT4_-_74325376.23-P1P2	0.200789	-0.204727	0.370294	0.432435	non-essential
GCNT4	ENSG00000176928	GCNT4_-_74325269.23-P1P2	-0.206613	0.502762	-0.609044	2.32975	non-essential
GCOM1	ENSG00000137878	GCOM1_-_57884510.23-P1P2	-0.394446	1.25104	0.0578896	1.07973	non-essential
GCOM1	ENSG00000137878	GCOM1_+_57884167.23-P1P2	0.396331	-0.0540471	0.30841	0.0714915	non-essential
GCOM1	ENSG00000137878	GCOM1_+_57884358.23-P1P2	-3.75858	7.18921	-1.6638	0.642605	non-essential
GCOM1	ENSG00000137878	GCOM1_+_57884092.23-P1P2	0.297917	0.445631	-0.230876	-0.139952	non-essential
GCOM1	ENSG00000137878	GCOM1_+_57884532.23-P1P2	0.143117	-0.215184	0.052686	0.229911	non-essential
GCSAM	ENSG00000174500	GCSAM_+_111851702.23-P1P2	0.505806	-0.456463	0.447832	-0.323808	non-essential
GCSAM	ENSG00000174500	GCSAM_+_111851906.23-P1P2	-3.07714	0.0924556	-3.17509	-0.429239	non-essential
GCSAM	ENSG00000174500	GCSAM_-_111851612.23-P1P2	-0.345062	-0.243011	0.363843	-0.541002	non-essential
GCSAM	ENSG00000174500	GCSAM_-_111852120.23-P1P2	0.0256691	-0.0905993	0.570672	0.242322	non-essential
GCSAM	ENSG00000174500	GCSAM_+_111852019.23-P1P2	-0.527991	0.476716	-0.173642	-0.157013	non-essential
GCSAML	ENSG00000169224	GCSAML_-_247712830.23-P1P2	0.957352	-1.46708	0.636136	0.583223	non-essential
GCSAML	ENSG00000169224	GCSAML_-_247712367.23-P1P2	0.95279	-0.108906	1.17461	0.178093	non-essential
GCSAML	ENSG00000169224	GCSAML_+_247712404.23-P1P2	-0.744556	2.14034	-0.547659	1.00981	non-essential
GCSAML	ENSG00000169224	GCSAML_-_247712464.23-P1P2	-0.389058	0.0226606	0.359392	-0.180715	non-essential
GCSAML	ENSG00000169224	GCSAML_+_247712380.23-P1P2	0.513654	1.21603	0.633054	0.0679467	non-essential
GCSH	ENSG00000140905	GCSH_-_81129970.23-P1P2	-2.0147	1.26221	-1.06161	-0.0690102	non-essential
GCSH	ENSG00000140905	GCSH_-_81129522.23-P1P2	-2.18801	0.32142	-2.55361	0.988412	non-essential
GCSH	ENSG00000140905	GCSH_+_81129734.23-P1P2	-0.860912	0.24439	-0.929963	-0.353359	non-essential
GCSH	ENSG00000140905	GCSH_-_81129987.23-P1P2	-0.678648	1.28589	-0.0319822	0.401065	non-essential
GCSH	ENSG00000140905	GCSH_+_81129725.23-P1P2	-2.24061	2.19927	-1.53257	0.130252	non-essential
GDA	ENSG00000119125	GDA_-_74764353.23-P1P2	0.0804531	0.0634263	0.586964	-1.01748	non-essential
GDA	ENSG00000119125	GDA_-_74764578.23-P1P2	-0.299636	0.895637	-0.319315	0.535446	non-essential
GDA	ENSG00000119125	GDA_+_74764433.23-P1P2	0.130081	0.411735	0.70261	-1.82091	non-essential
GDA	ENSG00000119125	GDA_-_74764814.23-P1P2	-0.00893239	-0.871212	0.0184665	0.247375	non-essential
GDA	ENSG00000119125	GDA_-_74764779.23-P1P2	-0.125577	1.109	0.0265468	1.1701	non-essential
GDAP1	ENSG00000104381	GDAP1_-_75263113.23-P1P2	1.43103	0.189003	1.05089	0.393071	non-essential
GDAP1	ENSG00000104381	GDAP1_+_75263119.23-P1P2	0.958427	-1.97395	1.36111	-2.29643	non-essential
GDAP1	ENSG00000104381	GDAP1_-_75262699.23-P1P2	-0.990405	2.23004	-0.42744	0.855965	non-essential
GDAP1	ENSG00000104381	GDAP1_+_75263002.23-P1P2	0.350409	0.826853	0.174173	-0.363053	non-essential
GDAP1	ENSG00000104381	GDAP1_-_75262665.23-P1P2	0.277676	0.637371	-0.139976	-0.0548079	non-essential
GDAP1L1	ENSG00000124194	GDAP1L1_+_42876407.23-P1P2	-1.80701	1.02095	-2.89501	1.69273	non-essential
GDAP1L1	ENSG00000124194	GDAP1L1_+_42876123.23-P1P2	0.529209	-3.18422	-2.06098	1.75862	non-essential
GDAP1L1	ENSG00000124194	GDAP1L1_+_42875951.23-P1P2	0.331291	-1.3577	-0.379933	0.375783	non-essential
GDAP1L1	ENSG00000124194	GDAP1L1_-_42876234.23-P1P2	1.31079	-0.879803	1.17116	-0.258441	non-essential
GDAP1L1	ENSG00000124194	GDAP1L1_+_42875998.23-P1P2	-2.3475	-1.13068	1.41115	-0.857303	non-essential
GDAP2	ENSG00000196505	GDAP2_-_118472227.23-P1P2	-9.29465	-0.0221982	-11.9582	-0.387601	non-essential
GDAP2	ENSG00000196505	GDAP2_-_118472100.23-P1P2	-2.37141	-0.118462	-1.33815	1.00633	non-essential
GDAP2	ENSG00000196505	GDAP2_+_118471849.23-P1P2	-0.00166936	-0.883516	-0.144088	0.755519	non-essential
GDAP2	ENSG00000196505	GDAP2_+_118471823.23-P1P2	-1.08436	0.803498	-1.79215	0.29415	non-essential
GDAP2	ENSG00000196505	GDAP2_-_118472178.23-P1P2	-3.21082	0.819448	-4.73226	0.863433	non-essential
GDE1	ENSG00000006007	GDE1_-_19533373.23-P1P2	-0.584884	-0.0645687	-0.480039	0.820638	non-essential
GDE1	ENSG00000006007	GDE1_-_19533424.23-P1P2	0.158704	-0.209554	0.436594	0.940038	non-essential
GDE1	ENSG00000006007	GDE1_-_19533004.23-P1P2	-3.21702	1.28282	-3.71494	0.442654	non-essential
GDE1	ENSG00000006007	GDE1_-_19533421.23-P1P2	0.605557	0.32259	0.566379	0.40927	non-essential
GDE1	ENSG00000006007	GDE1_-_19533362.23-P1P2	0.681501	0.316204	0.684889	0.0273898	non-essential
GDF10	ENSG00000266524	GDF10_+_48439070.23-P1P2	-0.129942	1.512	0.596565	-0.638458	non-essential
GDF10	ENSG00000266524	GDF10_-_48439109.23-P1P2	-0.457872	0.757584	-0.137424	0.242827	non-essential
GDF10	ENSG00000266524	GDF10_-_48438725.23-P1P2	-9.29382	-0.680046	-7.19946	2.22923	non-essential
GDF10	ENSG00000266524	GDF10_-_48438750.23-P1P2	-2.92652	-0.194968	-3.24106	-0.697156	non-essential
GDF10	ENSG00000266524	GDF10_-_48438747.23-P1P2	0.555292	-0.945195	0.0594709	0.63769	non-essential
GDF11	ENSG00000135414	GDF11_+_56137444.23-P1P2	0.0240023	-0.471682	0.49682	-0.100784	non-essential
GDF11	ENSG00000135414	GDF11_+_56137376.23-P1P2	0.290991	0.0245972	0.561252	0.291008	non-essential
GDF11	ENSG00000135414	GDF11_-_56137363.23-P1P2	0.133638	0.142822	0.21742	-0.514182	non-essential
GDF11	ENSG00000135414	GDF11_-_56137553.23-P1P2	-0.593833	0.859693	-0.837668	-0.882267	non-essential
GDF11	ENSG00000135414	GDF11_+_56137091.23-P1P2	0.267503	-0.531535	0.143236	0.55652	non-essential
GDF15	ENSG00000130513	GDF15_-_18497019.23-P1P2	0.289867	0.517116	1.28551	-0.487779	non-essential
GDF15	ENSG00000130513	GDF15_+_18497392.23-P1P2	0.112535	0.508427	0.165331	-0.254191	non-essential
GDF15	ENSG00000130513	GDF15_+_18497354.23-P1P2	-0.468627	-0.324812	-0.0941705	-0.66634	non-essential
GDF15	ENSG00000130513	GDF15_-_18497023.23-P1P2	0.147474	-0.143172	0.872573	-0.479111	non-essential
GDF15	ENSG00000130513	GDF15_+_18497381.23-P1P2	0.375843	-1.79595	-0.586135	0.0471624	non-essential
GDF2	ENSG00000263761	GDF2_-_48416437.23-P1P2	0.157756	0.887295	0.0542584	1.24189	non-essential
GDF2	ENSG00000263761	GDF2_+_48416857.23-P1P2	0.419799	0.129168	-0.174602	0.182717	non-essential
GDF2	ENSG00000263761	GDF2_-_48416440.23-P1P2	0.827772	-0.552074	1.17372	-0.410984	non-essential
GDF2	ENSG00000263761	GDF2_+_48416443.23-P1P2	-1.6068	0.975016	-2.71511	-0.305031	non-essential
GDF2	ENSG00000263761	GDF2_+_48416894.23-P1P2	-0.236028	3.44654	-0.0908401	-0.291505	non-essential
GDF3	ENSG00000184344	GDF3_+_7848146.23-P1P2	0.0331775	-0.0237326	-0.576568	0.160385	non-essential
GDF3	ENSG00000184344	GDF3_-_7848351.23-P1P2	0.661999	0.256237	0.321993	0.326416	non-essential
GDF3	ENSG00000184344	GDF3_-_7848136.23-P1P2	-2.68062	-2.05444	-5.54738	-4.3169	non-essential
GDF3	ENSG00000184344	GDF3_+_7848346.23-P1P2	-7.29075	1.70595	-7.69316	1.30623	non-essential
GDF3	ENSG00000184344	GDF3_-_7848387.23-P1P2	0.250364	0.758907	0.00607327	1.32072	non-essential
GDF5	ENSG00000125965	GDF5_-_34025625.23-P1P2	-2.62724	0.776638	-5.28158	2.23645	non-essential
GDF5	ENSG00000125965	GDF5_-_34025557.23-P1P2	-10.7133	-0.644906	-11.0316	-0.397796	non-essential
GDF5	ENSG00000125965	GDF5_-_34026027.23-P1P2	0.0637293	0.0322289	-0.372535	0.860837	non-essential
GDF5	ENSG00000125965	GDF5_+_34025598.23-P1P2	-0.603542	0.0564091	-0.621701	-0.978207	non-essential
GDF5	ENSG00000125965	GDF5_-_34026016.23-P1P2	1.23395	-0.618063	0.417314	1.8117	non-essential
GDF6	ENSG00000156466	GDF6_+_97157020.23-P2	0.133222	0.0650348	0.628083	1.01095	non-essential
GDF6	ENSG00000156466	GDF6_+_97156642.23-P2	-0.716344	0.940599	0.576058	-0.791685	non-essential
GDF6	ENSG00000156466	GDF6_-_97157035.23-P2	0.175427	1.18997	0.279716	2.13858	non-essential
GDF6	ENSG00000156466	GDF6_+_97172774.23-P1	0.386454	0.3366	0.441808	-1.12939	non-essential
GDF6	ENSG00000156466	GDF6_-_97156990.23-P2	-0.256864	0.500923	0.137882	-0.563039	non-essential
GDF6	ENSG00000156466	GDF6_-_97172953.23-P1	-2.21101	0.462235	-3.37327	3.78546	non-essential
GDF6	ENSG00000156466	GDF6_-_97172999.23-P1	1.50262	-0.710056	1.21752	-0.433168	non-essential
GDF6	ENSG00000156466	GDF6_+_97172795.23-P1	0.690889	-1.36852	0.907822	-0.0337785	non-essential
GDF6	ENSG00000156466	GDF6_+_97157004.23-P2	0.176743	0.388615	-0.145888	0.803878	non-essential
GDF6	ENSG00000156466	GDF6_-_97172910.23-P1	0.586099	1.27387	0.650705	0.451454	non-essential
GDF7	ENSG00000143869	GDF7_-_20867366.23-P1P2	0.971167	0.207109	1.038	-0.745194	non-essential
GDF7	ENSG00000143869	GDF7_+_20866996.23-P1P2	0.345647	-0.295493	-0.607705	-0.640326	non-essential
GDF7	ENSG00000143869	GDF7_+_20867321.23-P1P2	-3.23504	-0.773747	-6.53213	0.324284	non-essential
GDF7	ENSG00000143869	GDF7_+_20866939.23-P1P2	-0.789351	-0.417888	-1.09066	-1.18335	non-essential
GDF7	ENSG00000143869	GDF7_+_20867399.23-P1P2	-11.7912	0.327857	-12.2855	-2.95701	non-essential
GDF9	ENSG00000164404	GDF9_-_132202206.23-P1P2	-0.620193	0.881756	-1.48026	0.0618655	non-essential
GDF9	ENSG00000164404	GDF9_+_132202196.23-P1P2	-6.49344	1.68573	-3.94426	-2.29068	non-essential
GDF9	ENSG00000164404	GDF9_+_132202200.23-P1P2	0.575742	-0.611032	-0.800051	1.9577	non-essential
GDF9	ENSG00000164404	GDF9_+_132201844.23-P1P2	1.07292	-0.512101	0.640901	-0.841945	non-essential
GDI1	ENSG00000203879	GDI1_-_153665561.23-P1P2	1.01192	-0.683253	1.43614	-1.27836	non-essential
GDI1	ENSG00000203879	GDI1_+_153665494.23-P1P2	-1.48184	0.512351	-1.29668	0.457816	non-essential
GDI1	ENSG00000203879	GDI1_-_153665564.23-P1P2	-1.28181	-0.527279	-1.1152	-0.394855	non-essential
GDI1	ENSG00000203879	GDI1_+_153665932.23-P1P2	-0.45348	1.04041	-0.657398	-0.050293	non-essential
GDI1	ENSG00000203879	GDI1_-_153665603.23-P1P2	-1.49438	0.254963	-1.59103	2.06467	non-essential
GDI2	ENSG00000057608	GDI2_+_5827671.23-P2	1.04877	-2.17883	1.28051	-0.950484	non-essential
GDI2	ENSG00000057608	GDI2_+_5827743.23-P2	0.308596	-0.700734	0.630006	-0.100096	non-essential
GDI2	ENSG00000057608	GDI2_-_5855402.23-P1	-1.12098	0.466435	-2.00341	1.8888	non-essential
GDI2	ENSG00000057608	GDI2_+_5855171.23-P1	-0.837186	1.63198	-0.0197538	0.427484	non-essential
GDI2	ENSG00000057608	GDI2_-_5855323.23-P1	-1.31644	2.22882	-1.99646	1.37611	non-essential
GDI2	ENSG00000057608	GDI2_-_5855384.23-P1	0.195419	0.963515	-0.715746	0.884966	non-essential
GDI2	ENSG00000057608	GDI2_-_5827904.23-P2	-0.429825	0.331147	-0.272595	1.19612	non-essential
GDI2	ENSG00000057608	GDI2_+_5827636.23-P2	-0.271322	0.837464	-0.0858544	0.525044	non-essential
GDI2	ENSG00000057608	GDI2_+_5827693.23-P2	0.112156	1.3429	-0.407458	1.18588	non-essential
GDI2	ENSG00000057608	GDI2_+_5854971.23-P1	0.774093	-0.225538	0.237021	1.12126	non-essential
GDNF	ENSG00000168621	GDNF_+_37839981.23-P1P2	-1.33462	0.414036	-2.60652	0.997275	non-essential
GDNF	ENSG00000168621	GDNF_+_37839996.23-P1P2	1.00977	0.65905	1.1937	0.00830606	non-essential
GDNF	ENSG00000168621	GDNF_+_37839607.23-P1P2	1.08779	-1.49862	0.745931	-0.910005	non-essential
GDNF	ENSG00000168621	GDNF_+_37839597.23-P1P2	0.923365	-0.926878	0.931891	-1.45055	non-essential
GDNF	ENSG00000168621	GDNF_+_37839518.23-P1P2	0.53695	0.120086	0.17729	-0.182821	non-essential
GDPD1	ENSG00000153982	GDPD1_-_57298336.23-P1P2	-0.0208944	-1.22927	0.588952	-0.0947353	non-essential
GDPD1	ENSG00000153982	GDPD1_-_57297945.23-P1P2	-9.91169	0.0600674	-11.1172	3.04308	non-essential
GDPD1	ENSG00000153982	GDPD1_+_57297915.23-P1P2	-1.35371	1.82309	-1.64507	2.50972	non-essential
GDPD1	ENSG00000153982	GDPD1_+_57297897.23-P1P2	3.78331	1.94149	2.99387	0.0305751	non-essential
GDPD1	ENSG00000153982	GDPD1_+_57297900.23-P1P2	0.441852	-0.717381	0.827547	-0.0344176	non-essential
GDPD2	ENSG00000130055	GDPD2_-_69643173.23-P1P2	-0.467261	-0.231851	0.1266	-0.369322	non-essential
GDPD2	ENSG00000130055	GDPD2_-_69643178.23-P1P2	0.7885	-0.491246	0.713735	-0.210453	non-essential
GDPD2	ENSG00000130055	GDPD2_-_69643630.23-P1P2	-0.391975	0.788176	-0.159064	1.07149	non-essential
GDPD2	ENSG00000130055	GDPD2_+_69643601.23-P1P2	-0.150805	2.61289	0.223948	0.0871462	non-essential
GDPD2	ENSG00000130055	GDPD2_-_69643185.23-P1P2	-4.9793	-0.257474	-4.43425	-1.83216	non-essential
GDPD3	ENSG00000102886	GDPD3_+_30124868.23-P1P2	-0.856985	1.89844	-0.0351815	0.219956	non-essential
GDPD3	ENSG00000102886	GDPD3_+_30124595.23-P1P2	2.27867	-3.67187	1.53648	-4.00229	non-essential
GDPD3	ENSG00000102886	GDPD3_+_30124839.23-P1P2	-0.328819	-1.30191	-0.243161	0.216946	non-essential
GDPD3	ENSG00000102886	GDPD3_+_30124808.23-P1P2	-0.0583837	0.537047	0.161608	0.358719	non-essential
GDPD3	ENSG00000102886	GDPD3_-_30124767.23-P1P2	-0.93995	0.286943	-0.815007	0.433477	non-essential
GDPD4	ENSG00000178795	GDPD4_+_77012675.23-P1P2	-1.51628	0.42488	-0.658546	-0.0494178	non-essential
GDPD4	ENSG00000178795	GDPD4_-_77012732.23-P1P2	-0.213572	0.0160752	0.3113	-0.89028	non-essential
GDPD4	ENSG00000178795	GDPD4_+_77012687.23-P1P2	0.339624	0.902146	-0.0870638	1.36216	non-essential
GDPD4	ENSG00000178795	GDPD4_-_77012746.23-P1P2	-7.20059	-0.955453	-9.04796	2.7839	non-essential
GDPD4	ENSG00000178795	GDPD4_+_77012276.23-P1P2	1.28618	-1.40914	0.766573	0.461373	non-essential
GDPD5	ENSG00000158555	GDPD5_+_75236921.23-P1P2	-1.66072	-1.18113	-3.10317	0.073711	non-essential
GDPD5	ENSG00000158555	GDPD5_-_75236508.23-P1P2	-1.45289	1.4452	-0.376935	-0.539157	non-essential
GDPD5	ENSG00000158555	GDPD5_+_75236933.23-P1P2	-7.02014	0.0421811	-8.20182	-0.110252	non-essential
GDPD5	ENSG00000158555	GDPD5_+_75236888.23-P1P2	-7.16322	0.646761	-5.65583	-4.42952	non-essential
GDPD5	ENSG00000158555	GDPD5_-_75236516.23-P1P2	0.139605	1.41717	0.713001	1.14566	non-essential
GDPGP1	ENSG00000183208	GDPGP1_-_90777534.23-P1P2	-3.35645	1.14482	-2.99457	-1.0757	non-essential
GDPGP1	ENSG00000183208	GDPGP1_-_90777484.23-P1P2	-2.53827	0.216759	-1.42389	1.01069	non-essential
GDPGP1	ENSG00000183208	GDPGP1_+_90777544.23-P1P2	-1.20771	0.151798	-2.51669	0.932905	non-essential
GDPGP1	ENSG00000183208	GDPGP1_-_90777927.23-P1P2	-0.149783	0.146119	0.148656	-0.44271	non-essential
GEM	ENSG00000164949	GEM_+_95272931.23-P2	0.449954	-0.000403	-1.3583	0.970193	non-essential
GEM	ENSG00000164949	GEM_-_95273112.23-P2	0.634497	-0.112489	-0.135279	0.469752	non-essential
GEM	ENSG00000164949	GEM_-_95272745.23-P2	0.360824	0.623432	0.234648	0.786317	non-essential
GEM	ENSG00000164949	GEM_+_95273009.23-P2	0.709786	-0.0811631	0.220695	-1.01863	non-essential
GEM	ENSG00000164949	GEM_+_95273194.23-P2	0.160186	-0.20494	-0.82719	0.637644	non-essential
GEM	ENSG00000164949	GEM_-_95274507.23-P1	-0.132801	-1.25665	0.425608	-0.672747	non-essential
GEM	ENSG00000164949	GEM_+_95274528.23-P1	0.386512	0.68315	0.596375	0.3279	non-essential
GEM	ENSG00000164949	GEM_-_95274476.23-P1	-1.93756	3.86163	-0.31047	1.76243	non-essential
GEM	ENSG00000164949	GEM_+_95274524.23-P1	-1.07862	-0.573267	0.184106	-0.0418494	non-essential
GEM	ENSG00000164949	GEM_-_95274496.23-P1	0.229328	0.0714683	0.805153	0.292559	non-essential
GEMIN2	ENSG00000092208	GEMIN2_+_39583723.23-P1P2	-0.161657	-1.03293	-0.226988	-0.413954	non-essential
GEMIN2	ENSG00000092208	GEMIN2_+_39583462.23-P1P2	-5.70386	1.02482	-7.94908	-0.390417	non-essential
GEMIN2	ENSG00000092208	GEMIN2_+_39583540.23-P1P2	-7.24002	-0.0813853	-8.92394	-2.00046	non-essential
GEMIN2	ENSG00000092208	GEMIN2_-_39583560.23-P1P2	-9.60024	2.07175	-10.933	-3.56283	non-essential
GEMIN2	ENSG00000092208	GEMIN2_-_39583572.23-P1P2	-7.74439	0.183707	-7.71774	-2.31992	non-essential
GEMIN4	ENSG00000179409	GEMIN4_-_655118.23-P1P2	-7.64484	-3.10724	-9.32365	-0.70716	non-essential
GEMIN4	ENSG00000179409	GEMIN4_-_655443.23-P1P2	-10.387	-0.287589	-16.4652	3.31058	non-essential
GEMIN4	ENSG00000179409	GEMIN4_+_655371.23-P1P2	-2.9902	0.3841	-5.40347	-1.02135	non-essential
GEMIN4	ENSG00000179409	GEMIN4_-_655060.23-P1P2	-7.50965	0.00581814	-8.12503	0.17013	non-essential
GEMIN4	ENSG00000179409	GEMIN4_-_655466.23-P1P2	-11.6148	-1.31852	-12.6748	-3.55907	non-essential
GEMIN5	ENSG00000082516	GEMIN5_-_154317762.23-P1P2	-13.2024	-3.35415	-13.3655	1.4188	essential
GEMIN5	ENSG00000082516	GEMIN5_+_154317734.23-P1P2	-16.2155	-4.25972	-13.3245	-8.68421	essential
GEMIN5	ENSG00000082516	GEMIN5_-_154317329.23-P1P2	-7.94108	-0.617839	-7.05331	0.557518	essential
GEMIN5	ENSG00000082516	GEMIN5_+_154317730.23-P1P2	-18.3908	-3.18094	-13.4843	0.336832	essential
GEMIN5	ENSG00000082516	GEMIN5_+_154317751.23-P1P2	-11.8888	-1.73254	-11.9551	1.85852	essential
GEMIN6	ENSG00000152147	GEMIN6_+_39005603.23-P1P2	-3.86622	0.263627	-8.11666	2.24651	non-essential
GEMIN6	ENSG00000152147	GEMIN6_+_39005817.23-P1P2	-1.00541	0.872684	-0.793633	0.238611	non-essential
GEMIN6	ENSG00000152147	GEMIN6_-_39005600.23-P1P2	-4.17709	1.71107	-6.65643	0.237516	non-essential
GEMIN6	ENSG00000152147	GEMIN6_-_39005409.23-P1P2	-3.55136	-1.32888	-6.78704	0.177339	non-essential
GEMIN6	ENSG00000152147	GEMIN6_-_39005774.23-P1P2	-4.7593	1.50497	-6.30977	-0.915324	non-essential
GEMIN7	ENSG00000142252	GEMIN7_-_45582556.23-P1P2	-1.40417	-0.847074	-3.95683	2.0494	non-essential
GEMIN7	ENSG00000142252	GEMIN7_-_45582909.23-P1P2	-0.416283	1.36015	-1.09143	0.0522377	non-essential
GEMIN7	ENSG00000142252	GEMIN7_-_45582583.23-P1P2	-7.18822	1.07317	-6.52729	0.71132	non-essential
GEMIN7	ENSG00000142252	GEMIN7_-_45582548.23-P1P2	-0.226391	-0.0108355	-0.0783689	-0.721357	non-essential
GEMIN7	ENSG00000142252	GEMIN7_-_45582551.23-P1P2	0.571158	0.484775	0.401784	1.07673	non-essential
GEMIN8	ENSG00000046647	GEMIN8_+_14048000.23-P1P2	-1.99793	0.816083	-3.02715	0.154004	essential
GEMIN8	ENSG00000046647	GEMIN8_-_14048005.23-P1P2	0.849891	-0.391623	1.04252	-0.549079	essential
GEMIN8	ENSG00000046647	GEMIN8_-_14047987.23-P1P2	-0.464154	0.0129795	-1.83496	1.42428	essential
GEMIN8	ENSG00000046647	GEMIN8_-_14047902.23-P1P2	-5.1383	2.69096	-6.59345	0.695114	essential
GEMIN8	ENSG00000046647	GEMIN8_-_14047941.23-P1P2	-8.89462	0.754437	-12.6535	2.91982	essential
GEN1	ENSG00000178295	GEN1_+_17935143.23-P1P2	-0.120586	0.429492	-0.339179	-1.10296	non-essential
GEN1	ENSG00000178295	GEN1_+_17935642.23-P1P2	-3.3788	0.707605	-3.55695	-1.42674	non-essential
GEN1	ENSG00000178295	GEN1_+_17935656.23-P1P2	1.1028	-0.21786	1.0819	0.00176995	non-essential
GEN1	ENSG00000178295	GEN1_-_17935612.23-P1P2	0.48096	-1.1718	0.406105	-1.4223	non-essential
GEN1	ENSG00000178295	GEN1_-_17935895.23-P1P2	0.808621	-0.998256	0.639446	-0.521515	non-essential
GET4	ENSG00000239857	GET4_-_916328.23-P1P2	-5.39796	1.08089	-6.4878	1.32586	non-essential
GET4	ENSG00000239857	GET4_-_916288.23-P1P2	-6.70794	2.85317	-10.0664	1.54836	non-essential
GET4	ENSG00000239857	GET4_+_916419.23-P1P2	-2.52696	1.55987	-3.32598	1.65574	non-essential
GET4	ENSG00000239857	GET4_+_916235.23-P1P2	-6.04999	3.34896	-6.81678	3.0189	non-essential
GET4	ENSG00000239857	GET4_+_916630.23-P1P2	-0.157205	-0.712639	-0.944042	0.359297	non-essential
GFAP	ENSG00000131095	GFAP_-_42992831.23-P1	-0.671295	0.962481	-0.680405	1.21649	non-essential
GFAP	ENSG00000131095	GFAP_-_42984304.23-P2	0.141808	-0.37433	-0.270443	1.2824	non-essential
GFAP	ENSG00000131095	GFAP_-_42984583.23-P2	0.350426	0.33943	0.363551	0.196569	non-essential
GFAP	ENSG00000131095	GFAP_+_42992421.23-P1	0.0333657	0.760134	-1.08241	2.5223	non-essential
GFAP	ENSG00000131095	GFAP_-_42992816.23-P1	1.3299	-0.0280404	1.43585	-0.237844	non-essential
GFAP	ENSG00000131095	GFAP_-_42992408.23-P1	0.673939	-0.68573	0.515256	-0.0166615	non-essential
GFAP	ENSG00000131095	GFAP_-_42984576.23-P2	-0.320988	0.746805	0.00663658	0.211987	non-essential
GFAP	ENSG00000131095	GFAP_-_42992821.23-P1	1.14769	1.12528	1.22529	0.496244	non-essential
GFAP	ENSG00000131095	GFAP_-_42984586.23-P2	-4.57744	-0.0999241	-4.77442	-0.399171	non-essential
GFAP	ENSG00000131095	GFAP_-_42984558.23-P2	0.268871	0.345668	0.31431	-0.179343	non-essential
GFER	ENSG00000127554	GFER_-_2034222.23-P1P2	-11.2389	-0.252039	-11.3486	-0.105777	non-essential
GFER	ENSG00000127554	GFER_-_2034225.23-P1P2	-8.99261	-1.08222	-8.02839	-0.982547	non-essential
GFER	ENSG00000127554	GFER_-_2034253.23-P1P2	-9.28778	-1.33207	-9.81177	-1.31614	non-essential
GFER	ENSG00000127554	GFER_-_2034422.23-P1P2	-11.2041	-2.40217	-9.35825	-1.57858	non-essential
GFER	ENSG00000127554	GFER_-_2034199.23-P1P2	-11.5983	-1.82483	-10.6538	-2.0908	non-essential
GFI1	ENSG00000162676	GFI1_-_92951244.23-P1	-3.4697	1.43316	-4.3684	1.453	non-essential
GFI1	ENSG00000162676	GFI1_-_92948895.23-P2	0.0665653	0.759992	-0.365637	-0.0279009	non-essential
GFI1	ENSG00000162676	GFI1_-_92951583.23-P1	-0.016846	0.746644	0.0425321	1.25094	non-essential
GFI1	ENSG00000162676	GFI1_-_92949190.23-P2	0.18002	1.85269	0.305356	-0.289222	non-essential
GFI1	ENSG00000162676	GFI1_-_92949309.23-P2	1.43493	-0.401017	1.18953	0.15697	non-essential
GFI1	ENSG00000162676	GFI1_-_92951575.23-P1	0.214482	0.242499	0.0156825	-0.216074	non-essential
GFI1	ENSG00000162676	GFI1_-_92951589.23-P1	-0.737377	0.810385	-0.0195931	0.0380541	non-essential
GFI1	ENSG00000162676	GFI1_+_92949335.23-P2	0.939834	0.282071	0.264648	0.973882	non-essential
GFI1	ENSG00000162676	GFI1_-_92951563.23-P1	0.562687	-0.276306	0.598957	0.916487	non-essential
GFI1	ENSG00000162676	GFI1_-_92949257.23-P2	-0.0413041	-0.653142	-0.418819	0.122902	non-essential
GFI1B	ENSG00000165702	GFI1B_-_135854196.23-P1P2	4.56878	0.226909	2.90721	-0.508731	non-essential
GFI1B	ENSG00000165702	GFI1B_+_135854181.23-P1P2	0.44401	0.231957	0.53768	0.306399	non-essential
GFI1B	ENSG00000165702	GFI1B_-_135854150.23-P1P2	0.882055	0.941746	-0.0182169	0.169665	non-essential
GFI1B	ENSG00000165702	GFI1B_-_135854187.23-P1P2	1.51612	-1.78047	1.2147	0.622639	non-essential
GFI1B	ENSG00000165702	GFI1B_-_135854166.23-P1P2	-5.41207	1.43211	-5.20312	2.01354	non-essential
GFM1	ENSG00000168827	GFM1_+_158362788.23-P1P2	-0.720842	-1.26607	-0.881403	-0.836722	essential
GFM1	ENSG00000168827	GFM1_+_158362334.23-P1P2	-3.20407	-2.00184	-4.00869	-0.964271	essential
GFM1	ENSG00000168827	GFM1_+_158362379.23-P1P2	-2.35128	-4.50433	-3.0974	-1.42874	essential
GFM1	ENSG00000168827	GFM1_-_158362387.23-P1P2	-5.14176	-4.63053	-6.10459	-5.02655	essential
GFM1	ENSG00000168827	GFM1_-_158362522.23-P1P2	-2.46229	-3.28878	-3.07015	-0.542815	essential
GFM2	ENSG00000164347	GFM2_-_74062665.23-P1P2	1.1495	-0.310856	0.782914	-0.731617	non-essential
GFM2	ENSG00000164347	GFM2_-_74062749.23-P1P2	-4.44831	0.764131	-7.79185	0.308235	non-essential
GFM2	ENSG00000164347	GFM2_-_74062720.23-P1P2	-7.15197	-0.471666	-11.3358	-2.61564	non-essential
GFM2	ENSG00000164347	GFM2_+_74062914.23-P1P2	-0.92021	0.705372	-0.5127	0.298931	non-essential
GFM2	ENSG00000164347	GFM2_+_74062943.23-P1P2	0.607011	-0.529878	0.765743	0.896031	non-essential
GFOD1	ENSG00000145990	GFOD1_-_13487310.23-P1P2	1.83482	-0.741019	1.47021	-0.31275	non-essential
GFOD1	ENSG00000145990	GFOD1_+_13487775.23-P1P2	-0.127065	0.511955	-0.243246	0.198317	non-essential
GFOD1	ENSG00000145990	GFOD1_+_13487788.23-P1P2	0.901563	0.430842	1.71239	-1.18663	non-essential
GFOD1	ENSG00000145990	GFOD1_-_13487332.23-P1P2	-0.128261	0.948832	0.357426	-1.55062	non-essential
GFOD1	ENSG00000145990	GFOD1_-_13487446.23-P1P2	0.7645	0.171438	1.03069	0.421985	non-essential
GFOD2	ENSG00000141098	GFOD2_-_67753222.23-P1P2	0.681515	-0.874397	0.933974	-2.25443	non-essential
GFOD2	ENSG00000141098	GFOD2_-_67753231.23-P1P2	1.94564	-1.69991	1.5292	-1.52076	non-essential
GFOD2	ENSG00000141098	GFOD2_+_67753192.23-P1P2	-1.44272	-2.13804	-1.53915	0.60659	non-essential
GFOD2	ENSG00000141098	GFOD2_-_67753198.23-P1P2	-5.42397	-2.34179	-5.87614	-0.0200885	non-essential
GFOD2	ENSG00000141098	GFOD2_-_67753186.23-P1P2	-8.977	2.43594	-9.22167	4.85175	non-essential
GFPT1	ENSG00000198380	GFPT1_-_69614279.23-P1P2	0.395185	0.524134	0.61996	-0.426369	non-essential
GFPT1	ENSG00000198380	GFPT1_+_69614310.23-P1P2	-0.999689	-1.57549	-1.05701	-0.689935	non-essential
GFPT1	ENSG00000198380	GFPT1_-_69614328.23-P1P2	0.408056	-2.40515	0.219705	-2.29312	non-essential
GFPT1	ENSG00000198380	GFPT1_+_69614321.23-P1P2	-1.23734	-3.33786	-0.532434	-4.4991	non-essential
GFPT1	ENSG00000198380	GFPT1_+_69613922.23-P1P2	0.265131	0.260445	0.130012	-0.923193	non-essential
GFPT2	ENSG00000131459	GFPT2_+_179757823.23-P2	-2.65034	-2.81586	-4.09306	-2.38758	non-essential
GFPT2	ENSG00000131459	GFPT2_-_179780309.23-P1	2.27522	-0.925245	1.84397	-0.684107	non-essential
GFPT2	ENSG00000131459	GFPT2_+_179757346.23-P2	-0.165935	-0.222333	0.638269	-0.109292	non-essential
GFPT2	ENSG00000131459	GFPT2_+_179757410.23-P2	0.275692	0.349267	0.62959	-0.0174292	non-essential
GFPT2	ENSG00000131459	GFPT2_-_179757461.23-P2	-0.0511416	-0.155319	-0.0628061	0.563874	non-essential
GFPT2	ENSG00000131459	GFPT2_+_179780282.23-P1	-0.655695	-0.844115	-2.6122	-0.0238227	non-essential
GFPT2	ENSG00000131459	GFPT2_-_179780288.23-P1	1.30977	-0.497047	1.11612	0.977687	non-essential
GFPT2	ENSG00000131459	GFPT2_-_179757552.23-P2	0.75424	-0.287864	-0.184535	0.407113	non-essential
GFPT2	ENSG00000131459	GFPT2_+_179780259.23-P1	0.548166	0.751531	0.686042	0.202398	non-essential
GFPT2	ENSG00000131459	GFPT2_-_179779875.23-P1	-0.264187	0.677859	0.413427	-0.853002	non-essential
GFRA1	ENSG00000151892	GFRA1_+_118031590.23-P1P2	0.352281	-2.58982	1.48862	-0.504641	non-essential
GFRA1	ENSG00000151892	GFRA1_-_118031510.23-P1P2	0.182796	0.850885	-0.0526961	0.790838	non-essential
GFRA1	ENSG00000151892	GFRA1_-_118031695.23-P1P2	0.762951	-0.043932	0.14577	0.0113866	non-essential
GFRA1	ENSG00000151892	GFRA1_-_118031738.23-P1P2	-0.944644	-0.565821	-1.25477	0.463809	non-essential
GFRA1	ENSG00000151892	GFRA1_-_118031700.23-P1P2	-0.424513	-0.424998	-0.292447	0.38607	non-essential
GFRA2	ENSG00000168546	GFRA2_+_21646295.23-P1P2	1.16686	-0.630301	1.03598	-0.0443383	non-essential
GFRA2	ENSG00000168546	GFRA2_+_21645892.23-P1P2	-2.54982	0.209608	-3.29431	1.47578	non-essential
GFRA2	ENSG00000168546	GFRA2_+_21645975.23-P1P2	1.63732	-0.932367	1.49023	-0.651788	non-essential
GFRA2	ENSG00000168546	GFRA2_+_21645954.23-P1P2	0.456895	-0.757122	-0.0559622	0.833472	non-essential
GFRA2	ENSG00000168546	GFRA2_+_21645882.23-P1P2	0.365671	0.75639	0.758552	0.0244019	non-essential
GFRA3	ENSG00000146013	GFRA3_+_137610259.23-P1P2	-0.94084	-0.178349	-0.53034	1.14875	non-essential
GFRA3	ENSG00000146013	GFRA3_+_137609897.23-P1P2	0.561703	0.0373619	0.57434	-0.676741	non-essential
GFRA3	ENSG00000146013	GFRA3_-_137609925.23-P1P2	0.522922	0.881424	1.02697	0.148041	non-essential
GFRA3	ENSG00000146013	GFRA3_-_137610082.23-P1P2	2.14754	-1.67914	1.01104	-1.17077	non-essential
GFRA3	ENSG00000146013	GFRA3_-_137610079.23-P1P2	0.516257	-0.428493	0.46309	0.607823	non-essential
GFRA4	ENSG00000125861	GFRA4_-_3643884.23-ENST00000290417.2,ENST00000319242.3	-0.0142084	-0.012583	0.468801	-0.0833245	non-essential
GFRA4	ENSG00000125861	GFRA4_-_3643631.23-ENST00000290417.2,ENST00000319242.3	0.680138	2.41943	-0.897656	0.597369	non-essential
GFRA4	ENSG00000125861	GFRA4_-_3643613.23-ENST00000290417.2,ENST00000319242.3	3.17485	0.634012	2.90184	-1.76341	non-essential
GFRA4	ENSG00000125861	GFRA4_-_3643982.23-ENST00000290417.2,ENST00000319242.3	-0.250329	0.612203	-0.0386267	0.418881	non-essential
GFRA4	ENSG00000125861	GFRA4_-_3643806.23-ENST00000290417.2,ENST00000319242.3	0.295757	1.36012	1.03343	-0.0985713	non-essential
GFRAL	ENSG00000187871	GFRAL_-_55192463.23-P1P2	-0.229809	-0.582185	-0.730391	-0.185377	non-essential
GFRAL	ENSG00000187871	GFRAL_-_55192257.23-P1P2	-0.105007	0.289165	-1.03499	2.1577	non-essential
GFRAL	ENSG00000187871	GFRAL_-_55192274.23-P1P2	-0.0278156	0.261776	0.0579309	-1.38258	non-essential
GFRAL	ENSG00000187871	GFRAL_+_55192315.23-P1P2	-0.304635	-0.271034	0.461761	-0.727287	non-essential
GFRAL	ENSG00000187871	GFRAL_+_55192324.23-P1P2	0.203296	-0.293193	-0.0630896	0.438889	non-essential
GGA1	ENSG00000100083	GGA1_+_38005266.23-P1P2	1.23711	-0.284922	1.29005	0.399196	non-essential
GGA1	ENSG00000100083	GGA1_+_38005526.23-P1P2	-0.447255	-0.44982	0.422981	0.171115	non-essential
GGA1	ENSG00000100083	GGA1_+_38005119.23-P1P2	1.06492	0.362275	0.909675	0.781138	non-essential
GGA1	ENSG00000100083	GGA1_-_38005103.23-P1P2	-0.847074	0.491757	-0.85971	1.22632	non-essential
GGA1	ENSG00000100083	GGA1_-_38004897.23-P1P2	-0.806997	0.00804559	-0.403528	-0.842714	non-essential
GGA2	ENSG00000103365	GGA2_+_23521769.23-P1P2	-0.317659	0.984871	0.0669597	0.0709916	non-essential
GGA2	ENSG00000103365	GGA2_+_23521778.23-P1P2	0.914977	0.619209	1.51871	-0.667734	non-essential
GGA2	ENSG00000103365	GGA2_+_23521801.23-P1P2	0.784766	-1.77666	0.385149	-0.618817	non-essential
GGA2	ENSG00000103365	GGA2_+_23521740.23-P1P2	-0.270185	2.19776	0.260399	0.283941	non-essential
GGA2	ENSG00000103365	GGA2_+_23521754.23-P1P2	0.150364	0.460108	0.651966	-0.203186	non-essential
GGA3	ENSG00000125447	GGA3_+_73257664.23-P1P2	0.374882	-0.770252	0.346481	0.353721	non-essential
GGA3	ENSG00000125447	GGA3_+_73257649.23-P1P2	-3.97855	0.231426	-4.61849	-0.518825	non-essential
GGA3	ENSG00000125447	GGA3_+_73257655.23-P1P2	-0.743646	0.568846	-1.18672	0.291411	non-essential
GGA3	ENSG00000125447	GGA3_+_73257243.23-P1P2	0.612957	-0.0329064	0.323683	-0.304561	non-essential
GGA3	ENSG00000125447	GGA3_+_73257658.23-P1P2	0.000808	0.345002	-0.0421717	0.754616	non-essential
GGACT	ENSG00000134864	GGACT_+_101240988.23-P1P2	-1.99616	-0.166361	-1.51119	-1.97519	non-essential
GGACT	ENSG00000134864	GGACT_+_101240691.23-P1P2	-0.457534	1.41844	0.119181	2.01725	non-essential
GGACT	ENSG00000134864	GGACT_+_101240622.23-P1P2	-1.1184	0.833785	-0.48296	0.342641	non-essential
GGACT	ENSG00000134864	GGACT_+_101240908.23-P1P2	-0.483938	0.0733158	-0.315297	-0.0218245	non-essential
GGCT	ENSG00000006625	GGCT_+_30544395.23-P1P2	1.19524	-1.789	0.685722	-0.847362	non-essential
GGCT	ENSG00000006625	GGCT_-_30544394.23-P1P2	0.293224	-0.325804	0.407454	0.366102	non-essential
GGCT	ENSG00000006625	GGCT_-_30544407.23-P1P2	0.556982	-0.181483	0.784969	0.0779458	non-essential
GGCT	ENSG00000006625	GGCT_+_30544416.23-P1P2	0.374801	-0.108694	1.08352	-1.28651	non-essential
GGCT	ENSG00000006625	GGCT_+_30543982.23-P1P2	0.767177	-1.71433	1.59918	-0.0643936	non-essential
GGCX	ENSG00000115486	GGCX_-_85788600.23-P1P2	-0.379226	0.307378	-0.368157	0.841426	non-essential
GGCX	ENSG00000115486	GGCX_+_85788544.23-P1P2	0.971253	-1.25692	0.909217	-0.943079	non-essential
GGCX	ENSG00000115486	GGCX_-_85788211.23-P1P2	-0.182238	-0.793091	0.090965	0.262235	non-essential
GGCX	ENSG00000115486	GGCX_+_85788584.23-P1P2	0.99992	0.358704	0.474225	0.584681	non-essential
GGCX	ENSG00000115486	GGCX_+_85788198.23-P1P2	0.333586	-0.144031	0.45444	0.703813	non-essential
GGH	ENSG00000137563	GGH_-_63951427.23-P1P2	0.544155	-0.0104902	0.305972	-0.298346	non-essential
GGH	ENSG00000137563	GGH_+_63951348.23-P1P2	-0.941335	0.424134	-0.161771	-0.420645	non-essential
GGH	ENSG00000137563	GGH_+_63951313.23-P1P2	0.121843	-0.0115701	-0.379081	-0.114948	non-essential
GGH	ENSG00000137563	GGH_-_63951028.23-P1P2	-0.234851	0.791681	-0.351613	0.876445	non-essential
GGH	ENSG00000137563	GGH_+_63951345.23-P1P2	0.673006	-1.02787	0.700937	-0.823312	non-essential
GGN	ENSG00000179168	GGN_+_38878227.23-P1P2	0.991829	-0.691804	0.805746	-0.136838	non-essential
GGN	ENSG00000179168	GGN_-_38878433.23-P1P2	0.449417	-0.772545	0.186131	-0.975784	non-essential
GGN	ENSG00000179168	GGN_+_38878067.23-P1P2	1.08784	-0.291903	1.45521	-0.646918	non-essential
GGN	ENSG00000179168	GGN_+_38878014.23-P1P2	0.375233	-0.0107849	0.402273	-0.746543	non-essential
GGN	ENSG00000179168	GGN_-_38878388.23-P1P2	1.80422	-0.99662	1.61237	-0.257706	non-essential
GGNBP2	ENSG00000278311	GGNBP2_-_34901018.23-P1P2	0.460974	0.924547	0.543319	-2.98909	non-essential
GGNBP2	ENSG00000278311	GGNBP2_+_34901214.23-P1P2	-0.18394	1.73578	0.499483	1.63973	non-essential
GGNBP2	ENSG00000278311	GGNBP2_-_34900817.23-P1P2	-0.134656	0.847543	0.707091	0.119023	non-essential
GGNBP2	ENSG00000278311	GGNBP2_-_34900804.23-P1P2	0.0245923	0.899134	-0.141514	0.738808	non-essential
GGNBP2	ENSG00000278311	GGNBP2_+_34900841.23-P1P2	-0.388726	-0.627623	-1.27847	0.113271	non-essential
GGPS1	ENSG00000152904	GGPS1_+_235492325.23-P1P2	1.05211	-0.369809	1.22941	0.865923	essential
GGPS1	ENSG00000152904	GGPS1_-_235491899.23-P1P2	-4.14021	-0.0380241	-4.66524	0.955966	essential
GGPS1	ENSG00000152904	GGPS1_-_235491895.23-P1P2	1.2076	0.111665	1.05845	0.137637	essential
GGPS1	ENSG00000152904	GGPS1_+_235491914.23-P1P2	-1.41254	1.17236	-2.00513	-1.52192	essential
GGPS1	ENSG00000152904	GGPS1_-_235492301.23-P1P2	-1.1531	1.78658	-1.30893	1.59908	essential
GGT1	ENSG00000100031	GGT1_-_25003663.23-P1	0.433307	-0.49084	0.582994	-0.118559	non-essential
GGT1	ENSG00000100031	GGT1_-_24999196.23-P2	-0.272717	0.354643	-0.01064	-0.511212	non-essential
GGT1	ENSG00000100031	GGT1_+_25003647.23-P1	0.456211	-0.663678	-0.17163	1.32439	non-essential
GGT1	ENSG00000100031	GGT1_+_24999186.23-P2	-0.798569	1.7154	-0.761481	1.31316	non-essential
GGT1	ENSG00000100031	GGT1_+_25003713.23-P1	0.761064	0.351208	0.734224	-0.292012	non-essential
GGT1	ENSG00000100031	GGT1_-_24999605.23-P2	1.72234	-0.677532	1.43851	1.31884	non-essential
GGT1	ENSG00000100031	GGT1_+_24999505.23-P2	1.45051	-1.09648	0.95666	-0.559314	non-essential
GGT1	ENSG00000100031	GGT1_+_25003632.23-P1	-0.629857	1.03112	-0.361104	1.14914	non-essential
GGT1	ENSG00000100031	GGT1_-_24999595.23-P2	0.245086	0.456732	0.281422	-0.00185062	non-essential
GGT1	ENSG00000100031	GGT1_+_25003644.23-P1	0.830162	-0.833224	0.255418	0.825934	non-essential
GGT5	ENSG00000099998	GGT5_-_24640716.23-P1P2	-5.39966	-11.2068	-10.3921	1.74676	non-essential
GGT5	ENSG00000099998	GGT5_-_24640729.23-P1P2	-1.97373	0.277057	-2.98824	1.90816	non-essential
GGT5	ENSG00000099998	GGT5_-_24640711.23-P1P2	-0.761664	0.454074	-0.00912173	0.245758	non-essential
GGT5	ENSG00000099998	GGT5_+_24640703.23-P1P2	-0.229545	-2.6898	-1.2829	-0.246093	non-essential
GGT5	ENSG00000099998	GGT5_+_24640682.23-P1P2	-0.172159	0.892472	-0.798417	1.55501	non-essential
GGT6	ENSG00000167741	GGT6_+_4463665.23-P1P2	0.660277	-0.0489809	0.0176792	0.660994	non-essential
GGT6	ENSG00000167741	GGT6_+_4463627.23-P1P2	-1.61555	0.900852	-1.08274	2.65438	non-essential
GGT6	ENSG00000167741	GGT6_+_4463854.23-P1P2	0.484271	0.508833	0.458039	-0.441977	non-essential
GGT6	ENSG00000167741	GGT6_-_4463797.23-P1P2	0.348368	-0.457117	-0.242069	-0.137183	non-essential
GGT6	ENSG00000167741	GGT6_-_4463423.23-P1P2	1.32785	-0.90735	1.0111	-1.68763	non-essential
GGT7	ENSG00000131067	GGT7_+_33460232.23-P1P2	0.734187	-2.69782	0.55839	-0.372561	non-essential
GGT7	ENSG00000131067	GGT7_+_33460246.23-P1P2	0.793438	0.653037	0.748156	0.490939	non-essential
GGT7	ENSG00000131067	GGT7_-_33460660.23-P1P2	0.114967	-0.510905	0.785762	-0.228091	non-essential
GGT7	ENSG00000131067	GGT7_+_33460241.23-P1P2	1.99407	-1.09027	1.7229	-3.074	non-essential
GGT7	ENSG00000131067	GGT7_-_33460583.23-P1P2	-1.70665	0.242294	-3.5486	0.880522	non-essential
GH1	ENSG00000259384	GH1_+_61996244.23-P1P2	-0.657389	1.39635	-0.316868	-1.19096	non-essential
GH1	ENSG00000259384	GH1_+_61996235.23-P1P2	-7.47819	0.318706	-8.16675	0.792114	non-essential
GH2	ENSG00000136487	GH2_-_61959306.23-P1P2	0.801819	-1.0757	1.00863	-0.864132	non-essential
GH2	ENSG00000136487	GH2_-_61958838.23-P1P2	0.933971	0.708786	0.951542	0.836211	non-essential
GH2	ENSG00000136487	GH2_+_61958942.23-P1P2	-0.0164774	-0.167479	-0.623556	-0.796542	non-essential
GH2	ENSG00000136487	GH2_-_61959313.23-P1P2	-1.03546	1.94487	0.30396	-1.66794	non-essential
GH2	ENSG00000136487	GH2_+_61959243.23-P1P2	0.0868688	0.273727	-0.47399	2.07138	non-essential
GHDC	ENSG00000167925	GHDC_-_40346507.23-P1P2	-7.06628	-1.22328	-8.91872	-1.82546	non-essential
GHDC	ENSG00000167925	GHDC_-_40346460.23-P1P2	-0.372604	0.642714	-0.448669	-0.473232	non-essential
GHDC	ENSG00000167925	GHDC_+_40346419.23-P1P2	-0.0040518	0.657335	-0.409623	-0.0917066	non-essential
GHDC	ENSG00000167925	GHDC_+_40346429.23-P1P2	1.28644	0.514113	1.83564	0.337757	non-essential
GHDC	ENSG00000167925	GHDC_-_40346449.23-P1P2	1.52817	-1.46395	0.461877	-0.0405063	non-essential
GHITM	ENSG00000165678	GHITM_-_85899327.23-P1P2	0.1967	-0.214143	0.557576	-0.60699	non-essential
GHITM	ENSG00000165678	GHITM_-_85899364.23-P1P2	-0.280388	1.12295	-0.24269	0.33666	non-essential
GHITM	ENSG00000165678	GHITM_+_85899344.23-P1P2	-0.359619	0.300444	-0.54595	-0.116925	non-essential
GHITM	ENSG00000165678	GHITM_-_85899316.23-P1P2	-8.89228	-5.09773	-7.68699	-1.83861	non-essential
GHITM	ENSG00000165678	GHITM_-_85899306.23-P1P2	0.0991125	0.245428	0.23403	0.310603	non-essential
GHR	ENSG00000112964	GHR_-_42424057.23-P1P2	0.570245	1.19435	-0.0187689	0.597816	non-essential
GHR	ENSG00000112964	GHR_-_42424044.23-P1P2	1.30025	1.2749	2.19942	-1.39125	non-essential
GHR	ENSG00000112964	GHR_+_42423612.23-P1P2	-0.118083	0.388879	0.15769	0.510746	non-essential
GHR	ENSG00000112964	GHR_+_42423628.23-P1P2	1.04125	-0.164982	1.35192	-2.11007	non-essential
GHR	ENSG00000112964	GHR_+_42423633.23-P1P2	0.416852	-1.26167	-0.0122634	-0.892427	non-essential
GHRH	ENSG00000118702	GHRH_-_35890194.23-P1P2	-0.619675	0.171038	-1.26647	2.41953	non-essential
GHRH	ENSG00000118702	GHRH_-_35890131.23-P1P2	-0.459096	-0.411631	0.0421277	1.40878	non-essential
GHRH	ENSG00000118702	GHRH_+_35890162.23-P1P2	-0.196987	0.0465697	-0.181824	1.02897	non-essential
GHRH	ENSG00000118702	GHRH_+_35890135.23-P1P2	0.563213	0.814433	0.584297	0.0558838	non-essential
GHRH	ENSG00000118702	GHRH_-_35890153.23-P1P2	-0.849228	0.762876	-1.60072	0.27935	non-essential
GHRHR	ENSG00000106128	GHRHR_-_31023974.23-P1	-0.0899128	0.865848	0.609547	-0.55936	non-essential
GHRHR	ENSG00000106128	GHRHR_+_31023845.23-P1	-0.112979	0.106633	-0.128631	1.23302	non-essential
GHRHR	ENSG00000106128	GHRHR_-_31023490.23-P1	0.981365	-0.929158	0.95551	0.311091	non-essential
GHRHR	ENSG00000106128	GHRHR_-_31003662.23-P2	-3.08754	-0.289453	-3.78334	0.0580616	non-essential
GHRHR	ENSG00000106128	GHRHR_-_31023809.23-P1	-3.43455	-0.661412	-3.88699	-1.06855	non-essential
GHRHR	ENSG00000106128	GHRHR_-_31003659.23-P2	0.963384	-0.488514	1.33118	0.467115	non-essential
GHRHR	ENSG00000106128	GHRHR_-_31003652.23-P2	1.06137	-1.48154	0.492054	1.85048	non-essential
GHRHR	ENSG00000106128	GHRHR_-_31003676.23-P2	-0.0654318	0.592748	0.265815	-0.826149	non-essential
GHRHR	ENSG00000106128	GHRHR_+_31003705.23-P2	-1.81568	1.52436	-0.255798	1.17609	non-essential
GHRHR	ENSG00000106128	GHRHR_-_31023471.23-P1	1.14086	0.58849	1.26832	-0.109337	non-essential
GHRL	ENSG00000157017	GHRL_-_10334175.23-P1P2	-0.207371	1.17132	-0.11317	0.175893	non-essential
GHRL	ENSG00000157017	GHRL_-_10334547.23-P1P2	1.18219	0.0695284	0.790465	0.71746	non-essential
GHRL	ENSG00000157017	GHRL_+_10334539.23-P1P2	-4.7228	0.554442	-5.99548	-0.383788	non-essential
GHRL	ENSG00000157017	GHRL_-_10334184.23-P1P2	-8.43603	-1.77808	-7.03929	-0.300952	non-essential
GHRL	ENSG00000157017	GHRL_-_10334138.23-P1P2	0.337816	0.249636	-0.203063	-2.96953	non-essential
GHSR	ENSG00000121853	GHSR_+_172166170.23-P1P2	-0.272097	0.596001	0.212803	0.66331	non-essential
GHSR	ENSG00000121853	GHSR_-_172166175.23-P1P2	0.144654	0.757307	-0.889155	1.82735	non-essential
GHSR	ENSG00000121853	GHSR_-_172165914.23-P1P2	-0.170293	1.91633	0.294228	-0.310589	non-essential
GHSR	ENSG00000121853	GHSR_-_172166164.23-P1P2	0.510238	-0.655207	0.430115	0.334587	non-essential
GHSR	ENSG00000121853	GHSR_+_172165812.23-P1P2	-0.215148	0.213429	-0.024164	-0.0105232	non-essential
GID4	ENSG00000141034	GID4_-_17942801.23-P1P2	0.998448	-0.0542603	0.885639	0.340847	non-essential
GID4	ENSG00000141034	GID4_-_17942806.23-P1P2	-1.19082	0.38449	-1.45608	0.628827	non-essential
GID4	ENSG00000141034	GID4_-_17943166.23-P1P2	-0.26767	1.01784	0.151567	0.0954132	non-essential
GID4	ENSG00000141034	GID4_+_17943365.23-P1P2	5.05639	-0.363159	4.3682	-2.45106	non-essential
GID4	ENSG00000141034	GID4_+_17943102.23-P1P2	-0.880023	0.706931	-0.792485	0.768089	non-essential
GID8	ENSG00000101193	GID8_-_61569853.23-P1P2	-0.859897	0.354068	-0.421279	0.375181	non-essential
GID8	ENSG00000101193	GID8_+_61569497.23-P1P2	-3.82296	0.960089	-3.28852	0.967467	non-essential
GID8	ENSG00000101193	GID8_-_61569980.23-P1P2	-0.249425	-1.67636	-0.146087	-1.09146	non-essential
GIF	ENSG00000134812	GIF_+_59612769.23-P1P2	-1.27116	1.48087	-0.202764	2.75149	non-essential
GIF	ENSG00000134812	GIF_-_59612912.23-P1P2	-0.0121717	-0.439381	0.05147	-0.906186	non-essential
GIF	ENSG00000134812	GIF_-_59612958.23-P1P2	0.155507	-0.330528	0.170738	-0.504272	non-essential
GIF	ENSG00000134812	GIF_+_59612952.23-P1P2	-0.02672	0.978405	0.434294	0.0402866	non-essential
GIF	ENSG00000134812	GIF_-_59612902.23-P1P2	2.80854	-4.15349	2.72902	-1.89863	non-essential
GIGYF1	ENSG00000146830	GIGYF1_-_100278850.23-P2	0.360413	-0.291056	0.825209	-0.450234	non-essential
GIGYF1	ENSG00000146830	GIGYF1_-_100279060.23-P2	-0.527917	-1.10433	-0.822475	1.78043	non-essential
GIGYF1	ENSG00000146830	GIGYF1_+_100278718.23-P2	-0.243233	-1.56949	0.512629	-2.49497	non-essential
GIGYF1	ENSG00000146830	GIGYF1_+_100278715.23-P2	-7.55632	-0.595043	-5.53528	0.275018	non-essential
GIGYF1	ENSG00000146830	GIGYF1_-_100277706.23-P1	0.848835	-0.655856	-0.117968	0.101852	non-essential
GIGYF1	ENSG00000146830	GIGYF1_+_100278737.23-P2	0.187151	-0.448898	-0.0846336	-0.344196	non-essential
GIGYF1	ENSG00000146830	GIGYF1_-_100277321.23-P1	1.02451	0.210968	1.12504	0.404097	non-essential
GIGYF1	ENSG00000146830	GIGYF1_+_100277758.23-P1	-0.956212	0.900279	-0.219704	-0.236896	non-essential
GIGYF1	ENSG00000146830	GIGYF1_-_100277714.23-P1	0.725899	-0.0108299	0.395587	-0.528477	non-essential
GIGYF1	ENSG00000146830	GIGYF1_-_100277343.23-P1	-0.878023	0.0901358	-1.07469	0.769627	non-essential
GIGYF2	ENSG00000204120	GIGYF2_-_233562472.23-P1P2	-1.7107	-0.167992	-1.54773	-3.46794	non-essential
GIGYF2	ENSG00000204120	GIGYF2_-_233562283.23-P1P2	0.0651923	-1.5208	-0.014868	-3.73988	non-essential
GIGYF2	ENSG00000204120	GIGYF2_-_233562294.23-P1P2	0.237131	-0.362338	-0.34937	-2.01262	non-essential
GIGYF2	ENSG00000204120	GIGYF2_+_233562115.23-P1P2	1.02553	-3.28885	1.11661	-1.1425	non-essential
GIGYF2	ENSG00000204120	GIGYF2_+_233562110.23-P1P2	-1.61056	-0.319182	-0.724791	-3.11944	non-essential
GIMAP1	ENSG00000213203	GIMAP1_-_150414005.23-ENST00000307194.5	0.434063	-0.459616	0.109655	0.658544	non-essential
GIMAP1	ENSG00000213203	GIMAP1_+_150413715.23-ENST00000307194.5	0.761343	-1.01567	0.748586	-1.08975	non-essential
GIMAP1	ENSG00000213203	GIMAP1_-_150413905.23-ENST00000307194.5	0.378088	-0.692546	0.6332	-0.39876	non-essential
GIMAP1	ENSG00000213203	GIMAP1_-_150414132.23-ENST00000307194.5	-0.406335	0.249963	-0.0597974	-0.558435	non-essential
GIMAP1	ENSG00000213203	GIMAP1_+_150413699.23-ENST00000307194.5	1.34455	-0.729228	0.388032	0.702649	non-essential
GIMAP2	ENSG00000106560	GIMAP2_-_150383263.23-P1P2	-0.926835	1.07794	-0.180135	0.582431	non-essential
GIMAP2	ENSG00000106560	GIMAP2_-_150382842.23-P1P2	-0.379102	0.452407	-0.307841	-0.409859	non-essential
GIMAP2	ENSG00000106560	GIMAP2_+_150382996.23-P1P2	1.43477	-4.45311	0.967176	-1.10279	non-essential
GIMAP2	ENSG00000106560	GIMAP2_+_150383223.23-P1P2	0.405725	0.482043	-0.287612	-0.0481623	non-essential
GIMAP2	ENSG00000106560	GIMAP2_+_150383208.23-P1P2	-0.301249	-0.12868	-0.0659273	0.583097	non-essential
GIMAP4	ENSG00000133574	GIMAP4_-_150264931.23-P1P2	0.3807	0.381144	0.942456	-0.131479	non-essential
GIMAP4	ENSG00000133574	GIMAP4_-_150264934.23-P1P2	1.08397	-1.37561	0.897608	-0.180775	non-essential
GIMAP4	ENSG00000133574	GIMAP4_+_150264709.23-P1P2	-1.41437	2.52626	0.181986	-1.54447	non-essential
GIMAP4	ENSG00000133574	GIMAP4_-_150264503.23-P1P2	0.940585	0.631053	0.79844	-0.488508	non-essential
GIMAP4	ENSG00000133574	GIMAP4_-_150264869.23-P1P2	-0.29319	-3.96151	-0.542142	-2.20812	non-essential
GIMAP5	ENSG00000196329	GIMAP5_-_150435118.23-P1P2	0.320203	-0.00186024	-0.158947	0.29478	non-essential
GIMAP5	ENSG00000196329	GIMAP5_+_150434764.23-P1P2	-0.24235	0.661168	0.149831	-0.650385	non-essential
GIMAP5	ENSG00000196329	GIMAP5_-_150435087.23-P1P2	0.292882	-1.07385	0.0759338	0.370515	non-essential
GIMAP5	ENSG00000196329	GIMAP5_+_150435105.23-P1P2	0.712116	-0.130932	0.589475	0.249211	non-essential
GIMAP5	ENSG00000196329	GIMAP5_+_150434893.23-P1P2	0.196475	0.463947	0.352314	-0.230952	non-essential
GIMAP6	ENSG00000133561	GIMAP6_-_150329325.23-P1P2	0.888878	0.482206	0.773661	-2.70224	non-essential
GIMAP6	ENSG00000133561	GIMAP6_-_150329285.23-P1P2	-0.497961	-0.212455	-0.128062	1.76114	non-essential
GIMAP6	ENSG00000133561	GIMAP6_-_150329328.23-P1P2	-10.0243	4.77013	-8.02452	6.5657	non-essential
GIMAP6	ENSG00000133561	GIMAP6_-_150329459.23-P1P2	0.672775	-2.36806	0.898436	-0.925683	non-essential
GIMAP6	ENSG00000133561	GIMAP6_-_150329274.23-P1P2	-0.365782	0.885519	-0.136991	2.01314	non-essential
GIMAP7	ENSG00000179144	GIMAP7_-_150212465.23-P1P2	-1.89938	0.32686	-0.982452	-0.0357336	non-essential
GIMAP7	ENSG00000179144	GIMAP7_-_150212175.23-P1P2	-0.00847698	0.637517	0.774648	1.06148	non-essential
GIMAP7	ENSG00000179144	GIMAP7_+_150212370.23-P1P2	1.90784	-1.76627	1.65328	-2.80564	non-essential
GIMAP7	ENSG00000179144	GIMAP7_-_150212468.23-P1P2	0.16069	-0.512789	0.553091	-0.752689	non-essential
GIMAP7	ENSG00000179144	GIMAP7_+_150212373.23-P1P2	-0.286532	0.800935	-0.233327	1.08643	non-essential
GIMAP8	ENSG00000171115	GIMAP8_-_150148166.23-P1P2	0.31479	1.80826	0.587862	0.419396	non-essential
GIMAP8	ENSG00000171115	GIMAP8_+_150148232.23-P1P2	-1.92333	-0.517351	-2.27912	-0.0195445	non-essential
GIMAP8	ENSG00000171115	GIMAP8_-_150148336.23-P1P2	1.60144	0.107052	1.19554	-0.0335723	non-essential
GIMAP8	ENSG00000171115	GIMAP8_+_150148301.23-P1P2	0.504282	-0.278622	0.414129	0.947951	non-essential
GIMAP8	ENSG00000171115	GIMAP8_+_150148320.23-P1P2	1.16751	-0.441039	-0.211263	-0.336501	non-essential
GIN1	ENSG00000145723	GIN1_+_102455804.23-P1P2	-0.585525	0.613516	-1.40128	0.112601	non-essential
GIN1	ENSG00000145723	GIN1_-_102455625.23-P1P2	-0.0347598	-0.200798	-0.0655803	0.900502	non-essential
GIN1	ENSG00000145723	GIN1_+_102455759.23-P1P2	0.183985	0.0295213	0.536747	0.463965	non-essential
GIN1	ENSG00000145723	GIN1_-_102455774.23-P1P2	0.49654	0.158724	0.92985	-1.24064	non-essential
GIN1	ENSG00000145723	GIN1_-_102455771.23-P1P2	-1.09115	0.205042	-0.550449	-0.729755	non-essential
GINM1	ENSG00000055211	GINM1_+_149887565.23-P1P2	2.77841	-3.31177	2.94994	-3.67583	non-essential
GINM1	ENSG00000055211	GINM1_+_149887535.23-P1P2	0.460404	-0.460813	0.453149	-0.637198	non-essential
GINM1	ENSG00000055211	GINM1_-_149887570.23-P1P2	0.00412718	0.158507	-0.0487125	0.177981	non-essential
GINM1	ENSG00000055211	GINM1_+_149887578.23-P1P2	0.520622	-0.124019	-0.643079	-0.0439354	non-essential
GINM1	ENSG00000055211	GINM1_-_149887946.23-P1P2	0.172718	-1.16743	-0.0100509	2.07685	non-essential
GINS1	ENSG00000101003	GINS1_-_25388374.23-P1P2	-12.7303	0.823302	-8.64786	-6.60484	non-essential
GINS1	ENSG00000101003	GINS1_-_25388334.23-P1P2	-12.307	-1.92256	-12.9271	1.5613	non-essential
GINS1	ENSG00000101003	GINS1_-_25388565.23-P1P2	-13.9518	1.17887	-13.6097	-1.25862	non-essential
GINS1	ENSG00000101003	GINS1_-_25388541.23-P1P2	-9.73453	0.956024	-10.0622	-0.0582748	non-essential
GINS1	ENSG00000101003	GINS1_-_25388381.23-P1P2	-12.6082	-1.43043	-11.8688	1.82283	non-essential
GINS2	ENSG00000131153	GINS2_-_85722545.23-P1P2	-12.9898	1.60705	-13.8496	5.16878	essential
GINS2	ENSG00000131153	GINS2_-_85722508.23-P1P2	-13.2228	-4.52906	-11.8518	-9.18777	essential
GINS2	ENSG00000131153	GINS2_-_85722493.23-P1P2	-10.5746	-0.681282	-10.2518	-2.17492	essential
GINS2	ENSG00000131153	GINS2_+_85722576.23-P1P2	-10.2614	-4.3478	-11.5484	-1.41453	essential
GINS2	ENSG00000131153	GINS2_+_85722546.23-P1P2	-16.3581	5.44592	-12.7648	-3.63372	essential
GINS3	ENSG00000181938	GINS3_+_58426442.23-P1P2	-10.7082	2.91439	-7.63091	-2.33471	essential
GINS3	ENSG00000181938	GINS3_+_58426761.23-P1P2	-3.82718	0.191016	-4.23476	-1.34824	essential
GINS3	ENSG00000181938	GINS3_+_58426414.23-P1P2	-10.1144	-2.46184	-8.94725	2.19465	essential
GINS3	ENSG00000181938	GINS3_+_58426400.23-P1P2	-13.7517	-1.83146	-13.7411	-3.2924	essential
GINS3	ENSG00000181938	GINS3_+_58426428.23-P1P2	-20.448	-0.216393	-12.1931	-7.31676	essential
GINS4	ENSG00000147536	GINS4_+_41386850.23-P1P2	-12.8544	-9.27158	-9.9671	-5.48007	essential
GINS4	ENSG00000147536	GINS4_-_41386785.23-P1P2	-10.6674	-2.67104	-12.6001	1.44701	essential
GINS4	ENSG00000147536	GINS4_-_41386776.23-P1P2	-10.3387	0.81428	-12.4916	-4.18993	essential
GINS4	ENSG00000147536	GINS4_-_41386940.23-P1P2	-11.2625	-1.61832	-10.3176	-5.49953	essential
GINS4	ENSG00000147536	GINS4_+_41386837.23-P1P2	-9.68823	0.974619	-9.65243	2.32446	essential
GIP	ENSG00000159224	GIP_-_47045919.23-P1P2	-0.113792	1.05567	0.643476	-1.10861	non-essential
GIP	ENSG00000159224	GIP_+_47045572.23-P1P2	-1.17824	1.20406	-0.0806828	-1.57536	non-essential
GIP	ENSG00000159224	GIP_+_47045930.23-P1P2	0.979419	0.0397052	-0.969098	-1.39838	non-essential
GIP	ENSG00000159224	GIP_+_47045865.23-P1P2	-1.01123	0.959588	-0.877819	0.793845	non-essential
GIP	ENSG00000159224	GIP_-_47045909.23-P1P2	-0.0370684	-0.436272	0.411239	-0.493002	non-essential
GIPC1	ENSG00000123159	GIPC1_+_14606899.23-P1P2	0.00406997	-1.11	0.388609	-0.842177	non-essential
GIPC1	ENSG00000123159	GIPC1_+_14606727.23-P1P2	0.523672	0.484871	0.203174	0.627042	non-essential
GIPC1	ENSG00000123159	GIPC1_-_14606941.23-P1P2	1.00324	-0.48843	0.999915	0.913745	non-essential
GIPC1	ENSG00000123159	GIPC1_-_14606510.23-P1P2	1.50461	-0.681618	0.529034	-0.0316233	non-essential
GIPC1	ENSG00000123159	GIPC1_+_14606932.23-P1P2	-7.76816	0.673039	-6.09223	2.65406	non-essential
GIPC2	ENSG00000137960	GIPC2_+_78511769.23-P1P2	0.025396	-0.463464	0.555143	-0.274997	non-essential
GIPC2	ENSG00000137960	GIPC2_-_78511755.23-P1P2	-4.89201	-0.204457	-3.96253	-0.458048	non-essential
GIPC2	ENSG00000137960	GIPC2_+_78512228.23-P1P2	0.90216	-1.9534	0.874526	-0.573804	non-essential
GIPC2	ENSG00000137960	GIPC2_-_78511798.23-P1P2	0.402602	-0.0945668	0.487453	-0.302412	non-essential
GIPC2	ENSG00000137960	GIPC2_+_78511781.23-P1P2	0.214245	-0.559451	-0.315098	0.585993	non-essential
GIPC3	ENSG00000179855	GIPC3_-_3585553.23-P1P2	0.730197	-0.321245	0.50614	1.0126	non-essential
GIPC3	ENSG00000179855	GIPC3_-_3586026.23-P1P2	1.33308	0.199266	1.13445	-0.480333	non-essential
GIPC3	ENSG00000179855	GIPC3_-_3585755.23-P1P2	-0.462223	-1.25402	-0.18844	0.787997	non-essential
GIPC3	ENSG00000179855	GIPC3_-_3585743.23-P1P2	-0.82596	-0.716959	-1.00242	0.59634	non-essential
GIPC3	ENSG00000179855	GIPC3_+_3585963.23-P1P2	1.45556	-1.2789	1.40261	-0.0972158	non-essential
GIPR	ENSG00000010310	GIPR_+_46171966.23-P1P2	-0.296808	0.225171	-0.569479	2.01737	non-essential
GIPR	ENSG00000010310	GIPR_+_46171866.23-P1P2	-0.327125	1.49874	-0.119564	0.740297	non-essential
GIPR	ENSG00000010310	GIPR_+_46171590.23-P1P2	-0.110325	-1.09693	-0.621631	-0.879526	non-essential
GIPR	ENSG00000010310	GIPR_-_46171538.23-P1P2	-1.2628	1.74637	-1.04366	2.23234	non-essential
GIPR	ENSG00000010310	GIPR_+_46171921.23-P1P2	-0.589495	-1.28168	-1.24389	0.316775	non-essential
GIT1	ENSG00000108262	GIT1_+_27916617.23-P1P2	-5.98885	0.75746	-5.6403	-1.06935	non-essential
GIT1	ENSG00000108262	GIT1_-_27916157.23-P1P2	-3.06334	2.9967	-3.95682	1.50059	non-essential
GIT1	ENSG00000108262	GIT1_-_27916201.23-P1P2	-2.53743	-0.419889	-2.56252	-0.10639	non-essential
GIT1	ENSG00000108262	GIT1_+_27916614.23-P1P2	-2.92718	-1.08975	-3.89299	-1.2015	non-essential
GIT1	ENSG00000108262	GIT1_-_27916185.23-P1P2	-6.33521	0.375181	-6.36459	1.64062	non-essential
GIT2	ENSG00000139436	GIT2_+_110433842.23-P1P2	-1.45193	0.364993	-1.47009	-0.00961932	non-essential
GIT2	ENSG00000139436	GIT2_-_110434126.23-P1P2	0.430735	-0.155262	-0.429642	1.25962	non-essential
GIT2	ENSG00000139436	GIT2_-_110434123.23-P1P2	-0.0266806	-0.24069	-0.831925	1.08314	non-essential
GIT2	ENSG00000139436	GIT2_-_110433758.23-P1P2	-9.29326	-5.1916	-13.2018	-2.56671	non-essential
GIT2	ENSG00000139436	GIT2_+_110434146.23-P1P2	0.4697	-0.600834	0.270147	-0.136425	non-essential
GJA1	ENSG00000152661	GJA1_-_121757251.23-P1P2	0.127264	0.480276	-0.425124	0.379368	non-essential
GJA1	ENSG00000152661	GJA1_+_121757210.23-P1P2	0.314128	-0.893908	0.0151212	0.644226	non-essential
GJA1	ENSG00000152661	GJA1_-_121756844.23-P1P2	-0.205952	0.321384	-0.657849	0.617882	non-essential
GJA1	ENSG00000152661	GJA1_-_121757230.23-P1P2	-0.141894	-0.406084	0.60077	-0.837675	non-essential
GJA1	ENSG00000152661	GJA1_+_121756851.23-P1P2	-0.761813	1.67061	-0.399949	0.436951	non-essential
GJA10	ENSG00000135355	GJA10_-_90604223.23-ENST00000369352.1	-1.03227	0.464269	-0.337033	0.341052	non-essential
GJA10	ENSG00000135355	GJA10_+_90604233.23-ENST00000369352.1	-0.623593	-0.43776	0.429325	1.14542	non-essential
GJA10	ENSG00000135355	GJA10_-_90604585.23-ENST00000369352.1	1.29343	-1.01737	0.909368	0.228074	non-essential
GJA10	ENSG00000135355	GJA10_+_90604270.23-ENST00000369352.1	0.461364	0.512165	0.571248	-0.0549696	non-essential
GJA10	ENSG00000135355	GJA10_-_90604597.23-ENST00000369352.1	-4.56444	-0.411517	-6.29911	-0.500442	non-essential
GJA3	ENSG00000121743	GJA3_-_20734782.23-P1P2	0.504144	-1.59979	-0.0768737	-0.0333899	non-essential
GJA3	ENSG00000121743	GJA3_-_20734739.23-P1P2	-1.42596	1.99561	-1.17488	1.78392	non-essential
GJA3	ENSG00000121743	GJA3_+_20735159.23-P1P2	1.13591	0.694695	-0.382468	1.29551	non-essential
GJA3	ENSG00000121743	GJA3_-_20734752.23-P1P2	1.10058	0.0255421	1.00745	-0.247298	non-essential
GJA3	ENSG00000121743	GJA3_+_20735180.23-P1P2	-1.07033	0.260464	-1.37973	1.11829	non-essential
GJA4	ENSG00000187513	GJA4_+_35259019.23-P1P2	-0.58532	2.42793	0.456188	-0.784079	non-essential
GJA4	ENSG00000187513	GJA4_+_35258639.23-P1P2	0.768777	-2.90583	-1.03014	-2.69834	non-essential
GJA4	ENSG00000187513	GJA4_-_35258679.23-P1P2	1.74098	1.53208	0.991791	0.353796	non-essential
GJA4	ENSG00000187513	GJA4_+_35259014.23-P1P2	0.444284	-0.543229	-0.211444	2.56672	non-essential
GJA4	ENSG00000187513	GJA4_+_35259043.23-P1P2	0.30025	-1.19187	0.350593	0.277697	non-essential
GJA5	ENSG00000265107	GJA5_+_147232524.23-P1	-0.337775	0.647453	-0.556267	0.2359	non-essential
GJA5	ENSG00000265107	GJA5_+_147245372.23-P2	-0.400616	0.119917	-0.529155	-1.1032	non-essential
GJA5	ENSG00000265107	GJA5_+_147245449.23-P2	0.758825	-0.818461	1.02176	-0.416527	non-essential
GJA5	ENSG00000265107	GJA5_+_147245428.23-P2	1.61402	0.0460024	0.133584	1.29222	non-essential
GJA5	ENSG00000265107	GJA5_+_147232311.23-P1	-0.198122	-0.31033	0.381854	1.07893	non-essential
GJA5	ENSG00000265107	GJA5_+_147232626.23-P1	0.0856008	0.351743	0.0271258	-0.165676	non-essential
GJA5	ENSG00000265107	GJA5_+_147245369.23-P2	-5.47517	0.953999	-5.01759	0.422058	non-essential
GJA5	ENSG00000265107	GJA5_+_147232471.23-P1	-4.78392	1.05526	-5.37193	1.14964	non-essential
GJA5	ENSG00000265107	GJA5_+_147232295.23-P1	-0.485356	1.27914	-0.102766	0.578038	non-essential
GJA5	ENSG00000265107	GJA5_+_147245383.23-P2	-1.49853	1.09979	-0.945711	0.634449	non-essential
GJA8	ENSG00000121634	GJA8_+_147375023.23-P1P2	-1.66845	1.26924	-1.2473	1.78124	non-essential
GJA8	ENSG00000121634	GJA8_+_147374965.23-P1P2	0.131673	0.856532	0.182453	0.240701	non-essential
GJA8	ENSG00000121634	GJA8_-_147375395.23-P1P2	0.894982	-0.189634	1.3708	0.211324	non-essential
GJA8	ENSG00000121634	GJA8_-_147375294.23-P1P2	0.509018	0.368976	0.948707	0.0838915	non-essential
GJA8	ENSG00000121634	GJA8_+_147374977.23-P1P2	-0.160842	0.837955	0.809628	0.316789	non-essential
GJA9	ENSG00000131233	GJA9_-_39346802.23-P1P2	-1.00123	-0.343138	-0.588799	-0.224853	non-essential
GJA9	ENSG00000131233	GJA9_+_39347102.23-P1P2	-0.623958	0.533109	-0.902554	1.03191	non-essential
GJA9	ENSG00000131233	GJA9_+_39347262.23-P1P2	-1.1636	0.729243	-0.494871	0.696482	non-essential
GJA9	ENSG00000131233	GJA9_-_39346810.23-P1P2	0.378278	0.730894	0.467617	-0.85981	non-essential
GJA9	ENSG00000131233	GJA9_+_39347241.23-P1P2	0.593427	-0.799264	0.241188	0.738104	non-essential
GJB1	ENSG00000169562	GJB1_+_70435539.23-P1	-0.107569	0.895622	0.292945	0.114912	non-essential
GJB1	ENSG00000169562	GJB1_-_70435136.23-P1	0.129671	0.394486	0.501374	-0.544012	non-essential
GJB1	ENSG00000169562	GJB1_-_70443157.23-P2	0.811057	-0.347576	0.395062	-1.45719	non-essential
GJB1	ENSG00000169562	GJB1_-_70443185.23-P2	-3.20467	0.708057	-2.72146	-2.04887	non-essential
GJB1	ENSG00000169562	GJB1_+_70443138.23-P2	0.589143	0.572091	0.447057	0.746454	non-essential
GJB1	ENSG00000169562	GJB1_+_70435117.23-P1	0.318026	1.00084	0.335425	-0.0628602	non-essential
GJB1	ENSG00000169562	GJB1_-_70443146.23-P2	0.309089	1.30817	0.40259	0.431172	non-essential
GJB1	ENSG00000169562	GJB1_-_70443193.23-P2	0.836504	-0.576383	-0.0392755	1.1275	non-essential
GJB1	ENSG00000169562	GJB1_-_70435515.23-P1	0.0680189	-0.419685	-0.376354	1.21065	non-essential
GJB1	ENSG00000169562	GJB1_-_70435506.23-P1	0.37372	-0.0781891	0.507154	-0.665179	non-essential
GJB2	ENSG00000165474	GJB2_+_20763587.23-P2	-0.124448	-1.01462	0.152779	0.0833119	non-essential
GJB2	ENSG00000165474	GJB2_+_20766816.23-P1	-6.09006	-1.10568	-8.05105	-1.26504	non-essential
GJB2	ENSG00000165474	GJB2_+_20767024.23-P1	-1.04306	0.65745	-0.65967	0.101334	non-essential
GJB2	ENSG00000165474	GJB2_+_20763331.23-P2	0.393209	0.162483	0.00730045	-0.582025	non-essential
GJB2	ENSG00000165474	GJB2_+_20763225.23-P2	0.381787	0.702999	0.820034	-0.621216	non-essential
GJB2	ENSG00000165474	GJB2_-_20767044.23-P1	0.40339	0.0246909	0.13414	-0.107792	non-essential
GJB2	ENSG00000165474	GJB2_+_20763321.23-P2	-10.0181	-1.68519	-8.85941	0.160969	non-essential
GJB2	ENSG00000165474	GJB2_-_20766616.23-P1	0.834371	-0.49982	0.370603	0.372282	non-essential
GJB2	ENSG00000165474	GJB2_-_20763498.23-P2	-1.32574	1.04997	-1.7457	0.438101	non-essential
GJB2	ENSG00000165474	GJB2_-_20766609.23-P1	0.0596656	-0.0884388	0.163417	-0.205579	non-essential
GJB3	ENSG00000188910	GJB3_+_35247085.23-P1P2	0.0858248	0.387906	1.07412	-0.455759	non-essential
GJB3	ENSG00000188910	GJB3_+_35247272.23-P1P2	1.21678	-1.54752	0.15297	-0.791066	non-essential
GJB3	ENSG00000188910	GJB3_-_35247233.23-P1P2	-0.104275	0.864465	-0.256816	-0.107126	non-essential
GJB3	ENSG00000188910	GJB3_+_35247258.23-P1P2	0.0324646	0.462935	-0.543999	0.398894	non-essential
GJB3	ENSG00000188910	GJB3_+_35246827.23-P1P2	0.766938	0.278888	0.922091	-0.787604	non-essential
GJB4	ENSG00000189433	GJB4_-_35225826.23-P1P2	0.0194914	0.144629	-0.35248	-0.21557	non-essential
GJB4	ENSG00000189433	GJB4_-_35225405.23-P1P2	-9.17877	-0.384856	-12.3898	3.70447	non-essential
GJB4	ENSG00000189433	GJB4_-_35225394.23-P1P2	-1.03874	4.53256	1.28695	0.424587	non-essential
GJB4	ENSG00000189433	GJB4_-_35225389.23-P1P2	2.21548	-2.92672	1.19588	-1.52756	non-essential
GJB4	ENSG00000189433	GJB4_+_35225321.23-P1P2	-4.89557	1.97182	-6.65602	1.81193	non-essential
GJB5	ENSG00000189280	GJB5_-_35221086.23-P1P2	-1.80999	1.14943	-1.41706	1.39557	non-essential
GJB5	ENSG00000189280	GJB5_-_35220978.23-P1P2	-5.43872	1.9518	-4.48311	2.55481	non-essential
GJB5	ENSG00000189280	GJB5_-_35220657.23-P1P2	1.30401	1.13197	0.854676	0.00062	non-essential
GJB5	ENSG00000189280	GJB5_-_35220802.23-P1P2	0.0980085	-0.152211	0.21356	1.22259	non-essential
GJB5	ENSG00000189280	GJB5_-_35221059.23-P1P2	-0.261998	0.0515425	-0.530518	1.97866	non-essential
GJB6	ENSG00000121742	GJB6_-_20806206.23-P1	0.0060378	0.0448649	-0.426003	1.13735	non-essential
GJB6	ENSG00000121742	GJB6_+_20806020.23-P1	1.43053	0.389177	1.16247	5.06207	non-essential
GJB6	ENSG00000121742	GJB6_-_20805039.23-P2	0.703801	-0.520754	0.342719	0.281231	non-essential
GJB6	ENSG00000121742	GJB6_-_20806396.23-P1	-0.331963	0.920971	-0.939862	1.63702	non-essential
GJB6	ENSG00000121742	GJB6_+_20804655.23-P2	0.603216	2.00999	1.29257	-0.321763	non-essential
GJB6	ENSG00000121742	GJB6_-_20806443.23-P1	0.207264	-2.1786	0.827791	-0.321558	non-essential
GJB6	ENSG00000121742	GJB6_+_20805031.23-P2	0.100419	1.0698	0.59435	0.541437	non-essential
GJB6	ENSG00000121742	GJB6_-_20805992.23-P1	-1.39988	-0.412702	-0.916425	-0.874301	non-essential
GJB6	ENSG00000121742	GJB6_+_20804666.23-P2	0.740064	-0.41047	0.828079	0.5244	non-essential
GJB6	ENSG00000121742	GJB6_+_20805052.23-P2	0.528021	0.853394	0.778606	-0.254712	non-essential
GJB7	ENSG00000164411	GJB7_+_88032504.23-ENST00000296882.3	-0.555338	0.353898	-0.530684	-0.522117	non-essential
GJB7	ENSG00000164411	GJB7_+_88038892.23-ENST00000525899.1	0.16979	1.23784	-0.257706	1.37558	non-essential
GJB7	ENSG00000164411	GJB7_+_88038846.23-ENST00000525899.1	0.23616	0.0261942	0.439647	0.964582	non-essential
GJB7	ENSG00000164411	GJB7_-_88032379.23-ENST00000296882.3	-0.303684	1.791	0.432546	0.662699	non-essential
GJB7	ENSG00000164411	GJB7_+_88032509.23-ENST00000296882.3	-5.26158	0.0536109	-6.68093	5.31762	non-essential
GJB7	ENSG00000164411	GJB7_-_88032335.23-ENST00000296882.3	-7.07066	2.64631	-6.47556	-2.1859	non-essential
GJB7	ENSG00000164411	GJB7_-_88038657.23-ENST00000525899.1	0.780851	0.11945	0.792609	-0.502448	non-essential
GJB7	ENSG00000164411	GJB7_-_88038907.23-ENST00000525899.1	-0.296516	-0.122354	0.134327	0.561396	non-essential
GJB7	ENSG00000164411	GJB7_+_88038898.23-ENST00000525899.1	-0.51648	0.399945	0.102437	0.337972	non-essential
GJB7	ENSG00000164411	GJB7_-_88032360.23-ENST00000296882.3	1.28729	-0.931453	1.51833	-0.433044	non-essential
GJC1	ENSG00000182963	GJC1_-_42907199.23-P1P2	0.193452	-0.674037	-0.129272	-1.22652	non-essential
GJC1	ENSG00000182963	GJC1_+_42907241.23-P1P2	0.723511	1.26473	1.04046	0.268107	non-essential
GJC1	ENSG00000182963	GJC1_+_42907565.23-P1P2	-0.251078	2.39441	-0.433445	-1.37784	non-essential
GJC1	ENSG00000182963	GJC1_+_42907550.23-P1P2	-0.884688	-0.883491	-1.24703	0.196659	non-essential
GJC1	ENSG00000182963	GJC1_+_42907556.23-P1P2	0.516929	-1.36135	0.171406	-3.27489	non-essential
GJC2	ENSG00000198835	GJC2_-_228337680.23-P1P2	-1.05662	0.90231	-0.587169	-0.156683	non-essential
GJC2	ENSG00000198835	GJC2_+_228338010.23-P1P2	1.10875	-0.547394	1.76895	-1.97789	non-essential
GJC2	ENSG00000198835	GJC2_-_228338057.23-P1P2	0.588069	-0.121706	0.0607641	0.501292	non-essential
GJC2	ENSG00000198835	GJC2_-_228338007.23-P1P2	-4.9742	-0.630616	-4.21475	-1.49378	non-essential
GJC2	ENSG00000198835	GJC2_+_228337830.23-P1P2	1.64358	-2.5765	0.198733	0.53797	non-essential
GJC3	ENSG00000176402	GJC3_-_99526440.23-P1P2	0.174329	-0.752768	0.424479	-0.29106	non-essential
GJC3	ENSG00000176402	GJC3_-_99526791.23-P1P2	-0.990399	1.4342	-0.430365	-0.515382	non-essential
GJC3	ENSG00000176402	GJC3_-_99526420.23-P1P2	-0.951382	2.25799	-0.649668	-0.167274	non-essential
GJC3	ENSG00000176402	GJC3_+_99526400.23-P1P2	0.843055	1.32422	0.264518	0.984283	non-essential
GJC3	ENSG00000176402	GJC3_+_99526489.23-P1P2	0.173389	0.0292547	-0.842099	0.537854	non-essential
GJD2	ENSG00000159248	GJD2_+_35047174.23-P1P2	2.09873	-1.75836	1.95817	-2.64174	non-essential
GJD2	ENSG00000159248	GJD2_-_35047141.23-P1P2	-2.0344	0.623299	-1.52011	-0.474666	non-essential
GJD2	ENSG00000159248	GJD2_-_35047185.23-P1P2	-0.716864	-0.883082	-0.174151	-0.438039	non-essential
GJD2	ENSG00000159248	GJD2_-_35046705.23-P1P2	0.601014	0.580673	0.0732358	1.66572	non-essential
GJD2	ENSG00000159248	GJD2_-_35047097.23-P1P2	-1.27829	-0.159917	-1.57939	1.0475	non-essential
GJD3	ENSG00000183153	GJD3_-_38519861.23-P2	-4.8324	-2.48846	-4.95927	-1.80171	non-essential
GJD3	ENSG00000183153	GJD3_-_38519849.23-P2	0.597591	-2.1994	-0.610431	-0.0404596	non-essential
GJD3	ENSG00000183153	GJD3_+_38520946.23-P1	-0.233923	-0.523276	-0.379882	-0.189865	non-essential
GJD3	ENSG00000183153	GJD3_-_38520996.23-P1	1.57762	-0.994276	1.57849	0.0141091	non-essential
GJD3	ENSG00000183153	GJD3_+_38519420.23-P2	1.0697	0.426385	-1.72178	1.2006	non-essential
GJD3	ENSG00000183153	GJD3_-_38520626.23-P1	-0.942083	0.251203	-0.897907	0.554823	non-essential
GJD3	ENSG00000183153	GJD3_-_38519881.23-P2	-2.35139	1.07961	-2.39015	2.94618	non-essential
GJD3	ENSG00000183153	GJD3_+_38520517.23-P1	-7.92411	2.64331	-5.40594	-0.537535	non-essential
GJD3	ENSG00000183153	GJD3_-_38520630.23-P1	-2.63583	-0.0438485	-5.6925	-2.18625	non-essential
GJD3	ENSG00000183153	GJD3_-_38519805.23-P2	0.553831	0.356725	0.517897	0.0404511	non-essential
GJD4	ENSG00000177291	GJD4_+_35894348.23-ENST00000321660.1	0.731822	0.161222	0.040251	-0.175791	non-essential
GJD4	ENSG00000177291	GJD4_-_35894332.23-ENST00000321660.1	0.467681	-0.0756962	1.11084	0.0659755	non-essential
GJD4	ENSG00000177291	GJD4_-_35894559.23-ENST00000321660.1	0.846845	1.22027	0.461201	1.91363	non-essential
GJD4	ENSG00000177291	GJD4_+_35894609.23-ENST00000321660.1	0.567195	0.682734	0.578533	0.448071	non-essential
GJD4	ENSG00000177291	GJD4_-_35894704.23-ENST00000321660.1	-2.64026	-1.54183	-1.42796	0.160412	non-essential
GK	ENSG00000198814	GK_+_30671519.23-P1P2	0.0360082	-0.505278	-0.0850076	-0.256548	non-essential
GK	ENSG00000198814	GK_-_30671549.23-P1P2	1.08803	-0.47067	0.923928	-0.827884	non-essential
GK	ENSG00000198814	GK_-_30671988.23-P1P2	-0.0928734	0.859588	-0.232131	0.59597	non-essential
GK	ENSG00000198814	GK_-_30671518.23-P1P2	0.1746	1.17	0.81549	0.912361	non-essential
GK	ENSG00000198814	GK_+_30671976.23-P1P2	0.271647	-2.86675	-1.24478	-3.30732	non-essential
GK2	ENSG00000196475	GK2_-_80329365.23-P1P2	-0.0359991	0.527218	0.180527	0.639744	non-essential
GK2	ENSG00000196475	GK2_-_80329369.23-P1P2	0.492925	0.283009	0.677294	-0.272843	non-essential
GK2	ENSG00000196475	GK2_+_80329313.23-P1P2	1.17258	-0.838864	0.587291	-0.679371	non-essential
GK2	ENSG00000196475	GK2_+_80329350.23-P1P2	-0.0806098	-0.139454	-0.306191	-0.564885	non-essential
GK2	ENSG00000196475	GK2_+_80329298.23-P1P2	0.211625	0.156122	-0.583905	1.00114	non-essential
GK5	ENSG00000175066	GK5_-_141944423.23-P1P2	1.07969	0.392889	1.57971	-0.255351	non-essential
GK5	ENSG00000175066	GK5_+_141944328.23-P1P2	-1.91312	0.900253	-2.2708	1.35005	non-essential
GK5	ENSG00000175066	GK5_-_141943975.23-P1P2	-1.43948	1.88074	-0.808048	0.717051	non-essential
GK5	ENSG00000175066	GK5_-_141943971.23-P1P2	2.24186	-1.50907	1.70787	0.188077	non-essential
GK5	ENSG00000175066	GK5_-_141944378.23-P1P2	0.165577	-0.261836	-0.144942	-0.561789	non-essential
GKAP1	ENSG00000165113	GKAP1_+_86432624.23-P1P2	-0.40677	1.19017	-0.142679	0.212213	non-essential
GKAP1	ENSG00000165113	GKAP1_+_86432288.23-P1P2	0.315671	-0.320635	0.20093	-0.748819	non-essential
GKAP1	ENSG00000165113	GKAP1_+_86432161.23-P1P2	-0.315034	-0.768739	-0.102406	1.09026	non-essential
GKAP1	ENSG00000165113	GKAP1_-_86432300.23-P1P2	0.142766	0.581302	0.326576	1.43873	non-essential
GKAP1	ENSG00000165113	GKAP1_+_86432634.23-P1P2	-5.67348	1.98219	-6.8441	5.81763	non-essential
GKN1	ENSG00000169605	GKN1_+_69201787.23-P1P2	-0.218705	0.132807	0.576835	0.481883	non-essential
GKN1	ENSG00000169605	GKN1_-_69202189.23-P1P2	0.512936	-0.619026	0.299763	-0.302477	non-essential
GKN1	ENSG00000169605	GKN1_-_69201763.23-P1P2	-0.592091	0.204774	-1.02487	2.07169	non-essential
GKN1	ENSG00000169605	GKN1_+_69201765.23-P1P2	-0.542548	0.67571	-0.253378	0.144967	non-essential
GKN1	ENSG00000169605	GKN1_+_69201780.23-P1P2	0.168936	0.735737	-0.128166	0.713683	non-essential
GKN2	ENSG00000183607	GKN2_-_69180007.23-P1P2	-0.766682	0.930667	-1.06562	1.37248	non-essential
GKN2	ENSG00000183607	GKN2_-_69179569.23-P1P2	-0.352286	-0.0246828	-0.656902	0.804036	non-essential
GKN2	ENSG00000183607	GKN2_-_69180011.23-P1P2	-1.9252	0.237126	1.0272	-1.42258	non-essential
GKN2	ENSG00000183607	GKN2_+_69180033.23-P1P2	0.297631	-0.117129	0.467368	0.257589	non-essential
GKN2	ENSG00000183607	GKN2_+_69180049.23-P1P2	-3.25089	1.72714	-0.788839	0.710498	non-essential
GLA	ENSG00000102393	GLA_+_100662763.23-P1P2	0.0645546	1.17833	0.988922	-1.11006	non-essential
GLA	ENSG00000102393	GLA_-_100662505.23-P1P2	-2.03794	0.241446	-3.23257	1.05818	non-essential
GLA	ENSG00000102393	GLA_-_100662510.23-P1P2	1.47399	-0.0640993	0.706191	1.25562	non-essential
GLA	ENSG00000102393	GLA_-_100662322.23-P1P2	0.615175	0.475413	1.0618	-0.9321	non-essential
GLA	ENSG00000102393	GLA_+_100662879.23-P1P2	0.86016	-0.0551428	0.779209	-0.62329	non-essential
GLB1	ENSG00000170266	GLB1_-_33138120.23-P1P2	0.571731	-0.724839	-0.219808	0.79633	non-essential
GLB1	ENSG00000170266	GLB1_-_33138263.23-P1P2	-0.521715	0.449372	-0.303836	0.215388	non-essential
GLB1	ENSG00000170266	GLB1_-_33138549.23-P1P2	-0.388994	1.44249	-0.324784	0.607225	non-essential
GLB1	ENSG00000170266	GLB1_+_33138568.23-P1P2	0.139017	1.88609	0.460915	-0.0393383	non-essential
GLB1	ENSG00000170266	GLB1_-_33138573.23-P1P2	-8.0598	-1.31079	-7.10135	0.479948	non-essential
GLB1L	ENSG00000163521	GLB1L_+_220110127.23-P2	0.0769941	-0.345031	0.216051	1.29203	non-essential
GLB1L	ENSG00000163521	GLB1L_-_220108252.23-P1	0.134625	1.11369	0.535779	0.949576	non-essential
GLB1L	ENSG00000163521	GLB1L_-_220108271.23-P1	0.752053	0.588707	1.01853	-0.335919	non-essential
GLB1L	ENSG00000163521	GLB1L_+_220110135.23-P2	-0.123103	0.612316	-0.265909	0.264291	non-essential
GLB1L	ENSG00000163521	GLB1L_-_220107933.23-P1	-1.04458	0.896326	-0.236429	0.882174	non-essential
GLB1L	ENSG00000163521	GLB1L_+_220110087.23-P2	1.33411	0.342603	1.1925	-0.727693	non-essential
GLB1L	ENSG00000163521	GLB1L_-_220110070.23-P2	0.300094	-1.45995	-0.0725977	0.903057	non-essential
GLB1L	ENSG00000163521	GLB1L_+_220108291.23-P1	0.742566	-0.852078	0.500579	-0.995623	non-essential
GLB1L	ENSG00000163521	GLB1L_+_220110095.23-P2	0.688917	-1.12017	0.572839	0.796566	non-essential
GLB1L	ENSG00000163521	GLB1L_+_220108310.23-P1	0.326607	0.235181	-0.115868	0.551255	non-essential
GLB1L2	ENSG00000149328	GLB1L2_-_134201931.23-P1P2	-3.43377	3.08325	-3.70411	4.01679	non-essential
GLB1L2	ENSG00000149328	GLB1L2_-_134201912.23-P1P2	0.355636	-0.297808	-0.21653	-0.765842	non-essential
GLB1L2	ENSG00000149328	GLB1L2_-_134201923.23-P1P2	0.0642321	-0.533586	0.000244	1.62738	non-essential
GLB1L2	ENSG00000149328	GLB1L2_+_134201959.23-P1P2	-2.46912	-4.37435	-2.66941	0.426899	non-essential
GLB1L2	ENSG00000149328	GLB1L2_-_134201978.23-P1P2	-1.96218	0.788191	-1.48981	0.864824	non-essential
GLB1L3	ENSG00000166105	GLB1L3_+_134146271.23-P1P2	-0.801315	0.553044	-0.838203	-1.23568	non-essential
GLB1L3	ENSG00000166105	GLB1L3_+_134146651.23-P1P2	0.246764	0.699842	0.290399	0.181726	non-essential
GLB1L3	ENSG00000166105	GLB1L3_-_134146306.23-P1P2	1.81557	-2.32475	0.943622	-0.156484	non-essential
GLB1L3	ENSG00000166105	GLB1L3_+_134146296.23-P1P2	-0.496306	0.602239	-0.332683	0.541143	non-essential
GLB1L3	ENSG00000166105	GLB1L3_-_134146316.23-P1P2	0.670132	1.12928	0.698358	-1.41889	non-essential
GLCCI1	ENSG00000106415	GLCCI1_+_8009185.23-P1P2	1.11766	-1.45796	0.964557	-0.62598	non-essential
GLCCI1	ENSG00000106415	GLCCI1_+_8009295.23-P1P2	0.565258	-0.101879	0.978149	-2.02527	non-essential
GLCCI1	ENSG00000106415	GLCCI1_-_8008450.23-P1P2	-7.53263	-3.43619	-7.86232	-2.0688	non-essential
GLCCI1	ENSG00000106415	GLCCI1_+_8008939.23-P1P2	-1.39222	-1.19673	-2.54382	0.369459	non-essential
GLCCI1	ENSG00000106415	GLCCI1_+_8008976.23-P1P2	0.908615	-0.015962	0.759372	0.416352	non-essential
GLCE	ENSG00000138604	GLCE_-_69452954.23-P1P2	-1.04406	0.649296	0.132931	1.03338	non-essential
GLCE	ENSG00000138604	GLCE_+_69452985.23-P1P2	0.0991478	0.356443	-0.414352	1.09443	non-essential
GLCE	ENSG00000138604	GLCE_+_69452969.23-P1P2	1.45994	-1.49749	2.4753	-2.32308	non-essential
GLCE	ENSG00000138604	GLCE_-_69453183.23-P1P2	-0.140065	-0.381895	-0.11712	-0.305667	non-essential
GLCE	ENSG00000138604	GLCE_+_69453064.23-P1P2	-6.638	-2.84381	-9.37609	2.02036	non-essential
GLDC	ENSG00000178445	GLDC_-_6645257.23-P1P2	-0.339203	0.120844	-0.229171	0.134354	non-essential
GLDC	ENSG00000178445	GLDC_+_6645718.23-P1P2	0.675956	0.0467446	-0.0248089	-0.657165	non-essential
GLDC	ENSG00000178445	GLDC_-_6645734.23-P1P2	-0.0903666	-0.824861	0.116455	0.215926	non-essential
GLDC	ENSG00000178445	GLDC_+_6645604.23-P1P2	1.03903	-0.0617014	0.742578	0.0779656	non-essential
GLDC	ENSG00000178445	GLDC_+_6645226.23-P1P2	-0.0416281	0.686567	0.310821	0.575995	non-essential
GLDN	ENSG00000186417	GLDN_-_51634248.23-P1P2	0.459527	0.241139	0.0986505	-0.0579652	non-essential
GLDN	ENSG00000186417	GLDN_+_51634241.23-P1P2	0.416071	0.502665	0.615542	2.69237	non-essential
GLDN	ENSG00000186417	GLDN_-_51633910.23-P1P2	0.906557	0.686259	0.537336	0.277996	non-essential
GLDN	ENSG00000186417	GLDN_+_51633936.23-P1P2	-0.118405	0.396353	-0.269685	-1.80481	non-essential
GLDN	ENSG00000186417	GLDN_-_51633899.23-P1P2	0.954261	-0.251497	1.15829	-1.61086	non-essential
GLE1	ENSG00000119392	GLE1_+_131267219.23-P1P2	-6.91422	-1.18524	-7.31789	2.62016	non-essential
GLE1	ENSG00000119392	GLE1_-_131267053.23-P1P2	-6.88402	-0.553582	-8.12454	0.169222	non-essential
GLE1	ENSG00000119392	GLE1_-_131267034.23-P1P2	-10.692	-4.03212	-9.54164	-1.73554	non-essential
GLE1	ENSG00000119392	GLE1_-_131267022.23-P1P2	-6.96339	-0.710993	-6.44214	-2.38278	non-essential
GLE1	ENSG00000119392	GLE1_+_131267002.23-P1P2	-4.40644	2.56897	-4.68428	-0.49693	non-essential
GLG1	ENSG00000090863	GLG1_+_74640988.23-P1P2	1.75044	-2.1035	1.59125	-0.888138	non-essential
GLG1	ENSG00000090863	GLG1_-_74640959.23-P1P2	0.377954	0.914275	0.762185	1.10341	non-essential
GLG1	ENSG00000090863	GLG1_+_74640985.23-P1P2	0.905307	1.62443	1.23613	1.48098	non-essential
GLG1	ENSG00000090863	GLG1_+_74640965.23-P1P2	1.03487	0.352134	0.902219	0.0992976	non-essential
GLG1	ENSG00000090863	GLG1_+_74640968.23-P1P2	0.449227	-1.00189	0.00346228	-0.0867133	non-essential
GLI1	ENSG00000111087	GLI1_-_57854017.23-P1P2	0.497595	-1.36649	0.212509	-0.0859577	non-essential
GLI1	ENSG00000111087	GLI1_-_57853597.23-P1P2	-4.26335	-0.129995	-3.61801	0.866435	non-essential
GLI1	ENSG00000111087	GLI1_-_57853592.23-P1P2	0.698089	-0.624822	0.274353	0.130573	non-essential
GLI1	ENSG00000111087	GLI1_-_57854027.23-P1P2	0.920385	-0.942492	-0.475066	0.285937	non-essential
GLI1	ENSG00000111087	GLI1_-_57853581.23-P1P2	-1.00881	-0.229283	-0.741219	1.65914	non-essential
GLI2	ENSG00000074047	GLI2_+_121550056.23-ENST00000452319.1	-0.695427	-0.250794	0.100032	-1.38788	non-essential
GLI2	ENSG00000074047	GLI2_-_121554890.23-ENST00000361492.4	0.953892	0.313028	0.798318	-0.159675	non-essential
GLI2	ENSG00000074047	GLI2_+_121549835.23-ENST00000452319.1	0.263636	0.295334	0.238101	1.34354	non-essential
GLI2	ENSG00000074047	GLI2_-_121555278.23-ENST00000361492.4	0.91598	-0.84266	0.860457	0.353143	non-essential
GLI2	ENSG00000074047	GLI2_+_121555262.23-ENST00000361492.4	-0.997467	-0.121481	-0.347013	-1.45284	non-essential
GLI2	ENSG00000074047	GLI2_-_121550061.23-ENST00000452319.1	0.755437	-0.221822	0.653311	1.21516	non-essential
GLI2	ENSG00000074047	GLI2_-_121550065.23-ENST00000452319.1	0.681996	-0.0220734	1.15122	-0.568955	non-essential
GLI2	ENSG00000074047	GLI2_-_121549869.23-ENST00000452319.1	0.148992	1.838	0.0260277	1.36339	non-essential
GLI2	ENSG00000074047	GLI2_+_121554921.23-ENST00000361492.4	-0.608759	-0.572335	-0.396678	0.441748	non-essential
GLI2	ENSG00000074047	GLI2_-_121555299.23-ENST00000361492.4	-0.83391	-0.194669	-0.865949	0.362808	non-essential
GLI3	ENSG00000106571	GLI3_-_42276419.23-P1P2	1.35057	-0.208005	1.42658	0.788085	non-essential
GLI3	ENSG00000106571	GLI3_-_42276368.23-P1P2	0.768685	1.48571	1.0373	1.0675	non-essential
GLI3	ENSG00000106571	GLI3_-_42276422.23-P1P2	1.38499	0.310045	1.52738	0.458538	non-essential
GLI3	ENSG00000106571	GLI3_-_42276779.23-P1P2	0.974222	2.02492	0.54333	1.846	non-essential
GLI3	ENSG00000106571	GLI3_-_42276437.23-P1P2	0.681515	0.0483819	-0.019745	0.740789	non-essential
GLI4	ENSG00000250571	GLI4_-_144349662.23-P1P2	-0.11559	-0.758779	-0.147517	-1.83438	non-essential
GLI4	ENSG00000250571	GLI4_-_144349671.23-P1P2	-0.823619	0.411151	-0.78324	-0.266172	non-essential
GLI4	ENSG00000250571	GLI4_+_144350015.23-P1P2	0.46993	1.01	0.454248	0.616215	non-essential
GLI4	ENSG00000250571	GLI4_+_144349643.23-P1P2	0.0131651	1.78646	0.554572	0.600378	non-essential
GLI4	ENSG00000250571	GLI4_-_144350025.23-P1P2	0.00568384	-0.191656	0.260932	0.782311	non-essential
GLIPR1	ENSG00000139278	GLIPR1_-_75874618.23-P1P2	-0.119286	0.739326	0.650347	0.982306	non-essential
GLIPR1	ENSG00000139278	GLIPR1_+_75874985.23-P1P2	0.806573	0.479254	0.848474	0.443665	non-essential
GLIPR1	ENSG00000139278	GLIPR1_-_75874834.23-P1P2	-0.259941	-0.218405	-0.673081	0.739327	non-essential
GLIPR1	ENSG00000139278	GLIPR1_-_75874578.23-P1P2	-0.185532	-0.179687	0.729367	-1.1493	non-essential
GLIPR1	ENSG00000139278	GLIPR1_-_75874562.23-P1P2	3.18703	3.1097	4.59987	0.78707	non-essential
GLIPR1L1	ENSG00000173401	GLIPR1L1_+_75728450.23-P1P2	-2.58405	-0.307506	-2.25921	-0.0107989	non-essential
GLIPR1L1	ENSG00000173401	GLIPR1L1_+_75728456.23-P1P2	0.142632	0.858418	0.187874	0.0130497	non-essential
GLIPR1L1	ENSG00000173401	GLIPR1L1_-_75728664.23-P1P2	-3.15234	2.14873	-5.13365	0.769831	non-essential
GLIPR1L1	ENSG00000173401	GLIPR1L1_-_75728738.23-P1P2	-0.614161	1.00016	-0.595197	0.278846	non-essential
GLIPR1L1	ENSG00000173401	GLIPR1L1_+_75728818.23-P1P2	-0.644754	0.186625	0.00976731	-1.25267	non-essential
GLIPR1L2	ENSG00000180481	GLIPR1L2_-_75784885.23-P1P2	0.171206	-0.0992292	0.478353	0.399213	non-essential
GLIPR1L2	ENSG00000180481	GLIPR1L2_+_75784944.23-P1P2	-0.00627697	-0.0842915	-0.364057	0.948621	non-essential
GLIPR1L2	ENSG00000180481	GLIPR1L2_-_75785357.23-P1P2	0.88534	-0.552159	0.629838	0.953037	non-essential
GLIPR1L2	ENSG00000180481	GLIPR1L2_-_75784960.23-P1P2	2.61622	0.268809	1.58649	1.76145	non-essential
GLIPR1L2	ENSG00000180481	GLIPR1L2_-_75784950.23-P1P2	-4.49203	0.016265	-4.19105	-1.6807	non-essential
GLIPR2	ENSG00000122694	GLIPR2_-_36136800.23-P1P2	1.03586	0.583077	0.501344	-1.21283	non-essential
GLIPR2	ENSG00000122694	GLIPR2_-_36136779.23-P1P2	0.533489	-0.089823	0.926815	-0.323893	non-essential
GLIPR2	ENSG00000122694	GLIPR2_-_36137256.23-P1P2	-0.663897	0.594723	-0.837475	1.48641	non-essential
GLIPR2	ENSG00000122694	GLIPR2_-_36137096.23-P1P2	-0.737287	0.455218	0.243499	1.29872	non-essential
GLIPR2	ENSG00000122694	GLIPR2_-_36136750.23-P1P2	0.573096	0.0962155	0.740389	-0.363453	non-essential
GLIS1	ENSG00000174332	GLIS1_+_54199784.23-ENST00000312233.2	-0.0434618	-1.28222	-1.88577	3.38769	non-essential
GLIS1	ENSG00000174332	GLIS1_+_54199531.23-ENST00000312233.2	0.0827485	-0.397024	0.328051	-1.17899	non-essential
GLIS1	ENSG00000174332	GLIS1_+_54199405.23-ENST00000312233.2	0.458009	-0.615463	0.238169	-0.0533904	non-essential
GLIS1	ENSG00000174332	GLIS1_-_54199549.23-ENST00000312233.2	-9.16538	0.128481	-7.82159	-3.12105	non-essential
GLIS1	ENSG00000174332	GLIS1_+_54199697.23-ENST00000312233.2	-0.717294	-0.480872	-1.15582	1.3063	non-essential
GLIS2	ENSG00000126603	GLIS2_+_4384912.23-P1P2	0.922564	-0.84142	0.782219	-0.87083	non-essential
GLIS2	ENSG00000126603	GLIS2_+_4385323.23-P1P2	0.642347	-0.296734	0.712186	-0.0108865	non-essential
GLIS2	ENSG00000126603	GLIS2_+_4384948.23-P1P2	-0.264472	0.116434	0.0617018	-0.324243	non-essential
GLIS2	ENSG00000126603	GLIS2_+_4384907.23-P1P2	1.88752	-1.97618	0.911952	0.0389126	non-essential
GLIS2	ENSG00000126603	GLIS2_+_4385318.23-P1P2	0.169201	1.03287	-0.0880911	0.188154	non-essential
GLIS3	ENSG00000107249	GLIS3_+_4300102.23-P1P2	1.30803	-0.564003	0.763194	0.111353	non-essential
GLIS3	ENSG00000107249	GLIS3_-_4300080.23-P1P2	0.551276	0.512315	0.477308	0.0839499	non-essential
GLIS3	ENSG00000107249	GLIS3_+_4299782.23-P1P2	1.51575	0.836561	1.82374	-1.74527	non-essential
GLIS3	ENSG00000107249	GLIS3_+_4299533.23-P1P2	-0.117098	0.520128	0.171485	-0.376278	non-essential
GLIS3	ENSG00000107249	GLIS3_+_4299856.23-P1P2	0.93799	0.586468	1.08494	-0.0838098	non-essential
GLMN	ENSG00000174842	GLMN_+_92764480.23-P1P2	-0.0289234	0.371561	-0.531797	-0.155816	non-essential
GLMN	ENSG00000174842	GLMN_-_92764334.23-P1P2	-0.563161	0.455286	-0.981332	-2.70137	non-essential
GLMN	ENSG00000174842	GLMN_-_92764279.23-P1P2	-7.54387	-0.0908647	-8.7805	-0.22262	non-essential
GLMN	ENSG00000174842	GLMN_+_92764450.23-P1P2	-1.04386	-1.14917	-2.29913	-1.03246	non-essential
GLMN	ENSG00000174842	GLMN_+_92764490.23-P1P2	-9.48754	-3.95731	-9.55042	-4.08228	non-essential
GLO1	ENSG00000124767	GLO1_+_38670881.23-P1P2	0.158222	0.365539	0.0227442	-0.437529	non-essential
GLO1	ENSG00000124767	GLO1_-_38670874.23-P1P2	-0.541071	1.22213	-1.02923	-0.0234414	non-essential
GLO1	ENSG00000124767	GLO1_-_38670857.23-P1P2	0.396838	0.200277	0.245514	0.783878	non-essential
GLO1	ENSG00000124767	GLO1_-_38670866.23-P1P2	-15.1323	-1.03072	-17.0997	4.02971	non-essential
GLO1	ENSG00000124767	GLO1_-_38670871.23-P1P2	-0.461786	0.607251	-0.21792	-0.591489	non-essential
GLOD4	ENSG00000167699	GLOD4_+_685513.23-P1P2	0.510359	-0.247035	0.442826	-0.154149	non-essential
GLOD4	ENSG00000167699	GLOD4_+_685491.23-P1P2	0.040474	-0.248049	0.550513	-0.094159	non-essential
GLOD4	ENSG00000167699	GLOD4_+_685525.23-P1P2	0.196994	-0.121122	0.000615	-0.334394	non-essential
GLOD4	ENSG00000167699	GLOD4_+_685503.23-P1P2	0.0636095	0.783956	0.380542	0.354029	non-essential
GLOD4	ENSG00000167699	GLOD4_-_685243.23-P1P2	-0.298102	0.683909	-0.508994	-0.0548207	non-essential
GLOD5	ENSG00000171433	GLOD5_-_48620174.23-P1P2	0.0303184	1.67864	0.27757	0.433898	non-essential
GLOD5	ENSG00000171433	GLOD5_+_48620326.23-P1P2	-0.631969	-1.04984	-0.539355	-0.403725	non-essential
GLOD5	ENSG00000171433	GLOD5_-_48620237.23-P1P2	1.45051	-0.0723666	1.16947	-0.307296	non-essential
GLOD5	ENSG00000171433	GLOD5_+_48620403.23-P1P2	-11.1415	0.233428	-10.6523	-0.72798	non-essential
GLOD5	ENSG00000171433	GLOD5_-_48620435.23-P1P2	-0.750723	-0.190788	-1.11997	0.348441	non-essential
GLP1R	ENSG00000112164	GLP1R_+_39016550.23-P1P2	1.03429	0.151092	0.618336	0.93736	non-essential
GLP1R	ENSG00000112164	GLP1R_+_39016576.23-P1P2	1.09471	-0.46783	1.03614	0.0322571	non-essential
GLP1R	ENSG00000112164	GLP1R_+_39016921.23-P1P2	-1.26411	-0.473949	-2.41128	0.373301	non-essential
GLP1R	ENSG00000112164	GLP1R_+_39017038.23-P1P2	-0.42317	0.22827	-0.704314	1.31402	non-essential
GLP1R	ENSG00000112164	GLP1R_-_39016671.23-P1P2	0.324468	-0.395446	-0.244283	-0.373682	non-essential
GLP2R	ENSG00000065325	GLP2R_+_9746308.23-P1P2	1.0067	-0.264809	0.642507	-1.89601	non-essential
GLP2R	ENSG00000065325	GLP2R_+_9746298.23-P1P2	1.05714	-1.27895	0.091811	0.375398	non-essential
GLP2R	ENSG00000065325	GLP2R_-_9745887.23-P1P2	0.466015	-0.921739	1.0488	-1.83114	non-essential
GLP2R	ENSG00000065325	GLP2R_-_9746317.23-P1P2	-0.163364	-0.208633	-0.654217	1.35881	non-essential
GLP2R	ENSG00000065325	GLP2R_-_9745879.23-P1P2	0.974389	-0.967988	0.222933	-0.616892	non-essential
GLRA1	ENSG00000145888	GLRA1_+_151304334.23-P1P2	-0.068874	-0.0904141	0.0413993	0.169459	non-essential
GLRA1	ENSG00000145888	GLRA1_+_151304321.23-P1P2	0.485294	0.319526	0.736238	-0.459476	non-essential
GLRA1	ENSG00000145888	GLRA1_-_151304326.23-P1P2	-0.161108	0.544542	-0.308995	0.273513	non-essential
GLRA1	ENSG00000145888	GLRA1_-_151303990.23-P1P2	1.2893	-1.36421	1.12817	-1.15627	non-essential
GLRA1	ENSG00000145888	GLRA1_-_151304299.23-P1P2	-0.646408	1.1596	-0.371716	0.541049	non-essential
GLRA2	ENSG00000101958	GLRA2_+_14547718.23-P1P2	0.370588	0.290787	0.250834	0.518069	non-essential
GLRA2	ENSG00000101958	GLRA2_+_14547655.23-P1P2	0.137305	1.59566	0.536501	-0.0141447	non-essential
GLRA2	ENSG00000101958	GLRA2_+_14547829.23-P1P2	0.906361	-0.39021	1.03079	-0.294068	non-essential
GLRA2	ENSG00000101958	GLRA2_+_14547715.23-P1P2	-3.09809	1.30522	-3.15647	-1.89499	non-essential
GLRA2	ENSG00000101958	GLRA2_+_14547976.23-P1P2	0.198786	-0.83139	-0.268371	1.48261	non-essential
GLRA3	ENSG00000145451	GLRA3_+_175750367.23-P1P2	0.412014	0.414633	0.118097	-0.714309	non-essential
GLRA3	ENSG00000145451	GLRA3_-_175750339.23-P1P2	0.495745	-0.586492	0.951638	-0.869159	non-essential
GLRA3	ENSG00000145451	GLRA3_+_175750226.23-P1P2	-2.16818	0.503962	-2.02973	0.279158	non-essential
GLRA3	ENSG00000145451	GLRA3_-_175749968.23-P1P2	0.501298	-0.449207	0.843964	-0.166923	non-essential
GLRA3	ENSG00000145451	GLRA3_-_175750436.23-P1P2	-0.791033	1.13053	-1.88398	0.312762	non-essential
GLRA4	ENSG00000188828	GLRA4_+_102983367.23-P1P2	-0.105874	-0.797552	-0.747517	-0.783557	non-essential
GLRA4	ENSG00000188828	GLRA4_-_102983350.23-P1P2	0.108254	0.619836	0.421953	-0.781797	non-essential
GLRA4	ENSG00000188828	GLRA4_-_102983383.23-P1P2	-0.0390381	0.424596	-0.159431	1.1035	non-essential
GLRA4	ENSG00000188828	GLRA4_+_102983384.23-P1P2	1.61395	-1.67592	1.79778	-0.322076	non-essential
GLRA4	ENSG00000188828	GLRA4_+_102983376.23-P1P2	-2.40456	0.638329	-1.01621	0.257766	non-essential
GLRB	ENSG00000109738	GLRB_+_157997405.23-P1P2	0.51993	1.08016	0.146519	1.20321	non-essential
GLRB	ENSG00000109738	GLRB_+_157997389.23-P1P2	-5.06713	1.31045	-6.16195	1.09971	non-essential
GLRB	ENSG00000109738	GLRB_+_157997351.23-P1P2	0.528407	-0.511699	0.381687	-1.27654	non-essential
GLRB	ENSG00000109738	GLRB_+_157997365.23-P1P2	0.0447128	0.319214	-0.0106615	0.665004	non-essential
GLRB	ENSG00000109738	GLRB_-_157997703.23-P1P2	-0.743222	0.129646	-0.82601	0.380854	non-essential
GLRX	ENSG00000173221	GLRX_+_95158285.23-P1P2	1.21148	-0.662937	1.13815	0.0792733	non-essential
GLRX	ENSG00000173221	GLRX_+_95157978.23-P1P2	-0.541759	1.08075	-0.431	0.648824	non-essential
GLRX	ENSG00000173221	GLRX_+_95157952.23-P1P2	-0.409514	1.16145	0.294828	-0.122991	non-essential
GLRX	ENSG00000173221	GLRX_-_95158447.23-P1P2	0.93316	-0.371846	0.836181	-0.809652	non-essential
GLRX	ENSG00000173221	GLRX_-_95158301.23-P1P2	0.518236	-0.22025	0.693743	0.0424674	non-essential
GLRX2	ENSG00000023572	GLRX2_+_193074503.23-P1P2	1.90661	0.0202908	1.28793	-0.587491	non-essential
GLRX2	ENSG00000023572	GLRX2_+_193074552.23-P1P2	-0.477204	-1.44174	-0.917263	0.213244	non-essential
GLRX2	ENSG00000023572	GLRX2_+_193074520.23-P1P2	0.956007	0.102288	1.20329	-0.112467	non-essential
GLRX2	ENSG00000023572	GLRX2_+_193074229.23-P1P2	1.34139	0.282579	0.509749	1.06708	non-essential
GLRX2	ENSG00000023572	GLRX2_-_193074513.23-P1P2	0.549641	-0.347369	0.497496	-0.437184	non-essential
GLRX3	ENSG00000108010	GLRX3_-_131934690.23-P1P2	-3.74682	-0.513194	-3.86302	-9.37969	non-essential
GLRX3	ENSG00000108010	GLRX3_-_131935200.23-P1P2	-4.4271	-1.1019	-4.45498	-1.61257	non-essential
GLRX3	ENSG00000108010	GLRX3_-_131935042.23-P1P2	-1.58911	1.16091	-0.863878	-2.39468	non-essential
GLRX3	ENSG00000108010	GLRX3_-_131934733.23-P1P2	-4.73403	0.940914	-5.59074	1.6498	non-essential
GLRX3	ENSG00000108010	GLRX3_+_131935213.23-P1P2	0.244607	-0.764962	0.618946	-0.934244	non-essential
GLRX5	ENSG00000182512	GLRX5_+_96000896.23-P1P2	-0.415483	0.885762	-0.228427	0.627146	non-essential
GLRX5	ENSG00000182512	GLRX5_+_96000924.23-P1P2	0.610027	-0.172632	0.182835	-0.608595	non-essential
GLRX5	ENSG00000182512	GLRX5_-_96001433.23-P1P2	-0.380373	-1.33822	-0.361236	-2.9246	non-essential
GLRX5	ENSG00000182512	GLRX5_-_96001406.23-P1P2	-3.26884	-0.464659	-3.73334	-0.0260955	non-essential
GLRX5	ENSG00000182512	GLRX5_+_96001397.23-P1P2	-2.85795	-1.42517	-2.08933	-2.55182	non-essential
GLS	ENSG00000115419	GLS_-_191745585.23-P1P2	0.629385	-1.20193	1.01729	-2.37776	non-essential
GLS	ENSG00000115419	GLS_+_191745897.23-P1P2	-1.3758	0.357841	-0.919099	-0.0472076	non-essential
GLS	ENSG00000115419	GLS_+_191745555.23-P1P2	0.628558	-4.43872	0.90269	-1.46141	non-essential
GLS	ENSG00000115419	GLS_+_191745776.23-P1P2	-0.836263	-1.13964	-1.38168	-0.797229	non-essential
GLS	ENSG00000115419	GLS_-_191745808.23-P1P2	-3.96586	0.528257	-4.97453	-0.257915	non-essential
GLS2	ENSG00000135423	GLS2_-_56882109.23-P1P2	-0.429591	-1.41765	-0.608419	-0.450663	non-essential
GLS2	ENSG00000135423	GLS2_-_56881814.23-P1P2	0.167855	1.24492	-0.0848672	-0.651821	non-essential
GLS2	ENSG00000135423	GLS2_-_56881785.23-P1P2	0.338855	-0.17374	0.443543	0.168643	non-essential
GLS2	ENSG00000135423	GLS2_-_56881684.23-P1P2	-3.52833	0.0140837	-5.20618	2.11328	non-essential
GLS2	ENSG00000135423	GLS2_-_56882125.23-P1P2	0.412062	-0.198055	0.757498	-0.421651	non-essential
GLT1D1	ENSG00000151948	GLT1D1_+_129338466.23-P1P2	0.747407	-0.565742	0.387334	-0.0260257	non-essential
GLT1D1	ENSG00000151948	GLT1D1_-_129338166.23-P1P2	-12.0135	2.3255	-7.71887	-4.42649	non-essential
GLT1D1	ENSG00000151948	GLT1D1_-_129338439.23-P1P2	-0.319331	-1.43471	-0.637312	0.68531	non-essential
GLT1D1	ENSG00000151948	GLT1D1_+_129338096.23-P1P2	0.713897	0.332442	0.396099	-0.372579	non-essential
GLT1D1	ENSG00000151948	GLT1D1_-_129338090.23-P1P2	0.0691493	0.0960867	0.519161	1.17381	non-essential
GLT6D1	ENSG00000204007	GLT6D1_-_138531145.23-ENST00000371763.1	-0.0256508	-0.097209	-0.0374572	-0.146036	non-essential
GLT6D1	ENSG00000204007	GLT6D1_-_138531351.23-ENST00000371763.1	-0.2879	0.750072	-0.123497	0.714328	non-essential
GLT6D1	ENSG00000204007	GLT6D1_-_138531123.23-ENST00000371763.1	-1.29024	0.957816	-0.953382	1.39838	non-essential
GLT6D1	ENSG00000204007	GLT6D1_+_138530911.23-ENST00000371763.1	0.53994	0.415292	-0.0305191	1.11566	non-essential
GLT6D1	ENSG00000204007	GLT6D1_-_138531193.23-ENST00000371763.1	0.244619	0.177774	-0.57437	0.0435495	non-essential
GLT8D1	ENSG00000016864	GLT8D1_+_52739717.23-P1P2	0.0474044	0.115466	-0.14642	0.315079	non-essential
GLT8D1	ENSG00000016864	GLT8D1_+_52739549.23-P1P2	0.696728	0.874651	0.325145	0.435778	non-essential
GLT8D1	ENSG00000016864	GLT8D1_-_52739772.23-P1P2	-0.216681	0.316036	-0.457695	1.38831	non-essential
GLT8D1	ENSG00000016864	GLT8D1_+_52739521.23-P1P2	4.71538	-4.54153	1.89945	-6.96035	non-essential
GLT8D1	ENSG00000016864	GLT8D1_+_52739570.23-P1P2	-2.01555	0.67324	-0.422748	-1.3694	non-essential
GLT8D2	ENSG00000120820	GLT8D2_-_104443967.23-P1P2	-0.243233	0.899869	-0.391878	0.448768	non-essential
GLT8D2	ENSG00000120820	GLT8D2_+_104443918.23-P1P2	0.912955	-0.0136548	1.33801	-0.390557	non-essential
GLT8D2	ENSG00000120820	GLT8D2_-_104443946.23-P1P2	-0.202707	0.816748	0.221031	-1.50132	non-essential
GLT8D2	ENSG00000120820	GLT8D2_+_104443500.23-P1P2	0.0308481	-0.506674	-0.868315	1.08952	non-essential
GLT8D2	ENSG00000120820	GLT8D2_+_104443763.23-P1P2	0.933607	0.368275	0.627496	-0.21423	non-essential
GLTP	ENSG00000139433	GLTP_-_110318088.23-P1P2	0.0807963	-0.939089	-0.796973	-2.53244	non-essential
GLTP	ENSG00000139433	GLTP_-_110317840.23-P1P2	1.41218	-1.0176	0.660119	-0.0184634	non-essential
GLTP	ENSG00000139433	GLTP_-_110317845.23-P1P2	-0.164632	-0.590011	-0.697061	0.823777	non-essential
GLTP	ENSG00000139433	GLTP_-_110317889.23-P1P2	-0.672387	0.202203	-0.394212	1.0481	non-essential
GLTP	ENSG00000139433	GLTP_+_110318264.23-P1P2	-0.171959	0.733956	0.0424194	0.339522	non-essential
GLTPD2	ENSG00000182327	GLTPD2_-_4692283.23-P1P2	0.32536	0.112097	-0.0571118	-0.441246	non-essential
GLTPD2	ENSG00000182327	GLTPD2_-_4692638.23-P1P2	0.513697	0.435051	0.298124	1.52838	non-essential
GLTPD2	ENSG00000182327	GLTPD2_+_4692450.23-P1P2	0.944078	0.103038	1.91962	-1.21667	non-essential
GLTPD2	ENSG00000182327	GLTPD2_+_4692680.23-P1P2	0.787812	0.124733	0.944953	0.867054	non-essential
GLTPD2	ENSG00000182327	GLTPD2_+_4692462.23-P1P2	0.199181	0.39471	0.0709989	-0.12043	non-essential
GLTSCR1	ENSG00000063169	GLTSCR1_+_48111578.23-P1P2	1.46585	-0.686968	1.35531	-0.596595	non-essential
GLTSCR1	ENSG00000063169	GLTSCR1_+_48111510.23-P1P2	0.763099	-0.0780072	1.19024	0.104944	non-essential
GLTSCR1	ENSG00000063169	GLTSCR1_-_48111539.23-P1P2	-0.0575397	1.97861	-1.17131	1.10897	non-essential
GLTSCR1	ENSG00000063169	GLTSCR1_-_48111485.23-P1P2	1.33094	0.216629	1.35516	-1.97905	non-essential
GLTSCR1	ENSG00000063169	GLTSCR1_+_48111907.23-P1P2	0.345373	-0.0241916	0.0207124	1.62557	non-essential
GLTSCR1L	ENSG00000112624	GLTSCR1L_-_42750217.23-P1P2	1.07403	-0.0600502	0.600155	0.89102	non-essential
GLTSCR1L	ENSG00000112624	GLTSCR1L_+_42749784.23-P1P2	1.04057	-1.12947	1.30144	-0.401403	non-essential
GLTSCR1L	ENSG00000112624	GLTSCR1L_-_42750220.23-P1P2	1.96083	1.91142	0.112428	-0.290159	non-essential
GLTSCR1L	ENSG00000112624	GLTSCR1L_-_42749798.23-P1P2	-0.118583	1.33695	-1.27559	-0.306274	non-essential
GLTSCR1L	ENSG00000112624	GLTSCR1L_-_42749820.23-P1P2	0.0372048	-2.2921	1.44858	-8.87133	non-essential
GLTSCR2	ENSG00000105373	GLTSCR2_-_48249039.23-P1P2	-3.70602	-0.0825065	-5.07668	0.0350451	non-essential
GLTSCR2	ENSG00000105373	GLTSCR2_-_48249062.23-P1P2	-0.235801	1.46979	0.278988	0.57354	non-essential
GLTSCR2	ENSG00000105373	GLTSCR2_+_48248894.23-P1P2	-2.48227	-0.972973	-3.7697	-0.31898	non-essential
GLTSCR2	ENSG00000105373	GLTSCR2_-_48249049.23-P1P2	-5.41481	1.21703	-6.26376	-0.241794	non-essential
GLTSCR2	ENSG00000105373	GLTSCR2_+_48248788.23-P1P2	-10.4269	-1.02218	-10.1242	-2.144	non-essential
GLUD1	ENSG00000148672	GLUD1_-_88854542.23-P1P2	0.0107229	2.28015	-0.622043	-2.51153	non-essential
GLUD1	ENSG00000148672	GLUD1_-_88854597.23-P1P2	0.0365728	0.501574	0.411037	0.243443	non-essential
GLUD1	ENSG00000148672	GLUD1_-_88854555.23-P1P2	0.0498936	-0.426701	0.210236	0.15377	non-essential
GLUD1	ENSG00000148672	GLUD1_-_88854537.23-P1P2	1.15181	0.998313	1.24624	0.698471	non-essential
GLUD1	ENSG00000148672	GLUD1_-_88854545.23-P1P2	-1.2757	-0.109326	-1.76366	-0.415966	non-essential
GLUD2	ENSG00000182890	GLUD2_+_120181448.23-P1P2	-0.383638	0.834596	-0.284693	0.305254	non-essential
GLUD2	ENSG00000182890	GLUD2_+_120181533.23-P1P2	0.850507	-1.50458	1.19167	-1.27514	non-essential
GLUD2	ENSG00000182890	GLUD2_+_120181508.23-P1P2	0.144959	-0.240286	-0.255099	0.632767	non-essential
GLUD2	ENSG00000182890	GLUD2_+_120181453.23-P1P2	-1.24724	-0.678755	-1.82074	0.595833	non-essential
GLUD2	ENSG00000182890	GLUD2_+_120181543.23-P1P2	-1.50447	0.808973	-1.69875	0.523173	non-essential
GLUL	ENSG00000135821	GLUL_+_182360879.23-P1P2	0.395946	1.27917	0.347556	0.375944	non-essential
GLUL	ENSG00000135821	GLUL_+_182360122.23-P1P2	-0.234827	0.188182	-0.0855444	1.30921	non-essential
GLUL	ENSG00000135821	GLUL_-_182360635.23-P1P2	1.29906	0.457913	1.40359	-1.17613	non-essential
GLUL	ENSG00000135821	GLUL_+_182360471.23-P1P2	-17.5567	1.02567	-17.586	-3.95506	non-essential
GLUL	ENSG00000135821	GLUL_+_182360910.23-P1P2	0.709536	-1.71557	1.07568	0.908119	non-essential
GLYAT	ENSG00000149124	GLYAT_+_58499380.23-P1P2	-0.223276	-1.00884	-0.371176	1.09864	non-essential
GLYAT	ENSG00000149124	GLYAT_-_58499365.23-P1P2	1.33003	0.115602	1.09693	-0.0665114	non-essential
GLYAT	ENSG00000149124	GLYAT_+_58499186.23-P1P2	1.93422	-0.354819	2.18876	0.313489	non-essential
GLYAT	ENSG00000149124	GLYAT_+_58499391.23-P1P2	0.863175	-0.588678	0.661607	0.271371	non-essential
GLYAT	ENSG00000149124	GLYAT_-_58498968.23-P1P2	0.712347	-0.456079	1.80516	-1.83234	non-essential
GLYATL1	ENSG00000166840	GLYATL1_-_58711254.23-P2	-0.469699	1.25404	-0.484281	-0.665966	non-essential
GLYATL1	ENSG00000166840	GLYATL1_+_58707092.23-P1	-0.758962	0.795017	0.0821961	0.0251345	non-essential
GLYATL1	ENSG00000166840	GLYATL1_+_58710900.23-P2	0.420756	-1.03929	-0.180165	-0.0809083	non-essential
GLYATL1	ENSG00000166840	GLYATL1_-_58711083.23-P2	-0.72307	0.130992	-0.483334	-0.0310323	non-essential
GLYATL1	ENSG00000166840	GLYATL1_+_58707008.23-P1	-0.346573	-1.47078	-0.0667747	-0.0180204	non-essential
GLYATL1	ENSG00000166840	GLYATL1_-_58706972.23-P1	-0.342588	0.475033	-0.204914	0.468502	non-essential
GLYATL1	ENSG00000166840	GLYATL1_-_58707043.23-P1	1.19532	-0.458158	1.0381	-0.778142	non-essential
GLYATL1	ENSG00000166840	GLYATL1_+_58706973.23-P1	-0.789923	2.16943	-0.180036	0.609123	non-essential
GLYATL1	ENSG00000166840	GLYATL1_-_58711031.23-P2	-0.036094	-1.22765	0.198946	-0.4732	non-essential
GLYATL1	ENSG00000166840	GLYATL1_-_58711243.23-P2	0.305849	-1.58343	0.269511	0.315198	non-essential
GLYATL2	ENSG00000156689	GLYATL2_-_58611961.23-P1P2	0.802708	0.938905	0.0844937	1.25295	non-essential
GLYATL2	ENSG00000156689	GLYATL2_-_58611808.23-P1P2	0.853385	0.376494	0.759787	0.121405	non-essential
GLYATL2	ENSG00000156689	GLYATL2_+_58611924.23-P1P2	1.10664	-0.658198	0.965074	-0.0429383	non-essential
GLYATL2	ENSG00000156689	GLYATL2_-_58611705.23-P1P2	2.05919	-2.62077	2.12466	-2.91965	non-essential
GLYATL2	ENSG00000156689	GLYATL2_-_58612130.23-P1P2	1.48912	0.98416	2.33614	-0.489323	non-essential
GLYATL3	ENSG00000203972	GLYATL3_+_49467629.23-P1P2	0.122339	-0.561649	-0.122093	-0.54535	non-essential
GLYATL3	ENSG00000203972	GLYATL3_+_49468126.23-P1P2	-0.271588	-0.373579	-0.0769847	-0.229732	non-essential
GLYATL3	ENSG00000203972	GLYATL3_+_49467726.23-P1P2	0.0320941	0.099711	0.0477545	1.33992	non-essential
GLYATL3	ENSG00000203972	GLYATL3_-_49467661.23-P1P2	-0.278641	-0.79717	-0.448019	0.990872	non-essential
GLYATL3	ENSG00000203972	GLYATL3_+_49468141.23-P1P2	-0.574984	-0.399763	-0.249492	0.150155	non-essential
GLYCTK	ENSG00000168237	GLYCTK_+_52321870.23-P1	0.72289	0.758874	0.514002	0.64919	non-essential
GLYCTK	ENSG00000168237	GLYCTK_-_52322005.23-P1	1.01344	0.141947	0.237399	0.2996	non-essential
GLYCTK	ENSG00000168237	GLYCTK_-_52324541.23-P2	0.811967	-0.190346	0.525361	0.289317	non-essential
GLYCTK	ENSG00000168237	GLYCTK_-_52324085.23-P2	0.859268	-0.569151	0.793127	-1.08227	non-essential
GLYCTK	ENSG00000168237	GLYCTK_-_52321888.23-P1	-0.863955	0.858187	-0.844862	0.0455884	non-essential
GLYCTK	ENSG00000168237	GLYCTK_+_52321838.23-P1	-1.29467	0.966648	-0.657762	-1.27657	non-essential
GLYCTK	ENSG00000168237	GLYCTK_-_52324127.23-P2	-0.128142	0.961469	0.689998	-0.397568	non-essential
GLYCTK	ENSG00000168237	GLYCTK_-_52324113.23-P2	-0.0606976	-0.144007	-0.0387419	0.379138	non-essential
GLYCTK	ENSG00000168237	GLYCTK_-_52324551.23-P2	0.211531	0.0931215	-0.10232	0.576898	non-essential
GLYCTK	ENSG00000168237	GLYCTK_+_52322032.23-P1	0.643659	0.207876	-0.140961	1.0277	non-essential
GLYR1	ENSG00000140632	GLYR1_+_4897227.23-P1P2	0.654686	1.47214	0.269817	1.46058	non-essential
GLYR1	ENSG00000140632	GLYR1_+_4897240.23-P1P2	0.226523	0.441577	-0.219448	-0.0492866	non-essential
GLYR1	ENSG00000140632	GLYR1_+_4897284.23-P1P2	-0.048159	-0.239509	0.123058	0.779011	non-essential
GLYR1	ENSG00000140632	GLYR1_+_4897273.23-P1P2	0.40197	0.0766926	-0.237878	1.69847	non-essential
GLYR1	ENSG00000140632	GLYR1_+_4896845.23-P1P2	0.701731	0.107831	0.492614	0.294954	non-essential
GM2A	ENSG00000196743	GM2A_+_150633210.23-P1P2	0.650918	0.577503	0.721234	-1.08855	non-essential
GM2A	ENSG00000196743	GM2A_+_150632774.23-P1P2	0.50152	-0.152283	0.50527	-0.326007	non-essential
GM2A	ENSG00000196743	GM2A_+_150632784.23-P1P2	1.15426	0.114928	0.496001	0.214991	non-essential
GM2A	ENSG00000196743	GM2A_+_150632764.23-P1P2	-0.651215	-0.321337	0.0498446	-0.290214	non-essential
GMCL1	ENSG00000087338	GMCL1_-_70056857.23-P1P2	0.561128	1.56145	-0.426544	0.57715	non-essential
GMCL1	ENSG00000087338	GMCL1_-_70057294.23-P1P2	-1.2717	-0.798554	-0.598345	-0.340168	non-essential
GMCL1	ENSG00000087338	GMCL1_+_70057212.23-P1P2	0.508923	1.31407	0.413516	0.603166	non-essential
GMCL1	ENSG00000087338	GMCL1_-_70056813.23-P1P2	1.40331	-0.14966	0.469563	0.79956	non-essential
GMCL1	ENSG00000087338	GMCL1_-_70057096.23-P1P2	0.102542	-0.125897	0.49897	-0.797464	non-essential
GMDS	ENSG00000112699	GMDS_-_2245815.23-P1P2	0.312396	-0.204188	0.580743	0.0135374	non-essential
GMDS	ENSG00000112699	GMDS_+_2245799.23-P1P2	0.361953	0.370904	0.124537	2.48814	non-essential
GMDS	ENSG00000112699	GMDS_+_2245796.23-P1P2	1.1576	-0.464927	0.112029	1.68745	non-essential
GMDS	ENSG00000112699	GMDS_+_2245477.23-P1P2	0.318558	0.0272791	0.0897321	0.773559	non-essential
GMDS	ENSG00000112699	GMDS_-_2245355.23-P1P2	-0.948536	-0.0461907	-0.40256	2.19722	non-essential
GMEB1	ENSG00000162419	GMEB1_-_28995351.23-P1P2	-1.10664	-0.14799	-1.20464	-1.12252	non-essential
GMEB1	ENSG00000162419	GMEB1_+_28995513.23-P1P2	-1.4485	-0.860007	-1.10911	0.131328	non-essential
GMEB1	ENSG00000162419	GMEB1_-_28995643.23-P1P2	0.244139	-0.362153	0.0167494	-0.399051	non-essential
GMEB1	ENSG00000162419	GMEB1_-_28995715.23-P1P2	0.182191	-0.139006	0.056744	0.531619	non-essential
GMEB1	ENSG00000162419	GMEB1_-_28995361.23-P1P2	-2.54936	2.53266	-3.58538	2.82365	non-essential
GMEB2	ENSG00000101216	GMEB2_+_62258390.23-P1P2	-9.69987	-2.72521	-9.44976	0.183655	non-essential
GMEB2	ENSG00000101216	GMEB2_-_62258246.23-P1P2	-0.265904	-0.244778	-0.100845	0.396148	non-essential
GMEB2	ENSG00000101216	GMEB2_+_62258404.23-P1P2	-0.415264	-0.535294	-1.54338	0.286998	non-essential
GMEB2	ENSG00000101216	GMEB2_-_62258343.23-P1P2	0.0616338	0.69166	-0.00225439	1.06352	non-essential
GMEB2	ENSG00000101216	GMEB2_-_62258086.23-P1P2	-2.17764	0.434703	-2.64198	0.797343	non-essential
GMFB	ENSG00000197045	GMFB_-_54955299.23-P1P2	-6.27477	1.36622	-4.91228	-0.345278	non-essential
GMFB	ENSG00000197045	GMFB_+_54955287.23-P1P2	0.15524	-0.0119447	0.166596	0.250249	non-essential
GMFB	ENSG00000197045	GMFB_+_54955673.23-P1P2	1.3519	-0.661984	-0.416459	0.814818	non-essential
GMFB	ENSG00000197045	GMFB_+_54955641.23-P1P2	1.20517	-1.6812	0.599966	-4.68404	non-essential
GMFB	ENSG00000197045	GMFB_-_54955228.23-P1P2	0.210056	-1.15269	0.21224	-1.14511	non-essential
GMFG	ENSG00000130755	GMFG_+_39826634.23-P1P2	-0.0937542	0.944887	-0.0700617	-0.202442	non-essential
GMFG	ENSG00000130755	GMFG_-_39826342.23-P1P2	-4.44202	-1.67825	-6.46368	0.693076	non-essential
GMFG	ENSG00000130755	GMFG_+_39826605.23-P1P2	-0.7872	-0.435573	-1.56173	1.58181	non-essential
GMFG	ENSG00000130755	GMFG_+_39826612.23-P1P2	-1.48496	1.04392	-0.821122	1.93223	non-essential
GMFG	ENSG00000130755	GMFG_+_39826589.23-P1P2	-1.18612	4.11244	-0.695847	0.718733	non-essential
GMIP	ENSG00000089639	GMIP_-_19754244.23-P1P2	2.69466	-4.82811	0.991926	-2.12064	non-essential
GMIP	ENSG00000089639	GMIP_-_19753983.23-P1P2	1.17184	-0.951393	0.839181	-0.674066	non-essential
GMIP	ENSG00000089639	GMIP_+_19754405.23-P1P2	-0.308182	0.739869	0.0596984	-0.131882	non-essential
GMIP	ENSG00000089639	GMIP_+_19754218.23-P1P2	-4.31319	2.21382	-3.31793	-3.19424	non-essential
GMIP	ENSG00000089639	GMIP_+_19754312.23-P1P2	-18.9524	5.60166	-13.9353	0.438676	non-essential
GML	ENSG00000104499	GML_-_143916266.23-P2	1.33411	-0.0480418	0.983898	-0.0806217	non-essential
GML	ENSG00000104499	GML_-_143916248.23-P2	0.370359	-0.722003	0.0307401	0.862854	non-essential
GML	ENSG00000104499	GML_-_143921895.23-P1	-1.77307	2.00438	-1.31651	1.04843	non-essential
GML	ENSG00000104499	GML_-_143921898.23-P1	0.59306	-0.449149	0.217077	-1.30624	non-essential
GML	ENSG00000104499	GML_-_143916278.23-P2	1.3546	0.332528	1.69044	0.636465	non-essential
GML	ENSG00000104499	GML_+_143921552.23-P1	0.277532	0.292775	0.675004	-0.0501659	non-essential
GML	ENSG00000104499	GML_+_143916677.23-P2	1.18405	-2.17392	0.561872	-0.0499762	non-essential
GML	ENSG00000104499	GML_-_143916245.23-P2	0.720694	0.504498	0.662866	0.221615	non-essential
GML	ENSG00000104499	GML_-_143921559.23-P1	0.783004	0.0428525	0.864973	0.210156	non-essential
GML	ENSG00000104499	GML_+_143921823.23-P1	1.1515	1.1518	0.74553	0.180514	non-essential
GMNC	ENSG00000205835	GMNC_+_190580024.23-P1P2	0.947307	0.731025	0.988404	0.20478	non-essential
GMNC	ENSG00000205835	GMNC_-_190580373.23-P1P2	0.361545	-0.614466	0.752528	0.235605	non-essential
GMNC	ENSG00000205835	GMNC_+_190580357.23-P1P2	1.52701	-1.23095	1.64187	-0.732146	non-essential
GMNC	ENSG00000205835	GMNC_-_190580488.23-P1P2	1.10221	-0.193832	0.79346	0.225208	non-essential
GMNC	ENSG00000205835	GMNC_+_190580385.23-P1P2	0.385173	-0.550766	-0.88403	0.0381518	non-essential
GMNN	ENSG00000112312	GMNN_-_24775699.23-P1P2	-9.33693	-1.16297	-11.3843	0.18347	non-essential
GMNN	ENSG00000112312	GMNN_-_24775252.23-P1P2	-13.4053	-3.75477	-13.8726	-6.92139	non-essential
GMNN	ENSG00000112312	GMNN_-_24775379.23-P1P2	-9.36928	1.913	-8.59771	-3.97969	non-essential
GMNN	ENSG00000112312	GMNN_+_24775246.23-P1P2	-7.80159	-2.80079	-7.29332	-2.99915	non-essential
GMNN	ENSG00000112312	GMNN_+_24775663.23-P1P2	-4.91774	-2.46529	-6.28	-3.96929	non-essential
GMPPA	ENSG00000144591	GMPPA_-_220363667.23-P1P2	0.0327825	0.164012	0.533908	-0.0497338	non-essential
GMPPA	ENSG00000144591	GMPPA_-_220363630.23-P1P2	-1.06447	2.2756	-0.0859453	0.45522	non-essential
GMPPA	ENSG00000144591	GMPPA_-_220364029.23-P1P2	0.268834	-0.391118	-0.234237	0.733899	non-essential
GMPPA	ENSG00000144591	GMPPA_-_220363700.23-P1P2	0.0315616	-1.01793	0.347962	0.197238	non-essential
GMPPA	ENSG00000144591	GMPPA_-_220363633.23-P1P2	0.201472	-0.767844	-0.118229	0.394916	non-essential
GMPR	ENSG00000137198	GMPR_+_16239228.23-P1P2	0.541183	0.0773373	0.908077	-0.570074	non-essential
GMPR	ENSG00000137198	GMPR_+_16238978.23-P1P2	-0.113536	0.943073	-0.197173	0.431969	non-essential
GMPR	ENSG00000137198	GMPR_-_16239014.23-P1P2	1.0933	0.273189	0.989027	0.770668	non-essential
GMPR	ENSG00000137198	GMPR_-_16239175.23-P1P2	0.750787	0.084939	1.04498	1.43477	non-essential
GMPR	ENSG00000137198	GMPR_-_16238986.23-P1P2	1.0055	0.133682	-0.345414	0.114224	non-essential
GMPR2	ENSG00000100938	GMPR2_-_24702160.23-P1P2	-2.31617	-0.313681	-4.03522	-2.6293	non-essential
GMPR2	ENSG00000100938	GMPR2_-_24702203.23-P1P2	0.176319	-0.662369	0.200591	-1.76786	non-essential
GMPR2	ENSG00000100938	GMPR2_+_24702140.23-P1P2	-2.81231	-1.85883	-5.13003	-2.75336	non-essential
GMPR2	ENSG00000100938	GMPR2_-_24702181.23-P1P2	1.58402	0.0884942	1.03639	-1.54911	non-essential
GMPR2	ENSG00000100938	GMPR2_+_24702579.23-P1P2	0.0216799	0.665198	0.434674	-1.67272	non-essential
GMPS	ENSG00000163655	GMPS_+_155588831.23-P1P2	-5.74725	1.54471	-5.82135	2.77211	essential
GMPS	ENSG00000163655	GMPS_+_155588478.23-P1P2	-5.73105	1.29401	-1.9879	-4.33144	essential
GMPS	ENSG00000163655	GMPS_+_155588464.23-P1P2	-1.03212	-1.56004	-0.807485	-1.73885	essential
GMPS	ENSG00000163655	GMPS_-_155588366.23-P1P2	-11.3063	-0.0390688	-11.1465	-4.33319	essential
GMPS	ENSG00000163655	GMPS_+_155588805.23-P1P2	-4.02729	-2.27357	-5.08711	-0.975657	essential
GNA11	ENSG00000088256	GNA11_-_3094388.23-P1P2	-0.886046	0.760104	-0.858977	-0.424834	non-essential
GNA11	ENSG00000088256	GNA11_-_3094435.23-P1P2	-0.36506	1.99398	-0.0596242	0.000178	non-essential
GNA11	ENSG00000088256	GNA11_+_3094795.23-P1P2	-0.0668102	-0.215725	-0.0137608	-0.527073	non-essential
GNA11	ENSG00000088256	GNA11_-_3094369.23-P1P2	-0.105932	0.213757	-0.0104549	0.130083	non-essential
GNA11	ENSG00000088256	GNA11_-_3094391.23-P1P2	0.507539	-0.0788137	0.0714846	-0.667156	non-essential
GNA12	ENSG00000146535	GNA12_-_2883420.23-P1P2	-0.0960519	0.229493	-0.749294	-0.940505	non-essential
GNA12	ENSG00000146535	GNA12_+_2883961.23-P1P2	0.011144	-0.0432922	0.0473298	-1.60179	non-essential
GNA12	ENSG00000146535	GNA12_+_2883944.23-P1P2	3.04656	-0.17655	2.49822	-0.807449	non-essential
GNA12	ENSG00000146535	GNA12_+_2883894.23-P1P2	1.04943	0.751331	1.29614	1.59226	non-essential
GNA12	ENSG00000146535	GNA12_+_2883923.23-P1P2	0.359523	0.899182	0.524127	0.631875	non-essential
GNA13	ENSG00000120063	GNA13_-_63052802.23-P1P2	2.184	0.426995	1.27142	1.90271	non-essential
GNA13	ENSG00000120063	GNA13_+_63052407.23-P1P2	0.620907	0.0747447	0.449491	0.760537	non-essential
GNA13	ENSG00000120063	GNA13_+_63052492.23-P1P2	1.21185	1.0726	0.694382	1.0575	non-essential
GNA13	ENSG00000120063	GNA13_+_63052643.23-P1P2	0.237265	1.28182	0.410839	1.14677	non-essential
GNA13	ENSG00000120063	GNA13_-_63052805.23-P1P2	-1.43606	-2.92315	-3.13239	-3.40915	non-essential
GNA14	ENSG00000156049	GNA14_-_80263157.23-P1P2	-0.177263	0.839779	0.329443	-1.00383	non-essential
GNA14	ENSG00000156049	GNA14_-_80262867.23-P1P2	-4.25707	-1.05239	-4.80948	-1.32911	non-essential
GNA14	ENSG00000156049	GNA14_+_80263205.23-P1P2	0.567676	0.606379	0.37131	0.436703	non-essential
GNA14	ENSG00000156049	GNA14_-_80262806.23-P1P2	0.602944	-0.689347	0.399898	0.529603	non-essential
GNA14	ENSG00000156049	GNA14_-_80262798.23-P1P2	0.144746	0.870194	0.0126265	-1.22245	non-essential
GNA15	ENSG00000060558	GNA15_+_3136331.23-P1P2	-1.41098	1.9953	-0.700453	0.675522	non-essential
GNA15	ENSG00000060558	GNA15_-_3136661.23-P1P2	-0.563983	1.38857	-0.160972	0.78094	non-essential
GNA15	ENSG00000060558	GNA15_+_3136477.23-P1P2	-0.021567	-0.0417896	0.377324	0.684346	non-essential
GNA15	ENSG00000060558	GNA15_-_3136309.23-P1P2	0.465989	-0.0172207	0.436602	0.303367	non-essential
GNA15	ENSG00000060558	GNA15_+_3136441.23-P1P2	-3.10188	1.86728	-2.23796	-2.07578	non-essential
GNAI1	ENSG00000127955	GNAI1_+_79764411.23-P1P2	-0.000858	0.417043	0.665682	-0.0885587	non-essential
GNAI1	ENSG00000127955	GNAI1_-_79764600.23-P1P2	-0.208443	-0.259595	0.167742	0.808182	non-essential
GNAI1	ENSG00000127955	GNAI1_+_79764541.23-P1P2	-0.0149842	-0.970756	-0.196167	-0.43512	non-essential
GNAI1	ENSG00000127955	GNAI1_+_79764604.23-P1P2	-2.13886	0.337356	-2.53852	1.79792	non-essential
GNAI1	ENSG00000127955	GNAI1_+_79764759.23-P1P2	-6.50672	1.11316	-6.69375	0.693877	non-essential
GNAI2	ENSG00000114353	GNAI2_+_50273713.23-P1P2	-0.363976	0.427054	-0.16284	0.321271	non-essential
GNAI2	ENSG00000114353	GNAI2_+_50274074.23-P1P2	0.418614	-1.06151	0.160099	0.581973	non-essential
GNAI2	ENSG00000114353	GNAI2_-_50274007.23-P1P2	-1.41272	-0.634695	-1.52924	-0.763739	non-essential
GNAI2	ENSG00000114353	GNAI2_+_50273655.23-P1P2	-2.44663	-0.845963	-1.46418	-0.624186	non-essential
GNAI2	ENSG00000114353	GNAI2_+_50273650.23-P1P2	-0.160036	-1.22023	0.251062	-0.259907	non-essential
GNAI3	ENSG00000065135	GNAI3_-_110091623.23-P1P2	-0.874264	-1.16273	-0.777853	-1.31652	non-essential
GNAI3	ENSG00000065135	GNAI3_+_110091250.23-P1P2	0.0319063	-1.84643	-0.275062	-0.937957	non-essential
GNAI3	ENSG00000065135	GNAI3_-_110091240.23-P1P2	-1.12207	-0.924618	0.491231	-0.333791	non-essential
GNAI3	ENSG00000065135	GNAI3_-_110091267.23-P1P2	-0.0851249	-0.319389	0.257801	-0.389649	non-essential
GNAI3	ENSG00000065135	GNAI3_-_110091686.23-P1P2	0.644089	-1.37945	0.413802	-0.362756	non-essential
GNAL	ENSG00000141404	GNAL_-_11751893.23-ENST00000269162.5,ENST00000535121.1	1.05993	0.270528	1.35128	0.281429	non-essential
GNAL	ENSG00000141404	GNAL_-_11751857.23-ENST00000269162.5,ENST00000535121.1	-2.66895	1.5696	-2.57219	-0.948587	non-essential
GNAL	ENSG00000141404	GNAL_+_11751925.23-ENST00000269162.5,ENST00000535121.1	0.208599	-0.757521	0.185362	0.349207	non-essential
GNAL	ENSG00000141404	GNAL_+_11752103.23-ENST00000423027.3	0.691663	-0.218536	0.159494	0.530836	non-essential
GNAL	ENSG00000141404	GNAL_-_11752802.23-ENST00000423027.3	-0.398563	0.809258	-0.787303	0.528807	non-essential
GNAL	ENSG00000141404	GNAL_-_11751521.23-ENST00000269162.5,ENST00000535121.1	-0.00664351	0.187352	0.157454	0.168437	non-essential
GNAL	ENSG00000141404	GNAL_+_11751554.23-ENST00000269162.5,ENST00000535121.1	-0.418795	1.04665	0.61674	1.0354	non-essential
GNAL	ENSG00000141404	GNAL_-_11752475.23-ENST00000423027.3	0.355362	-0.302317	-0.424413	1.14583	non-essential
GNAL	ENSG00000141404	GNAL_-_11752121.23-ENST00000423027.3	0.783018	0.0656891	-0.160197	-0.00763489	non-essential
GNAL	ENSG00000141404	GNAL_+_11752137.23-ENST00000423027.3	0.192562	-1.51833	-0.783796	0.683812	non-essential
GNAO1	ENSG00000087258	GNAO1_+_56225269.23-P1P2	0.638877	1.00672	0.494634	0.999956	non-essential
GNAO1	ENSG00000087258	GNAO1_+_56225451.23-P1P2	-0.0499769	-0.167531	-1.00517	0.850766	non-essential
GNAO1	ENSG00000087258	GNAO1_+_56225412.23-P1P2	-0.230544	-0.427978	0.478897	-0.456896	non-essential
GNAO1	ENSG00000087258	GNAO1_+_56225337.23-P1P2	0.661812	0.455237	0.580418	0.832907	non-essential
GNAO1	ENSG00000087258	GNAO1_+_56225828.23-P1P2	-0.0748395	0.75534	0.110026	-0.553064	non-essential
GNAQ	ENSG00000156052	GNAQ_-_80646888.23-P1P2	-2.06896	0.481891	-1.55448	0.224092	non-essential
GNAQ	ENSG00000156052	GNAQ_-_80646884.23-P1P2	-0.428911	0.915087	0.0477361	0.621689	non-essential
GNAQ	ENSG00000156052	GNAQ_+_80646534.23-P1P2	0.269043	0.433744	0.381457	1.21253	non-essential
GNAQ	ENSG00000156052	GNAQ_+_80646783.23-P1P2	0.289195	-0.552586	-0.0254108	0.790185	non-essential
GNAQ	ENSG00000156052	GNAQ_-_80646486.23-P1P2	-3.08703	4.29139	-1.13829	1.21844	non-essential
GNAS	ENSG00000087460	GNAS_-_57466455.23-P1P2	-2.99884	4.29928	-3.0714	2.13567	non-essential
GNAS	ENSG00000087460	GNAS_-_57466518.23-P1P2	-2.52296	1.36167	-4.01281	3.10941	non-essential
GNAS	ENSG00000087460	GNAS_-_57466552.23-P1P2	-0.585488	2.02172	-0.515907	1.57664	non-essential
GNAS	ENSG00000087460	GNAS_-_57466458.23-P1P2	-1.47554	3.75932	-2.45314	2.15382	non-essential
GNAS	ENSG00000087460	GNAS_-_57466968.23-P1P2	-3.28006	0.140794	-4.10813	-0.99007	non-essential
GNAT1	ENSG00000114349	GNAT1_+_50229101.23-P1	-0.544692	-0.852986	-0.643655	0.972137	non-essential
GNAT1	ENSG00000114349	GNAT1_-_50229164.23-P1	-10.0238	1.82425	-10.1656	0.781308	non-essential
GNAT1	ENSG00000114349	GNAT1_-_50229448.23-P1	-0.193545	0.879128	1.27737	-0.551115	non-essential
GNAT1	ENSG00000114349	GNAT1_+_50230568.23-P2	-1.1102	0.73304	-0.282272	-0.825933	non-essential
GNAT1	ENSG00000114349	GNAT1_+_50230333.23-P2	0.387897	0.387284	-0.075308	-1.48266	non-essential
GNAT1	ENSG00000114349	GNAT1_+_50229504.23-P1	-1.02845	1.7387	-0.688688	1.49018	non-essential
GNAT1	ENSG00000114349	GNAT1_+_50230300.23-P2	-1.37317	1.36458	-1.8212	-0.618636	non-essential
GNAT1	ENSG00000114349	GNAT1_+_50230550.23-P2	-0.178933	0.377807	0.217256	0.0600539	non-essential
GNAT1	ENSG00000114349	GNAT1_+_50229466.23-P1	0.571471	-0.950218	0.913259	-0.878818	non-essential
GNAT1	ENSG00000114349	GNAT1_-_50230342.23-P2	-0.00400817	-0.972529	-1.03447	2.55594	non-essential
GNAT2	ENSG00000134183	GNAT2_+_110155682.23-P1P2	-0.442465	1.05747	0.159378	0.195484	non-essential
GNAT2	ENSG00000134183	GNAT2_-_110155627.23-P1P2	-0.0196809	0.765095	0.64639	0.221922	non-essential
GNAT2	ENSG00000134183	GNAT2_+_110155278.23-P1P2	-2.96496	3.94366	-2.48629	0.197211	non-essential
GNAT2	ENSG00000134183	GNAT2_+_110155182.23-P1P2	2.22004	-1.44535	2.10532	-2.4789	non-essential
GNAT2	ENSG00000134183	GNAT2_-_110155257.23-P1P2	0.249145	1.42397	0.777579	0.177123	non-essential
GNAT3	ENSG00000214415	GNAT3_-_80141321.23-P1P2	-0.159698	0.122448	0.366452	1.3416	non-essential
GNAT3	ENSG00000214415	GNAT3_+_80141346.23-P1P2	-0.322147	1.23681	0.0496201	0.088991	non-essential
GNAT3	ENSG00000214415	GNAT3_-_80141318.23-P1P2	1.26184	0.0998345	0.96972	-0.0553575	non-essential
GNAT3	ENSG00000214415	GNAT3_+_80141237.23-P1P2	0.681299	1.0898	0.344586	0.459285	non-essential
GNAT3	ENSG00000214415	GNAT3_-_80140931.23-P1P2	-0.334414	0.652608	-0.599042	1.8365	non-essential
GNAZ	ENSG00000128266	GNAZ_-_23412924.23-P1P2	-15.3455	1.2224	-14.8282	3.42975	non-essential
GNAZ	ENSG00000128266	GNAZ_-_23413104.23-P1P2	0.6012	-0.705182	-0.066967	-0.334758	non-essential
GNAZ	ENSG00000128266	GNAZ_-_23412908.23-P1P2	1.90592	0.987439	1.27854	1.78147	non-essential
GNAZ	ENSG00000128266	GNAZ_-_23413160.23-P1P2	0.220266	0.170044	0.301972	-1.12141	non-essential
GNAZ	ENSG00000128266	GNAZ_-_23413095.23-P1P2	-4.57165	-0.45699	-6.76214	1.85711	non-essential
GNB1	ENSG00000078369	GNB1_-_1822511.23-P1P2	0.479398	-0.20074	0.605173	-0.735221	non-essential
GNB1	ENSG00000078369	GNB1_+_1822478.23-P1P2	0.365202	-0.658862	0.857733	-0.349662	non-essential
GNB1	ENSG00000078369	GNB1_-_1822505.23-P1P2	-0.497812	0.656331	0.0175031	0.352872	non-essential
GNB1	ENSG00000078369	GNB1_-_1822119.23-P1P2	0.276136	0.333128	0.362854	-0.108343	non-essential
GNB1	ENSG00000078369	GNB1_+_1821866.23-P1P2	0.237068	-1.52802	-0.973024	-0.630713	non-essential
GNB1L	ENSG00000185838	GNB1L_-_19842322.23-P1P2	-0.0288092	0.609773	0.399682	-1.66908	non-essential
GNB1L	ENSG00000185838	GNB1L_-_19842276.23-P1P2	-0.13077	0.311493	-0.232509	-3.0912	non-essential
GNB2	ENSG00000172354	GNB2_+_100271897.23-P1P2	-1.18953	1.12969	-2.47058	0.728721	non-essential
GNB2	ENSG00000172354	GNB2_+_100271479.23-P1P2	-0.356624	1.39732	0.0614435	-0.987151	non-essential
GNB2	ENSG00000172354	GNB2_+_100271476.23-P1P2	-1.34081	-0.21513	-0.819694	0.644081	non-essential
GNB2	ENSG00000172354	GNB2_+_100271806.23-P1P2	0.294869	-0.226658	-0.281548	-0.336946	non-essential
GNB2	ENSG00000172354	GNB2_+_100271910.23-P1P2	-0.500995	1.95859	-1.21894	1.69421	non-essential
GNB3	ENSG00000111664	GNB3_-_6950366.23-P1P2	-0.497424	-0.085695	-0.332883	0.388775	non-essential
GNB3	ENSG00000111664	GNB3_-_6950136.23-P1P2	0.912816	-0.523638	1.4756	-1.22628	non-essential
GNB3	ENSG00000111664	GNB3_-_6950484.23-P1P2	0.17014	1.92705	0.143282	0.749535	non-essential
GNB3	ENSG00000111664	GNB3_-_6950160.23-P1P2	0.166645	-0.31027	0.0529159	-0.216915	non-essential
GNB3	ENSG00000111664	GNB3_-_6950114.23-P1P2	-1.22476	0.480617	-0.416245	-1.35336	non-essential
GNB4	ENSG00000114450	GNB4_+_179169210.23-P1P2	-4.78591	2.91737	-5.17289	2.29981	non-essential
GNB4	ENSG00000114450	GNB4_-_179168946.23-P1P2	0.165769	0.882267	0.494876	0.946786	non-essential
GNB4	ENSG00000114450	GNB4_+_179169128.23-P1P2	1.66291	0.491676	1.40777	1.48676	non-essential
GNB4	ENSG00000114450	GNB4_+_179168841.23-P1P2	-0.163263	1.18826	0.171357	1.13105	non-essential
GNB4	ENSG00000114450	GNB4_-_179168765.23-P1P2	0.694176	-0.125603	0.456234	0.823128	non-essential
GNB5	ENSG00000069966	GNB5_+_52471752.23-P1P2	-1.32758	1.09252	-1.08076	1.0671	non-essential
GNB5	ENSG00000069966	GNB5_+_52472005.23-P1P2	-0.679233	0.209161	-0.46414	-0.0454009	non-essential
GNB5	ENSG00000069966	GNB5_-_52472096.23-P1P2	-2.88204	1.1045	-4.26181	1.60746	non-essential
GNB5	ENSG00000069966	GNB5_+_52471715.23-P1P2	0.411116	0.300792	0.676867	-0.815144	non-essential
GNB5	ENSG00000069966	GNB5_+_52472061.23-P1P2	0.654077	-0.479742	0.309148	-0.0779575	non-essential
GNE	ENSG00000159921	GNE_-_36258191.23-P1P2	0.226974	-0.655077	-0.468996	1.68832	non-essential
GNE	ENSG00000159921	GNE_+_36258410.23-P1P2	0.0930404	0.712556	0.197336	1.40676	non-essential
GNE	ENSG00000159921	GNE_+_36258064.23-P1P2	-0.491557	-0.655078	-0.738737	-1.8097	non-essential
GNE	ENSG00000159921	GNE_+_36257972.23-P1P2	-3.32003	1.09806	-2.86803	0.299386	non-essential
GNE	ENSG00000159921	GNE_-_36258002.23-P1P2	1.11837	-1.00496	0.906201	0.156985	non-essential
GNG10	ENSG00000242616	GNG10_+_114424227.23-P1P2	0.42616	0.932304	0.631276	0.593573	non-essential
GNG10	ENSG00000242616	GNG10_+_114424257.23-P1P2	0.0732502	-0.375723	0.149488	0.777718	non-essential
GNG10	ENSG00000242616	GNG10_-_114424286.23-P1P2	0.032155	0.106654	0.234207	0.275024	non-essential
GNG10	ENSG00000242616	GNG10_+_114424305.23-P1P2	-0.775121	1.18008	-2.14631	1.80672	non-essential
GNG10	ENSG00000242616	GNG10_-_114424293.23-P1P2	0.49992	0.359594	0.633627	0.286481	non-essential
GNG11	ENSG00000127920	GNG11_+_93551415.23-P1P2	0.333311	7.01946	-0.273862	-4.77005	non-essential
GNG11	ENSG00000127920	GNG11_-_93551406.23-P1P2	1.4353	-3.33708	1.26092	-2.66122	non-essential
GNG11	ENSG00000127920	GNG11_+_93551409.23-P1P2	-2.45074	-0.213447	-1.87934	-2.69551	non-essential
GNG11	ENSG00000127920	GNG11_+_93551392.23-P1P2	0.102779	0.293446	-0.216992	0.587376	non-essential
GNG11	ENSG00000127920	GNG11_+_93551175.23-P1P2	1.55162	-1.3747	1.31752	-0.657643	non-essential
GNG12	ENSG00000172380	GNG12_-_68298714.23-P1P2	0.541255	-0.905225	0.66552	0.112667	non-essential
GNG12	ENSG00000172380	GNG12_-_68298667.23-P1P2	-0.484411	0.386579	-0.63627	3.59194	non-essential
GNG12	ENSG00000172380	GNG12_-_68299078.23-P1P2	0.357242	-0.037058	0.570523	-1.06604	non-essential
GNG12	ENSG00000172380	GNG12_+_68299058.23-P1P2	2.41768	1.55915	-2.30786	4.44699	non-essential
GNG12	ENSG00000172380	GNG12_+_68299115.23-P1P2	-1.11056	-1.13548	-2.41214	-0.663944	non-essential
GNG13	ENSG00000127588	GNG13_+_850342.23-P1P2	-0.766933	-0.629794	0.171781	-0.544186	non-essential
GNG13	ENSG00000127588	GNG13_+_850709.23-P1P2	-0.571689	0.896358	-0.168538	0.000712	non-essential
GNG13	ENSG00000127588	GNG13_+_850361.23-P1P2	-1.22005	1.38651	-0.0605111	-2.83823	non-essential
GNG13	ENSG00000127588	GNG13_-_850683.23-P1P2	0.515643	-0.146059	1.19314	-1.21728	non-essential
GNG13	ENSG00000127588	GNG13_-_850282.23-P1P2	-0.555467	-1.42481	-0.384322	0.710072	non-essential
GNG2	ENSG00000186469	GNG2_+_52327394.23-P1P2	0.00359239	-0.598361	-0.00684436	0.584358	non-essential
GNG2	ENSG00000186469	GNG2_+_52327382.23-P1P2	-0.244935	-0.131708	0.0349053	0.747722	non-essential
GNG2	ENSG00000186469	GNG2_-_52327621.23-P1P2	0.690628	0.879352	1.64145	-0.728926	non-essential
GNG2	ENSG00000186469	GNG2_-_52327408.23-P1P2	0.791285	-0.959172	-0.25003	2.59588	non-essential
GNG2	ENSG00000186469	GNG2_+_52327375.23-P1P2	1.64161	-0.469101	1.4875	-0.452324	non-essential
GNG3	ENSG00000162188	GNG3_-_62475241.23-P1P2	-5.75303	0.747113	-9.73649	0.47046	non-essential
GNG3	ENSG00000162188	GNG3_+_62475235.23-P1P2	-1.24697	0.0721048	-1.44736	-1.09016	non-essential
GNG3	ENSG00000162188	GNG3_-_62475438.23-P1P2	-0.0486687	0.171892	-0.403505	-2.41944	non-essential
GNG3	ENSG00000162188	GNG3_-_62475224.23-P1P2	0.114861	0.0126853	0.0874243	-0.0230551	non-essential
GNG3	ENSG00000162188	GNG3_-_62475827.23-P1P2	-4.23159	-0.119531	-4.51224	-0.89024	non-essential
GNG4	ENSG00000168243	GNG4_+_235812687.23-P1P2	-2.18495	0.986255	-1.86229	-1.39611	non-essential
GNG4	ENSG00000168243	GNG4_-_235813949.23-P1P2	-5.48383	-4.42466	-5.75003	-0.164031	non-essential
GNG4	ENSG00000168243	GNG4_-_235812841.23-P1P2	-2.4972	1.67429	-3.26241	0.829493	non-essential
GNG4	ENSG00000168243	GNG4_+_235813036.23-P1P2	-0.41428	-0.15571	-0.377048	0.551802	non-essential
GNG4	ENSG00000168243	GNG4_+_235813788.23-P1P2	0.16953	0.676226	0.181601	0.340793	non-essential
GNG5	ENSG00000174021	GNG5_-_84971415.23-P1P2	0.888652	-0.0477915	0.517441	1.34151	non-essential
GNG5	ENSG00000174021	GNG5_-_84972276.23-P1P2	-1.18917	0.0694453	-1.67336	0.826337	non-essential
GNG5	ENSG00000174021	GNG5_-_84971431.23-P1P2	0.0570269	-0.132997	-0.491644	0.464194	non-essential
GNG5	ENSG00000174021	GNG5_-_84972218.23-P1P2	0.267447	0.949941	0.236772	0.977277	non-essential
GNG5	ENSG00000174021	GNG5_-_84971450.23-P1P2	-0.442477	0.499172	-0.247419	0.389524	non-essential
GNG7	ENSG00000176533	GNG7_+_2702486.23-P1P2	-0.897955	0.588006	-1.25008	1.57986	non-essential
GNG7	ENSG00000176533	GNG7_+_2702621.23-P1P2	0.140865	-0.353768	0.0480523	1.12017	non-essential
GNG7	ENSG00000176533	GNG7_+_2702266.23-P1P2	-0.969373	0.403602	-0.813993	1.51768	non-essential
GNG7	ENSG00000176533	GNG7_+_2702636.23-P1P2	-0.439401	-0.459595	0.359392	-0.505113	non-essential
GNG7	ENSG00000176533	GNG7_+_2702671.23-P1P2	0.194986	0.514067	0.140117	0.977331	non-essential
GNG8	ENSG00000167414	GNG8_-_47138166.23-P1P2	0.258157	0.0590175	0.297751	-0.254463	non-essential
GNG8	ENSG00000167414	GNG8_+_47137746.23-P1P2	0.409718	0.182338	0.230104	0.711779	non-essential
GNG8	ENSG00000167414	GNG8_+_47137753.23-P1P2	0.998709	-0.401143	0.313179	0.0396896	non-essential
GNG8	ENSG00000167414	GNG8_-_47138138.23-P1P2	0.482436	0.644684	0.375807	0.748788	non-essential
GNG8	ENSG00000167414	GNG8_-_47138143.23-P1P2	0.290041	-0.894163	0.930134	0.0209943	non-essential
GNGT1	ENSG00000127928	GNGT1_-_93535912.23-P1P2	0.123858	0.0766143	1.00919	-0.403102	non-essential
GNGT1	ENSG00000127928	GNGT1_-_93536213.23-P1P2	-1.22172	0.976111	-1.0543	1.947	non-essential
GNGT1	ENSG00000127928	GNGT1_-_93535922.23-P1P2	1.05075	0.283263	0.785048	-0.510747	non-essential
GNGT1	ENSG00000127928	GNGT1_-_93536346.23-P1P2	-0.441271	-1.45951	-0.530724	0.0892897	non-essential
GNGT1	ENSG00000127928	GNGT1_-_93536227.23-P1P2	0.605332	1.61223	1.04838	-0.995894	non-essential
GNGT2	ENSG00000167083	GNGT2_+_47287459.23-P1	0.944166	-0.940396	1.10733	-0.0101594	non-essential
GNGT2	ENSG00000167083	GNGT2_-_47285863.23-P2	0.785149	-0.641458	0.877705	-0.472679	non-essential
GNGT2	ENSG00000167083	GNGT2_+_47287501.23-P1	-6.55969	0.244925	-7.68203	0.52175	non-essential
GNGT2	ENSG00000167083	GNGT2_+_47287555.23-P1	0.599866	-0.0499377	0.444634	0.849172	non-essential
GNGT2	ENSG00000167083	GNGT2_+_47286228.23-P2	0.0694137	1.23768	0.266556	0.609572	non-essential
GNGT2	ENSG00000167083	GNGT2_-_47286245.23-P2	-0.610743	1.81167	-0.241805	-1.18364	non-essential
GNGT2	ENSG00000167083	GNGT2_+_47286272.23-P2	-0.672881	-0.113093	-0.554395	0.208978	non-essential
GNGT2	ENSG00000167083	GNGT2_+_47286180.23-P2	0.40135	-0.180393	-0.243265	0.428641	non-essential
GNGT2	ENSG00000167083	GNGT2_+_47287471.23-P1	-0.277669	0.747382	-0.384037	1.99363	non-essential
GNL1	ENSG00000204590	GNL1_+_30523621.23-P1P2	2.30247	-1.92696	1.03819	-1.73643	non-essential
GNL1	ENSG00000204590	GNL1_+_30523598.23-P1P2	-0.0563135	-1.19974	-0.223058	0.658435	non-essential
GNL1	ENSG00000204590	GNL1_-_30524081.23-P1P2	-2.81932	1.90249	-1.64962	0.690529	non-essential
GNL1	ENSG00000204590	GNL1_+_30524073.23-P1P2	1.29048	-0.250432	0.57996	-0.383281	non-essential
GNL1	ENSG00000204590	GNL1_-_30524084.23-P1P2	-9.18272	0.826336	-8.77377	0.89474	non-essential
GNL2	ENSG00000134697	GNL2_+_38061333.23-P1P2	-12.5541	1.4893	-15.1627	1.63349	non-essential
GNL2	ENSG00000134697	GNL2_+_38061297.23-P1P2	-8.64499	-1.5517	-10.6811	2.08594	non-essential
GNL2	ENSG00000134697	GNL2_+_38061352.23-P1P2	-10.6362	-1.75844	-10.5554	0.916539	non-essential
GNL2	ENSG00000134697	GNL2_+_38061264.23-P1P2	-9.00636	0.715741	-11.0203	-4.6225	non-essential
GNL2	ENSG00000134697	GNL2_-_38061468.23-P1P2	-8.5189	-0.536967	-7.78918	1.93981	non-essential
GNL3	ENSG00000163938	GNL3_+_52720461.23-P1P2	0.115273	-0.495437	-0.333004	0.810544	essential
GNL3	ENSG00000163938	GNL3_-_52720068.23-P1P2	-9.5654	-1.25349	-8.79446	-1.25221	essential
GNL3	ENSG00000163938	GNL3_-_52720071.23-P1P2	-9.74872	-2.63558	-9.07212	-1.57118	essential
GNL3	ENSG00000163938	GNL3_+_52720233.23-P1P2	-2.24643	-0.129543	-3.18251	0.630532	essential
GNL3	ENSG00000163938	GNL3_-_52720042.23-P1P2	-5.68014	0.289981	-6.32858	0.900426	essential
GNL3L	ENSG00000130119	GNL3L_-_54557022.23-P1P2	-6.08754	0.891233	-8.52347	1.95505	non-essential
GNL3L	ENSG00000130119	GNL3L_-_54557121.23-P1P2	-3.94502	0.383554	-4.63367	-1.63667	non-essential
GNL3L	ENSG00000130119	GNL3L_+_54556706.23-P1P2	-13.185	-0.299803	-11.7047	-1.41395	non-essential
GNL3L	ENSG00000130119	GNL3L_+_54556690.23-P1P2	-9.52605	-3.07091	-11.7386	-6.76305	non-essential
GNL3L	ENSG00000130119	GNL3L_-_54556897.23-P1P2	-3.46673	-2.01555	-5.60352	-0.114729	non-essential
GNLY	ENSG00000115523	GNLY_+_85921558.23-P1P2	0.676483	0.575458	0.770931	1.0805	non-essential
GNLY	ENSG00000115523	GNLY_+_85921539.23-P1P2	0.357007	-0.295128	0.390096	-0.149904	non-essential
GNLY	ENSG00000115523	GNLY_-_85921510.23-P1P2	-6.91477	-1.88349	-5.72943	-3.77678	non-essential
GNLY	ENSG00000115523	GNLY_+_85921534.23-P1P2	-3.61511	-0.779456	-5.34461	-0.384859	non-essential
GNLY	ENSG00000115523	GNLY_+_85921603.23-P1P2	0.758012	0.460563	0.579201	0.189648	non-essential
GNMT	ENSG00000124713	GNMT_-_42928174.23-P1P2	1.03846	-0.407676	0.959003	0.31165	non-essential
GNMT	ENSG00000124713	GNMT_+_42928548.23-P1P2	-4.21912	0.212083	-4.46432	-1.26008	non-essential
GNMT	ENSG00000124713	GNMT_-_42928897.23-P1P2	1.18558	-0.497599	1.01799	-0.768686	non-essential
GNMT	ENSG00000124713	GNMT_-_42928541.23-P1P2	-5.87032	1.09299	-6.69942	-1.05082	non-essential
GNMT	ENSG00000124713	GNMT_-_42928807.23-P1P2	0.0748874	0.115995	0.0101152	0.803468	non-essential
GNPAT	ENSG00000116906	GNPAT_-_231376999.23-P1P2	2.45382	-0.756021	1.83712	0.261758	non-essential
GNPAT	ENSG00000116906	GNPAT_-_231377079.23-P1P2	-0.628199	0.838132	-0.246961	-0.950677	non-essential
GNPAT	ENSG00000116906	GNPAT_-_231376974.23-P1P2	-11.7139	1.0905	-16.0217	4.16904	non-essential
GNPAT	ENSG00000116906	GNPAT_+_231377192.23-P1P2	-2.52436	0.720995	-3.17365	0.460392	non-essential
GNPAT	ENSG00000116906	GNPAT_+_231376980.23-P1P2	-2.60348	0.364911	-4.6656	-0.254639	non-essential
GNPDA1	ENSG00000113552	GNPDA1_+_141392542.23-P1P2	-1.06397	0.942789	-1.27559	0.423753	non-essential
GNPDA1	ENSG00000113552	GNPDA1_+_141392550.23-P1P2	1.44737	-0.890981	0.70292	0.535451	non-essential
GNPDA1	ENSG00000113552	GNPDA1_-_141392562.23-P1P2	0.564348	-1.19155	0.0139991	-0.656611	non-essential
GNPDA1	ENSG00000113552	GNPDA1_-_141392164.23-P1P2	0.264425	0.0279859	0.532181	-0.602486	non-essential
GNPDA1	ENSG00000113552	GNPDA1_-_141392135.23-P1P2	-1.44572	2.00565	-1.09	2.09487	non-essential
GNPDA2	ENSG00000163281	GNPDA2_+_44728134.23-P1P2	-0.246558	-1.0225	-0.303175	2.92777	non-essential
GNPDA2	ENSG00000163281	GNPDA2_+_44728558.23-P1P2	0.535028	1.14135	0.890614	-0.718315	non-essential
GNPDA2	ENSG00000163281	GNPDA2_+_44728544.23-P1P2	-0.392904	1.37776	-0.194245	2.08128	non-essential
GNPDA2	ENSG00000163281	GNPDA2_-_44728492.23-P1P2	-0.719989	-0.494485	0.0651257	-0.442172	non-essential
GNPDA2	ENSG00000163281	GNPDA2_-_44728504.23-P1P2	-0.407013	-0.71133	-0.363261	1.19788	non-essential
GNPNAT1	ENSG00000100522	GNPNAT1_+_53258326.23-P1P2	-1.11812	0.267117	-1.47264	0.194446	non-essential
GNPNAT1	ENSG00000100522	GNPNAT1_-_53258340.23-P1P2	0.25505	-1.81804	0.0911716	-2.33609	non-essential
GNPNAT1	ENSG00000100522	GNPNAT1_-_53258297.23-P1P2	-3.5914	1.60303	-5.61073	0.883352	non-essential
GNPNAT1	ENSG00000100522	GNPNAT1_-_53258358.23-P1P2	-0.766915	0.51803	-0.854295	-0.857052	non-essential
GNPNAT1	ENSG00000100522	GNPNAT1_+_53258136.23-P1P2	0.518979	-0.544842	0.00470437	-0.923673	non-essential
GNPTAB	ENSG00000111670	GNPTAB_-_102224536.23-P1P2	-0.109535	0.320938	-0.302024	1.59168	non-essential
GNPTAB	ENSG00000111670	GNPTAB_-_102224424.23-P1P2	0.0852996	1.37008	0.106964	0.308207	non-essential
GNPTAB	ENSG00000111670	GNPTAB_-_102224574.23-P1P2	-0.476676	0.26252	-0.822951	0.857927	non-essential
GNPTAB	ENSG00000111670	GNPTAB_+_102224568.23-P1P2	-0.494781	1.46566	0.184819	0.649253	non-essential
GNPTAB	ENSG00000111670	GNPTAB_+_102224578.23-P1P2	2.02004	0.703069	1.96141	0.287549	non-essential
GNPTG	ENSG00000090581	GNPTG_+_1402297.23-P1P2	1.74576	-0.045072	1.33963	0.697291	non-essential
GNPTG	ENSG00000090581	GNPTG_-_1402316.23-P1P2	-0.0190181	0.60824	0.380322	0.97402	non-essential
GNPTG	ENSG00000090581	GNPTG_+_1401989.23-P1P2	1.18397	0.257213	0.95871	0.0836692	non-essential
GNPTG	ENSG00000090581	GNPTG_-_1402137.23-P1P2	0.727621	-0.51432	0.529328	0.922253	non-essential
GNPTG	ENSG00000090581	GNPTG_+_1402380.23-P1P2	0.022427	0.83717	0.55201	-0.358891	non-essential
GNRH1	ENSG00000147437	GNRH1_-_25281563.23-P1P2	-0.553003	2.52378	-1.20602	2.15161	non-essential
GNRH1	ENSG00000147437	GNRH1_+_25281708.23-P1P2	0.12614	-0.648379	-1.57731	2.16651	non-essential
GNRH1	ENSG00000147437	GNRH1_-_25281377.23-P1P2	-0.338919	-0.370666	-0.405438	-0.086914	non-essential
GNRH1	ENSG00000147437	GNRH1_+_25281715.23-P1P2	-0.354359	-1.02963	0.43028	-0.741598	non-essential
GNRH1	ENSG00000147437	GNRH1_+_25281744.23-P1P2	0.0103104	0.0183714	0.259249	0.821284	non-essential
GNRH2	ENSG00000125787	GNRH2_-_3024335.23-P1P2	-0.688341	0.626626	-0.946224	0.0321833	non-essential
GNRH2	ENSG00000125787	GNRH2_-_3024348.23-P1P2	0.257542	-0.894349	-0.0548662	-0.0499475	non-essential
GNRH2	ENSG00000125787	GNRH2_+_3024721.23-P1P2	-0.217455	0.310433	0.261099	-0.222857	non-essential
GNRH2	ENSG00000125787	GNRH2_+_3024684.23-P1P2	-0.272861	-0.100183	0.245026	0.117931	non-essential
GNRH2	ENSG00000125787	GNRH2_+_3024306.23-P1P2	-0.571704	0.411986	-1.03294	1.02814	non-essential
GNRHR	ENSG00000109163	GNRHR_-_68619673.23-P1P2	0.195757	0.0803419	-0.1355	0.922213	non-essential
GNRHR	ENSG00000109163	GNRHR_-_68619634.23-P1P2	0.434205	0.208819	0.262044	0.0743282	non-essential
GNRHR	ENSG00000109163	GNRHR_-_68619639.23-P1P2	-1.68313	-0.505711	-3.39508	0.439803	non-essential
GNRHR	ENSG00000109163	GNRHR_+_68620058.23-P1P2	1.07122	-1.20353	0.803719	-0.673703	non-essential
GNRHR	ENSG00000109163	GNRHR_+_68620049.23-P1P2	2.24881	-0.422703	1.85729	-1.77526	non-essential
GNS	ENSG00000135677	GNS_+_65153158.23-P1P2	0.842274	0.317984	1.23005	-0.0207059	non-essential
GNS	ENSG00000135677	GNS_-_65153143.23-P1P2	0.0152581	0.370249	0.208276	0.268557	non-essential
GNS	ENSG00000135677	GNS_-_65153110.23-P1P2	-0.125549	0.738428	0.244864	1.35563	non-essential
GNS	ENSG00000135677	GNS_-_65152840.23-P1P2	-0.0299988	-1.03197	0.128279	0.752089	non-essential
GNS	ENSG00000135677	GNS_-_65153173.23-P1P2	-0.481043	0.2076	-0.0174012	0.912615	non-essential
GOLGA1	ENSG00000136935	GOLGA1_-_127703213.23-P1P2	0.610738	-1.30563	0.7096	-0.0699326	non-essential
GOLGA1	ENSG00000136935	GOLGA1_+_127703105.23-P1P2	-8.34319	-2.85987	-8.13051	0.543578	non-essential
GOLGA1	ENSG00000136935	GOLGA1_+_127703196.23-P1P2	-0.552129	0.572323	0.0359492	1.1028	non-essential
GOLGA1	ENSG00000136935	GOLGA1_-_127702882.23-P1P2	0.75851	0.0484162	0.500695	1.33881	non-essential
GOLGA1	ENSG00000136935	GOLGA1_-_127702879.23-P1P2	-0.428696	-0.366066	-0.279516	1.50692	non-essential
GOLGA2	ENSG00000167110	GOLGA2_-_131037816.23-P1P2	-0.838364	-0.436446	-1.37106	0.654087	non-essential
GOLGA2	ENSG00000167110	GOLGA2_-_131038280.23-P1P2	-0.258665	-0.823117	-0.755627	-5.15521	non-essential
GOLGA2	ENSG00000167110	GOLGA2_-_131037836.23-P1P2	0.54626	0.349923	-0.0872821	-0.853348	non-essential
GOLGA2	ENSG00000167110	GOLGA2_-_131037768.23-P1P2	-0.0290385	0.115406	-0.0526574	-1.0598	non-essential
GOLGA2	ENSG00000167110	GOLGA2_-_131037978.23-P1P2	-1.6492	-1.48448	-1.49589	-9.04422	non-essential
GOLGA3	ENSG00000090615	GOLGA3_-_133405457.23-P1P2	0.101148	0.629024	0.142646	-0.00526905	non-essential
GOLGA3	ENSG00000090615	GOLGA3_-_133405095.23-P1P2	-1.37186	-0.411797	-1.23034	0.16401	non-essential
GOLGA3	ENSG00000090615	GOLGA3_-_133405434.23-P1P2	-0.439884	-0.207531	-0.571092	-0.0161153	non-essential
GOLGA3	ENSG00000090615	GOLGA3_+_133405298.23-P1P2	0.00568769	0.589706	-0.712665	0.774219	non-essential
GOLGA3	ENSG00000090615	GOLGA3_-_133404998.23-P1P2	-0.794458	0.132163	-0.290021	0.508306	non-essential
GOLGA4	ENSG00000144674	GOLGA4_+_37285132.23-P1P2	-2.80416	-0.262057	-3.79668	-0.59156	non-essential
GOLGA4	ENSG00000144674	GOLGA4_+_37285135.23-P1P2	0.0797986	0.690846	-0.235595	0.358793	non-essential
GOLGA4	ENSG00000144674	GOLGA4_-_37285180.23-P1P2	0.785912	-0.0420403	0.811559	0.0855402	non-essential
GOLGA4	ENSG00000144674	GOLGA4_+_37284774.23-P1P2	2.11949	-1.77421	1.20839	-0.408369	non-essential
GOLGA4	ENSG00000144674	GOLGA4_-_37285183.23-P1P2	-0.130077	0.0223812	-0.0320518	-0.246339	non-essential
GOLGA5	ENSG00000066455	GOLGA5_+_93260722.23-P1P2	-2.44106	-0.456001	-3.84591	-0.113087	non-essential
GOLGA5	ENSG00000066455	GOLGA5_-_93261130.23-P1P2	1.46799	1.03483	1.3975	0.559227	non-essential
GOLGA5	ENSG00000066455	GOLGA5_+_93261115.23-P1P2	0.901976	-0.306082	0.754948	-0.690572	non-essential
GOLGA5	ENSG00000066455	GOLGA5_+_93260737.23-P1P2	-1.28193	0.140971	-0.635233	-0.69357	non-essential
GOLGA5	ENSG00000066455	GOLGA5_+_93260783.23-P1P2	-9.16749	-0.679605	-6.42685	-5.21937	non-essential
GOLGA7	ENSG00000147533	GOLGA7_+_41348500.23-P1P2	0.594862	1.79738	0.57789	0.261308	non-essential
GOLGA7	ENSG00000147533	GOLGA7_-_41348548.23-P1P2	-8.79889	0.902908	-9.71811	5.29775	non-essential
GOLGA7	ENSG00000147533	GOLGA7_-_41348104.23-P1P2	-0.0927117	0.71549	-0.611339	1.56852	non-essential
GOLGA7	ENSG00000147533	GOLGA7_-_41348538.23-P1P2	1.24613	0.254661	0.712719	-0.410515	non-essential
GOLGA7	ENSG00000147533	GOLGA7_-_41348095.23-P1P2	1.4774	0.0529342	1.00972	-1.44913	non-essential
GOLGA7B	ENSG00000155265	GOLGA7B_-_99609810.23-P1P2	0.389585	-1.96049	0.205183	-1.23258	non-essential
GOLGA7B	ENSG00000155265	GOLGA7B_-_99610078.23-P1P2	0.402714	1.0217	0.347421	0.247566	non-essential
GOLGA7B	ENSG00000155265	GOLGA7B_+_99609993.23-P1P2	1.93049	-1.69218	1.24788	-0.551137	non-essential
GOLGA7B	ENSG00000155265	GOLGA7B_-_99609645.23-P1P2	-4.25174	-2.3209	-5.64079	2.35263	non-essential
GOLGB1	ENSG00000173230	GOLGB1_+_121468545.23-P1P2	-0.894673	2.15405	-0.387188	2.68289	non-essential
GOLGB1	ENSG00000173230	GOLGB1_+_121468527.23-P1P2	0.485119	-0.420336	-0.0689545	-0.374818	non-essential
GOLGB1	ENSG00000173230	GOLGB1_-_121468126.23-P1P2	0.253174	0.509235	-0.000858	-0.695782	non-essential
GOLGB1	ENSG00000173230	GOLGB1_+_121468575.23-P1P2	0.499269	0.00284822	0.0682965	1.25709	non-essential
GOLGB1	ENSG00000173230	GOLGB1_-_121468171.23-P1P2	-8.17e-05	0.333073	0.355299	0.189371	non-essential
GOLIM4	ENSG00000173905	GOLIM4_-_167813649.23-P1P2	0.512505	0.981777	0.694937	0.360181	non-essential
GOLIM4	ENSG00000173905	GOLIM4_+_167813341.23-P1P2	0.207633	0.906542	0.307336	-0.283971	non-essential
GOLIM4	ENSG00000173905	GOLIM4_+_167813670.23-P1P2	-5.10335	-0.587806	-4.99763	-2.81234	non-essential
GOLIM4	ENSG00000173905	GOLIM4_+_167813680.23-P1P2	-1.93201	1.9117	-0.894178	0.976048	non-essential
GOLIM4	ENSG00000173905	GOLIM4_-_167813645.23-P1P2	1.14719	0.0368526	1.26316	-0.719749	non-essential
GOLM1	ENSG00000135052	GOLM1_+_88714090.23-P1P2	0.991492	0.495628	0.946462	-1.25886	non-essential
GOLM1	ENSG00000135052	GOLM1_-_88714041.23-P1P2	1.03567	1.0621	0.452214	1.6988	non-essential
GOLM1	ENSG00000135052	GOLM1_+_88714448.23-P1P2	1.8523	-0.449081	1.43322	0.310067	non-essential
GOLM1	ENSG00000135052	GOLM1_+_88714403.23-P1P2	-0.692094	-0.403358	-0.472582	-0.672815	non-essential
GOLPH3	ENSG00000113384	GOLPH3_+_32173982.23-P1P2	0.279928	-0.17681	-0.598901	1.31558	non-essential
GOLPH3	ENSG00000113384	GOLPH3_+_32174349.23-P1P2	-0.327565	0.0207027	0.0312578	0.0818201	non-essential
GOLPH3	ENSG00000113384	GOLPH3_-_32174398.23-P1P2	-1.23533	1.21179	-0.78917	1.17913	non-essential
GOLPH3	ENSG00000113384	GOLPH3_-_32174190.23-P1P2	-4.77041	-0.986951	-4.94613	-1.19102	non-essential
GOLPH3	ENSG00000113384	GOLPH3_+_32174357.23-P1P2	-0.429619	0.814103	-0.520454	1.65333	non-essential
GOLPH3L	ENSG00000143457	GOLPH3L_-_150669203.23-P1P2	0.175541	0.197525	0.494175	1.0342	non-essential
GOLPH3L	ENSG00000143457	GOLPH3L_+_150669577.23-P1P2	0.95691	-2.38609	0.993128	0.729143	non-essential
GOLPH3L	ENSG00000143457	GOLPH3L_-_150669217.23-P1P2	-1.78679	0.885988	-0.919136	-1.23136	non-essential
GOLPH3L	ENSG00000143457	GOLPH3L_+_150669598.23-P1P2	0.973607	-0.311219	0.269539	0.771452	non-essential
GOLPH3L	ENSG00000143457	GOLPH3L_-_150669564.23-P1P2	-0.131431	-0.429207	0.29404	0.182861	non-essential
GOLT1A	ENSG00000174567	GOLT1A_+_204183035.23-P1P2	0.967624	0.0634116	1.3118	-0.531116	non-essential
GOLT1A	ENSG00000174567	GOLT1A_+_204182866.23-P1P2	1.14398	-0.754444	1.03443	0.338493	non-essential
GOLT1A	ENSG00000174567	GOLT1A_+_204182791.23-P1P2	-0.079411	-0.108552	0.109802	0.0606847	non-essential
GOLT1A	ENSG00000174567	GOLT1A_+_204183045.23-P1P2	-1.43234	0.307525	-0.674641	0.752209	non-essential
GOLT1A	ENSG00000174567	GOLT1A_+_204182706.23-P1P2	-0.216414	0.0201594	0.106863	-0.801268	non-essential
GOLT1B	ENSG00000111711	GOLT1B_+_21654765.23-P1P2	-9.56522	-0.164236	-10.0198	2.98995	non-essential
GOLT1B	ENSG00000111711	GOLT1B_-_21654758.23-P1P2	-12.5524	3.24252	-12.9824	-0.514544	non-essential
GOLT1B	ENSG00000111711	GOLT1B_-_21654934.23-P1P2	-1.20892	-0.343279	-3.4123	0.0547639	non-essential
GOLT1B	ENSG00000111711	GOLT1B_-_21655011.23-P1P2	-3.67785	1.39485	-6.10181	2.9645	non-essential
GOLT1B	ENSG00000111711	GOLT1B_+_21654809.23-P1P2	-15.9633	-3.59746	-12.8568	1.75405	non-essential
GON4L	ENSG00000116580	GON4L_+_155829093.23-P2	0.248277	0.156846	0.071403	1.10747	non-essential
GON4L	ENSG00000116580	GON4L_-_155826980.23-P1	-8.31189	-0.91113	-6.67608	-1.03368	non-essential
GON4L	ENSG00000116580	GON4L_-_155829154.23-P2	-2.03041	1.21495	-2.05237	-0.0597881	non-essential
GON4L	ENSG00000116580	GON4L_+_155829080.23-P2	0.0195642	0.371974	-0.419379	-0.034373	non-essential
GON4L	ENSG00000116580	GON4L_-_155829166.23-P2	-0.40572	0.119979	-0.0969597	1.57298	non-essential
GON4L	ENSG00000116580	GON4L_+_155826943.23-P1	-4.25768	-0.00489711	-4.68256	-0.312692	non-essential
GON4L	ENSG00000116580	GON4L_-_155826505.23-P1	0.38072	-0.152536	0.601795	-0.0985663	non-essential
GON4L	ENSG00000116580	GON4L_+_155826818.23-P1	-5.0815	-1.73893	-4.97657	0.192531	non-essential
GON4L	ENSG00000116580	GON4L_-_155829135.23-P2	0.809672	0.672511	0.72255	0.302159	non-essential
GON4L	ENSG00000116580	GON4L_-_155826974.23-P1	-8.96391	-0.104374	-13.6293	3.48725	non-essential
GOPC	ENSG00000047932	GOPC_-_117923547.23-P1P2	-1.22647	0.438	-0.526149	0.574593	non-essential
GOPC	ENSG00000047932	GOPC_-_117923622.23-P1P2	0.0356272	0.789121	-0.470049	-0.285243	non-essential
GOPC	ENSG00000047932	GOPC_-_117923646.23-P1P2	-8.60932	-5.79232	-10.1769	-0.445835	non-essential
GOPC	ENSG00000047932	GOPC_-_117923452.23-P1P2	-0.593444	0.747529	-1.22835	0.689593	non-essential
GOPC	ENSG00000047932	GOPC_-_117923643.23-P1P2	0.856745	-0.179095	1.5717	-1.16038	non-essential
GORAB	ENSG00000120370	GORAB_-_170501379.23-P1P2	-0.953017	0.576221	-1.74333	0.486535	non-essential
GORAB	ENSG00000120370	GORAB_+_170501718.23-P1P2	-5.82474	1.47935	-5.83554	-2.32336	non-essential
GORAB	ENSG00000120370	GORAB_+_170501348.23-P1P2	0.922017	-0.559692	0.429862	-1.60027	non-essential
GORAB	ENSG00000120370	GORAB_-_170501723.23-P1P2	-0.0586172	-0.264084	-0.337627	0.99413	non-essential
GORAB	ENSG00000120370	GORAB_-_170501764.23-P1P2	0.00739074	0.267156	-0.0636673	0.555257	non-essential
GORASP1	ENSG00000114745	GORASP1_+_39149052.23-P1P2	0.865117	0.0714956	0.98103	-1.34427	non-essential
GORASP1	ENSG00000114745	GORASP1_+_39149078.23-P1P2	0.326397	0.820676	0.938939	-1.75068	non-essential
GORASP1	ENSG00000114745	GORASP1_-_39148697.23-P1P2	-1.51043	0.0378962	-1.96109	-0.6156	non-essential
GORASP1	ENSG00000114745	GORASP1_+_39149065.23-P1P2	1.18061	-0.793264	0.671762	0.892921	non-essential
GORASP1	ENSG00000114745	GORASP1_+_39149073.23-P1P2	-0.562432	0.912626	-0.687588	-0.207183	non-essential
GORASP2	ENSG00000115806	GORASP2_-_171786134.23-P1P2	0.0425671	0.112122	0.628381	0.350723	non-essential
GORASP2	ENSG00000115806	GORASP2_-_171785777.23-P1P2	-0.0232257	0.0841283	1.04844	0.0382893	non-essential
GORASP2	ENSG00000115806	GORASP2_-_171785788.23-P1P2	1.40657	0.0481738	1.52379	0.510293	non-essential
GORASP2	ENSG00000115806	GORASP2_-_171785801.23-P1P2	-0.200328	0.409269	0.0605054	-0.338441	non-essential
GORASP2	ENSG00000115806	GORASP2_-_171785791.23-P1P2	0.933755	0.0544854	1.70651	0.747044	non-essential
GOSR1	ENSG00000108587	GOSR1_-_28804457.23-P1P2	-0.476297	-0.00749135	-2.58719	3.34342	non-essential
GOSR1	ENSG00000108587	GOSR1_-_28804528.23-P1P2	0.402019	-0.0415309	-0.717326	1.28363	non-essential
GOSR1	ENSG00000108587	GOSR1_-_28804454.23-P1P2	-1.43054	1.62777	-2.27252	2.07056	non-essential
GOSR1	ENSG00000108587	GOSR1_+_28804497.23-P1P2	-0.832162	-1.08599	-1.34444	0.760304	non-essential
GOSR1	ENSG00000108587	GOSR1_-_28804478.23-P1P2	-0.659833	1.11291	-2.60177	3.32969	non-essential
GOSR2	ENSG00000108433	GOSR2_+_45000535.23-P1P2	-0.0645323	0.334613	-0.154275	0.261307	non-essential
GOSR2	ENSG00000108433	GOSR2_-_45000934.23-P1P2	-6.16518	2.9055	-7.0831	2.6027	non-essential
GOSR2	ENSG00000108433	GOSR2_-_45000948.23-P1P2	-6.4595	1.87387	-7.0986	0.0654129	non-essential
GOSR2	ENSG00000108433	GOSR2_-_45000519.23-P1P2	-8.19531	-1.94366	-8.91302	1.69519	non-essential
GOSR2	ENSG00000108433	GOSR2_-_45000942.23-P1P2	-3.24682	0.179169	-3.72748	1.48518	non-essential
GOT1	ENSG00000120053	GOT1_+_101190383.23-P1P2	-0.873738	0.401939	-0.642082	2.36336	non-essential
GOT1	ENSG00000120053	GOT1_-_101190312.23-P1P2	0.169575	0.306162	-0.289975	1.69256	non-essential
GOT1	ENSG00000120053	GOT1_-_101190398.23-P1P2	0.624478	-0.194618	0.515159	0.256622	non-essential
GOT1	ENSG00000120053	GOT1_+_101190144.23-P1P2	-0.143042	0.588566	0.0331984	0.24348	non-essential
GOT1	ENSG00000120053	GOT1_+_101190059.23-P1P2	1.19831	0.235382	0.520133	0.849014	non-essential
GOT1L1	ENSG00000169154	GOT1L1_-_37797265.23-P1P2	1.2435	-1.57293	1.04903	-1.51644	non-essential
GOT1L1	ENSG00000169154	GOT1L1_+_37797587.23-P1P2	-2.18662	-0.236286	-2.94048	-2.4823	non-essential
GOT1L1	ENSG00000169154	GOT1L1_+_37797643.23-P1P2	-0.314739	0.419653	-1.05326	3.15594	non-essential
GOT1L1	ENSG00000169154	GOT1L1_+_37797566.23-P1P2	-0.426623	0.185248	0.131174	0.955486	non-essential
GOT2	ENSG00000125166	GOT2_-_58767838.23-P1P2	0.160573	-0.379886	-0.0648485	0.443389	non-essential
GOT2	ENSG00000125166	GOT2_-_58768144.23-P1P2	1.07053	0.326191	0.178942	0.784923	non-essential
GOT2	ENSG00000125166	GOT2_-_58767684.23-P1P2	-0.640888	0.191427	-0.788129	1.04995	non-essential
GOT2	ENSG00000125166	GOT2_+_58767777.23-P1P2	0.830887	0.0528321	1.33787	-1.53578	non-essential
GOT2	ENSG00000125166	GOT2_-_58768198.23-P1P2	0.53383	0.52005	0.352494	-0.108913	non-essential
GP1BA	ENSG00000185245	GP1BA_+_4835561.23-P1P2	-0.236241	2.73717	-0.599518	3.17918	non-essential
GP1BA	ENSG00000185245	GP1BA_+_4835635.23-P1P2	0.134295	0.743045	0.807995	0.0516012	non-essential
GP1BA	ENSG00000185245	GP1BA_+_4835616.23-P1P2	-1.23108	2.39045	-1.36526	1.13879	non-essential
GP1BA	ENSG00000185245	GP1BA_-_4835613.23-P1P2	-0.365949	0.028624	0.734224	-0.914535	non-essential
GP1BA	ENSG00000185245	GP1BA_-_4835599.23-P1P2	-0.576116	1.11484	0.281037	1.31534	non-essential
GP1BB	ENSG00000203618	GP1BB_-_19711284.23-P1P2	-0.593117	0.169494	-0.885479	0.217217	non-essential
GP1BB	ENSG00000203618	GP1BB_+_19711079.23-P1P2	0.265351	-1.00042	0.259831	-0.215881	non-essential
GP1BB	ENSG00000203618	GP1BB_-_19710541.23-P1P2	-0.345975	0.0493205	-0.0754446	0.593325	non-essential
GP1BB	ENSG00000203618	GP1BB_-_19711123.23-P1P2	-4.15543	0.333735	-6.19312	1.08835	non-essential
GP1BB	ENSG00000203618	GP1BB_+_19711090.23-P1P2	-0.0602736	0.664842	0.41457	0.923513	non-essential
GP2	ENSG00000169347	GP2_-_20337694.23-P2	0.56974	-0.612322	0.562793	0.110869	non-essential
GP2	ENSG00000169347	GP2_-_20338430.23-P1	-1.04925	0.918465	-0.0746174	0.35419	non-essential
GP2	ENSG00000169347	GP2_-_20337744.23-P2	-1.0832	1.45198	-0.832184	3.69123	non-essential
GP2	ENSG00000169347	GP2_-_20337703.23-P2	-0.124383	0.734096	-0.0278152	-1.7042	non-essential
GP2	ENSG00000169347	GP2_-_20337749.23-P2	0.803403	-2.01308	0.918939	-1.58211	non-essential
GP2	ENSG00000169347	GP2_+_20338790.23-P1	-0.042345	0.611275	0.269411	0.172342	non-essential
GP2	ENSG00000169347	GP2_+_20338825.23-P1	-5.25871	3.04082	-6.32751	-0.00619684	non-essential
GP2	ENSG00000169347	GP2_-_20338417.23-P1	0.751078	0.444954	1.16905	1.06679	non-essential
GP2	ENSG00000169347	GP2_+_20337521.23-P2	0.640063	0.336559	1.11448	-1.24039	non-essential
GP2	ENSG00000169347	GP2_+_20338787.23-P1	-0.0936317	0.142779	0.188539	0.375097	non-essential
GP5	ENSG00000178732	GP5_-_194118777.23-P1P2	-0.177676	-0.173275	-0.495454	1.54903	non-essential
GP5	ENSG00000178732	GP5_-_194118355.23-P1P2	-0.0791513	0.637958	0.437894	-0.80229	non-essential
GP5	ENSG00000178732	GP5_-_194118866.23-P1P2	-0.830938	1.57239	0.0598906	0.0967027	non-essential
GP5	ENSG00000178732	GP5_-_194118399.23-P1P2	-0.189722	1.18556	0.156561	1.19564	non-essential
GP5	ENSG00000178732	GP5_-_194118790.23-P1P2	-0.580578	1.10173	0.268384	1.06888	non-essential
GP6	ENSG00000088053	GP6_-_55549597.23-P1P2	-1.7549	1.34487	-2.51654	2.17845	non-essential
GP6	ENSG00000088053	GP6_+_55549556.23-P1P2	0.687091	0.779951	0.932535	-1.72822	non-essential
GP6	ENSG00000088053	GP6_+_55549545.23-P1P2	-0.47695	-0.781797	-1.88782	0.71434	non-essential
GP6	ENSG00000088053	GP6_-_55549593.23-P1P2	-2.06395	-0.669894	-2.02165	-0.555033	non-essential
GP6	ENSG00000088053	GP6_-_55549605.23-P1P2	0.824022	-0.370997	1.90248	-0.395202	non-essential
GP9	ENSG00000169704	GP9_+_128779619.23-P1P2	-1.14574	-1.70806	-2.58399	0.680972	non-essential
GP9	ENSG00000169704	GP9_+_128779645.23-P1P2	-0.455893	0.224088	-0.145258	-0.122873	non-essential
GP9	ENSG00000169704	GP9_-_128779693.23-P1P2	0.544902	0.314935	0.570794	-0.705212	non-essential
GP9	ENSG00000169704	GP9_-_128779684.23-P1P2	0.520928	0.420532	0.829951	-0.114377	non-essential
GP9	ENSG00000169704	GP9_+_128780061.23-P1P2	-0.757094	0.386609	-2.42922	1.78186	non-essential
GPA33	ENSG00000143167	GPA33_+_167059549.23-P1P2	0.969342	-0.35252	0.571402	-0.364785	non-essential
GPA33	ENSG00000143167	GPA33_+_167059554.23-P1P2	3.98375	1.63942	3.64775	2.48054	non-essential
GPA33	ENSG00000143167	GPA33_+_167059571.23-P1P2	-3.67455	8.78063	-2.56273	-5.98393	non-essential
GPA33	ENSG00000143167	GPA33_+_167059568.23-P1P2	0.521386	-0.121556	0.251063	-1.23629	non-essential
GPA33	ENSG00000143167	GPA33_+_167059621.23-P1P2	-0.123322	-0.230363	0.602829	-0.669455	non-essential
GPAA1	ENSG00000197858	GPAA1_-_145137595.23-P1P2	0.798832	-1.24	1.01079	-0.90831	non-essential
GPAA1	ENSG00000197858	GPAA1_+_145137677.23-P1P2	0.179997	-0.0602603	-0.0779814	0.529837	non-essential
GPAA1	ENSG00000197858	GPAA1_+_145138005.23-P1P2	1.77782	-0.25006	1.59856	-1.36697	non-essential
GPAA1	ENSG00000197858	GPAA1_+_145137567.23-P1P2	-1.02377	0.793541	-0.359587	-3.01612	non-essential
GPAA1	ENSG00000197858	GPAA1_+_145137501.23-P1P2	0.786195	-0.907583	0.247279	-0.720415	non-essential
GPALPP1	ENSG00000133114	GPALPP1_+_45563916.23-P1P2	-3.80757	-0.552305	-4.76554	0.922889	non-essential
GPALPP1	ENSG00000133114	GPALPP1_-_45563968.23-P1P2	0.921861	-2.06363	1.84192	-0.924937	non-essential
GPALPP1	ENSG00000133114	GPALPP1_+_45563698.23-P1P2	-10.8292	0.520318	-11.129	-3.72003	non-essential
GPALPP1	ENSG00000133114	GPALPP1_+_45563770.23-P1P2	-1.81117	-0.646369	-0.79696	-4.27353	non-essential
GPALPP1	ENSG00000133114	GPALPP1_+_45564135.23-P1P2	-0.970833	1.06342	-0.719665	1.66005	non-essential
GPAM	ENSG00000119927	GPAM_-_113943339.23-P1P2	1.02191	-0.229126	0.32952	-0.266129	non-essential
GPAM	ENSG00000119927	GPAM_+_113943482.23-P1P2	0.334948	0.0491426	0.392327	-0.445506	non-essential
GPAM	ENSG00000119927	GPAM_+_113943434.23-P1P2	-1.03885	0.893893	-0.406011	0.919375	non-essential
GPAM	ENSG00000119927	GPAM_-_113943065.23-P1P2	-0.176238	0.17301	-0.454376	1.38786	non-essential
GPAM	ENSG00000119927	GPAM_+_113943114.23-P1P2	0.361743	-1.19868	-0.0513811	0.0632441	non-essential
GPANK1	ENSG00000204438	GPANK1_-_31632723.23-P1P2	-1.50387	1.58009	-1.5678	1.25525	non-essential
GPANK1	ENSG00000204438	GPANK1_+_31632344.23-P1P2	-0.130688	-0.249674	-0.798964	1.28527	non-essential
GPANK1	ENSG00000204438	GPANK1_-_31633455.23-P1P2	-0.0996568	1.07659	-0.307037	0.734749	non-essential
GPANK1	ENSG00000204438	GPANK1_+_31632733.23-P1P2	1.08585	-0.122023	1.2575	0.303556	non-essential
GPAT2	ENSG00000186281	GPAT2_+_96700554.23-ENST00000359548.4	-0.0602131	0.751308	-0.148883	0.511437	non-essential
GPAT2	ENSG00000186281	GPAT2_+_96700175.23-ENST00000359548.4	0.545068	0.0833121	0.750381	0.604351	non-essential
GPAT2	ENSG00000186281	GPAT2_+_96701525.23-ENST00000434632.1	0.314377	-0.165072	0.207429	1.01285	non-essential
GPAT2	ENSG00000186281	GPAT2_+_96701348.23-ENST00000434632.1	0.0651403	-0.655431	-0.859644	0.839791	non-essential
GPAT2	ENSG00000186281	GPAT2_-_96700681.23-ENST00000359548.4	-2.35434	-1.87414	-2.32483	-1.99762	non-essential
GPAT2	ENSG00000186281	GPAT2_-_96700672.23-ENST00000359548.4	0.251885	-0.777674	0.685543	0.0140153	non-essential
GPAT2	ENSG00000186281	GPAT2_+_96701681.23-ENST00000434632.1	1.15369	-0.556819	1.14532	0.694825	non-essential
GPAT2	ENSG00000186281	GPAT2_+_96700645.23-ENST00000359548.4	-0.26712	0.504044	-0.151625	0.85027	non-essential
GPAT2	ENSG00000186281	GPAT2_-_96701293.23-ENST00000434632.1	0.797546	-0.147103	0.806827	-0.493591	non-essential
GPAT2	ENSG00000186281	GPAT2_+_96701686.23-ENST00000434632.1	0.394841	0.128998	0.671419	-0.100615	non-essential
GPATCH1	ENSG00000076650	GPATCH1_-_33572394.23-P1P2	-1.55435	0.339997	-1.66388	-1.06548	non-essential
GPATCH1	ENSG00000076650	GPATCH1_-_33572135.23-P1P2	-9.83865	-1.59501	-7.63782	-5.67485	non-essential
GPATCH1	ENSG00000076650	GPATCH1_-_33572156.23-P1P2	0.0550428	-1.40249	-0.407589	-0.674709	non-essential
GPATCH1	ENSG00000076650	GPATCH1_-_33572145.23-P1P2	-8.35105	0.770599	-7.84512	-0.868468	non-essential
GPATCH1	ENSG00000076650	GPATCH1_-_33572079.23-P1P2	0.795792	0.227675	0.43351	-0.111424	non-essential
GPATCH11	ENSG00000152133	GPATCH11_-_37311681.23-P1P2	-4.54835	-2.25825	-8.36225	4.46434	non-essential
GPATCH11	ENSG00000152133	GPATCH11_-_37311734.23-P1P2	0.0183794	0.293365	0.159796	-0.00990711	non-essential
GPATCH11	ENSG00000152133	GPATCH11_-_37311694.23-P1P2	-4.10766	-0.553773	-3.57259	-0.0983391	non-essential
GPATCH11	ENSG00000152133	GPATCH11_-_37311729.23-P1P2	1.03356	-1.53785	1.01712	0.993057	non-essential
GPATCH11	ENSG00000152133	GPATCH11_-_37311740.23-P1P2	0.781288	-1.9297	0.586964	-0.414246	non-essential
GPATCH2	ENSG00000092978	GPATCH2_-_217804380.23-P1P2	0.0836011	0.457826	-0.916841	0.728511	non-essential
GPATCH2	ENSG00000092978	GPATCH2_+_217804362.23-P1P2	0.396214	0.0961015	0.259664	0.185789	non-essential
GPATCH2	ENSG00000092978	GPATCH2_+_217804348.23-P1P2	-0.00382334	0.563337	0.133576	0.463501	non-essential
GPATCH2	ENSG00000092978	GPATCH2_+_217803950.23-P1P2	0.183796	0.343748	0.0478551	-0.26699	non-essential
GPATCH2	ENSG00000092978	GPATCH2_+_217804178.23-P1P2	-1.04789	1.44923	-0.622713	-0.0992531	non-essential
GPATCH2L	ENSG00000089916	GPATCH2L_+_76618563.23-P1P2	-8.94059	0.154682	-10.0576	-0.9495	non-essential
GPATCH2L	ENSG00000089916	GPATCH2L_-_76618308.23-P1P2	1.11697	-1.5708	0.102475	0.385798	non-essential
GPATCH2L	ENSG00000089916	GPATCH2L_-_76618305.23-P1P2	0.438288	0.911335	0.312508	0.243643	non-essential
GPATCH2L	ENSG00000089916	GPATCH2L_+_76618751.23-P1P2	-0.287148	-0.562262	-0.165477	-0.642068	non-essential
GPATCH2L	ENSG00000089916	GPATCH2L_-_76618293.23-P1P2	-0.198815	-1.3926	-1.03197	0.00703328	non-essential
GPATCH3	ENSG00000198746	GPATCH3_-_27226873.23-P1P2	0.594351	0.774743	1.12042	-0.455584	non-essential
GPATCH3	ENSG00000198746	GPATCH3_-_27226739.23-P1P2	-0.379911	1.46448	-0.648126	1.61114	non-essential
GPATCH3	ENSG00000198746	GPATCH3_-_27226718.23-P1P2	-0.882184	-0.372385	-0.821839	0.651579	non-essential
GPATCH3	ENSG00000198746	GPATCH3_+_27226488.23-P1P2	-0.157887	-0.908122	-0.463793	0.117734	non-essential
GPATCH3	ENSG00000198746	GPATCH3_+_27226540.23-P1P2	-0.323138	-0.124606	-0.161176	-0.00478887	non-essential
GPATCH4	ENSG00000160818	GPATCH4_+_156571199.23-P1P2	-0.209311	-0.697241	-0.0409561	-0.560501	non-essential
GPATCH4	ENSG00000160818	GPATCH4_+_156571171.23-P1P2	0.480998	-0.580509	0.453924	0.449233	non-essential
GPATCH4	ENSG00000160818	GPATCH4_+_156571239.23-P1P2	0.00606905	0.121869	-0.17506	1.83669	non-essential
GPATCH4	ENSG00000160818	GPATCH4_+_156571193.23-P1P2	-0.361217	-0.27063	-0.431057	0.415946	non-essential
GPATCH4	ENSG00000160818	GPATCH4_+_156570806.23-P1P2	1.57636	0.651582	0.477435	1.67882	non-essential
GPATCH8	ENSG00000186566	GPATCH8_+_42580753.23-P1P2	0.515765	-0.615338	0.143761	0.806919	non-essential
GPATCH8	ENSG00000186566	GPATCH8_+_42580348.23-P1P2	-5.43994	-3.49088	-5.92578	1.23076	non-essential
GPATCH8	ENSG00000186566	GPATCH8_+_42580345.23-P1P2	-6.87118	0.656722	-8.45471	-0.570378	non-essential
GPATCH8	ENSG00000186566	GPATCH8_+_42580772.23-P1P2	0.459693	-0.197513	0.279283	-0.300733	non-essential
GPATCH8	ENSG00000186566	GPATCH8_+_42580745.23-P1P2	-0.803535	-1.00523	-2.36277	3.1019	non-essential
GPBAR1	ENSG00000179921	GPBAR1_-_219125762.23-P1P2	1.02982	-0.599755	0.573912	-0.814064	non-essential
GPBAR1	ENSG00000179921	GPBAR1_+_219125787.23-P1P2	-5.30577	-0.428059	-5.34838	-1.22747	non-essential
GPBAR1	ENSG00000179921	GPBAR1_-_219125793.23-P1P2	-1.1849	0.18	-1.25012	1.36978	non-essential
GPBAR1	ENSG00000179921	GPBAR1_+_219125968.23-P1P2	0.349537	-0.334874	1.10869	0.0213854	non-essential
GPBAR1	ENSG00000179921	GPBAR1_+_219126081.23-P1P2	-0.232539	0.106538	1.01843	0.293556	non-essential
GPBP1	ENSG00000062194	GPBP1_-_56469933.23-P1P2	-0.257533	0.904543	-0.0723241	0.571169	non-essential
GPBP1	ENSG00000062194	GPBP1_-_56470125.23-P1P2	-1.25338	-1.51505	-3.84565	2.20252	non-essential
GPBP1	ENSG00000062194	GPBP1_-_56470167.23-P1P2	-0.123488	-0.246867	-0.529213	-0.656838	non-essential
GPBP1	ENSG00000062194	GPBP1_+_56470335.23-P1P2	-0.0983068	0.269336	0.110808	-0.385036	non-essential
GPBP1	ENSG00000062194	GPBP1_-_56469901.23-P1P2	-0.270723	0.137362	0.190443	0.453746	non-essential
GPBP1L1	ENSG00000159592	GPBP1L1_-_46152160.23-P1P2	-0.712103	1.25017	-0.204455	0.855611	non-essential
GPBP1L1	ENSG00000159592	GPBP1L1_-_46151779.23-P1P2	-0.0983321	-0.63463	0.60559	-0.811011	non-essential
GPBP1L1	ENSG00000159592	GPBP1L1_+_46151790.23-P1P2	-0.273779	0.65099	-0.626984	1.5037	non-essential
GPBP1L1	ENSG00000159592	GPBP1L1_+_46152731.23-P1P2	0.631012	-0.980005	0.605379	0.477581	non-essential
GPBP1L1	ENSG00000159592	GPBP1L1_-_46152228.23-P1P2	-8.7349	-0.0981986	-5.87619	-5.4119	non-essential
GPC1	ENSG00000063660	GPC1_-_241375511.23-P1P2	0.355729	-0.258666	0.226423	-0.211477	non-essential
GPC1	ENSG00000063660	GPC1_+_241375119.23-P1P2	1.19031	1.64739	0.928641	-0.703168	non-essential
GPC1	ENSG00000063660	GPC1_+_241375556.23-P1P2	0.922568	0.793268	0.810347	0.326761	non-essential
GPC1	ENSG00000063660	GPC1_-_241375501.23-P1P2	1.22951	-1.24978	1.44387	-1.82756	non-essential
GPC1	ENSG00000063660	GPC1_+_241375166.23-P1P2	0.632418	-1.56032	0.323139	0.459328	non-essential
GPC2	ENSG00000213420	GPC2_-_99774978.23-P1P2	0.509412	0.0903069	0.111932	0.092331	non-essential
GPC2	ENSG00000213420	GPC2_-_99774981.23-P1P2	0.0343229	0.195453	0.244574	0.0503774	non-essential
GPC2	ENSG00000213420	GPC2_-_99774542.23-P1P2	-0.177388	0.208482	-0.512522	1.8642	non-essential
GPC2	ENSG00000213420	GPC2_-_99774785.23-P1P2	0.184681	0.878823	-0.0312412	2.14917	non-essential
GPC2	ENSG00000213420	GPC2_-_99774860.23-P1P2	0.544068	0.325874	0.534051	0.135776	non-essential
GPC3	ENSG00000147257	GPC3_+_133119168.23-P1P2	-0.19144	-0.0383175	0.544595	-0.668495	non-essential
GPC3	ENSG00000147257	GPC3_+_133119322.23-P1P2	0.599344	-1.03333	0.368069	0.377285	non-essential
GPC3	ENSG00000147257	GPC3_+_133119905.23-P1P2	-0.875722	-0.202703	-0.701362	0.809336	non-essential
GPC3	ENSG00000147257	GPC3_-_133119538.23-P1P2	0.321633	0.45636	0.272873	0.910597	non-essential
GPC3	ENSG00000147257	GPC3_+_133119132.23-P1P2	0.250463	-1.00444	-0.508639	0.0696356	non-essential
GPC4	ENSG00000076716	GPC4_+_132549017.23-P1P2	-0.253443	1.75405	-0.172758	1.40738	non-essential
GPC4	ENSG00000076716	GPC4_+_132549504.23-P1P2	0.219396	-0.198367	1.68477	-1.56774	non-essential
GPC4	ENSG00000076716	GPC4_-_132549454.23-P1P2	2.78141	-3.30334	2.19796	-1.86112	non-essential
GPC4	ENSG00000076716	GPC4_+_132549421.23-P1P2	-0.0784052	0.49193	0.347815	0.450311	non-essential
GPC4	ENSG00000076716	GPC4_+_132549473.23-P1P2	0.0728202	-0.110655	-0.289875	-0.451691	non-essential
GPC5	ENSG00000179399	GPC5_+_92051335.23-P1P2	-1.08988	-1.54853	0.0179411	-3.04738	non-essential
GPC5	ENSG00000179399	GPC5_+_92051318.23-P1P2	0.297477	1.75517	0.299661	0.154498	non-essential
GPC5	ENSG00000179399	GPC5_+_92051349.23-P1P2	-11.3756	0.671845	-8.9336	1.35739	non-essential
GPC5	ENSG00000179399	GPC5_-_92051325.23-P1P2	0.935837	-0.283544	0.390009	0.696164	non-essential
GPC5	ENSG00000179399	GPC5_-_92051272.23-P1P2	1.1418	-0.226183	0.990905	-0.843332	non-essential
GPC6	ENSG00000183098	GPC6_+_93879306.23-P1P2	-0.92952	0.411388	-0.972492	0.525425	non-essential
GPC6	ENSG00000183098	GPC6_+_93879078.23-P1P2	0.0526443	-0.483761	-0.0461854	-0.623959	non-essential
GPC6	ENSG00000183098	GPC6_+_93879294.23-P1P2	0.20106	0.486803	0.365328	-0.867628	non-essential
GPC6	ENSG00000183098	GPC6_+_93879495.23-P1P2	0.967547	-0.366748	1.14207	0.0577296	non-essential
GPC6	ENSG00000183098	GPC6_+_93879166.23-P1P2	0.0464778	-1.05	-0.448413	0.509757	non-essential
GPCPD1	ENSG00000125772	GPCPD1_-_5591550.23-P1P2	0.284573	-0.15268	-0.154173	-0.180491	non-essential
GPCPD1	ENSG00000125772	GPCPD1_-_5591563.23-P1P2	-2.13565	-0.0624723	-2.74945	-1.53749	non-essential
GPCPD1	ENSG00000125772	GPCPD1_-_5591600.23-P1P2	-3.28671	0.67265	-3.04526	-0.870342	non-essential
GPCPD1	ENSG00000125772	GPCPD1_-_5591263.23-P1P2	-0.961052	-0.828248	-1.24639	-0.816719	non-essential
GPCPD1	ENSG00000125772	GPCPD1_-_5591603.23-P1P2	2.239	-0.0577709	1.60505	2.63583	non-essential
GPD1	ENSG00000167588	GPD1_-_50497828.23-P1P2	-8.29132	-0.589858	-6.54635	-1.01831	non-essential
GPD1	ENSG00000167588	GPD1_-_50497793.23-P1P2	0.510579	-0.621656	0.784824	-1.08902	non-essential
GPD1	ENSG00000167588	GPD1_-_50497836.23-P1P2	-0.225391	1.72009	-0.741732	1.36353	non-essential
GPD1	ENSG00000167588	GPD1_-_50498241.23-P1P2	-0.426702	0.0466253	0.101675	0.271556	non-essential
GPD1	ENSG00000167588	GPD1_+_50498182.23-P1P2	-0.706334	-0.974099	-0.86164	0.523349	non-essential
GPD1L	ENSG00000152642	GPD1L_-_32148185.23-P1P2	0.612176	-0.204515	0.164686	0.0640103	non-essential
GPD1L	ENSG00000152642	GPD1L_-_32148155.23-P1P2	0.178764	0.180088	-0.294854	0.590966	non-essential
GPD1L	ENSG00000152642	GPD1L_+_32148512.23-P1P2	0.810384	1.28376	0.764987	0.590083	non-essential
GPD1L	ENSG00000152642	GPD1L_+_32148178.23-P1P2	0.453525	0.00489749	0.908159	-0.213873	non-essential
GPD1L	ENSG00000152642	GPD1L_-_32148092.23-P1P2	-1.10653	1.44261	-0.422049	-0.86658	non-essential
GPD2	ENSG00000115159	GPD2_+_157292097.23-P1P2	-0.0353353	-0.099651	0.243379	-0.284294	non-essential
GPD2	ENSG00000115159	GPD2_+_157292851.23-P1P2	-0.0960367	-0.44391	0.291118	-0.638455	non-essential
GPD2	ENSG00000115159	GPD2_-_157292752.23-P1P2	0.629336	0.40114	0.949169	-1.61979	non-essential
GPD2	ENSG00000115159	GPD2_+_157293084.23-P1P2	0.49895	-1.32958	0.356889	-0.128761	non-essential
GPD2	ENSG00000115159	GPD2_-_157292948.23-P1P2	0.869719	-0.828069	0.374614	-0.532927	non-essential
GPER1	ENSG00000164850	GPER1_-_1127760.23-P1P2	1.14027	0.329458	1.19755	0.581898	non-essential
GPER1	ENSG00000164850	GPER1_+_1127805.23-P1P2	0.263981	0.0535407	-0.176008	1.14158	non-essential
GPER1	ENSG00000164850	GPER1_-_1128002.23-P1P2	1.3718	0.419396	1.10245	0.453073	non-essential
GPER1	ENSG00000164850	GPER1_+_1127782.23-P1P2	-3.39117	-1.6424	-4.35283	-0.116439	non-essential
GPER1	ENSG00000164850	GPER1_+_1127989.23-P1P2	-0.391671	1.09086	0.249292	-0.0872149	non-essential
GPHA2	ENSG00000149735	GPHA2_+_64702864.23-P1P2	0.47824	-0.698253	0.0853072	-0.0579329	non-essential
GPHA2	ENSG00000149735	GPHA2_-_64702928.23-P1P2	0.728216	0.668046	0.446977	0.847769	non-essential
GPHA2	ENSG00000149735	GPHA2_-_64703331.23-P1P2	-0.899665	1.71315	-0.458218	-1.38758	non-essential
GPHA2	ENSG00000149735	GPHA2_-_64702909.23-P1P2	1.50847	-0.366557	0.962769	-0.199217	non-essential
GPHA2	ENSG00000149735	GPHA2_-_64703315.23-P1P2	0.832795	-0.706865	0.744162	-0.814158	non-essential
GPHN	ENSG00000171723	GPHN_+_66974893.23-P1P2	-0.462081	1.18342	0.14075	0.13273	non-essential
GPHN	ENSG00000171723	GPHN_-_66975258.23-P1P2	0.641599	0.763683	0.352881	1.68343	non-essential
GPHN	ENSG00000171723	GPHN_+_66975289.23-P1P2	-14.4018	-1.12877	-12.7613	1.49513	non-essential
GPHN	ENSG00000171723	GPHN_+_66974921.23-P1P2	0.671258	-0.236233	0.496266	0.983938	non-essential
GPHN	ENSG00000171723	GPHN_+_66974882.23-P1P2	0.393549	0.536673	1.01008	3.52466	non-essential
GPI	ENSG00000105220	GPI_+_34856130.23-P1P2	0.641243	-1.25003	0.223066	-0.720709	non-essential
GPI	ENSG00000105220	GPI_+_34856127.23-P1P2	-0.164726	0.494906	-1.85247	0.8671	non-essential
GPI	ENSG00000105220	GPI_-_34856174.23-P1P2	-0.252924	-0.341805	-1.58485	-0.220206	non-essential
GPI	ENSG00000105220	GPI_+_34856156.23-P1P2	-0.357192	0.744093	-0.539008	-1.30185	non-essential
GPI	ENSG00000105220	GPI_+_34856115.23-P1P2	-2.77283	1.95942	-3.12187	0.787919	non-essential
GPIHBP1	ENSG00000277494	GPIHBP1_-_144295559.23-P1P2	0.520243	0.564832	0.518427	0.0401866	non-essential
GPIHBP1	ENSG00000277494	GPIHBP1_-_144295137.23-P1P2	0.37811	-0.625268	-1.21351	2.99953	non-essential
GPIHBP1	ENSG00000277494	GPIHBP1_-_144295512.23-P1P2	0.285494	0.357088	0.569156	-0.0842397	non-essential
GPIHBP1	ENSG00000277494	GPIHBP1_+_144295066.23-P1P2	1.20942	0.404371	1.0704	0.115176	non-essential
GPIHBP1	ENSG00000277494	GPIHBP1_-_144295500.23-P1P2	-0.612807	-0.0478454	-0.288085	0.436444	non-essential
GPKOW	ENSG00000068394	GPKOW_+_48979647.23-P1P2	-22.3773	1.14339	-19.3213	2.52387	non-essential
GPKOW	ENSG00000068394	GPKOW_+_48979664.23-P1P2	-12.0269	-1.5116	-7.09294	-4.94231	non-essential
GPKOW	ENSG00000068394	GPKOW_-_48980022.23-P1P2	-15.889	-6.64236	-12.6069	-2.86178	non-essential
GPKOW	ENSG00000068394	GPKOW_+_48980078.23-P1P2	-17.7322	-1.60674	-14.8457	-3.16046	non-essential
GPKOW	ENSG00000068394	GPKOW_-_48979874.23-P1P2	-12.8628	-4.93419	-11.7401	-4.83366	non-essential
GPLD1	ENSG00000112293	GPLD1_+_24495161.23-P1P2	1.06815	-1.04206	0.330081	1.30345	non-essential
GPLD1	ENSG00000112293	GPLD1_+_24495105.23-P1P2	-1.23856	-0.143276	-1.49093	-1.81929	non-essential
GPLD1	ENSG00000112293	GPLD1_+_24495522.23-P1P2	0.813913	0.0961255	1.00397	0.217513	non-essential
GPM6A	ENSG00000150625	GPM6A_+_176923066.23-P2	1.02514	-0.868267	0.866147	-0.872311	non-essential
GPM6A	ENSG00000150625	GPM6A_+_176733383.23-P1	0.291628	0.893303	0.314089	0.715789	non-essential
GPM6A	ENSG00000150625	GPM6A_+_176733362.23-P1	-0.140307	-0.397223	0.114409	0.4814	non-essential
GPM6A	ENSG00000150625	GPM6A_+_176923465.23-P2	-0.199133	0.684342	0.266298	-1.27176	non-essential
GPM6A	ENSG00000150625	GPM6A_-_176733215.23-P1	-0.854223	0.158364	-1.76739	-1.63615	non-essential
GPM6A	ENSG00000150625	GPM6A_-_176923052.23-P2	-2.06626	0.947827	-1.42293	1.87997	non-essential
GPM6A	ENSG00000150625	GPM6A_+_176733374.23-P1	0.0294271	-0.315265	0.260939	-0.165759	non-essential
GPM6A	ENSG00000150625	GPM6A_+_176923421.23-P2	-1.19802	0.814152	0.185541	-3.94634	non-essential
GPM6A	ENSG00000150625	GPM6A_-_176733379.23-P1	1.10423	-0.924374	0.47418	0.741164	non-essential
GPM6A	ENSG00000150625	GPM6A_+_176923490.23-P2	-1.06092	1.15185	-1.29333	1.44583	non-essential
GPM6B	ENSG00000046653	GPM6B_+_13834850.23-ENST00000356942.5	1.02385	-0.583082	1.73423	0.813239	non-essential
GPM6B	ENSG00000046653	GPM6B_-_13835323.23-ENST00000356942.5	0.799249	0.0775286	0.416983	-1.42846	non-essential
GPM6B	ENSG00000046653	GPM6B_+_13835107.23-ENST00000356942.5	0.544523	1.0708	-0.368285	2.60546	non-essential
GPM6B	ENSG00000046653	GPM6B_+_13835448.23-ENST00000356942.5	0.0302089	-0.164435	-0.0175758	-0.272298	non-essential
GPM6B	ENSG00000046653	GPM6B_+_13835102.23-ENST00000356942.5	0.774179	-2.18965	-0.451259	-0.547626	non-essential
GPN1	ENSG00000198522	GPN1_+_27852134.23-P1P2	-4.30351	0.762648	-4.56485	0.409291	non-essential
GPN1	ENSG00000198522	GPN1_-_27851231.23-P1P2	-0.268254	1.30538	0.895991	0.510766	non-essential
GPN1	ENSG00000198522	GPN1_-_27852137.23-P1P2	-6.65802	-0.130103	-7.96518	1.39026	non-essential
GPN1	ENSG00000198522	GPN1_-_27852111.23-P1P2	-12.9954	1.22513	-12.1797	0.428715	non-essential
GPN2	ENSG00000142751	GPN2_+_27216709.23-P1P2	-3.86244	-0.389755	-6.07247	1.9148	non-essential
GPN2	ENSG00000142751	GPN2_-_27216718.23-P1P2	-3.91023	-10.1442	-5.57745	1.8135	non-essential
GPN2	ENSG00000142751	GPN2_-_27216589.23-P1P2	-9.29738	1.82139	-9.73972	-3.43312	non-essential
GPN2	ENSG00000142751	GPN2_-_27216715.23-P1P2	-5.19603	-1.63565	-8.0658	0.0490943	non-essential
GPN2	ENSG00000142751	GPN2_-_27216692.23-P1P2	-11.9434	-2.47229	-10.2303	1.88779	non-essential
GPN3	ENSG00000111231	GPN3_+_110905999.23-P1P2	-4.33823	3.75172	-3.66319	-0.744319	essential
GPN3	ENSG00000111231	GPN3_+_110906022.23-P1P2	-9.26961	2.55845	-11.1666	-3.72254	essential
GPN3	ENSG00000111231	GPN3_+_110906029.23-P1P2	-16.2487	7.1822	-15.2114	-0.874098	essential
GPN3	ENSG00000111231	GPN3_+_110906037.23-P1P2	-6.80839	-4.40551	-8.37534	-2.27223	essential
GPN3	ENSG00000111231	GPN3_-_110906004.23-P1P2	-15.1898	-0.86378	-14.6775	0.89951	essential
GPNMB	ENSG00000136235	GPNMB_-_23286633.23-P1	-0.31593	0.635429	-0.0902008	-0.293034	non-essential
GPNMB	ENSG00000136235	GPNMB_+_23313172.23-P2	0.865528	0.220946	0.539203	0.012666	non-essential
GPNMB	ENSG00000136235	GPNMB_+_23286445.23-P1	0.896064	0.954737	0.409861	0.690056	non-essential
GPNMB	ENSG00000136235	GPNMB_-_23313383.23-P2	0.201199	-0.317642	0.452722	0.187509	non-essential
GPNMB	ENSG00000136235	GPNMB_+_23286772.23-P1	-0.111015	-0.856722	-0.033489	-0.516632	non-essential
GPNMB	ENSG00000136235	GPNMB_-_23286831.23-P1	0.385439	-1.06445	0.818229	0.555324	non-essential
GPNMB	ENSG00000136235	GPNMB_-_23286430.23-P1	0.640786	-0.309921	0.866306	-0.653094	non-essential
GPNMB	ENSG00000136235	GPNMB_+_23312937.23-P2	0.431672	-0.23872	0.290373	-0.0688986	non-essential
GPNMB	ENSG00000136235	GPNMB_+_23312922.23-P2	0.666216	0.0408361	0.715262	-0.646047	non-essential
GPNMB	ENSG00000136235	GPNMB_+_23313031.23-P2	0.570409	-0.913955	0.349149	-0.0521777	non-essential
GPR1	ENSG00000183671	GPR1_-_207077829.23-P1P2	0.404944	-0.777603	0.348139	0.0315194	non-essential
GPR1	ENSG00000183671	GPR1_-_207078105.23-P1P2	-0.740476	0.552715	-0.553284	0.753507	non-essential
GPR1	ENSG00000183671	GPR1_+_207078067.23-P1P2	-1.12041	0.75184	-2.35759	1.3113	non-essential
GPR1	ENSG00000183671	GPR1_-_207078108.23-P1P2	-0.334295	-0.336745	-0.449945	-0.565847	non-essential
GPR1	ENSG00000183671	GPR1_-_207078120.23-P1P2	0.455994	0.190857	0.820226	-1.22208	non-essential
GPR101	ENSG00000165370	GPR101_+_136112935.23-P1P2	0.0165611	0.827822	0.240805	1.50602	non-essential
GPR101	ENSG00000165370	GPR101_+_136112874.23-P1P2	0.734815	-0.16382	1.0326	-0.0186461	non-essential
GPR101	ENSG00000165370	GPR101_-_136113337.23-P1P2	0.369727	0.66507	0.852293	0.613943	non-essential
GPR101	ENSG00000165370	GPR101_+_136112869.23-P1P2	-0.273185	1.48606	-1.01043	1.47088	non-essential
GPR101	ENSG00000165370	GPR101_+_136113327.23-P1P2	-0.509213	0.649186	-0.11338	3.58227	non-essential
GPR107	ENSG00000148358	GPR107_-_132816233.23-P1P2	0.111762	-0.747036	0.630595	-0.584211	non-essential
GPR107	ENSG00000148358	GPR107_-_132816044.23-P1P2	-5.47089	0.919474	-6.20224	3.51714	non-essential
GPR107	ENSG00000148358	GPR107_+_132816226.23-P1P2	0.904072	0.395167	0.756345	0.376921	non-essential
GPR107	ENSG00000148358	GPR107_-_132816619.23-P1P2	-0.298152	-0.725671	-0.36812	1.73349	non-essential
GPR107	ENSG00000148358	GPR107_+_132816601.23-P1P2	-0.213853	0.347825	-0.490631	1.04759	non-essential
GPR108	ENSG00000125734	GPR108_-_6737251.23-P1P2	0.658424	0.608046	0.50162	0.106108	non-essential
GPR108	ENSG00000125734	GPR108_+_6737565.23-P1P2	-0.18809	-0.380047	-0.830732	0.863189	non-essential
GPR108	ENSG00000125734	GPR108_-_6737233.23-P1P2	-2.80865	1.58067	-2.01607	0.747227	non-essential
GPR108	ENSG00000125734	GPR108_+_6737533.23-P1P2	-2.25796	0.592987	-2.13374	0.635424	non-essential
GPR108	ENSG00000125734	GPR108_-_6737206.23-P1P2	0.26373	0.985005	0.0786069	1.6364	non-essential
GPR119	ENSG00000147262	GPR119_-_129519266.23-P1P2	0.187145	0.236247	0.198046	-1.31532	non-essential
GPR119	ENSG00000147262	GPR119_+_129519561.23-P1P2	0.782957	-1.47251	0.782737	-0.408663	non-essential
GPR119	ENSG00000147262	GPR119_-_129519553.23-P1P2	0.341586	-0.318512	0.655378	0.0230136	non-essential
GPR119	ENSG00000147262	GPR119_-_129519217.23-P1P2	0.519382	1.03159	0.353296	0.781979	non-essential
GPR119	ENSG00000147262	GPR119_-_129519452.23-P1P2	0.613893	0.121063	-0.0592665	0.398509	non-essential
GPR12	ENSG00000132975	GPR12_-_27334865.23-P1P2	-0.641141	0.278013	-0.0954767	-0.277288	non-essential
GPR12	ENSG00000132975	GPR12_-_27334505.23-P1P2	1.28906	-0.0416221	1.06068	-1.17912	non-essential
GPR12	ENSG00000132975	GPR12_-_27334654.23-P1P2	1.91609	-0.999007	1.8094	-0.290227	non-essential
GPR12	ENSG00000132975	GPR12_-_27334876.23-P1P2	-7.68042	-1.30334	-8.05812	-0.815952	non-essential
GPR132	ENSG00000183484	GPR132_-_105531419.23-P1P2	0.414973	-0.325246	0.28354	0.435913	non-essential
GPR132	ENSG00000183484	GPR132_+_105531325.23-P1P2	0.207895	-0.193626	0.0582006	-0.203165	non-essential
GPR132	ENSG00000183484	GPR132_+_105531702.23-P1P2	1.92467	-0.166839	1.45066	-0.600425	non-essential
GPR132	ENSG00000183484	GPR132_+_105531726.23-P1P2	-0.348812	1.39301	0.00775876	-0.381464	non-essential
GPR132	ENSG00000183484	GPR132_-_105531719.23-P1P2	0.509367	-0.843321	0.457104	0.0461118	non-essential
GPR135	ENSG00000181619	GPR135_+_59931667.23-P1P2	0.199147	-1.94028	-0.134734	-0.0185148	non-essential
GPR135	ENSG00000181619	GPR135_-_59931661.23-P1P2	-4.10833	-2.30026	-4.13461	-2.57182	non-essential
GPR135	ENSG00000181619	GPR135_+_59931894.23-P1P2	-0.611487	1.77264	-0.234378	0.102991	non-essential
GPR135	ENSG00000181619	GPR135_-_59931750.23-P1P2	-2.51923	0.158964	-3.55073	1.92877	non-essential
GPR135	ENSG00000181619	GPR135_-_59932013.23-P1P2	-4.38964	1.30369	-5.95227	2.69954	non-essential
GPR137	ENSG00000173264	GPR137_-_64053386.23-P2	-1.24442	-3.85094	-0.394342	-0.692463	non-essential
GPR137	ENSG00000173264	GPR137_+_64052350.23-P1	0.54862	-0.855459	-0.120489	2.16355	non-essential
GPR137	ENSG00000173264	GPR137_+_64052327.23-P1	0.333489	0.84066	0.238204	-1.36485	non-essential
GPR137	ENSG00000173264	GPR137_+_64053376.23-P2	0.683554	-0.10999	0.621543	-0.224237	non-essential
GPR137	ENSG00000173264	GPR137_-_64052395.23-P1	0.134614	0.150213	0.197617	-1.24605	non-essential
GPR137	ENSG00000173264	GPR137_+_64053346.23-P2	-9.58544	-5.20827	-10.3982	-0.868598	non-essential
GPR137	ENSG00000173264	GPR137_+_64053387.23-P2	-2.12852	2.33246	-0.326166	0.0871166	non-essential
GPR137	ENSG00000173264	GPR137_-_64052363.23-P1	-0.0402943	1.19057	0.360318	0.12292	non-essential
GPR137	ENSG00000173264	GPR137_+_64052316.23-P1	-8.45664	-2.25648	-9.06993	-3.19683	non-essential
GPR137	ENSG00000173264	GPR137_+_64053412.23-P2	-0.768276	-1.6152	-1.34465	-0.1241	non-essential
GPR137B	ENSG00000077585	GPR137B_+_236305850.23-P1P2	3.19234	0.467632	2.29774	-0.112864	non-essential
GPR137B	ENSG00000077585	GPR137B_+_236306251.23-P1P2	0.604123	-0.742251	0.427459	0.778345	non-essential
GPR137B	ENSG00000077585	GPR137B_+_236306058.23-P1P2	0.380288	-0.0917585	0.405968	-0.43922	non-essential
GPR137B	ENSG00000077585	GPR137B_-_236305900.23-P1P2	-1.07405	1.06047	0.480554	-0.386814	non-essential
GPR137B	ENSG00000077585	GPR137B_+_236305917.23-P1P2	-0.0648133	0.19689	0.393234	-0.444273	non-essential
GPR137C	ENSG00000180998	GPR137C_+_53019822.23-P1P2	-6.08822	-0.280658	-6.19704	-5.44986	non-essential
GPR137C	ENSG00000180998	GPR137C_+_53020049.23-P1P2	0.00546016	-0.630724	0.42841	-0.119627	non-essential
GPR137C	ENSG00000180998	GPR137C_+_53020025.23-P1P2	0.602	-0.33408	0.857852	-0.209576	non-essential
GPR137C	ENSG00000180998	GPR137C_-_53019669.23-P1P2	0.459025	-0.69544	0.419589	-1.64143	non-essential
GPR137C	ENSG00000180998	GPR137C_+_53019638.23-P1P2	-0.59188	0.481446	-0.348779	0.92787	non-essential
GPR139	ENSG00000180269	GPR139_-_20084734.23-P1P2	0.776685	0.257967	0.391381	-0.393908	non-essential
GPR139	ENSG00000180269	GPR139_+_20084984.23-P1P2	1.87697	1.52802	0.688587	5.22891	non-essential
GPR139	ENSG00000180269	GPR139_-_20084774.23-P1P2	1.66396	-1.51587	1.35078	-0.036232	non-essential
GPR139	ENSG00000180269	GPR139_-_20084824.23-P1P2	-0.888864	0.72155	-0.891545	1.57189	non-essential
GPR139	ENSG00000180269	GPR139_+_20085218.23-P1P2	1.05733	-0.189203	1.18677	-1.16318	non-essential
GPR141	ENSG00000187037	GPR141_+_37723381.23-P1P2	2.56749	-0.902342	2.12399	-1.87719	non-essential
GPR141	ENSG00000187037	GPR141_+_37723355.23-P1P2	0.496922	-0.829637	1.09846	-0.790839	non-essential
GPR141	ENSG00000187037	GPR141_-_37723525.23-P1P2	0.782766	-0.192332	0.709252	-0.221786	non-essential
GPR141	ENSG00000187037	GPR141_-_37723449.23-P1P2	0.573793	-0.248735	0.148022	0.0528178	non-essential
GPR141	ENSG00000187037	GPR141_+_37723641.23-P1P2	-0.33519	0.947963	0.334707	0.22704	non-essential
GPR142	ENSG00000257008	GPR142_+_72364000.23-ENST00000335666.4	-1.53494	1.98628	-0.610145	0.0591624	non-essential
GPR142	ENSG00000257008	GPR142_-_72363685.23-ENST00000335666.4	-0.0598888	0.486464	0.170365	-0.102234	non-essential
GPR142	ENSG00000257008	GPR142_+_72364068.23-ENST00000335666.4	-0.256961	0.0793785	-0.216965	-0.0521955	non-essential
GPR142	ENSG00000257008	GPR142_+_72363620.23-ENST00000335666.4	1.17668	-2.22062	0.802312	-0.793868	non-essential
GPR142	ENSG00000257008	GPR142_-_72363605.23-ENST00000335666.4	-0.0651526	1.17392	0.0258916	-0.489407	non-essential
GPR143	ENSG00000101850	GPR143_-_9733824.23-P1P2	0.387293	0.0159721	0.462323	1.98426	non-essential
GPR143	ENSG00000101850	GPR143_-_9733859.23-P1P2	-1.70692	-0.112495	-1.83484	0.764726	non-essential
GPR143	ENSG00000101850	GPR143_-_9733521.23-P1P2	0.0178084	0.639105	-0.599103	1.38002	non-essential
GPR143	ENSG00000101850	GPR143_-_9733636.23-P1P2	-0.592833	0.0134834	-0.282938	0.282335	non-essential
GPR143	ENSG00000101850	GPR143_+_9733447.23-P1P2	-14.7688	-1.51112	-16.4512	6.42955	non-essential
GPR146	ENSG00000164849	GPR146_-_1084600.23-P1	0.761649	-0.164513	1.29128	-1.70332	non-essential
GPR146	ENSG00000164849	GPR146_+_1084279.23-P1	0.901637	-1.1544	0.974136	-0.312349	non-essential
GPR146	ENSG00000164849	GPR146_-_1095037.23-P2	-0.688632	0.373897	-0.544035	0.379381	non-essential
GPR146	ENSG00000164849	GPR146_-_1084633.23-P1	-1.07924	-2.14084	0.722972	0.737816	non-essential
GPR146	ENSG00000164849	GPR146_+_1084450.23-P1	-0.481993	0.324525	-0.487761	-3.25438	non-essential
GPR146	ENSG00000164849	GPR146_-_1095220.23-P2	1.21591	-3.16281	0.520614	1.35864	non-essential
GPR146	ENSG00000164849	GPR146_+_1095026.23-P2	0.807613	1.13568	-0.54093	3.48981	non-essential
GPR146	ENSG00000164849	GPR146_+_1095041.23-P2	-0.847449	-0.388359	-1.76877	-0.9587	non-essential
GPR146	ENSG00000164849	GPR146_-_1084331.23-P1	2.38618	-0.425682	2.15866	0.0477055	non-essential
GPR146	ENSG00000164849	GPR146_+_1095044.23-P2	-4.72923	1.93584	-3.11428	5.51218	non-essential
GPR148	ENSG00000173302	GPR148_-_131486671.23-ENST00000309926.4	-0.427945	-1.01492	0.809424	0.587954	non-essential
GPR148	ENSG00000173302	GPR148_+_131486644.23-ENST00000309926.4	-4.46789	1.26713	-5.69602	2.32927	non-essential
GPR148	ENSG00000173302	GPR148_+_131486973.23-ENST00000309926.4	2.89571	-1.51149	1.25781	2.92932	non-essential
GPR148	ENSG00000173302	GPR148_+_131486886.23-ENST00000309926.4	0.804044	-0.890857	1.3524	0.78933	non-essential
GPR148	ENSG00000173302	GPR148_-_131486653.23-ENST00000309926.4	-0.33936	0.366815	-1.29583	0.903634	non-essential
GPR149	ENSG00000174948	GPR149_+_154147986.23-P1P2	0.621791	-0.727733	0.897447	-0.0524998	non-essential
GPR149	ENSG00000174948	GPR149_+_154147506.23-P1P2	-0.258781	0.229486	-0.492134	1.58579	non-essential
GPR149	ENSG00000174948	GPR149_-_154147968.23-P1P2	1.77507	-0.222628	0.703554	0.273009	non-essential
GPR149	ENSG00000174948	GPR149_+_154147550.23-P1P2	-0.463284	-0.997865	0.743164	-0.695652	non-essential
GPR15	ENSG00000154165	GPR15_-_98251064.23-P1P2	0.0747157	0.605726	0.260548	-0.253449	non-essential
GPR15	ENSG00000154165	GPR15_+_98251277.23-P1P2	0.906018	-0.249538	0.761522	0.790024	non-essential
GPR15	ENSG00000154165	GPR15_+_98250851.23-P1P2	-0.836472	0.989842	-0.870271	1.14282	non-essential
GPR15	ENSG00000154165	GPR15_+_98251205.23-P1P2	-0.0832459	0.553713	0.000531	0.914887	non-essential
GPR15	ENSG00000154165	GPR15_-_98250860.23-P1P2	-1.05596	-0.00887462	-2.39207	1.44189	non-essential
GPR150	ENSG00000178015	GPR150_+_94956033.23-P1P2	0.15402	0.0130214	-0.246156	-0.421527	non-essential
GPR150	ENSG00000178015	GPR150_+_94956247.23-P1P2	0.0142986	-0.300825	-0.242382	0.95695	non-essential
GPR150	ENSG00000178015	GPR150_+_94955996.23-P1P2	-1.16307	1.83965	-1.50941	1.73025	non-essential
GPR150	ENSG00000178015	GPR150_+_94955838.23-P1P2	0.520726	-0.0405391	0.462997	-0.558772	non-essential
GPR150	ENSG00000178015	GPR150_+_94955822.23-P1P2	-0.100322	0.877522	0.837559	0.0306749	non-essential
GPR151	ENSG00000173250	GPR151_-_145895338.23-ENST00000311104.2	-4.95963	1.10403	-5.21763	1.9093	non-essential
GPR151	ENSG00000173250	GPR151_-_145895399.23-ENST00000311104.2	0.182243	1.14819	0.149032	-1.59216	non-essential
GPR151	ENSG00000173250	GPR151_-_145895662.23-ENST00000311104.2	0.314006	-0.640675	0.285814	-0.96329	non-essential
GPR151	ENSG00000173250	GPR151_-_145895298.23-ENST00000311104.2	-0.740337	0.635014	-0.433071	-0.385386	non-essential
GPR152	ENSG00000175514	GPR152_-_67219751.23-ENST00000312457.2	0.177671	0.227857	0.646426	0.818172	non-essential
GPR152	ENSG00000175514	GPR152_+_67219772.23-ENST00000312457.2	0.0132117	0.365005	0.763877	0.297328	non-essential
GPR152	ENSG00000175514	GPR152_-_67219737.23-ENST00000312457.2	-0.898434	0.109117	-0.986811	0.743366	non-essential
GPR152	ENSG00000175514	GPR152_-_67219766.23-ENST00000312457.2	1.9532	-1.18058	2.02093	0.281068	non-essential
GPR152	ENSG00000175514	GPR152_+_67220166.23-ENST00000312457.2	0.17224	-0.979506	0.62129	-0.134651	non-essential
GPR153	ENSG00000158292	GPR153_-_6320797.23-P1P2	0.378598	0.239455	-0.409933	1.21291	non-essential
GPR153	ENSG00000158292	GPR153_+_6321132.23-P1P2	0.456665	-0.535416	0.561146	0.705699	non-essential
GPR153	ENSG00000158292	GPR153_+_6320758.23-P1P2	-9.90357	1.40671	-9.26431	-0.532511	non-essential
GPR153	ENSG00000158292	GPR153_+_6320638.23-P1P2	-5.77441	-3.70139	-6.75322	-0.321787	non-essential
GPR153	ENSG00000158292	GPR153_-_6320693.23-P1P2	-4.58704	-0.502379	-4.43663	-6.79976	non-essential
GPR155	ENSG00000163328	GPR155_-_175351351.23-P1P2	1.00928	-0.973654	0.558303	-2.43385	non-essential
GPR155	ENSG00000163328	GPR155_-_175351310.23-P1P2	0.240391	-0.177464	0.37677	0.0589452	non-essential
GPR155	ENSG00000163328	GPR155_+_175351770.23-P1P2	-0.316988	1.70797	-0.00792898	1.00972	non-essential
GPR155	ENSG00000163328	GPR155_-_175351760.23-P1P2	1.17871	-0.827161	1.03394	-0.706474	non-essential
GPR155	ENSG00000163328	GPR155_-_175351765.23-P1P2	0.140099	0.666091	0.719125	0.0743062	non-essential
GPR156	ENSG00000175697	GPR156_+_120004064.23-P1P2	-0.649036	0.38667	0.067356	0.282161	non-essential
GPR156	ENSG00000175697	GPR156_-_120003973.23-P1P2	-3.15156	-3.40143	-4.52633	0.239255	non-essential
GPR156	ENSG00000175697	GPR156_+_120003719.23-P1P2	-0.0530771	0.936737	-0.0259899	-1.23787	non-essential
GPR156	ENSG00000175697	GPR156_+_120003929.23-P1P2	0.448319	1.30408	1.67201	-0.883706	non-essential
GPR156	ENSG00000175697	GPR156_-_120004072.23-P1P2	-1.27925	0.36944	-0.724471	-1.4005	non-essential
GPR157	ENSG00000180758	GPR157_-_9189171.23-P1P2	-1.84185	1.66384	-0.799963	0.503379	non-essential
GPR157	ENSG00000180758	GPR157_+_9189152.23-P1P2	-2.01351	1.86906	-0.584613	-0.431408	non-essential
GPR157	ENSG00000180758	GPR157_-_9189130.23-P1P2	-2.68812	1.43353	-1.76523	-0.884277	non-essential
GPR157	ENSG00000180758	GPR157_-_9188808.23-P1P2	-11.7441	0.885574	-12.2018	-1.06951	non-essential
GPR157	ENSG00000180758	GPR157_+_9189174.23-P1P2	1.04915	-1.26593	0.530457	-1.55233	non-essential
GPR158	ENSG00000151025	GPR158_+_25464046.23-P1P2	-0.79972	1.95508	-0.390537	0.150267	non-essential
GPR158	ENSG00000151025	GPR158_+_25463755.23-P1P2	0.261114	0.64738	0.109178	0.727957	non-essential
GPR158	ENSG00000151025	GPR158_+_25464072.23-P1P2	0.783479	0.375124	0.369493	-0.706663	non-essential
GPR158	ENSG00000151025	GPR158_-_25463932.23-P1P2	-0.0646218	0.952483	-0.154841	-0.977346	non-essential
GPR158	ENSG00000151025	GPR158_+_25464143.23-P1P2	0.180656	-0.689168	-0.397544	-0.885638	non-essential
GPR160	ENSG00000173890	GPR160_-_169756128.23-P1P2	1.15993	-3.19461	0.513644	-0.420412	non-essential
GPR160	ENSG00000173890	GPR160_+_169756042.23-P1P2	-0.101218	0.605847	-0.0132269	1.49826	non-essential
GPR160	ENSG00000173890	GPR160_+_169755989.23-P1P2	0.847708	-0.351183	0.753101	0.653671	non-essential
GPR160	ENSG00000173890	GPR160_+_169755766.23-P1P2	0.674464	0.199216	0.524071	0.130244	non-essential
GPR160	ENSG00000173890	GPR160_+_169756205.23-P1P2	-3.20056	-0.639607	-2.3421	-3.34225	non-essential
GPR161	ENSG00000143147	GPR161_+_168105809.23-P1P2	-0.276686	-0.468715	-0.507568	0.468958	non-essential
GPR161	ENSG00000143147	GPR161_+_168106104.23-P1P2	-1.97472	4.11581	-0.486767	0.346835	non-essential
GPR161	ENSG00000143147	GPR161_-_168106151.23-P1P2	0.467123	0.320324	0.908038	-0.697906	non-essential
GPR161	ENSG00000143147	GPR161_-_168105678.23-P1P2	0.0945126	0.050682	0.575462	-1.15553	non-essential
GPR161	ENSG00000143147	GPR161_-_168106154.23-P1P2	0.422246	-0.375062	0.310541	-0.751532	non-essential
GPR162	ENSG00000250510	GPR162_-_6931023.23-P1P2	0.53868	-0.986249	0.949339	0.814812	non-essential
GPR162	ENSG00000250510	GPR162_-_6931040.23-P1P2	-3.94035	-0.656811	-7.93742	1.32908	non-essential
GPR162	ENSG00000250510	GPR162_+_6931476.23-P1P2	-8.13433	1.4428	-4.92335	-1.61551	non-essential
GPR162	ENSG00000250510	GPR162_+_6930717.23-P1P2	-2.00277	1.25244	-0.849351	-0.0911644	non-essential
GPR17	ENSG00000144230	GPR17_+_128403792.23-P1P2	-3.61153	0.834951	-4.15256	-3.70087	non-essential
GPR17	ENSG00000144230	GPR17_+_128403776.23-P1P2	-0.630654	0.200614	-0.972525	-0.547166	non-essential
GPR17	ENSG00000144230	GPR17_-_128404109.23-P1P2	1.77815	1.87005	1.61473	-1.04597	non-essential
GPR17	ENSG00000144230	GPR17_-_128403762.23-P1P2	-0.984897	1.67078	-1.03662	-0.775812	non-essential
GPR17	ENSG00000144230	GPR17_+_128404101.23-P1P2	1.59502	-0.614716	1.84405	-0.408223	non-essential
GPR171	ENSG00000174946	GPR171_-_150920988.23-P1P2	-0.302349	0.535868	-0.620483	-0.264672	non-essential
GPR171	ENSG00000174946	GPR171_+_150920604.23-P1P2	-0.247289	-0.659125	0.464922	-2.19407	non-essential
GPR171	ENSG00000174946	GPR171_+_150920889.23-P1P2	0.171392	1.00211	0.455975	-0.0531498	non-essential
GPR171	ENSG00000174946	GPR171_-_150920957.23-P1P2	-1.00119	0.4943	-0.0714123	0.600318	non-essential
GPR171	ENSG00000174946	GPR171_+_150920977.23-P1P2	0.337039	-0.358075	0.373259	-0.130478	non-essential
GPR173	ENSG00000184194	GPR173_-_53078419.23-P1P2	-0.379654	-2.18209	-2.31325	-1.2496	non-essential
GPR173	ENSG00000184194	GPR173_-_53078368.23-P1P2	0.435955	-1.63055	0.386382	-0.239975	non-essential
GPR173	ENSG00000184194	GPR173_+_53077997.23-P1P2	-0.131785	-0.00129279	0.466148	0.303264	non-essential
GPR173	ENSG00000184194	GPR173_-_53078371.23-P1P2	0.915905	-0.132943	0.906008	0.414507	non-essential
GPR173	ENSG00000184194	GPR173_+_53077971.23-P1P2	0.0435393	0.566488	-0.131717	1.80666	non-essential
GPR174	ENSG00000147138	GPR174_+_78426622.23-P1P2	0.0237691	2.04276	0.750197	0.522025	non-essential
GPR174	ENSG00000147138	GPR174_+_78426279.23-P1P2	0.354569	-0.522883	0.262652	0.148139	non-essential
GPR174	ENSG00000147138	GPR174_-_78426640.23-P1P2	-1.9686	3.10313	-2.28939	2.31769	non-essential
GPR174	ENSG00000147138	GPR174_-_78426611.23-P1P2	1.48881	-3.55626	1.89318	-7.77198	non-essential
GPR174	ENSG00000147138	GPR174_+_78426688.23-P1P2	-0.615192	1.09193	1.083	1.49549	non-essential
GPR176	ENSG00000166073	GPR176_-_40211975.23-P1P2	0.750848	0.189573	-0.000757	0.654541	non-essential
GPR176	ENSG00000166073	GPR176_+_40212213.23-P1P2	0.501484	1.43916	0.428179	0.814512	non-essential
GPR176	ENSG00000166073	GPR176_+_40212066.23-P1P2	0.832809	0.592662	0.988259	0.372925	non-essential
GPR176	ENSG00000166073	GPR176_+_40212437.23-P1P2	0.46917	-0.349461	1.02121	-0.797386	non-essential
GPR176	ENSG00000166073	GPR176_+_40212011.23-P1P2	0.308351	-1.48576	-0.44173	-3.16987	non-essential
GPR179	ENSG00000277399	GPR179_-_36499518.23-P1P2	0.90598	-1.70848	0.649531	-0.841086	non-essential
GPR179	ENSG00000277399	GPR179_+_36499764.23-P1P2	0.0109101	0.826986	0.230453	0.0972144	non-essential
GPR179	ENSG00000277399	GPR179_+_36499799.23-P1P2	-0.151818	0.469816	0.0178855	0.910993	non-essential
GPR179	ENSG00000277399	GPR179_+_36499452.23-P1P2	-0.563714	0.890514	0.183675	-2.37901	non-essential
GPR179	ENSG00000277399	GPR179_+_36499761.23-P1P2	-0.0790213	1.43291	0.678556	-0.96242	non-essential
GPR18	ENSG00000125245	GPR18_-_99910611.23-P1P2	-0.398529	0.403707	-0.164253	-0.934174	non-essential
GPR18	ENSG00000125245	GPR18_+_99910456.23-P1P2	1.15074	-0.818676	1.51185	-1.08141	non-essential
GPR18	ENSG00000125245	GPR18_-_99910598.23-P1P2	-0.400378	-0.177848	0.0178446	-0.372666	non-essential
GPR18	ENSG00000125245	GPR18_+_99910168.23-P1P2	0.965199	-4.61068	1.25615	-2.01966	non-essential
GPR18	ENSG00000125245	GPR18_-_99910604.23-P1P2	-1.00858	0.801665	-0.349871	0.613398	non-essential
GPR180	ENSG00000152749	GPR180_-_95254161.23-P1P2	-0.334002	-5.237	-0.648654	-1.63645	non-essential
GPR180	ENSG00000152749	GPR180_+_95254549.23-P1P2	1.64775	-0.89312	0.351505	-0.0241401	non-essential
GPR180	ENSG00000152749	GPR180_-_95254188.23-P1P2	0.292421	-0.429351	0.670413	-1.41023	non-essential
GPR180	ENSG00000152749	GPR180_+_95254115.23-P1P2	0.422747	-0.0926438	-0.0812058	2.6797	non-essential
GPR180	ENSG00000152749	GPR180_+_95254105.23-P1P2	-1.99622	3.82947	-0.633533	1.35772	non-essential
GPR182	ENSG00000166856	GPR182_-_57388675.23-P1P2	0.349129	-0.815961	-1.16926	2.39417	non-essential
GPR182	ENSG00000166856	GPR182_-_57388671.23-P1P2	-0.122267	-0.501554	-0.026591	0.322203	non-essential
GPR182	ENSG00000166856	GPR182_+_57388370.23-P1P2	-0.268612	-2.45385	0.73422	0.756279	non-essential
GPR182	ENSG00000166856	GPR182_-_57388306.23-P1P2	-0.555195	-0.169127	-0.0545819	-1.6964	non-essential
GPR182	ENSG00000166856	GPR182_-_57388326.23-P1P2	1.04353	-0.219963	1.14199	1.1596	non-essential
GPR183	ENSG00000169508	GPR183_-_99959611.23-P1P2	0.0510226	1.1886	0.00994574	0.690791	non-essential
GPR183	ENSG00000169508	GPR183_+_99959143.23-P1P2	-3.65102	-0.0242241	-7.67481	1.1362	non-essential
GPR183	ENSG00000169508	GPR183_+_99959157.23-P1P2	-0.700439	3.97114	1.84872	-0.0559536	non-essential
GPR183	ENSG00000169508	GPR183_+_99959249.23-P1P2	0.735592	-0.603779	0.823518	-0.0969962	non-essential
GPR183	ENSG00000169508	GPR183_+_99959420.23-P1P2	-0.0251161	0.382143	0.495169	1.97931	non-essential
GPR19	ENSG00000183150	GPR19_+_12836997.23-P1	1.35787	0.420296	0.0464924	1.20416	non-essential
GPR19	ENSG00000183150	GPR19_+_12837433.23-P1	0.31364	0.317185	-0.06504	1.065	non-essential
GPR19	ENSG00000183150	GPR19_-_12849088.23-P2	0.0761782	2.20378	1.12412	2.23145	non-essential
GPR19	ENSG00000183150	GPR19_-_12849113.23-P2	0.631038	0.0132079	0.0427326	-0.227788	non-essential
GPR19	ENSG00000183150	GPR19_-_12837188.23-P1	1.20748	-0.633578	1.7074	0.0695243	non-essential
GPR19	ENSG00000183150	GPR19_-_12849116.23-P2	1.66706	-1.11742	2.25833	-0.345363	non-essential
GPR19	ENSG00000183150	GPR19_-_12849097.23-P2	-0.60135	-0.528816	1.28416	-0.955214	non-essential
GPR19	ENSG00000183150	GPR19_-_12837449.23-P1	-1.23125	0.54016	-0.763221	-1.13889	non-essential
GPR19	ENSG00000183150	GPR19_+_12837419.23-P1	-0.297719	0.543404	-0.0059072	-0.1317	non-essential
GPR19	ENSG00000183150	GPR19_+_12849099.23-P2	-0.914122	0.0122819	-1.95529	-2.64239	non-essential
GPR20	ENSG00000204882	GPR20_-_142377314.23-P1P2	1.21086	-0.188781	1.13347	0.490172	non-essential
GPR20	ENSG00000204882	GPR20_+_142377072.23-P1P2	-0.232815	-0.921691	-0.0530063	-2.37316	non-essential
GPR20	ENSG00000204882	GPR20_+_142377380.23-P1P2	0.844905	0.782657	1.81983	-0.172857	non-essential
GPR20	ENSG00000204882	GPR20_+_142377184.23-P1P2	-1.78471	2.4661	-2.30849	0.138836	non-essential
GPR20	ENSG00000204882	GPR20_+_142377283.23-P1P2	0.478617	1.00807	0.421336	0.361679	non-essential
GPR21	ENSG00000188394	GPR21_+_125795911.23-P1P2	0.232404	-0.91672	-0.547308	1.06737	non-essential
GPR21	ENSG00000188394	GPR21_-_125796152.23-P1P2	0.454035	0.507153	0.648881	0.0973612	non-essential
GPR21	ENSG00000188394	GPR21_+_125795907.23-P1P2	-0.344483	-0.19438	-0.147278	0.205165	non-essential
GPR21	ENSG00000188394	GPR21_-_125795826.23-P1P2	1.41929	0.620103	-0.194931	-1.76626	non-essential
GPR21	ENSG00000188394	GPR21_-_125795764.23-P1P2	0.15613	-0.49262	0.249241	0.238221	non-essential
GPR22	ENSG00000172209	GPR22_-_107110943.23-P1P2	0.138789	0.646459	-2.75218	5.87067	non-essential
GPR22	ENSG00000172209	GPR22_+_107110902.23-P1P2	1.30289	0.137267	0.344968	1.06559	non-essential
GPR22	ENSG00000172209	GPR22_-_107110528.23-P1P2	0.666904	0.638813	0.465405	1.16811	non-essential
GPR22	ENSG00000172209	GPR22_+_107110519.23-P1P2	-0.251308	-0.975864	0.352685	1.43158	non-essential
GPR22	ENSG00000172209	GPR22_+_107110533.23-P1P2	0.917937	-0.116953	0.922703	-1.05577	non-essential
GPR25	ENSG00000170128	GPR25_+_200842127.23-P1P2	-4.10766	3.69811	-3.57259	3.57357	non-essential
GPR25	ENSG00000170128	GPR25_-_200842133.23-P1P2	1.79381	0.460832	2.74462	-0.37201	non-essential
GPR25	ENSG00000170128	GPR25_+_200842583.23-P1P2	-0.111307	-0.502188	-0.837792	-0.768926	non-essential
GPR25	ENSG00000170128	GPR25_+_200842337.23-P1P2	0.185726	0.900133	0.549633	0.632728	non-essential
GPR25	ENSG00000170128	GPR25_+_200842096.23-P1P2	-3.01606	8.3161	-2.63161	7.49351	non-essential
GPR26	ENSG00000154478	GPR26_-_125425963.23-P1P2	0.0625847	-0.55142	0.558474	0.13336	non-essential
GPR26	ENSG00000154478	GPR26_-_125425535.23-P1P2	0.529458	0.0192018	0.437006	-0.0791334	non-essential
GPR26	ENSG00000154478	GPR26_-_125425715.23-P1P2	0.406333	-0.165766	-0.467892	1.76718	non-essential
GPR26	ENSG00000154478	GPR26_+_125425883.23-P1P2	-0.222838	0.0839403	-0.0361871	-0.29347	non-essential
GPR26	ENSG00000154478	GPR26_-_125425935.23-P1P2	1.10078	0.191012	0.737863	0.794896	non-essential
GPR27	ENSG00000170837	GPR27_+_71803412.23-P1P2	0.0811502	-0.406633	0.394256	0.133667	non-essential
GPR27	ENSG00000170837	GPR27_-_71803023.23-P1P2	0.0980368	0.165776	-0.204798	-0.502468	non-essential
GPR27	ENSG00000170837	GPR27_+_71803354.23-P1P2	0.118573	0.782461	0.537041	0.574065	non-essential
GPR27	ENSG00000170837	GPR27_-_71803020.23-P1P2	-3.22108	-0.816995	-5.0949	7.41113	non-essential
GPR27	ENSG00000170837	GPR27_-_71803017.23-P1P2	0.218604	-0.339584	-0.0219417	1.27103	non-essential
GPR3	ENSG00000181773	GPR3_-_27719283.23-P1P2	-2.83535	0.762569	-4.19904	2.54582	non-essential
GPR3	ENSG00000181773	GPR3_-_27719640.23-P1P2	0.503558	0.41648	-0.384713	-0.904138	non-essential
GPR3	ENSG00000181773	GPR3_-_27719616.23-P1P2	0.82657	-0.543634	1.29832	0.27166	non-essential
GPR3	ENSG00000181773	GPR3_-_27719585.23-P1P2	0.192194	-0.11915	-0.403834	-0.241264	non-essential
GPR3	ENSG00000181773	GPR3_+_27719227.23-P1P2	1.17956	0.986883	-0.28516	1.87357	non-essential
GPR31	ENSG00000120436	GPR31_-_167571107.23-P1P2	-0.827647	0.0199077	-2.255	-1.7806	non-essential
GPR31	ENSG00000120436	GPR31_-_167571028.23-P1P2	0.282436	1.07772	0.631113	-1.01284	non-essential
GPR31	ENSG00000120436	GPR31_-_167570980.23-P1P2	-1.28419	1.47603	-1.37301	-3.25027	non-essential
GPR31	ENSG00000120436	GPR31_-_167571002.23-P1P2	1.09953	0.0786891	0.751899	-1.01559	non-essential
GPR31	ENSG00000120436	GPR31_+_167571403.23-P1P2	1.26077	-0.560787	0.670294	0.548881	non-essential
GPR32	ENSG00000142511	GPR32_+_51274212.23-P1P2	0.393747	-0.849096	1.01343	-0.467244	non-essential
GPR32	ENSG00000142511	GPR32_-_51274026.23-P1P2	0.230405	0.414115	0.808233	0.110202	non-essential
GPR32	ENSG00000142511	GPR32_+_51273982.23-P1P2	1.42976	-0.16593	1.65941	-0.868649	non-essential
GPR32	ENSG00000142511	GPR32_+_51273986.23-P1P2	-0.272264	-0.0588625	-0.420648	1.18189	non-essential
GPR32	ENSG00000142511	GPR32_+_51274066.23-P1P2	0.890513	-0.46499	0.48801	-0.0158923	non-essential
GPR34	ENSG00000171659	GPR34_-_41548293.23-P1P2	-0.048926	0.334545	-0.0376089	-1.14294	non-essential
GPR34	ENSG00000171659	GPR34_+_41548311.23-P1P2	0.0725145	0.107386	-0.411577	-0.142794	non-essential
GPR34	ENSG00000171659	GPR34_+_41548242.23-P1P2	-4.08567	-2.44188	-5.0251	-1.19617	non-essential
GPR34	ENSG00000171659	GPR34_+_41548788.23-P1P2	0.660105	-0.673371	0.503726	0.190332	non-essential
GPR34	ENSG00000171659	GPR34_-_41548357.23-P1P2	-0.230732	-1.03048	0.0556537	0.751668	non-essential
GPR35	ENSG00000178623	GPR35_+_241544899.23-P2	0.80959	-0.884964	0.807196	-0.0178603	non-essential
GPR35	ENSG00000178623	GPR35_+_241544846.23-P2	-0.0989476	0.831975	-0.183854	1.24482	non-essential
GPR35	ENSG00000178623	GPR35_+_241544905.23-P2	-1.44273	0.6326	-0.698396	0.181392	non-essential
GPR35	ENSG00000178623	GPR35_+_241564996.23-P1	-0.13189	-0.149403	0.106103	1.9124	non-essential
GPR35	ENSG00000178623	GPR35_+_241544887.23-P2	2.27084	-0.29626	0.12276	0.402176	non-essential
GPR35	ENSG00000178623	GPR35_+_241544909.23-P2	0.245534	0.178333	-0.653482	2.15985	non-essential
GPR35	ENSG00000178623	GPR35_+_241564907.23-P1	-0.394446	0.122737	-0.23531	2.63449	non-essential
GPR35	ENSG00000178623	GPR35_+_241565002.23-P1	-0.853044	3.55345	0.646705	-0.427636	non-essential
GPR35	ENSG00000178623	GPR35_-_241565158.23-P1	-0.0538487	-1.11034	-1.36075	-0.568884	non-essential
GPR35	ENSG00000178623	GPR35_-_241564968.23-P1	0.654915	-1.94191	0.0915723	-0.52702	non-essential
GPR37	ENSG00000170775	GPR37_+_124405801.23-P1P2	0.511057	0.254059	0.689227	-0.441796	non-essential
GPR37	ENSG00000170775	GPR37_+_124405401.23-P1P2	0.292846	-1.13063	0.879784	-0.70753	non-essential
GPR37	ENSG00000170775	GPR37_+_124405828.23-P1P2	-0.0241497	0.254646	0.441736	0.762642	non-essential
GPR37	ENSG00000170775	GPR37_-_124405814.23-P1P2	0.127275	0.171727	0.242374	-0.300824	non-essential
GPR37	ENSG00000170775	GPR37_-_124405779.23-P1P2	-0.0699078	0.850931	0.395493	0.707823	non-essential
GPR37L1	ENSG00000170075	GPR37L1_+_202092445.23-P1P2	0.465641	-0.898207	0.172568	-1.90189	non-essential
GPR37L1	ENSG00000170075	GPR37L1_+_202092331.23-P1P2	-0.083897	0.399709	-0.293694	0.840714	non-essential
GPR37L1	ENSG00000170075	GPR37L1_-_202092096.23-P1P2	0.241139	0.0716828	0.860043	1.38257	non-essential
GPR37L1	ENSG00000170075	GPR37L1_+_202092485.23-P1P2	0.342016	0.663234	-0.0870915	1.05101	non-essential
GPR39	ENSG00000183840	GPR39_-_133174283.23-P1P2	-0.0337394	-0.075373	0.252877	-0.0503655	non-essential
GPR39	ENSG00000183840	GPR39_+_133174422.23-P1P2	-0.0453242	1.24605	-0.0602197	-0.288788	non-essential
GPR39	ENSG00000183840	GPR39_-_133174432.23-P1P2	-0.463737	-1.267	-0.394342	1.42722	non-essential
GPR39	ENSG00000183840	GPR39_+_133174417.23-P1P2	1.37549	-1.02685	0.613524	-0.144199	non-essential
GPR39	ENSG00000183840	GPR39_+_133174763.23-P1P2	-0.477195	2.22735	-0.714865	1.13434	non-essential
GPR4	ENSG00000177464	GPR4_-_46105374.23-P1P2	0.86102	0.355457	0.65699	-0.297042	non-essential
GPR4	ENSG00000177464	GPR4_+_46105394.23-P1P2	0.132975	0.728615	0.0517282	1.17663	non-essential
GPR4	ENSG00000177464	GPR4_-_46105426.23-P1P2	-0.151718	-0.0595641	-0.114506	0.131107	non-essential
GPR4	ENSG00000177464	GPR4_-_46105009.23-P1P2	0.592466	-0.200167	0.596264	0.211396	non-essential
GPR4	ENSG00000177464	GPR4_-_46105467.23-P1P2	-6.67592	-0.785477	-4.99109	-4.79458	non-essential
GPR45	ENSG00000135973	GPR45_+_105858538.23-P1P2	-1.25559	1.48118	-0.836087	0.120834	non-essential
GPR45	ENSG00000135973	GPR45_+_105858579.23-P1P2	0.966204	1.0432	0.65601	1.16138	non-essential
GPR45	ENSG00000135973	GPR45_+_105858550.23-P1P2	1.54574	-2.89032	0.639588	-1.40486	non-essential
GPR45	ENSG00000135973	GPR45_+_105858919.23-P1P2	0.774578	0.2974	0.160832	-0.474495	non-essential
GPR45	ENSG00000135973	GPR45_+_105858955.23-P1P2	0.537725	-0.129488	0.837497	0.165656	non-essential
GPR50	ENSG00000102195	GPR50_+_150345478.23-P1P2	0.981021	-0.681626	0.839587	0.314353	non-essential
GPR50	ENSG00000102195	GPR50_-_150345434.23-P1P2	0.316838	-0.816839	0.135185	0.594494	non-essential
GPR50	ENSG00000102195	GPR50_-_150345086.23-P1P2	-1.72644	1.1444	-1.43634	1.54075	non-essential
GPR50	ENSG00000102195	GPR50_+_150345501.23-P1P2	0.292571	-0.514387	0.0607893	-0.112778	non-essential
GPR50	ENSG00000102195	GPR50_-_150345123.23-P1P2	0.029345	0.257889	-1.26762	0.0113898	non-essential
GPR52	ENSG00000203737	GPR52_+_174417554.23-P1P2	-0.526976	0.857553	-0.617917	1.27383	non-essential
GPR52	ENSG00000203737	GPR52_+_174417562.23-P1P2	-0.325577	0.546791	0.358742	-0.729283	non-essential
GPR52	ENSG00000203737	GPR52_-_174417278.23-P1P2	-0.240423	1.21773	-0.367308	1.39803	non-essential
GPR52	ENSG00000203737	GPR52_-_174417176.23-P1P2	2.94052	-1.75718	1.62036	-0.127937	non-essential
GPR52	ENSG00000203737	GPR52_-_174417110.23-P1P2	0.750525	-0.764309	0.504855	-0.855723	non-essential
GPR55	ENSG00000135898	GPR55_+_231789541.23-P1P2	-4.09317	-0.537936	-3.084	2.73084	non-essential
GPR55	ENSG00000135898	GPR55_+_231789583.23-P1P2	0.611345	0.571493	-0.409895	0.0858214	non-essential
GPR55	ENSG00000135898	GPR55_+_231789563.23-P1P2	0.757999	-0.166844	0.813415	0.0502161	non-essential
GPR55	ENSG00000135898	GPR55_-_231789910.23-P1P2	0.448736	-0.517133	0.920524	-1.65292	non-essential
GPR55	ENSG00000135898	GPR55_-_231789551.23-P1P2	-9.71492	1.67008	-13.0888	7.42761	non-essential
GPR6	ENSG00000146360	GPR6_+_110299495.23-P1P2	-0.232663	0.783182	-0.00289156	-0.000608	non-essential
GPR6	ENSG00000146360	GPR6_-_110299866.23-P1P2	-0.58418	1.09574	-0.392723	1.33814	non-essential
GPR6	ENSG00000146360	GPR6_-_110299736.23-P1P2	0.351198	0.715357	0.797156	0.66088	non-essential
GPR6	ENSG00000146360	GPR6_+_110299807.23-P1P2	0.27813	-0.6254	-0.0655668	-0.288256	non-essential
GPR6	ENSG00000146360	GPR6_-_110299538.23-P1P2	0.834028	0.602177	0.120987	0.186485	non-essential
GPR61	ENSG00000156097	GPR61_-_110082942.23-P1P2	0.717347	1.56816	0.917664	-1.09034	non-essential
GPR61	ENSG00000156097	GPR61_-_110082553.23-P1P2	-1.81601	-1.37424	-2.37339	-0.274911	non-essential
GPR61	ENSG00000156097	GPR61_+_110082958.23-P1P2	1.36561	-1.79437	0.980355	-1.79482	non-essential
GPR61	ENSG00000156097	GPR61_-_110082539.23-P1P2	0.0229032	0.86971	0.437795	0.233494	non-essential
GPR61	ENSG00000156097	GPR61_-_110082987.23-P1P2	-0.480111	2.35507	-0.618352	0.616575	non-essential
GPR62	ENSG00000180929	GPR62_-_51989484.23-P1P2	-0.331243	1.30327	-1.17598	0.0488942	non-essential
GPR62	ENSG00000180929	GPR62_-_51989414.23-P1P2	0.589686	-0.0700526	1.05678	0.13912	non-essential
GPR62	ENSG00000180929	GPR62_+_51989628.23-P1P2	-0.740591	0.0321133	-1.10964	0.459247	non-essential
GPR62	ENSG00000180929	GPR62_+_51989852.23-P1P2	-1.93767	1.07183	-2.25873	0.682835	non-essential
GPR62	ENSG00000180929	GPR62_+_51989855.23-P1P2	0.718264	-0.199694	0.15325	0.00375461	non-essential
GPR63	ENSG00000112218	GPR63_-_97284866.23-P1P2	0.469336	-0.119023	0.478504	-0.482691	non-essential
GPR63	ENSG00000112218	GPR63_-_97285277.23-P1P2	-1.34832	1.05922	-1.08408	-0.0272098	non-essential
GPR63	ENSG00000112218	GPR63_-_97285366.23-P1P2	0.845954	-1.31231	0.580435	-0.769182	non-essential
GPR63	ENSG00000112218	GPR63_-_97285326.23-P1P2	1.49402	-2.31869	-0.747905	4.13064	non-essential
GPR63	ENSG00000112218	GPR63_-_97285271.23-P1P2	-1.07334	-0.223216	-0.768182	1.17585	non-essential
GPR65	ENSG00000140030	GPR65_-_88471566.23-P1P2	0.338418	0.476765	0.216825	0.93526	non-essential
GPR65	ENSG00000140030	GPR65_-_88471512.23-P1P2	-0.378191	-3.19984	0.039696	2.52811	non-essential
GPR65	ENSG00000140030	GPR65_+_88471875.23-P1P2	2.36953	5.06615	3.10488	-3.71183	non-essential
GPR65	ENSG00000140030	GPR65_+_88471472.23-P1P2	-0.550034	0.750094	-1.47463	1.2158	non-essential
GPR68	ENSG00000119714	GPR68_+_91710991.23-P1P2	-0.160947	1.93025	0.319722	0.599055	non-essential
GPR68	ENSG00000119714	GPR68_+_91710639.23-P1P2	-0.934983	0.424141	-0.36965	0.226457	non-essential
GPR68	ENSG00000119714	GPR68_+_91711008.23-P1P2	0.681793	-0.425072	0.398332	0.832208	non-essential
GPR68	ENSG00000119714	GPR68_+_91710999.23-P1P2	0.691352	-0.463883	0.958324	0.498944	non-essential
GPR68	ENSG00000119714	GPR68_-_91710848.23-P1P2	0.621769	-1.65759	-0.666482	-0.642339	non-essential
GPR75-ASB3	ENSG00000270898	GPR75-ASB3_+_54014030.23-P1P2	1.00338	0.125682	1.47276	-1.21685	non-essential
GPR75-ASB3	ENSG00000270898	GPR75-ASB3_+_54014027.23-P1P2	0.0693792	1.23398	1.27994	-0.70262	non-essential
GPR75-ASB3	ENSG00000270898	GPR75-ASB3_+_54013999.23-P1P2	0.401488	0.580455	0.384402	0.207247	non-essential
GPR75-ASB3	ENSG00000270898	GPR75-ASB3_+_54013936.23-P1P2	-0.0136588	-0.106559	-0.887301	1.82379	non-essential
GPR75-ASB3	ENSG00000270898	GPR75-ASB3_+_54014041.23-P1P2	-0.969781	-2.37738	-0.105071	-1.36104	non-essential
GPR78	ENSG00000155269	GPR78_+_8582307.23-P1P2	-3.09759	1.63329	-1.44276	1.30466	non-essential
GPR78	ENSG00000155269	GPR78_-_8582339.23-P1P2	1.74603	0.145313	1.61007	0.0664078	non-essential
GPR78	ENSG00000155269	GPR78_+_8582388.23-P1P2	1.58697	-0.773045	0.928137	-0.0654093	non-essential
GPR78	ENSG00000155269	GPR78_+_8582373.23-P1P2	-1.5059	3.42614	-0.160043	0.557068	non-essential
GPR78	ENSG00000155269	GPR78_+_8582549.23-P1P2	-0.910817	0.321761	0.0309834	0.738816	non-essential
GPR82	ENSG00000171657	GPR82_-_41583773.23-P1P2	0.923907	0.111449	1.20978	0.0069561	non-essential
GPR82	ENSG00000171657	GPR82_+_41583396.23-P1P2	-0.761738	0.686626	-1.17094	2.02869	non-essential
GPR82	ENSG00000171657	GPR82_-_41583542.23-P1P2	0.705255	-0.946589	0.6033	0.211579	non-essential
GPR82	ENSG00000171657	GPR82_+_41583400.23-P1P2	0.730445	-1.19231	-0.264933	-0.558247	non-essential
GPR82	ENSG00000171657	GPR82_-_41583452.23-P1P2	0.386626	0.763934	0.287567	0.0708209	non-essential
GPR83	ENSG00000123901	GPR83_+_94134571.23-P1P2	0.199841	0.919497	0.766976	0.0050697	non-essential
GPR83	ENSG00000123901	GPR83_+_94134205.23-P1P2	-1.46103	-1.59614	-3.06193	1.85305	non-essential
GPR83	ENSG00000123901	GPR83_-_94134524.23-P1P2	-6.1817	0.723301	-8.08582	1.80955	non-essential
GPR83	ENSG00000123901	GPR83_-_94134581.23-P1P2	-0.100628	1.07338	0.463433	-0.951961	non-essential
GPR83	ENSG00000123901	GPR83_-_94134532.23-P1P2	0.0579575	1.28758	0.314427	0.700012	non-essential
GPR84	ENSG00000139572	GPR84_-_54758250.23-P1P2	-0.954511	0.869114	-0.967058	0.477779	non-essential
GPR84	ENSG00000139572	GPR84_+_54757766.23-P1P2	-0.0186433	0.439992	-0.595384	1.15952	non-essential
GPR84	ENSG00000139572	GPR84_-_54757821.23-P1P2	1.81635	-1.18275	1.92909	-1.14746	non-essential
GPR84	ENSG00000139572	GPR84_-_54758270.23-P1P2	-1.57743	0.326825	-2.77732	4.33265	non-essential
GPR84	ENSG00000139572	GPR84_-_54758259.23-P1P2	-0.783575	1.09691	-0.600009	1.11445	non-essential
GPR85	ENSG00000164604	GPR85_+_112726500.23-P1P2	0.583937	0.254829	0.747701	-0.520571	non-essential
GPR85	ENSG00000164604	GPR85_-_112726621.23-P1P2	0.127922	-0.420359	0.676562	-0.418733	non-essential
GPR85	ENSG00000164604	GPR85_+_112726672.23-P1P2	0.29448	0.713921	0.355419	0.709085	non-essential
GPR85	ENSG00000164604	GPR85_-_112726526.23-P1P2	0.0348499	0.585374	-0.212576	0.853663	non-essential
GPR85	ENSG00000164604	GPR85_+_112726693.23-P1P2	0.839855	0.981465	1.46407	-0.24316	non-essential
GPR87	ENSG00000138271	GPR87_+_151034595.23-P1P2	-0.303962	-0.909063	0.0620032	-0.853315	non-essential
GPR87	ENSG00000138271	GPR87_-_151034538.23-P1P2	-1.70169	-0.169874	-0.953376	-1.29354	non-essential
GPR87	ENSG00000138271	GPR87_-_151034609.23-P1P2	-1.8225	-4.56872	-4.88971	-1.89533	non-essential
GPR87	ENSG00000138271	GPR87_-_151034657.23-P1P2	-0.0320438	-0.584925	-1.29672	1.47944	non-essential
GPR88	ENSG00000181656	GPR88_+_101004127.23-P1P2	0.279399	-0.357242	0.0116344	0.870001	non-essential
GPR88	ENSG00000181656	GPR88_+_101003770.23-P1P2	2.49817	0.0840021	2.03159	-2.39769	non-essential
GPR88	ENSG00000181656	GPR88_+_101003716.23-P1P2	0.30424	-2.12469	0.356903	2.62272	non-essential
GPR88	ENSG00000181656	GPR88_+_101004075.23-P1P2	1.01046	0.456425	0.996512	1.18853	non-essential
GPR88	ENSG00000181656	GPR88_-_101003694.23-P1P2	0.26222	-0.141614	0.544487	1.47207	non-essential
GPR89A	ENSG00000117262	GPR89A_-_145826848.23-ENST00000313835.9	0.0514297	-0.725802	0.178036	-0.153638	non-essential
GPR89A	ENSG00000117262	GPR89A_-_145826975.23-ENST00000313835.9	-1.3958	-1.40985	-2.3955	0.871601	non-essential
GPR89A	ENSG00000117262	GPR89A_-_145826754.23-ENST00000313835.9	0.295395	-0.918363	-0.20564	0.128262	non-essential
GPR89A	ENSG00000117262	GPR89A_-_145826852.23-ENST00000313835.9	-0.231462	0.515374	-0.874459	0.233641	non-essential
GPR89A	ENSG00000117262	GPR89A_+_145826745.23-ENST00000313835.9	-0.519715	-0.2261	-0.534421	1.51095	non-essential
GPR89B	ENSG00000188092	GPR89B_+_147400725.23-P1P2	-1.33103	0.809225	-3.29931	1.23851	non-essential
GPR89B	ENSG00000188092	GPR89B_-_147400614.23-P1P2	0.544501	-0.924876	0.25013	-0.860609	non-essential
GPR89B	ENSG00000188092	GPR89B_+_147400728.23-P1P2	-0.079711	-0.619363	-0.203107	0.39711	non-essential
GPR89B	ENSG00000188092	GPR89B_-_147400800.23-P1P2	-0.815827	0.950205	-0.239804	-0.180225	non-essential
GPR89B	ENSG00000188092	GPR89B_+_147400602.23-P1P2	5.34225	0.165293	3.7225	-2.80874	non-essential
GPRASP1	ENSG00000198932	GPRASP1_-_101906858.23-P1P2	0.643339	0.647285	0.416298	0.657769	non-essential
GPRASP1	ENSG00000198932	GPRASP1_+_101906891.23-P1P2	-2.46347	-0.767019	-4.64301	0.982126	non-essential
GPRASP1	ENSG00000198932	GPRASP1_-_101906661.23-P1P2	-0.187077	1.24318	-0.607889	0.521724	non-essential
GPRASP1	ENSG00000198932	GPRASP1_+_101906671.23-P1P2	1.43217	-3.44787	0.185582	2.41812	non-essential
GPRASP1	ENSG00000198932	GPRASP1_-_101906830.23-P1P2	0.594091	-0.805776	0.531865	0.843543	non-essential
GPRASP2	ENSG00000158301	GPRASP2_+_101967334.23-P1P2	-1.14348	0.59969	-1.16972	-0.48854	non-essential
GPRASP2	ENSG00000158301	GPRASP2_-_101967426.23-P1P2	1.70973	-1.80986	0.17506	0.655064	non-essential
GPRASP2	ENSG00000158301	GPRASP2_+_101967843.23-P1P2	-0.625919	-1.08791	-0.940774	0.949744	non-essential
GPRASP2	ENSG00000158301	GPRASP2_-_101967408.23-P1P2	-1.66936	0.0978882	-1.80359	-0.86984	non-essential
GPRASP2	ENSG00000158301	GPRASP2_-_101967618.23-P1P2	0.245984	0.268709	0.52157	-0.542315	non-essential
GPRC5A	ENSG00000013588	GPRC5A_-_13044976.23-P1	-0.3236	0.0586712	0.31367	-1.05442	non-essential
GPRC5A	ENSG00000013588	GPRC5A_+_13044579.23-P1	0.205932	-0.215842	-0.539273	0.325707	non-essential
GPRC5A	ENSG00000013588	GPRC5A_-_13044967.23-P1	0.95247	-0.744616	1.45979	-1.06613	non-essential
GPRC5A	ENSG00000013588	GPRC5A_-_13062126.23-P2	-0.326998	0.805127	-0.786191	0.92039	non-essential
GPRC5A	ENSG00000013588	GPRC5A_-_13061940.23-P2	-0.675254	0.507427	0.0943465	-0.221652	non-essential
GPRC5A	ENSG00000013588	GPRC5A_+_13044515.23-P1	0.0185563	-0.360277	-0.543051	0.783586	non-essential
GPRC5A	ENSG00000013588	GPRC5A_+_13061934.23-P2	0.693801	-0.776389	0.624838	0.350458	non-essential
GPRC5A	ENSG00000013588	GPRC5A_+_13061925.23-P2	0.420314	0.0995771	0.861263	-0.423414	non-essential
GPRC5A	ENSG00000013588	GPRC5A_-_13044529.23-P1	-1.72409	0.391182	-1.89146	2.10049	non-essential
GPRC5A	ENSG00000013588	GPRC5A_+_13061969.23-P2	0.478946	-0.506967	-0.500473	1.3532	non-essential
GPRC5B	ENSG00000167191	GPRC5B_+_19895838.23-P1P2	-0.336063	-0.998791	-0.490818	0.216873	non-essential
GPRC5B	ENSG00000167191	GPRC5B_+_19896145.23-P1P2	0.844293	0.600924	0.484506	0.430518	non-essential
GPRC5B	ENSG00000167191	GPRC5B_-_19896151.23-P1P2	0.427251	-0.931658	0.462831	-1.35615	non-essential
GPRC5B	ENSG00000167191	GPRC5B_+_19896141.23-P1P2	-0.941494	-0.534829	-0.576305	0.0969258	non-essential
GPRC5B	ENSG00000167191	GPRC5B_-_19896112.23-P1P2	0.107952	-0.289428	-0.212315	-0.16358	non-essential
GPRC5C	ENSG00000170412	GPRC5C_-_72428705.23-P1P2	-4.48581	-0.189769	-5.46289	1.6257	non-essential
GPRC5C	ENSG00000170412	GPRC5C_+_72428657.23-P1P2	-0.624774	-1.2334	-0.205004	-0.327112	non-essential
GPRC5C	ENSG00000170412	GPRC5C_-_72428267.23-P1P2	-0.899915	0.58431	0.123519	0.621244	non-essential
GPRC5C	ENSG00000170412	GPRC5C_+_72428688.23-P1P2	-0.553014	0.0650914	0.110128	-0.0917491	non-essential
GPRC5C	ENSG00000170412	GPRC5C_-_72428290.23-P1P2	-1.12261	-0.463616	-2.71091	0.637689	non-essential
GPRC5D	ENSG00000111291	GPRC5D_-_13104622.23-P1P2	0.0763482	0.98332	0.00396173	-0.322946	non-essential
GPRC5D	ENSG00000111291	GPRC5D_-_13104702.23-P1P2	-0.539956	1.30404	-0.456737	1.08937	non-essential
GPRC5D	ENSG00000111291	GPRC5D_-_13104686.23-P1P2	0.547029	1.81909	1.19811	0.492594	non-essential
GPRC5D	ENSG00000111291	GPRC5D_+_13105051.23-P1P2	0.716561	-0.313585	0.722264	0.21463	non-essential
GPRC5D	ENSG00000111291	GPRC5D_+_13105039.23-P1P2	0.521729	-1.70915	0.281224	1.28722	non-essential
GPRC6A	ENSG00000173612	GPRC6A_-_117150027.23-P1P2	0.140122	-0.0491899	0.137758	0.175189	non-essential
GPRC6A	ENSG00000173612	GPRC6A_+_117149992.23-P1P2	0.909932	-1.23658	0.94274	-0.160501	non-essential
GPRC6A	ENSG00000173612	GPRC6A_-_117150087.23-P1P2	0.200894	-0.066465	0.0236448	-1.10178	non-essential
GPRC6A	ENSG00000173612	GPRC6A_-_117150108.23-P1P2	0.276089	0.493883	0.0689465	0.473543	non-essential
GPRC6A	ENSG00000173612	GPRC6A_+_117149773.23-P1P2	0.091505	-1.2814	-0.0571699	1.20488	non-essential
GPRIN1	ENSG00000169258	GPRIN1_+_176036740.23-P1P2	2.15424	-0.0640005	2.04042	0.297786	non-essential
GPRIN1	ENSG00000169258	GPRIN1_-_176037042.23-P1P2	-2.49168	3.0137	-2.18565	-0.216466	non-essential
GPRIN1	ENSG00000169258	GPRIN1_-_176036632.23-P1P2	0.277617	-0.0269201	0.624796	0.39418	non-essential
GPRIN1	ENSG00000169258	GPRIN1_-_176036682.23-P1P2	-1.14986	1.95912	1.00997	-1.46451	non-essential
GPRIN1	ENSG00000169258	GPRIN1_-_176037121.23-P1P2	0.303642	-0.582481	0.178237	0.78747	non-essential
GPRIN2	ENSG00000204175	GPRIN2_-_46993126.23-P1P2	1.00397	-0.57324	0.0398741	-2.04225	non-essential
GPRIN2	ENSG00000204175	GPRIN2_+_46993295.23-P1P2	4.6331	0.0675055	4.51582	-0.713222	non-essential
GPRIN2	ENSG00000204175	GPRIN2_-_46993066.23-P1P2	-0.0446052	-4.81883	-1.06225	-0.431351	non-essential
GPRIN2	ENSG00000204175	GPRIN2_+_46993439.23-P1P2	-0.0380099	0.173237	0.315766	1.66959	non-essential
GPRIN2	ENSG00000204175	GPRIN2_+_46993524.23-P1P2	0.554094	-0.348976	0.00384109	-0.40014	non-essential
GPRIN3	ENSG00000185477	GPRIN3_-_90229150.23-P1P2	0.843681	0.643389	0.907318	-0.197104	non-essential
GPRIN3	ENSG00000185477	GPRIN3_+_90228504.23-P1P2	-0.72628	0.684943	-1.16365	1.18357	non-essential
GPRIN3	ENSG00000185477	GPRIN3_+_90228602.23-P1P2	-1.7198	1.74464	-0.437773	0.577107	non-essential
GPRIN3	ENSG00000185477	GPRIN3_+_90228689.23-P1P2	1.11788	0.297271	0.979953	1.51259	non-essential
GPRIN3	ENSG00000185477	GPRIN3_+_90229107.23-P1P2	0.30723	-0.72452	0.412674	-1.11797	non-essential
GPS1	ENSG00000169727	GPS1_-_80009791.23-P1P2	-0.789237	0.926751	-0.277147	0.704071	essential
GPS1	ENSG00000169727	GPS1_+_80009810.23-P1P2	-9.52829	-0.482346	-8.57326	-3.44131	essential
GPS1	ENSG00000169727	GPS1_-_80009796.23-P1P2	-0.252478	0.54409	-1.79877	0.591339	essential
GPS1	ENSG00000169727	GPS1_-_80009781.23-P1P2	-0.252006	0.441498	0.169465	-0.477835	essential
GPS1	ENSG00000169727	GPS1_-_80010039.23-P1P2	-5.70758	-0.202164	-6.90068	-1.48075	essential
GPS2	ENSG00000132522	GPS2_+_7218639.23-P1P2	-0.855529	-0.438382	-1.44712	0.00186162	non-essential
GPS2	ENSG00000132522	GPS2_+_7218623.23-P1P2	0.4984	-0.489978	1.30503	-1.03221	non-essential
GPS2	ENSG00000132522	GPS2_+_7218420.23-P1P2	-0.338458	-1.4707	-0.735223	0.5306	non-essential
GPS2	ENSG00000132522	GPS2_+_7218235.23-P1P2	0.449142	0.339499	0.230989	0.109335	non-essential
GPS2	ENSG00000132522	GPS2_+_7218644.23-P1P2	0.248778	-0.124448	0.663933	-0.109284	non-essential
GPSM1	ENSG00000160360	GPSM1_-_139222223.23-P1P2	0.376514	-0.910319	0.513676	0.223001	non-essential
GPSM1	ENSG00000160360	GPSM1_-_139222309.23-P1P2	0.285251	0.377932	0.23245	-0.462873	non-essential
GPSM1	ENSG00000160360	GPSM1_-_139222060.23-P1P2	-0.293774	0.929925	0.328215	-1.08524	non-essential
GPSM1	ENSG00000160360	GPSM1_-_139222512.23-P1P2	-1.38206	1.01296	-1.28149	0.880098	non-essential
GPSM1	ENSG00000160360	GPSM1_-_139222051.23-P1P2	-0.340551	1.44729	0.202585	-0.431292	non-essential
GPSM2	ENSG00000121957	GPSM2_+_109419645.23-P1P2	0.0743261	0.539249	0.110226	-0.0328581	non-essential
GPSM2	ENSG00000121957	GPSM2_-_109419655.23-P1P2	3.35392	-0.0870178	3.5437	0.208447	non-essential
GPSM2	ENSG00000121957	GPSM2_-_109419658.23-P1P2	-3.38724	0.283799	-2.80269	-2.22461	non-essential
GPSM2	ENSG00000121957	GPSM2_+_109419699.23-P1P2	1.17022	0.150994	0.692065	1.08641	non-essential
GPSM2	ENSG00000121957	GPSM2_-_109419683.23-P1P2	1.77118	-0.819865	-0.429298	1.95564	non-essential
GPSM3	ENSG00000213654	GPSM3_+_32160014.23-P1P2	-1.06462	-0.633473	-1.00341	-0.0999048	non-essential
GPSM3	ENSG00000213654	GPSM3_+_32160184.23-P1P2	-0.0737092	0.727533	-0.42478	-0.0161664	non-essential
GPSM3	ENSG00000213654	GPSM3_+_32160410.23-P1P2	0.373334	-0.348845	0.0241207	-0.194385	non-essential
GPSM3	ENSG00000213654	GPSM3_-_32160457.23-P1P2	-1.97843	0.52773	-2.07055	0.0135636	non-essential
GPSM3	ENSG00000213654	GPSM3_-_32159986.23-P1P2	0.0562565	1.18744	-0.24793	-0.348891	non-essential
GPT	ENSG00000167701	GPT_+_145729558.23-P1	0.0469404	1.02966	1.03877	0.12312	non-essential
GPT	ENSG00000167701	GPT_-_145729933.23-P1	-0.279857	0.547099	-0.40523	0.13826	non-essential
GPT	ENSG00000167701	GPT_-_145728829.23-P2	0.578522	1.33837	0.0503675	0.937557	non-essential
GPT	ENSG00000167701	GPT_-_145728575.23-P2	0.0308524	-0.653729	0.0330829	1.19789	non-essential
GPT	ENSG00000167701	GPT_-_145728858.23-P2	-0.224734	-0.331999	-0.16449	1.53448	non-essential
GPT	ENSG00000167701	GPT_-_145729951.23-P1	-0.110036	0.537055	-0.985233	1.12499	non-essential
GPT	ENSG00000167701	GPT_-_145728485.23-P2	-0.0567654	1.62032	0.449626	-0.97679	non-essential
GPT	ENSG00000167701	GPT_-_145728508.23-P2	0.262048	0.777788	-0.020915	0.30297	non-essential
GPT	ENSG00000167701	GPT_-_145729547.23-P1	0.296068	0.456353	0.709681	1.49203	non-essential
GPT	ENSG00000167701	GPT_-_145729538.23-P1	-2.40683	1.07238	-1.33764	1.30781	non-essential
GPT2	ENSG00000166123	GPT2_+_46918362.23-P1P2	0.384327	0.226526	0.24595	0.260561	non-essential
GPT2	ENSG00000166123	GPT2_+_46918601.23-P1P2	-4.93474	0.662767	-7.40547	-0.256526	non-essential
GPT2	ENSG00000166123	GPT2_-_46918372.23-P1P2	-7.30621	-4.34785	-6.61838	-4.29755	non-essential
GPT2	ENSG00000166123	GPT2_-_46918639.23-P1P2	0.125367	-0.212277	0.134242	1.29445	non-essential
GPT2	ENSG00000166123	GPT2_-_46918266.23-P1P2	1.61397	-0.329591	1.6398	-1.26064	non-essential
GPX1	ENSG00000233276	GPX1_-_49395766.23-P1P2	0.150001	-1.16382	-0.359703	-0.329103	non-essential
GPX1	ENSG00000233276	GPX1_-_49395761.23-P1P2	1.00683	-1.37253	0.177591	-0.319408	non-essential
GPX1	ENSG00000233276	GPX1_-_49395380.23-P1P2	0.117364	-0.0167618	0.0731825	0.332436	non-essential
GPX1	ENSG00000233276	GPX1_+_49395780.23-P1P2	0.478119	0.82548	0.395473	-0.684749	non-essential
GPX1	ENSG00000233276	GPX1_+_49395777.23-P1P2	-1.18178	1.85808	-1.12372	2.54944	non-essential
GPX2	ENSG00000176153	GPX2_+_65409440.23-P1P2	0.593665	-0.993658	0.5563	-0.715563	non-essential
GPX2	ENSG00000176153	GPX2_-_65408975.23-P1P2	0.0280624	1.2721	0.262389	0.215061	non-essential
GPX2	ENSG00000176153	GPX2_-_65408990.23-P1P2	-0.292917	0.505618	-0.604778	-0.329962	non-essential
GPX2	ENSG00000176153	GPX2_+_65409062.23-P1P2	-2.06902	5.84621	-2.06267	2.86744	non-essential
GPX2	ENSG00000176153	GPX2_+_65409481.23-P1P2	-7.04184	3.05192	-3.49047	6.82176	non-essential
GPX3	ENSG00000211445	GPX3_+_150400590.23-P1P2	-0.0109871	-0.116947	-0.685849	0.527824	non-essential
GPX3	ENSG00000211445	GPX3_-_150400175.23-P1P2	-0.0682383	-1.53495	-0.388055	-0.500921	non-essential
GPX3	ENSG00000211445	GPX3_+_150400191.23-P1P2	1.51093	-0.707396	1.01292	-0.0581996	non-essential
GPX3	ENSG00000211445	GPX3_+_150400210.23-P1P2	-4.85199	-1.52144	-4.17458	-1.13825	non-essential
GPX3	ENSG00000211445	GPX3_-_150400548.23-P1P2	-0.413777	0.543822	-0.291361	0.218521	non-essential
GPX4	ENSG00000167468	GPX4_+_1104065.23-P1P2	0.268526	0.325969	-0.422241	0.499752	non-essential
GPX4	ENSG00000167468	GPX4_-_1105031.23-P1P2	0.908001	-0.433277	0.524882	-1.93515	non-essential
GPX4	ENSG00000167468	GPX4_+_1105107.23-P1P2	-1.42112	0.396963	-1.01905	0.52454	non-essential
GPX4	ENSG00000167468	GPX4_-_1104661.23-P1P2	1.09441	-0.572756	1.39837	-1.45129	non-essential
GPX4	ENSG00000167468	GPX4_+_1104037.23-P1P2	0.622281	-0.585002	0.31813	-0.624856	non-essential
GPX5	ENSG00000224586	GPX5_+_28493823.23-P1P2	-0.2285	-0.355176	0.391952	-0.308599	non-essential
GPX5	ENSG00000224586	GPX5_+_28494133.23-P1P2	-2.79199	-0.688904	-3.38115	-1.47336	non-essential
GPX5	ENSG00000224586	GPX5_-_28494213.23-P1P2	-0.268917	0.305562	0.90059	-2.24125	non-essential
GPX5	ENSG00000224586	GPX5_-_28493808.23-P1P2	0.166614	-1.01303	1.5089	-0.614306	non-essential
GPX5	ENSG00000224586	GPX5_+_28493918.23-P1P2	-1.15805	0.470513	-0.568701	-0.0107664	non-essential
GPX6	ENSG00000198704	GPX6_-_28483526.23-ENST00000361902.1	0.497856	0.341421	-0.61491	2.10499	non-essential
GPX6	ENSG00000198704	GPX6_-_28483145.23-ENST00000361902.1	0.326037	0.760661	0.923315	0.211898	non-essential
GPX6	ENSG00000198704	GPX6_-_28483123.23-ENST00000361902.1	0.495494	-1.26695	0.331655	-0.20261	non-essential
GPX6	ENSG00000198704	GPX6_-_28483156.23-ENST00000361902.1	-2.24414	0.614016	-2.54905	1.45438	non-essential
GPX6	ENSG00000198704	GPX6_-_28483521.23-ENST00000361902.1	0.530257	0.132822	0.00301006	0.39122	non-essential
GPX7	ENSG00000116157	GPX7_-_53068090.23-P1P2	0.471086	-0.206729	0.426284	-1.92154	non-essential
GPX7	ENSG00000116157	GPX7_-_53068084.23-P1P2	0.464363	0.48309	0.482908	0.14627	non-essential
GPX7	ENSG00000116157	GPX7_+_53068038.23-P1P2	-1.00885	-0.822264	-1.42275	-1.6173	non-essential
GPX7	ENSG00000116157	GPX7_+_53068116.23-P1P2	-0.435642	1.55947	0.0484096	0.86896	non-essential
GPX7	ENSG00000116157	GPX7_+_53068476.23-P1P2	0.410777	0.600094	1.13131	-0.546057	non-essential
GPX8	ENSG00000164294	GPX8_+_54456015.23-P1P2	-0.181979	1.39415	-0.945729	0.839655	non-essential
GPX8	ENSG00000164294	GPX8_+_54456026.23-P1P2	-0.27985	1.22903	0.0767706	0.197743	non-essential
GPX8	ENSG00000164294	GPX8_+_54456012.23-P1P2	-1.17356	0.436305	-0.268874	1.05674	non-essential
GPX8	ENSG00000164294	GPX8_+_54456002.23-P1P2	0.778717	0.32497	0.794438	0.961606	non-essential
GPX8	ENSG00000164294	GPX8_+_54456041.23-P1P2	-1.92246	-1.06626	-1.32026	-1.7182	non-essential
GRAMD1A	ENSG00000089351	GRAMD1A_-_35491395.23-P1P2	1.98659	-0.63363	0.779204	0.0658065	non-essential
GRAMD1A	ENSG00000089351	GRAMD1A_-_35491754.23-P1P2	1.15765	-0.715858	0.280916	1.23948	non-essential
GRAMD1A	ENSG00000089351	GRAMD1A_-_35491218.23-P1P2	1.10105	1.28598	0.870291	-1.32663	non-essential
GRAMD1A	ENSG00000089351	GRAMD1A_+_35491263.23-P1P2	-2.81527	0.80071	-4.2338	0.463921	non-essential
GRAMD1A	ENSG00000089351	GRAMD1A_+_35491365.23-P1P2	-0.730826	0.540711	0.110225	-0.72376	non-essential
GRAMD1B	ENSG00000023171	GRAMD1B_+_123396780.23-ENST00000322282.7,ENST00000529750.1	-0.17801	1.77127	-0.977969	2.37087	non-essential
GRAMD1B	ENSG00000023171	GRAMD1B_-_123396815.23-ENST00000322282.7,ENST00000529750.1	-0.525323	1.14141	0.617489	-2.23983	non-essential
GRAMD1B	ENSG00000023171	GRAMD1B_-_123396899.23-ENST00000322282.7,ENST00000529750.1	-3.36011	-0.0107107	-4.42915	-0.329361	non-essential
GRAMD1B	ENSG00000023171	GRAMD1B_+_123396915.23-ENST00000322282.7,ENST00000529750.1	-0.810037	1.1233	-2.05575	2.90882	non-essential
GRAMD1B	ENSG00000023171	GRAMD1B_-_123396572.23-ENST00000322282.7,ENST00000529750.1	-0.364546	-0.0532758	-0.867618	2.40153	non-essential
GRAMD1C	ENSG00000178075	GRAMD1C_+_113557812.23-P1P2	-0.0697889	1.16245	0.126729	0.824104	non-essential
GRAMD1C	ENSG00000178075	GRAMD1C_-_113557763.23-P1P2	-4.36176	1.08842	-2.53349	-0.137415	non-essential
GRAMD1C	ENSG00000178075	GRAMD1C_+_113557751.23-P1P2	0.449511	0.214904	0.315533	0.880975	non-essential
GRAMD1C	ENSG00000178075	GRAMD1C_+_113557951.23-P1P2	1.59326	-0.342556	1.53483	-0.690334	non-essential
GRAMD1C	ENSG00000178075	GRAMD1C_+_113557776.23-P1P2	0.204607	-0.579917	0.293523	-0.337613	non-essential
GRAMD2	ENSG00000175318	GRAMD2_+_72489780.23-P1P2	-8.72287	-1.9052	-8.86801	-1.27272	non-essential
GRAMD2	ENSG00000175318	GRAMD2_-_72490116.23-P1P2	-0.389514	2.03724	-0.164291	0.926009	non-essential
GRAMD2	ENSG00000175318	GRAMD2_+_72490078.23-P1P2	0.811652	-1.81177	0.856163	-1.31261	non-essential
GRAMD2	ENSG00000175318	GRAMD2_+_72490064.23-P1P2	1.10787	-0.826181	0.839981	0.410694	non-essential
GRAMD3	ENSG00000155324	GRAMD3_-_125759175.23-P1P2	1.44776	0.1644	0.534491	0.522323	non-essential
GRAMD3	ENSG00000155324	GRAMD3_+_125759135.23-P1P2	-9.80373	8.00622	-4.55455	-0.841653	non-essential
GRAMD3	ENSG00000155324	GRAMD3_+_125759199.23-P1P2	-0.395313	1.17758	-0.875204	0.00674139	non-essential
GRAMD3	ENSG00000155324	GRAMD3_+_125759108.23-P1P2	2.18941	-0.490849	1.72264	1.21458	non-essential
GRAMD3	ENSG00000155324	GRAMD3_+_125759113.23-P1P2	0.31209	1.15394	0.459842	0.276697	non-essential
GRAMD4	ENSG00000075240	GRAMD4_+_47022749.23-ENST00000361034.3	0.897033	-0.56415	0.720286	0.303752	non-essential
GRAMD4	ENSG00000075240	GRAMD4_-_47016469.23-ENST00000406902.1	-4.73813	-3.35883	-6.35097	-4.24044	non-essential
GRAMD4	ENSG00000075240	GRAMD4_-_47016514.23-ENST00000406902.1	-0.64677	1.69633	-1.00944	0.908316	non-essential
GRAMD4	ENSG00000075240	GRAMD4_+_47016322.23-ENST00000406902.1	-9.58211	0.0939243	-7.02627	-0.864539	non-essential
GRAMD4	ENSG00000075240	GRAMD4_-_47016786.23-ENST00000406902.1	1.11594	0.70006	1.46422	0.960152	non-essential
GRAMD4	ENSG00000075240	GRAMD4_-_47022707.23-ENST00000361034.3	0.827886	-0.0541063	0.414999	0.701231	non-essential
GRAMD4	ENSG00000075240	GRAMD4_-_47023076.23-ENST00000361034.3	0.178693	0.354309	0.0812781	1.11168	non-essential
GRAMD4	ENSG00000075240	GRAMD4_-_47022704.23-ENST00000361034.3	0.844113	0.360035	0.573046	-0.226354	non-essential
GRAMD4	ENSG00000075240	GRAMD4_+_47022652.23-ENST00000361034.3	1.13486	-0.0821477	0.293725	0.563047	non-essential
GRAMD4	ENSG00000075240	GRAMD4_-_47016551.23-ENST00000406902.1	-0.464683	1.46954	-0.638862	0.862254	non-essential
GRAP	ENSG00000154016	GRAP_+_18950894.23-ENST00000284154.5	-3.42578	0.304336	-1.73012	-8.61366	non-essential
GRAP	ENSG00000154016	GRAP_+_18950906.23-ENST00000284154.5	1.1881	-0.479554	0.967848	-0.845291	non-essential
GRAP	ENSG00000154016	GRAP_+_18950877.23-ENST00000284154.5	-0.779225	0.0873837	-0.217762	-1.07027	non-essential
GRAP	ENSG00000154016	GRAP_+_18950883.23-ENST00000284154.5	-1.0058	0.415854	-0.766564	1.19822	non-essential
GRAP2	ENSG00000100351	GRAP2_+_40297216.23-P1P2	0.141619	1.39251	-0.447145	0.848857	non-essential
GRAP2	ENSG00000100351	GRAP2_-_40297637.23-P1P2	-5.07435	0.859628	-5.33478	-0.995268	non-essential
GRAP2	ENSG00000100351	GRAP2_-_40297107.23-P1P2	0.296065	-0.413235	0.450878	0.112963	non-essential
GRAP2	ENSG00000100351	GRAP2_-_40297158.23-P1P2	1.03005	-0.442362	1.10333	0.557058	non-essential
GRAP2	ENSG00000100351	GRAP2_-_40297189.23-P1P2	0.0180347	-5.98668	0.789789	-6.79567	non-essential
GRAPL	ENSG00000189152	GRAPL_-_19030874.23-P1P2	0.831044	0.260141	0.887384	-0.859906	non-essential
GRAPL	ENSG00000189152	GRAPL_-_19030944.23-P1P2	0.231647	0.742223	0.274146	-1.01229	non-essential
GRAPL	ENSG00000189152	GRAPL_+_19030945.23-P1P2	-1.44221	-1.23811	-0.792516	2.25783	non-essential
GRAPL	ENSG00000189152	GRAPL_+_19030918.23-P1P2	0.368979	-0.0845763	-0.142705	0.0608393	non-essential
GRAPL	ENSG00000189152	GRAPL_-_19030930.23-P1P2	-1.26959	-0.822853	-0.663988	-1.12136	non-essential
GRASP	ENSG00000161835	GRASP_+_52400801.23-P1P2	-0.0113771	0.951956	-0.169736	1.43372	non-essential
GRASP	ENSG00000161835	GRASP_-_52400785.23-P1P2	0.75146	-0.10374	0.882637	-1.45685	non-essential
GRASP	ENSG00000161835	GRASP_+_52400772.23-P1P2	0.692583	-0.399686	1.18074	-1.8367	non-essential
GRASP	ENSG00000161835	GRASP_+_52401178.23-P1P2	0.544383	-2.43523	0.296693	0.597419	non-essential
GRB10	ENSG00000106070	GRB10_-_50861093.23-P1	0.974596	-0.167262	0.710682	0.375173	non-essential
GRB10	ENSG00000106070	GRB10_+_50860690.23-P1	0.106397	0.0312441	0.319343	0.881043	non-essential
GRB10	ENSG00000106070	GRB10_+_50861119.23-P1	0.728514	0.349202	0.920218	-0.0977876	non-essential
GRB10	ENSG00000106070	GRB10_+_50850565.23-P2	-0.737066	1.64814	-1.33026	0.543348	non-essential
GRB10	ENSG00000106070	GRB10_+_50850515.23-P2	-0.456439	-0.228259	-0.778438	-1.07517	non-essential
GRB10	ENSG00000106070	GRB10_-_50850134.23-P2	-0.377097	0.762923	-2.01344	1.54461	non-essential
GRB10	ENSG00000106070	GRB10_+_50860914.23-P1	-3.92533	-2.66684	-4.20202	-3.8719	non-essential
GRB10	ENSG00000106070	GRB10_-_50850529.23-P2	0.110763	0.191894	-0.253201	-0.882274	non-essential
GRB10	ENSG00000106070	GRB10_-_50850550.23-P2	1.04315	1.95155	1.26662	-0.867748	non-essential
GRB10	ENSG00000106070	GRB10_+_50860760.23-P1	0.59999	-0.874493	0.58548	0.327116	non-essential
GRB14	ENSG00000115290	GRB14_-_165477748.23-P1P2	0.0352875	-0.277965	0.349447	-1.51214	non-essential
GRB14	ENSG00000115290	GRB14_-_165477998.23-P1P2	0.171258	1.5842	-0.101481	0.55703	non-essential
GRB14	ENSG00000115290	GRB14_-_165477769.23-P1P2	-0.355298	-0.0208498	-1.07476	0.652387	non-essential
GRB14	ENSG00000115290	GRB14_+_165477552.23-P1P2	0.83573	-1.01918	1.19739	-0.72029	non-essential
GRB14	ENSG00000115290	GRB14_-_165477498.23-P1P2	0.0464604	-0.730264	0.0666974	0.23566	non-essential
GRB2	ENSG00000177885	GRB2_-_73401305.23-P1	-11.3319	-5.60682	-14.2533	-2.36158	non-essential
GRB2	ENSG00000177885	GRB2_-_73389581.23-P2	0.361338	-0.807338	0.341545	0.503497	non-essential
GRB2	ENSG00000177885	GRB2_-_73401773.23-P1	-2.0226	-1.21981	-1.46399	-0.289026	non-essential
GRB2	ENSG00000177885	GRB2_-_73389878.23-P2	-0.19017	-0.0302045	-0.0842432	0.954547	non-essential
GRB2	ENSG00000177885	GRB2_+_73389900.23-P2	1.67583	-0.555846	1.51468	-0.542065	non-essential
GRB2	ENSG00000177885	GRB2_-_73389861.23-P2	-0.556518	0.365183	-0.941774	1.27029	non-essential
GRB2	ENSG00000177885	GRB2_+_73401721.23-P1	-0.692042	-1.01533	-0.0787597	-2.0891	non-essential
GRB2	ENSG00000177885	GRB2_+_73401765.23-P1	-1.99588	0.0900997	-1.67077	1.22018	non-essential
GRB2	ENSG00000177885	GRB2_+_73401724.23-P1	-1.8226	-1.96728	-2.4174	-0.161977	non-essential
GRB2	ENSG00000177885	GRB2_+_73389905.23-P2	-0.292677	1.75617	0.872114	-0.332451	non-essential
GRB7	ENSG00000141738	GRB7_+_37894618.23-P1P2	-0.662279	0.612306	-0.174835	0.631173	non-essential
GRB7	ENSG00000141738	GRB7_-_37895046.23-P1P2	0.529788	0.098316	0.717473	0.303983	non-essential
GRB7	ENSG00000141738	GRB7_+_37894808.23-P1P2	-0.616795	-0.247467	-1.21389	1.21097	non-essential
GRB7	ENSG00000141738	GRB7_+_37894595.23-P1P2	0.118796	-0.280596	0.192142	0.475767	non-essential
GRB7	ENSG00000141738	GRB7_-_37894223.23-P1P2	-0.272237	0.781883	-0.0681736	0.654202	non-essential
GREB1	ENSG00000196208	GREB1_-_11680361.23-P1P2	0.706567	-0.527543	1.253	-1.46004	non-essential
GREB1	ENSG00000196208	GREB1_-_11680369.23-P1P2	1.04887	0.673805	0.438596	0.759492	non-essential
GREB1	ENSG00000196208	GREB1_-_11680404.23-P1P2	-0.673805	0.750035	-0.372963	-0.981306	non-essential
GREB1	ENSG00000196208	GREB1_+_11679989.23-P1P2	0.807306	1.62974	0.854159	1.45144	non-essential
GREB1	ENSG00000196208	GREB1_+_11680149.23-P1P2	0.607767	0.0453583	0.310162	0.863442	non-essential
GREB1L	ENSG00000141449	GREB1L_+_18822679.23-P1P2	0.51968	-0.582039	-0.479488	-0.0801242	non-essential
GREB1L	ENSG00000141449	GREB1L_-_18822283.23-P1P2	-0.734976	1.13799	-1.83406	2.15102	non-essential
GREB1L	ENSG00000141449	GREB1L_-_18822214.23-P1P2	-0.856861	1.30403	-0.471059	-0.881846	non-essential
GREB1L	ENSG00000141449	GREB1L_-_18822235.23-P1P2	1.9405	-1.10193	1.12469	-4.18531	non-essential
GREB1L	ENSG00000141449	GREB1L_-_18822238.23-P1P2	0.215501	-0.725139	0.409494	-1.31621	non-essential
GREM1	ENSG00000166923	GREM1_-_33010397.23-P1P2	-0.941791	-0.114366	-1.31451	2.3296	non-essential
GREM1	ENSG00000166923	GREM1_-_33010244.23-P1P2	1.09976	-0.402947	0.672334	0.241626	non-essential
GREM1	ENSG00000166923	GREM1_+_33010245.23-P1P2	-0.701202	1.7564	-0.296549	1.13664	non-essential
GREM1	ENSG00000166923	GREM1_+_33010248.23-P1P2	-0.0495424	1.4658	0.120081	1.54409	non-essential
GREM1	ENSG00000166923	GREM1_-_33010581.23-P1P2	0.922285	-0.945408	0.686213	0.330433	non-essential
GREM2	ENSG00000180875	GREM2_+_240775020.23-P1P2	0.867339	-0.79929	0.888577	-0.430239	non-essential
GREM2	ENSG00000180875	GREM2_-_240775069.23-P1P2	0.270133	0.498843	1.21747	-0.0482751	non-essential
GREM2	ENSG00000180875	GREM2_+_240775438.23-P1P2	-0.693655	0.672737	-0.273475	0.693122	non-essential
GREM2	ENSG00000180875	GREM2_-_240775366.23-P1P2	0.230002	-0.901119	-0.228357	0.99683	non-essential
GREM2	ENSG00000180875	GREM2_+_240775060.23-P1P2	2.82958	-1.13871	2.52417	-0.864844	non-essential
GRHL1	ENSG00000134317	GRHL1_+_10091895.23-P1P2	0.617413	0.848431	0.343401	1.42148	non-essential
GRHL1	ENSG00000134317	GRHL1_+_10091838.23-P1P2	0.70434	-0.559614	0.635197	-0.226983	non-essential
GRHL1	ENSG00000134317	GRHL1_+_10091891.23-P1P2	0.33595	-0.544999	0.177537	-0.223768	non-essential
GRHL1	ENSG00000134317	GRHL1_+_10091843.23-P1P2	-0.332948	0.47692	-0.0716661	0.849584	non-essential
GRHL1	ENSG00000134317	GRHL1_-_10092217.23-P1P2	0.969267	-0.741519	0.737258	0.843668	non-essential
GRHL2	ENSG00000083307	GRHL2_-_102505460.23-P1P2	-3.74517	0.950314	-4.33195	0.69605	non-essential
GRHL2	ENSG00000083307	GRHL2_+_102504892.23-P1P2	-3.37728	-0.667406	-4.61212	1.31505	non-essential
GRHL2	ENSG00000083307	GRHL2_+_102504724.23-P1P2	-2.70446	0.753472	-3.4271	0.428022	non-essential
GRHL2	ENSG00000083307	GRHL2_+_102505269.23-P1P2	-2.85484	-1.04687	-3.99811	-1.13351	non-essential
GRHL2	ENSG00000083307	GRHL2_+_102504683.23-P1P2	-3.65954	-0.292529	-4.17266	-0.948633	non-essential
GRHL3	ENSG00000158055	GRHL3_+_24645857.23-P1P2	0.201299	0.717649	0.472206	-0.0853083	non-essential
GRHL3	ENSG00000158055	GRHL3_-_24646023.23-P1P2	0.507281	0.95557	-0.773581	0.998182	non-essential
GRHL3	ENSG00000158055	GRHL3_+_24646005.23-P1P2	-0.146328	0.826019	-0.000813	0.284125	non-essential
GRHL3	ENSG00000158055	GRHL3_+_24645870.23-P1P2	-0.0808568	0.161232	0.0641636	-0.226332	non-essential
GRHL3	ENSG00000158055	GRHL3_+_24646338.23-P1P2	-0.330121	0.605725	-0.131052	-0.790237	non-essential
GRHPR	ENSG00000137106	GRHPR_+_37422703.23-P1	0.625188	0.396318	0.999129	-0.328455	non-essential
GRHPR	ENSG00000137106	GRHPR_-_37423078.23-P1	0.0261346	1.01885	-0.282121	0.427071	non-essential
GRHPR	ENSG00000137106	GRHPR_-_37422771.23-P1	-0.434598	0.812506	-0.223698	-0.0370801	non-essential
GRHPR	ENSG00000137106	GRHPR_-_37422756.23-P1	-0.240274	-0.904608	-0.110701	-1.21201	non-essential
GRHPR	ENSG00000137106	GRHPR_-_37430052.23-P2	-0.345345	0.237108	-0.0956169	0.0419169	non-essential
GRHPR	ENSG00000137106	GRHPR_+_37430195.23-P2	-0.305286	0.137998	-0.0266936	0.00318279	non-essential
GRHPR	ENSG00000137106	GRHPR_+_37430183.23-P2	0.428941	0.363344	-0.211068	1.14808	non-essential
GRHPR	ENSG00000137106	GRHPR_+_37430177.23-P2	0.359124	-0.102453	0.222086	0.872456	non-essential
GRHPR	ENSG00000137106	GRHPR_-_37429823.23-P2	-0.939055	0.368403	0.0809817	0.885345	non-essential
GRHPR	ENSG00000137106	GRHPR_-_37422702.23-P1	0.367995	-0.116851	0.450097	-0.879006	non-essential
GRIA1	ENSG00000155511	GRIA1_-_152870666.23-P1P2	1.23545	0.38097	0.679012	0.642268	non-essential
GRIA1	ENSG00000155511	GRIA1_-_152870689.23-P1P2	0.347723	0.233103	-0.135172	1.15499	non-essential
GRIA1	ENSG00000155511	GRIA1_-_152870211.23-P1P2	1.1138	-0.036016	0.858839	0.475705	non-essential
GRIA1	ENSG00000155511	GRIA1_-_152870655.23-P1P2	0.668969	-0.730173	0.418858	-0.977484	non-essential
GRIA1	ENSG00000155511	GRIA1_-_152870717.23-P1P2	0.315226	-0.553985	0.641725	-0.310707	non-essential
GRIA2	ENSG00000120251	GRIA2_-_158142037.23-P1P2	0.676807	-0.567637	-0.115409	-0.763859	non-essential
GRIA2	ENSG00000120251	GRIA2_+_158141968.23-P1P2	1.10223	-1.3769	0.0618265	1.09499	non-essential
GRIA2	ENSG00000120251	GRIA2_-_158141995.23-P1P2	-0.147615	0.0374915	0.444215	0.473321	non-essential
GRIA2	ENSG00000120251	GRIA2_+_158141963.23-P1P2	0.284964	-0.333305	0.0787111	-0.45907	non-essential
GRIA2	ENSG00000120251	GRIA2_+_158142047.23-P1P2	-2.36699	1.31162	0.607922	-1.88256	non-essential
GRIA3	ENSG00000125675	GRIA3_-_122318561.23-P1P2	0.847343	-0.509775	0.670657	0.128632	non-essential
GRIA3	ENSG00000125675	GRIA3_-_122318521.23-P1P2	0.300041	0.444079	0.274132	0.335129	non-essential
GRIA3	ENSG00000125675	GRIA3_+_122318566.23-P1P2	-7.9032	1.64773	-6.85197	-0.673074	non-essential
GRIA3	ENSG00000125675	GRIA3_+_122318551.23-P1P2	-0.391172	0.800323	-0.480385	0.348594	non-essential
GRIA3	ENSG00000125675	GRIA3_-_122318116.23-P1P2	-5.30658	-1.66251	-10.728	-3.80306	non-essential
GRIA4	ENSG00000152578	GRIA4_-_105481817.23-P1P2	0.324743	0.138656	0.684881	-0.882276	non-essential
GRIA4	ENSG00000152578	GRIA4_-_105481832.23-P1P2	0.798831	-0.604107	0.589819	-0.44253	non-essential
GRIA4	ENSG00000152578	GRIA4_+_105481475.23-P1P2	-0.0248386	0.228316	-0.0832272	0.628316	non-essential
GRIA4	ENSG00000152578	GRIA4_-_105481510.23-P1P2	1.01027	-1.05734	0.912354	-0.608145	non-essential
GRIA4	ENSG00000152578	GRIA4_-_105481481.23-P1P2	0.056261	-0.474101	-0.113181	-0.0421372	non-essential
GRID1	ENSG00000182771	GRID1_-_88126122.23-P1P2	-0.212994	1.30739	0.550472	0.138949	non-essential
GRID1	ENSG00000182771	GRID1_-_88126555.23-P1P2	0.437648	0.434855	0.984146	0.616318	non-essential
GRID1	ENSG00000182771	GRID1_-_88126110.23-P1P2	0.312154	0.650752	0.476092	-0.452627	non-essential
GRID1	ENSG00000182771	GRID1_-_88126467.23-P1P2	0.932964	0.15927	0.776337	-0.234091	non-essential
GRID1	ENSG00000182771	GRID1_-_88126538.23-P1P2	0.87776	0.579175	1.48696	-0.46468	non-essential
GRID2	ENSG00000152208	GRID2_+_93225136.23-P1P2	1.46577	-0.301719	0.670398	0.317278	non-essential
GRID2	ENSG00000152208	GRID2_-_93225563.23-P1P2	-2.42169	2.01165	-1.42158	0.0978483	non-essential
GRID2	ENSG00000152208	GRID2_-_93225131.23-P1P2	-1.32457	0.0232467	-1.90172	-0.269115	non-essential
GRID2	ENSG00000152208	GRID2_-_93225173.23-P1P2	0.516052	0.475896	0.733495	-0.507478	non-essential
GRID2	ENSG00000152208	GRID2_-_93225352.23-P1P2	0.530212	-0.715568	-0.0177556	0.320016	non-essential
GRID2IP	ENSG00000215045	GRID2IP_+_6576069.23-P2	0.76971	-0.334239	0.581829	0.379349	non-essential
GRID2IP	ENSG00000215045	GRID2IP_+_6576449.23-P2	0.56732	-0.451074	0.615323	0.703061	non-essential
GRID2IP	ENSG00000215045	GRID2IP_-_6576479.23-P2	1.1519	-0.854432	0.195157	0.636731	non-essential
GRID2IP	ENSG00000215045	GRID2IP_+_6570822.23-P1	-10.7518	5.53989	-12.2498	2.20544	non-essential
GRID2IP	ENSG00000215045	GRID2IP_+_6570716.23-P1	0.557324	-0.732681	0.823221	0.220534	non-essential
GRID2IP	ENSG00000215045	GRID2IP_-_6570656.23-P1	-0.0403395	-0.23757	-0.262749	1.1509	non-essential
GRID2IP	ENSG00000215045	GRID2IP_+_6570786.23-P1	0.624677	0.676534	0.849321	0.0553293	non-essential
GRID2IP	ENSG00000215045	GRID2IP_+_6576480.23-P2	-0.130158	-0.551267	-0.109189	0.489792	non-essential
GRID2IP	ENSG00000215045	GRID2IP_-_6570796.23-P1	-3.48914	0.251163	-5.23733	0.0933713	non-essential
GRID2IP	ENSG00000215045	GRID2IP_+_6576057.23-P2	-0.0198949	1.04672	-0.22991	-1.49161	non-essential
GRIK1	ENSG00000171189	GRIK1_-_31312277.23-P1P2	-0.0542796	1.28514	-0.126895	1.41023	non-essential
GRIK1	ENSG00000171189	GRIK1_-_31311976.23-P1P2	-12.4486	1.13404	-12.4985	-2.78229	non-essential
GRIK1	ENSG00000171189	GRIK1_-_31311963.23-P1P2	-0.879009	-1.42527	-1.96677	-2.89307	non-essential
GRIK1	ENSG00000171189	GRIK1_+_31311905.23-P1P2	0.477764	-0.0193181	0.41953	0.270515	non-essential
GRIK1	ENSG00000171189	GRIK1_-_31312269.23-P1P2	0.66963	0.526134	0.570773	-0.121875	non-essential
GRIK2	ENSG00000164418	GRIK2_-_101847118.23-P1P2	0.896244	0.340375	0.883856	0.429117	non-essential
GRIK2	ENSG00000164418	GRIK2_+_101847076.23-P1P2	-0.736204	1.51266	-0.206626	0.996716	non-essential
GRIK2	ENSG00000164418	GRIK2_+_101847042.23-P1P2	-0.0829765	1.29238	0.429779	0.617267	non-essential
GRIK2	ENSG00000164418	GRIK2_-_101847140.23-P1P2	0.179192	0.575631	-0.127649	-0.225719	non-essential
GRIK2	ENSG00000164418	GRIK2_+_101847183.23-P1P2	0.990215	0.356926	0.805491	-0.273215	non-essential
GRIK3	ENSG00000163873	GRIK3_+_37500085.23-P1P2	0.0286201	0.43145	0.133004	0.233724	non-essential
GRIK3	ENSG00000163873	GRIK3_-_37499714.23-P1P2	0.588688	0.0905976	0.96431	-1.35592	non-essential
GRIK3	ENSG00000163873	GRIK3_+_37500088.23-P1P2	0.422251	0.372342	0.195973	0.393134	non-essential
GRIK3	ENSG00000163873	GRIK3_-_37499612.23-P1P2	0.153888	0.397767	0.14399	1.02652	non-essential
GRIK3	ENSG00000163873	GRIK3_+_37500091.23-P1P2	0.104182	-0.231452	-0.0888146	0.294815	non-essential
GRIK4	ENSG00000149403	GRIK4_+_120382871.23-P1P2	-2.6563	-0.615686	-3.48658	-6.29508	non-essential
GRIK4	ENSG00000149403	GRIK4_+_120382491.23-P1P2	0.671342	-0.0233074	0.545483	0.388181	non-essential
GRIK4	ENSG00000149403	GRIK4_+_120382849.23-P1P2	-2.32734	1.49396	-2.08476	1.67568	non-essential
GRIK4	ENSG00000149403	GRIK4_-_120382484.23-P1P2	0.353859	0.333827	0.141867	1.11914	non-essential
GRIK4	ENSG00000149403	GRIK4_+_120382860.23-P1P2	0.631077	-0.0780432	0.225634	0.132849	non-essential
GRIK5	ENSG00000105737	GRIK5_-_42546953.23-P1P2	0.701145	-1.19707	0.0540562	2.14295	non-essential
GRIK5	ENSG00000105737	GRIK5_-_42546540.23-P1P2	0.229116	0.472024	0.432839	0.0493659	non-essential
GRIK5	ENSG00000105737	GRIK5_-_42546984.23-P1P2	-2.293	0.436296	-3.41992	-1.68746	non-essential
GRIK5	ENSG00000105737	GRIK5_+_42546649.23-P1P2	-0.236221	-0.670495	-0.000454	-0.268834	non-essential
GRIK5	ENSG00000105737	GRIK5_-_42546915.23-P1P2	0.336746	0.368964	0.412292	-0.228574	non-essential
GRIN1	ENSG00000176884	GRIN1_+_140033612.23-P1P2	0.400809	0.278051	0.374609	-0.34207	non-essential
GRIN1	ENSG00000176884	GRIN1_-_140034093.23-P1P2	0.277693	0.839273	0.137109	1.64811	non-essential
GRIN1	ENSG00000176884	GRIN1_+_140033621.23-P1P2	0.164462	-0.251479	-0.119967	0.147346	non-essential
GRIN1	ENSG00000176884	GRIN1_-_140033629.23-P1P2	1.26563	0.286236	1.08391	-0.888988	non-essential
GRIN1	ENSG00000176884	GRIN1_-_140033647.23-P1P2	0.567196	0.351048	0.533721	1.48658	non-essential
GRIN2A	ENSG00000183454	GRIN2A_+_10276155.23-P1P2	0.128366	0.416289	-0.610984	1.48648	non-essential
GRIN2A	ENSG00000183454	GRIN2A_-_10276344.23-P1P2	0.303521	-1.02097	0.5019	-0.466725	non-essential
GRIN2A	ENSG00000183454	GRIN2A_+_10276522.23-P1P2	0.0911174	0.45053	-0.0945477	1.035	non-essential
GRIN2A	ENSG00000183454	GRIN2A_+_10276682.23-P1P2	-0.511821	1.56622	0.742221	-0.320781	non-essential
GRIN2A	ENSG00000183454	GRIN2A_-_10276136.23-P1P2	-2.11042	-0.434335	-2.85197	-1.30308	non-essential
GRIN2B	ENSG00000273079	GRIN2B_+_14132924.23-P1P2	0.804185	-2.65061	0.143674	-0.407055	non-essential
GRIN2B	ENSG00000273079	GRIN2B_-_14133341.23-P1P2	-1.21543	-0.107051	-0.441065	0.155095	non-essential
GRIN2B	ENSG00000273079	GRIN2B_-_14133316.23-P1P2	-0.562913	0.960155	-0.204385	0.737185	non-essential
GRIN2B	ENSG00000273079	GRIN2B_-_14132903.23-P1P2	1.58327	-0.0479157	1.49627	0.892045	non-essential
GRIN2B	ENSG00000273079	GRIN2B_+_14132929.23-P1P2	-1.67211	0.438926	-0.708813	1.28861	non-essential
GRIN2C	ENSG00000161509	GRIN2C_-_72856682.23-P1P2	-1.73072	2.65049	-0.94972	1.3575	non-essential
GRIN2C	ENSG00000161509	GRIN2C_-_72855987.23-P1P2	0.518866	1.05097	-0.0526375	0.64339	non-essential
GRIN2C	ENSG00000161509	GRIN2C_-_72856661.23-P1P2	0.263958	0.465355	0.439452	0.0508659	non-essential
GRIN2C	ENSG00000161509	GRIN2C_+_72855632.23-P1P2	-1.73596	0.58824	-0.981205	0.830775	non-essential
GRIN2C	ENSG00000161509	GRIN2C_+_72855972.23-P1P2	-0.405433	0.089714	-0.822839	1.14793	non-essential
GRIN2D	ENSG00000105464	GRIN2D_-_48917359.23-P1P2	-1.08295	0.690625	-0.405563	0.517676	non-essential
GRIN2D	ENSG00000105464	GRIN2D_+_48917318.23-P1P2	-0.390737	1.04804	-1.06077	1.22457	non-essential
GRIN2D	ENSG00000105464	GRIN2D_-_48917356.23-P1P2	-0.200391	-0.282479	0.0254041	-0.0742157	non-essential
GRIN2D	ENSG00000105464	GRIN2D_-_48917786.23-P1P2	-0.898906	0.385624	-0.595324	-0.22478	non-essential
GRIN2D	ENSG00000105464	GRIN2D_-_48917386.23-P1P2	1.51569	-0.196809	2.17704	-0.560587	non-essential
GRIN3A	ENSG00000198785	GRIN3A_+_104500908.23-P1P2	1.43554	0.122143	1.32548	0.0587908	non-essential
GRIN3A	ENSG00000198785	GRIN3A_+_104500339.23-P1P2	-0.972026	-0.111634	-1.12121	-1.06524	non-essential
GRIN3A	ENSG00000198785	GRIN3A_-_104500645.23-P1P2	-0.31889	0.476054	-0.860645	1.11943	non-essential
GRIN3A	ENSG00000198785	GRIN3A_+_104500895.23-P1P2	-0.346622	-1.19884	-1.25084	-3.87253	non-essential
GRIN3A	ENSG00000198785	GRIN3A_+_104500898.23-P1P2	0.320114	-1.55319	0.754743	0.0370112	non-essential
GRIN3B	ENSG00000116032	GRIN3B_-_1000399.23-P1P2	-0.0541677	0.465288	0.0299322	0.160783	non-essential
GRIN3B	ENSG00000116032	GRIN3B_+_1000392.23-P1P2	-1.45049	-0.313718	-1.41768	-1.08829	non-essential
GRIN3B	ENSG00000116032	GRIN3B_+_1000749.23-P1P2	0.571607	0.254599	0.459607	0.164055	non-essential
GRIN3B	ENSG00000116032	GRIN3B_+_1000372.23-P1P2	0.591101	0.251835	0.746799	0.0620461	non-essential
GRIN3B	ENSG00000116032	GRIN3B_-_1000365.23-P1P2	-0.147817	0.227155	-0.465493	1.68964	non-essential
GRINA	ENSG00000178719	GRINA_+_145064473.23-P1P2	-0.374935	0.0398629	-0.10097	1.18103	non-essential
GRINA	ENSG00000178719	GRINA_+_145064645.23-P1P2	-13.0678	4.96955	-15.8801	2.8895	non-essential
GRINA	ENSG00000178719	GRINA_+_145064698.23-P1P2	-2.90466	1.4325	-3.48372	2.24971	non-essential
GRINA	ENSG00000178719	GRINA_+_145064274.23-P1P2	0.594609	-0.590298	-0.332704	2.04257	non-essential
GRINA	ENSG00000178719	GRINA_+_145064675.23-P1P2	-2.3248	-1.13833	-3.09876	-0.559842	non-essential
GRIP1	ENSG00000155974	GRIP1_-_67072660.23-ENST00000398016.3	0.626199	0.606277	-0.0669383	0.0952151	non-essential
GRIP1	ENSG00000155974	GRIP1_-_67072800.23-ENST00000398016.3	-0.347471	0.0991981	0.158555	0.33887	non-essential
GRIP1	ENSG00000155974	GRIP1_-_67072452.23-ENST00000398016.3	0.458275	-0.530884	0.135144	-0.0997203	non-essential
GRIP1	ENSG00000155974	GRIP1_+_67072628.23-ENST00000398016.3	-1.03133	0.707844	-0.876798	1.3437	non-essential
GRIP1	ENSG00000155974	GRIP1_+_67072819.23-ENST00000398016.3	-0.179721	1.20429	-0.181909	0.194154	non-essential
GRIPAP1	ENSG00000068400	GRIPAP1_+_48858597.23-P1P2	0.155266	0.6454	0.383836	-0.10213	non-essential
GRIPAP1	ENSG00000068400	GRIPAP1_-_48858594.23-P1P2	-0.926269	0.517324	-0.878828	0.336568	non-essential
GRIPAP1	ENSG00000068400	GRIPAP1_+_48858554.23-P1P2	-1.06446	0.221881	0.230016	-0.843175	non-essential
GRIPAP1	ENSG00000068400	GRIPAP1_+_48858581.23-P1P2	0.982924	-0.608414	1.18749	-0.49926	non-essential
GRIPAP1	ENSG00000068400	GRIPAP1_+_48858179.23-P1P2	-1.75142	0.059567	-2.51821	1.384	non-essential
GRK4	ENSG00000125388	GRK4_+_2965344.23-P1P2	-0.554291	-0.591701	-1.26278	1.51531	non-essential
GRK4	ENSG00000125388	GRK4_+_2965362.23-P1P2	0.241025	1.04111	-0.1477	0.765613	non-essential
GRK4	ENSG00000125388	GRK4_-_2965781.23-P1P2	0.128334	-0.289512	0.273096	-0.103996	non-essential
GRK4	ENSG00000125388	GRK4_+_2965359.23-P1P2	0.398144	-0.710399	-0.0578846	0.138509	non-essential
GRK4	ENSG00000125388	GRK4_-_2965719.23-P1P2	0.328312	-0.324274	0.431968	-0.699306	non-essential
GRK5	ENSG00000198873	GRK5_-_120967155.23-P1P2	0.47358	-1.21627	0.168025	-0.788905	non-essential
GRK5	ENSG00000198873	GRK5_+_120967565.23-P1P2	0.686534	-0.23758	1.22035	-0.0424634	non-essential
GRK5	ENSG00000198873	GRK5_+_120967585.23-P1P2	-0.0316466	0.608579	0.170925	-0.503497	non-essential
GRK5	ENSG00000198873	GRK5_-_120967208.23-P1P2	-1.46693	-0.328816	-0.84524	-1.1078	non-essential
GRK5	ENSG00000198873	GRK5_-_120967160.23-P1P2	0.293791	0.251412	0.771696	-0.324816	non-essential
GRK6	ENSG00000198055	GRK6_+_176854069.23-P1P2	-0.930498	0.587478	-0.587546	0.506642	non-essential
GRK6	ENSG00000198055	GRK6_+_176853720.23-P1P2	0.317225	-0.400365	0.147453	-0.193744	non-essential
GRK6	ENSG00000198055	GRK6_-_176854096.23-P1P2	-3.78467	0.839317	-3.85234	1.88556	non-essential
GRK6	ENSG00000198055	GRK6_+_176853751.23-P1P2	-0.792336	0.843481	-0.366765	0.43418	non-essential
GRK6	ENSG00000198055	GRK6_-_176853915.23-P1P2	-0.375082	0.320236	-0.624977	-0.0908842	non-essential
GRK7	ENSG00000114124	GRK7_-_141497062.23-P1P2	1.10383	0.169571	0.324843	1.2289	non-essential
GRK7	ENSG00000114124	GRK7_+_141497099.23-P1P2	0.191877	0.98782	0.637393	0.594468	non-essential
GRK7	ENSG00000114124	GRK7_-_141497421.23-P1P2	-0.523622	1.44005	0.0256048	0.238353	non-essential
GRK7	ENSG00000114124	GRK7_+_141497034.23-P1P2	1.29191	-0.326439	0.203682	0.17529	non-essential
GRK7	ENSG00000114124	GRK7_+_141497478.23-P1P2	-0.19578	0.30604	0.00143113	0.111883	non-essential
GRM1	ENSG00000152822	GRM1_+_146348909.23-P1P2	-0.55937	0.00796946	-0.428405	-1.22781	non-essential
GRM1	ENSG00000152822	GRM1_-_146348851.23-P1P2	-0.550408	0.012798	-0.176831	0.38605	non-essential
GRM1	ENSG00000152822	GRM1_+_146348831.23-P1P2	-0.0126882	-0.328874	-1.18447	0.853331	non-essential
GRM1	ENSG00000152822	GRM1_+_146349232.23-P1P2	0.823651	-2.80272	0.228574	0.689053	non-essential
GRM1	ENSG00000152822	GRM1_-_146349288.23-P1P2	-2.31738	1.26094	-1.65992	-1.04928	non-essential
GRM2	ENSG00000164082	GRM2_+_51741150.23-P1P2	0.484604	-0.897536	0.346338	-0.178231	non-essential
GRM2	ENSG00000164082	GRM2_+_51741481.23-P1P2	1.23259	-0.798491	0.30862	-1.41673	non-essential
GRM2	ENSG00000164082	GRM2_+_51741145.23-P1P2	0.558984	-0.757474	0.324753	0.796393	non-essential
GRM2	ENSG00000164082	GRM2_+_51741136.23-P1P2	-1.12482	0.140866	-1.18404	-0.36561	non-essential
GRM2	ENSG00000164082	GRM2_-_51741188.23-P1P2	1.47828	-0.728015	1.20667	-1.38115	non-essential
GRM3	ENSG00000198822	GRM3_+_86273481.23-P1P2	1.27829	-0.501973	0.143859	0.311714	non-essential
GRM3	ENSG00000198822	GRM3_-_86274203.23-P1P2	0.145434	1.04596	0.293164	0.559404	non-essential
GRM3	ENSG00000198822	GRM3_-_86274455.23-P1P2	-0.382577	1.37312	-0.581563	1.60173	non-essential
GRM3	ENSG00000198822	GRM3_+_86274385.23-P1P2	-0.429751	1.94141	0.047149	1.30956	non-essential
GRM3	ENSG00000198822	GRM3_+_86274506.23-P1P2	0.366839	-0.592232	-0.118869	-0.367603	non-essential
GRM4	ENSG00000124493	GRM4_+_34073323.23-P1	-1.08974	0.567583	-0.933538	1.87953	non-essential
GRM4	ENSG00000124493	GRM4_-_34073440.23-P1	-0.636066	0.102338	-1.04374	1.78505	non-essential
GRM4	ENSG00000124493	GRM4_-_34113791.23-P2	1.27352	0.566356	0.900466	0.505909	non-essential
GRM4	ENSG00000124493	GRM4_-_34113406.23-P2	0.249651	-0.144736	0.221211	0.390231	non-essential
GRM4	ENSG00000124493	GRM4_+_34073246.23-P1	-0.0336627	0.138199	-0.497295	0.321692	non-essential
GRM4	ENSG00000124493	GRM4_+_34113630.23-P2	-0.420521	0.741146	0.4846	0.331107	non-essential
GRM4	ENSG00000124493	GRM4_+_34113795.23-P2	2.02894	0.358903	1.08223	0.920995	non-essential
GRM4	ENSG00000124493	GRM4_-_34073516.23-P1	0.233315	0.650827	1.43838	-0.541297	non-essential
GRM4	ENSG00000124493	GRM4_-_34073342.23-P1	0.425761	0.233725	0.71623	-1.00289	non-essential
GRM4	ENSG00000124493	GRM4_-_34113458.23-P2	-0.536288	-0.787916	-0.609403	0.0105628	non-essential
GRM5	ENSG00000168959	GRM5_-_88798903.23-P2	0.150256	0.291361	0.13548	1.46165	non-essential
GRM5	ENSG00000168959	GRM5_+_88796550.23-P1	-0.332108	0.531026	0.446939	-0.25057	non-essential
GRM5	ENSG00000168959	GRM5_-_88796330.23-P1	0.933557	0.425582	0.148497	0.645833	non-essential
GRM5	ENSG00000168959	GRM5_+_88798898.23-P2	-0.178785	-2.59998	-1.09938	3.97016	non-essential
GRM5	ENSG00000168959	GRM5_+_88796312.23-P1	-1.25303	0.869873	-0.725418	-0.0655173	non-essential
GRM5	ENSG00000168959	GRM5_+_88798834.23-P2	2.01257	-1.8857	1.41929	-0.917738	non-essential
GRM5	ENSG00000168959	GRM5_+_88798839.23-P2	0.42928	0.0137464	0.680151	0.254403	non-essential
GRM5	ENSG00000168959	GRM5_+_88796553.23-P1	0.286678	-0.254568	0.431524	-2.02427	non-essential
GRM5	ENSG00000168959	GRM5_+_88798891.23-P2	1.11723	0.023744	1.24614	-1.95358	non-essential
GRM5	ENSG00000168959	GRM5_+_88796558.23-P1	-1.74388	1.11134	-1.28054	0.0513009	non-essential
GRM6	ENSG00000113262	GRM6_-_178421917.23-P1P2	-0.63783	-0.121325	-0.876985	1.51704	non-essential
GRM6	ENSG00000113262	GRM6_+_178422285.23-P1P2	-0.53753	0.230974	-0.858528	0.119054	non-essential
GRM6	ENSG00000113262	GRM6_-_178421896.23-P1P2	0.239471	0.781949	0.123446	0.211421	non-essential
GRM6	ENSG00000113262	GRM6_-_178422294.23-P1P2	0.194428	0.553346	0.525635	0.331837	non-essential
GRM6	ENSG00000113262	GRM6_+_178422268.23-P1P2	-0.0498719	0.285604	-0.312205	0.951784	non-essential
GRM7	ENSG00000196277	GRM7_-_6904500.23-P2	-0.132954	0.590532	0.355244	1.06877	non-essential
GRM7	ENSG00000196277	GRM7_+_6902886.23-P1	0.792272	-0.188177	0.501491	1.12161	non-essential
GRM7	ENSG00000196277	GRM7_+_6903012.23-P1	0.613685	0.419656	0.250017	0.712229	non-essential
GRM7	ENSG00000196277	GRM7_-_6904485.23-P2	-0.193466	0.596105	-0.279689	0.899996	non-essential
GRM7	ENSG00000196277	GRM7_-_6904514.23-P2	-0.370194	0.952324	0.195093	0.959435	non-essential
GRM7	ENSG00000196277	GRM7_+_6904920.23-P2	0.296333	-0.264185	0.718054	-0.26367	non-essential
GRM7	ENSG00000196277	GRM7_-_6902837.23-P1	0.709036	-0.0657258	1.12854	-1.04903	non-essential
GRM7	ENSG00000196277	GRM7_-_6903017.23-P1	1.37957	-0.90887	1.22843	-0.18557	non-essential
GRM7	ENSG00000196277	GRM7_-_6903277.23-P1	-0.571607	-0.300647	-1.16746	1.07394	non-essential
GRM7	ENSG00000196277	GRM7_-_6904511.23-P2	0.746508	-0.585409	0.982523	-0.571266	non-essential
GRM8	ENSG00000179603	GRM8_+_126892553.23-P1P2	-1.55325	1.68818	-1.62882	2.35907	non-essential
GRM8	ENSG00000179603	GRM8_-_126892954.23-P1P2	-2.40373	0.76213	-3.32761	-1.16658	non-essential
GRM8	ENSG00000179603	GRM8_+_126892530.23-P1P2	0.234286	0.129327	0.520003	0.545539	non-essential
GRM8	ENSG00000179603	GRM8_-_126892977.23-P1P2	-0.329954	0.505953	-0.424318	1.08264	non-essential
GRM8	ENSG00000179603	GRM8_-_126892966.23-P1P2	-0.144834	0.0651015	0.139207	0.0516779	non-essential
GRN	ENSG00000030582	GRN_-_42422713.23-P1P2	-9.1304	1.62466	-8.65338	2.87097	non-essential
GRN	ENSG00000030582	GRN_-_42422702.23-P1P2	1.2701	-0.312879	0.866466	1.62808	non-essential
GRN	ENSG00000030582	GRN_-_42422706.23-P1P2	0.287343	0.462158	0.614839	0.13179	non-essential
GRN	ENSG00000030582	GRN_-_42422695.23-P1P2	0.849083	-0.126677	0.402779	0.871211	non-essential
GRN	ENSG00000030582	GRN_+_42422676.23-P1P2	0.109641	0.358346	0.886511	-0.0488071	non-essential
GRP	ENSG00000134443	GRP_-_56887405.23-P1P2	-0.0366987	0.367241	-0.659027	0.573961	non-essential
GRP	ENSG00000134443	GRP_+_56887827.23-P1P2	0.012073	0.159518	-0.374217	1.58515	non-essential
GRP	ENSG00000134443	GRP_-_56887632.23-P1P2	0.205454	0.660432	0.357767	-1.14103	non-essential
GRP	ENSG00000134443	GRP_+_56887422.23-P1P2	-0.222894	1.76998	-0.24054	-0.134392	non-essential
GRP	ENSG00000134443	GRP_-_56887430.23-P1P2	-1.19805	0.459979	-0.9126	-0.207263	non-essential
GRPEL1	ENSG00000109519	GRPEL1_+_7069636.23-P1P2	0.900313	-0.677745	-0.442056	1.20766	essential
GRPEL1	ENSG00000109519	GRPEL1_+_7069771.23-P1P2	-10.1362	-0.098199	-7.55701	-0.998627	essential
GRPEL1	ENSG00000109519	GRPEL1_+_7069342.23-P1P2	-1.59922	1.81515	-2.60819	-0.307078	essential
GRPEL1	ENSG00000109519	GRPEL1_+_7069324.23-P1P2	-0.318105	0.412389	-0.47129	0.309169	essential
GRPEL1	ENSG00000109519	GRPEL1_+_7069734.23-P1P2	-7.40511	1.42372	-8.02394	0.358615	essential
GRPEL2	ENSG00000164284	GRPEL2_-_148725281.23-P1P2	-0.260585	0.83919	0.298486	-0.153623	non-essential
GRPEL2	ENSG00000164284	GRPEL2_+_148725303.23-P1P2	-0.36958	1.74611	-0.622445	0.00067	non-essential
GRPEL2	ENSG00000164284	GRPEL2_-_148725499.23-P1P2	0.262896	0.124986	0.526726	-0.374184	non-essential
GRPEL2	ENSG00000164284	GRPEL2_+_148725106.23-P1P2	0.331136	0.336134	0.00774711	1.17324	non-essential
GRPEL2	ENSG00000164284	GRPEL2_+_148725552.23-P1P2	-0.0809639	0.0269758	0.106261	-0.541909	non-essential
GRPR	ENSG00000126010	GRPR_-_16141751.23-P1P2	2.54618	-3.4482	2.58955	-1.27116	non-essential
GRPR	ENSG00000126010	GRPR_-_16141710.23-P1P2	0.635928	0.612519	0.966498	-1.21973	non-essential
GRPR	ENSG00000126010	GRPR_-_16142189.23-P1P2	3.08442	0.519014	2.62941	0.365443	non-essential
GRPR	ENSG00000126010	GRPR_+_16141678.23-P1P2	-0.345641	0.490975	0.0716704	-0.121976	non-essential
GRPR	ENSG00000126010	GRPR_+_16142179.23-P1P2	-4.10034	-0.434742	-4.99731	0.264419	non-essential
GRSF1	ENSG00000132463	GRSF1_-_71705555.23-P1P2	-3.35971	-3.18852	-3.85324	0.307681	non-essential
GRSF1	ENSG00000132463	GRSF1_-_71705257.23-P1P2	-1.29708	-1.6799	-1.79372	-0.801693	non-essential
GRSF1	ENSG00000132463	GRSF1_-_71705573.23-P1P2	-2.87517	-1.15199	-2.76199	-1.53183	non-essential
GRSF1	ENSG00000132463	GRSF1_-_71705121.23-P1P2	-6.3005	1.01657	-3.12186	-1.6584	non-essential
GRSF1	ENSG00000132463	GRSF1_-_71705558.23-P1P2	-1.78783	-1.88391	-3.13768	-0.836739	non-essential
GRTP1	ENSG00000139835	GRTP1_+_114018404.23-P1P2	-0.458341	0.0276232	-0.47025	0.290647	non-essential
GRTP1	ENSG00000139835	GRTP1_+_114018002.23-P1P2	0.241092	0.17458	0.587601	-0.0770941	non-essential
GRTP1	ENSG00000139835	GRTP1_+_114018414.23-P1P2	-0.174731	0.0921374	-1.0109	0.62003	non-essential
GRTP1	ENSG00000139835	GRTP1_-_114018449.23-P1P2	0.577716	-0.139601	1.29053	-2.87345	non-essential
GRTP1	ENSG00000139835	GRTP1_+_114018028.23-P1P2	1.82142	-1.07812	1.28945	0.803708	non-essential
GRWD1	ENSG00000105447	GRWD1_-_48949268.23-P1P2	-1.80448	0.917861	-2.10601	-1.13791	essential
GRWD1	ENSG00000105447	GRWD1_-_48949683.23-P1P2	-0.391932	-2.2028	-1.11787	-1.01031	essential
GRWD1	ENSG00000105447	GRWD1_-_48949282.23-P1P2	-3.48699	0.0500138	-4.6671	-0.501178	essential
GRWD1	ENSG00000105447	GRWD1_-_48949454.23-P1P2	-3.60152	0.165769	-4.63019	-1.32722	essential
GRWD1	ENSG00000105447	GRWD1_-_48949254.23-P1P2	-1.54073	-0.264201	-2.93327	-0.151161	essential
GRXCR1	ENSG00000215203	GRXCR1_-_42895360.23-P1P2	-0.210682	0.687071	-0.350682	1.31004	non-essential
GRXCR1	ENSG00000215203	GRXCR1_-_42895196.23-P1P2	0.765375	-0.112788	0.573924	0.222332	non-essential
GRXCR1	ENSG00000215203	GRXCR1_-_42895554.23-P1P2	-1.26017	1.46333	-0.658825	1.57023	non-essential
GRXCR1	ENSG00000215203	GRXCR1_-_42895241.23-P1P2	-0.315146	-0.171551	-0.619582	0.0995075	non-essential
GRXCR1	ENSG00000215203	GRXCR1_-_42895538.23-P1P2	0.920184	0.322677	0.478555	0.127305	non-essential
GRXCR2	ENSG00000204928	GRXCR2_-_145252253.23-ENST00000377976.1	0.0373368	-0.385811	-0.265568	0.542426	non-essential
GRXCR2	ENSG00000204928	GRXCR2_-_145252089.23-ENST00000377976.1	1.1595	-0.843841	0.579125	-0.811895	non-essential
GRXCR2	ENSG00000204928	GRXCR2_+_145252480.23-ENST00000377976.1	1.47361	-0.023847	0.888272	0.951354	non-essential
GRXCR2	ENSG00000204928	GRXCR2_-_145252457.23-ENST00000377976.1	0.259053	0.00863242	-0.425444	1.12471	non-essential
GRXCR2	ENSG00000204928	GRXCR2_+_145252073.23-ENST00000377976.1	-0.424084	-3.37086	-0.464069	-0.153659	non-essential
GSAP	ENSG00000186088	GSAP_-_77045669.23-P1P2	0.0905592	1.02747	-1.71806	1.59602	non-essential
GSAP	ENSG00000186088	GSAP_-_77045661.23-P1P2	-0.177199	-0.197981	-0.338707	0.757961	non-essential
GSAP	ENSG00000186088	GSAP_-_77045658.23-P1P2	-0.133366	1.08228	0.151117	0.241962	non-essential
GSAP	ENSG00000186088	GSAP_+_77045418.23-P1P2	-3.03416	-1.07378	-4.35698	-5.58229	non-essential
GSAP	ENSG00000186088	GSAP_-_77045248.23-P1P2	-0.0207887	0.537252	-0.10078	0.868617	non-essential
GSC	ENSG00000133937	GSC_-_95235969.23-P1P2	0.345844	-1.83089	0.240153	-1.53373	non-essential
GSC	ENSG00000133937	GSC_+_95235991.23-P1P2	-9.92171	-0.676481	-9.19664	1.137	non-essential
GSC	ENSG00000133937	GSC_-_95236416.23-P1P2	-0.383931	-2.17811	-0.213514	0.358825	non-essential
GSC	ENSG00000133937	GSC_-_95236003.23-P1P2	-2.60397	0.894323	-2.82236	0.840328	non-essential
GSC	ENSG00000133937	GSC_-_95236419.23-P1P2	-2.3134	3.33145	-2.0152	1.72459	non-essential
GSC2	ENSG00000063515	GSC2_-_19137442.23-P1P2	-0.126466	0.707883	0.110322	0.130161	non-essential
GSC2	ENSG00000063515	GSC2_-_19137365.23-P1P2	0.650953	-0.0535569	0.694505	-0.137286	non-essential
GSC2	ENSG00000063515	GSC2_+_19137316.23-P1P2	-4.59286	0.38993	-6.00716	-0.55152	non-essential
GSC2	ENSG00000063515	GSC2_+_19137359.23-P1P2	-1.27242	0.55878	-0.846853	-0.0100383	non-essential
GSC2	ENSG00000063515	GSC2_-_19137766.23-P1P2	0.520103	-0.988949	0.558768	-0.930532	non-essential
GSDMA	ENSG00000167914	GSDMA_+_38119296.23-P1P2	0.493188	-0.927778	0.266965	-0.139247	non-essential
GSDMA	ENSG00000167914	GSDMA_-_38119749.23-P1P2	5.12015	-1.22643	5.18513	-2.3	non-essential
GSDMA	ENSG00000167914	GSDMA_+_38119266.23-P1P2	0.78549	0.302618	0.529113	0.406111	non-essential
GSDMA	ENSG00000167914	GSDMA_+_38119274.23-P1P2	1.07081	-0.202681	0.875059	0.411217	non-essential
GSDMA	ENSG00000167914	GSDMA_-_38119249.23-P1P2	-0.49731	0.713241	-0.483785	1.59607	non-essential
GSDMB	ENSG00000073605	GSDMB_-_38074396.23-P1P2	-0.489346	0.134186	-0.922215	-0.703663	non-essential
GSDMB	ENSG00000073605	GSDMB_+_38074594.23-P1P2	-0.0640481	0.834325	-0.145952	0.20964	non-essential
GSDMB	ENSG00000073605	GSDMB_+_38074860.23-P1P2	0.226629	0.00785966	0.152223	-0.395012	non-essential
GSDMB	ENSG00000073605	GSDMB_+_38074618.23-P1P2	0.463856	0.123334	0.884569	-1.74785	non-essential
GSDMB	ENSG00000073605	GSDMB_-_38074388.23-P1P2	1.67451	-0.0955276	0.860043	0.442927	non-essential
GSDMC	ENSG00000147697	GSDMC_+_130798610.23-P1P2	0.313865	0.191838	0.35856	0.357276	non-essential
GSDMC	ENSG00000147697	GSDMC_+_130798615.23-P1P2	1.55529	-0.0496648	1.41943	-0.821505	non-essential
GSDMC	ENSG00000147697	GSDMC_+_130798815.23-P1P2	-0.647828	1.06631	-0.308102	0.395604	non-essential
GSDMC	ENSG00000147697	GSDMC_-_130798805.23-P1P2	0.385956	0.0681279	0.433597	0.45639	non-essential
GSDMC	ENSG00000147697	GSDMC_-_130798763.23-P1P2	0.42518	-1.72052	0.0376322	0.217855	non-essential
GSDMD	ENSG00000104518	GSDMD_+_144635517.23-P1P2	1.1823	-0.250696	0.382111	0.470841	non-essential
GSDMD	ENSG00000104518	GSDMD_-_144640987.23-P1P2	1.21211	-1.76243	2.27866	-1.60518	non-essential
GSDMD	ENSG00000104518	GSDMD_+_144640567.23-P1P2	0.192811	-0.442369	0.458648	0.175139	non-essential
GSDMD	ENSG00000104518	GSDMD_+_144640972.23-P1P2	-0.0853113	-1.32289	-0.66218	1.31637	non-essential
GSDMD	ENSG00000104518	GSDMD_+_144640899.23-P1P2	0.975177	0.323516	0.828267	1.61797	non-essential
GSE1	ENSG00000131149	GSE1_-_85646979.23-P1P2	0.414619	0.176626	0.602666	0.255171	non-essential
GSE1	ENSG00000131149	GSE1_-_85647304.23-P1P2	0.723299	-0.720684	0.73494	-0.610359	non-essential
GSE1	ENSG00000131149	GSE1_-_85646951.23-P1P2	-0.191782	1.0745	-0.25629	0.0763032	non-essential
GSE1	ENSG00000131149	GSE1_-_85647320.23-P1P2	-0.211815	0.147898	-0.188258	0.856993	non-essential
GSE1	ENSG00000131149	GSE1_+_85646971.23-P1P2	0.484549	0.559322	0.886416	-0.0804563	non-essential
GSG1	ENSG00000111305	GSG1_-_13256189.23-P1P2	0.0515917	0.564088	0.252359	0.32787	non-essential
GSG1	ENSG00000111305	GSG1_-_13256565.23-P1P2	-0.387804	1.47563	0.397247	1.40315	non-essential
GSG1	ENSG00000111305	GSG1_+_13256545.23-P1P2	1.25252	0.0795396	1.5994	-0.811304	non-essential
GSG1	ENSG00000111305	GSG1_-_13256103.23-P1P2	-5.85727	0.477868	-4.19996	-0.0440259	non-essential
GSG1	ENSG00000111305	GSG1_-_13256573.23-P1P2	0.879718	-0.80949	0.852548	-2.2759	non-essential
GSG1L	ENSG00000169181	GSG1L_-_28074674.23-P1P2	0.909984	0.460569	-0.139813	1.32524	non-essential
GSG1L	ENSG00000169181	GSG1L_-_28074802.23-P1P2	-0.347683	0.964166	1.23526	-0.255186	non-essential
GSG1L	ENSG00000169181	GSG1L_-_28075015.23-P1P2	-0.862668	0.0284559	0.61837	0.261087	non-essential
GSG1L	ENSG00000169181	GSG1L_+_28074578.23-P1P2	2.50839	1.41952	-1.0644	2.71282	non-essential
GSG1L	ENSG00000169181	GSG1L_-_28074981.23-P1P2	0.941309	-0.848403	0.394163	0.654129	non-essential
GSG2	ENSG00000177602	GSG2_+_3627223.23-P1P2	-0.19274	-0.0535726	0.0154103	0.24329	non-essential
GSG2	ENSG00000177602	GSG2_-_3627392.23-P1P2	0.37807	-1.11082	0.487532	0.0343188	non-essential
GSG2	ENSG00000177602	GSG2_+_3627637.23-P1P2	-1.86469	0.423552	-2.27576	-0.182896	non-essential
GSG2	ENSG00000177602	GSG2_+_3627244.23-P1P2	-6.70048	0.73972	-6.20506	0.0346375	non-essential
GSG2	ENSG00000177602	GSG2_+_3627407.23-P1P2	-0.382111	0.358378	-0.529093	0.880196	non-essential
GSK3A	ENSG00000105723	GSK3A_+_42746307.23-P1P2	-0.75235	1.51464	-0.734119	2.1645	non-essential
GSK3A	ENSG00000105723	GSK3A_-_42746335.23-P1P2	-0.148324	0.0689269	-0.415584	0.966039	non-essential
GSK3A	ENSG00000105723	GSK3A_+_42746705.23-P1P2	-1.03105	1.46789	-0.997221	1.31078	non-essential
GSK3A	ENSG00000105723	GSK3A_+_42746320.23-P1P2	-0.0647857	0.829867	-0.173464	1.47521	non-essential
GSK3A	ENSG00000105723	GSK3A_+_42746716.23-P1P2	-0.636214	1.72102	-0.910262	1.3637	non-essential
GSK3B	ENSG00000082701	GSK3B_-_119812857.23-P1P2	-0.0894326	0.486242	-0.374727	0.651587	non-essential
GSK3B	ENSG00000082701	GSK3B_-_119812883.23-P1P2	-1.9342	-0.175066	-3.01698	-1.14347	non-essential
GSK3B	ENSG00000082701	GSK3B_+_119813213.23-P1P2	-0.244589	0.533655	-0.615423	1.45295	non-essential
GSK3B	ENSG00000082701	GSK3B_-_119812886.23-P1P2	-12.0758	2.58768	-10.789	2.77586	non-essential
GSK3B	ENSG00000082701	GSK3B_-_119812860.23-P1P2	-5.80924	-0.964844	-5.01258	-1.97211	non-essential
GSKIP	ENSG00000100744	GSKIP_+_96829847.23-P1P2	0.615991	-1.4358	0.731315	-1.38319	non-essential
GSKIP	ENSG00000100744	GSKIP_-_96829880.23-P1P2	-0.955749	1.71322	-1.50955	3.61078	non-essential
GSKIP	ENSG00000100744	GSKIP_-_96829876.23-P1P2	-0.597306	0.0961583	-0.337679	-1.18848	non-essential
GSKIP	ENSG00000100744	GSKIP_-_96829912.23-P1P2	-9.36241	-4.37203	-14.975	4.06936	non-essential
GSN	ENSG00000148180	GSN_-_124030882.23-P1P2	0.214488	1.05354	0.0962067	1.19665	non-essential
GSN	ENSG00000148180	GSN_-_124030910.23-P1P2	0.0706433	0.359883	0.373657	0.395502	non-essential
GSN	ENSG00000148180	GSN_-_124030879.23-P1P2	1.04578	-1.04459	0.989511	-1.54936	non-essential
GSN	ENSG00000148180	GSN_+_124030912.23-P1P2	0.259818	-0.21629	0.0273345	-0.154889	non-essential
GSN	ENSG00000148180	GSN_-_124030502.23-P1P2	0.549458	-0.670889	0.602455	-0.452872	non-essential
GSPT1	ENSG00000103342	GSPT1_-_12009769.23-P1P2	-7.7877	-3.80566	-7.44566	-0.551643	essential
GSPT1	ENSG00000103342	GSPT1_-_12009714.23-P1P2	-11.4444	0.702689	-14.3513	4.22254	essential
GSPT1	ENSG00000103342	GSPT1_-_12009772.23-P1P2	-12.1378	1.81577	-9.17398	-0.164705	essential
GSPT1	ENSG00000103342	GSPT1_-_12009775.23-P1P2	-7.51369	-2.38068	-8.04684	2.11809	essential
GSPT1	ENSG00000103342	GSPT1_-_12009679.23-P1P2	-9.09047	3.12752	-7.18001	1.1719	essential
GSPT2	ENSG00000189369	GSPT2_+_51486535.23-P1P2	-0.864523	0.216475	-0.0200025	-0.999544	non-essential
GSPT2	ENSG00000189369	GSPT2_+_51486933.23-P1P2	0.617377	-0.266002	0.639889	-0.352486	non-essential
GSPT2	ENSG00000189369	GSPT2_+_51486550.23-P1P2	0.458232	0.785283	0.796524	-0.751385	non-essential
GSPT2	ENSG00000189369	GSPT2_+_51486587.23-P1P2	1.46282	-1.47552	1.38888	-0.953124	non-essential
GSPT2	ENSG00000189369	GSPT2_+_51486553.23-P1P2	0.26105	0.453777	0.589511	-0.055741	non-essential
GSR	ENSG00000104687	GSR_+_30584949.23-P1P2	-0.29931	0.981921	0.193399	-0.408259	non-essential
GSR	ENSG00000104687	GSR_-_30585038.23-P1P2	0.0214082	-0.00112024	0.553749	0.316538	non-essential
GSR	ENSG00000104687	GSR_-_30584836.23-P1P2	0.534095	0.684543	0.666365	-0.109701	non-essential
GSR	ENSG00000104687	GSR_-_30585170.23-P1P2	0.180769	1.25927	0.422813	-0.738931	non-essential
GSR	ENSG00000104687	GSR_-_30585161.23-P1P2	-0.394554	-1.25311	-1.10814	0.0544949	non-essential
GSS	ENSG00000100983	GSS_-_33543190.23-P1P2	1.05579	-0.5542	1.05121	-0.194901	non-essential
GSS	ENSG00000100983	GSS_+_33543563.23-P1P2	0.27776	0.134834	1.14214	-0.599987	non-essential
GSS	ENSG00000100983	GSS_-_33543186.23-P1P2	0.0802187	0.189807	0.0540886	0.700677	non-essential
GSS	ENSG00000100983	GSS_+_33543544.23-P1P2	-0.168788	0.561378	-0.22858	0.894658	non-essential
GSS	ENSG00000100983	GSS_+_33543524.23-P1P2	1.22257	-0.655999	0.44107	0.0349046	non-essential
GSTA1	ENSG00000243955	GSTA1_+_52668603.23-P1P2	0.19529	0.150023	0.35927	-0.662927	non-essential
GSTA1	ENSG00000243955	GSTA1_-_52668607.23-P1P2	0.919972	0.0202405	1.263	-0.406857	non-essential
GSTA1	ENSG00000243955	GSTA1_+_52668444.23-P1P2	0.972828	0.416011	0.610473	1.44663	non-essential
GSTA1	ENSG00000243955	GSTA1_+_52668599.23-P1P2	-1.04115	0.447193	-0.152057	-0.122502	non-essential
GSTA1	ENSG00000243955	GSTA1_+_52668453.23-P1P2	0.731181	0.515366	0.621489	0.15967	non-essential
GSTA2	ENSG00000244067	GSTA2_+_52628258.23-P1P2	0.714686	-0.477999	0.595244	0.263476	non-essential
GSTA2	ENSG00000244067	GSTA2_-_52628184.23-P1P2	-1.58313	0.330315	-2.69046	2.56039	non-essential
GSTA2	ENSG00000244067	GSTA2_-_52628266.23-P1P2	-2.73801	1.62302	-1.77015	-0.0784504	non-essential
GSTA2	ENSG00000244067	GSTA2_-_52628270.23-P1P2	0.366248	-0.60611	0.489434	0.325838	non-essential
GSTA2	ENSG00000244067	GSTA2_+_52627787.23-P1P2	0.533911	-0.189679	0.660075	-1.87198	non-essential
GSTA3	ENSG00000174156	GSTA3_+_52774271.23-P1P2	-1.41329	2.82045	-1.14537	0.336224	non-essential
GSTA3	ENSG00000174156	GSTA3_-_52774456.23-P1P2	-1.38438	2.93027	-0.47115	-0.016538	non-essential
GSTA3	ENSG00000174156	GSTA3_+_52774023.23-P1P2	1.45192	-1.54552	0.582903	0.846334	non-essential
GSTA3	ENSG00000174156	GSTA3_+_52774186.23-P1P2	0.132597	0.494992	0.772117	-1.0689	non-essential
GSTA3	ENSG00000174156	GSTA3_+_52774140.23-P1P2	0.740501	-0.544819	1.00831	-0.315323	non-essential
GSTA4	ENSG00000170899	GSTA4_-_52859020.23-P2	0.00542421	-0.234319	0.906832	-1.14722	non-essential
GSTA4	ENSG00000170899	GSTA4_+_52860045.23-P1	-0.640444	0.0254766	-0.62066	-0.706089	non-essential
GSTA4	ENSG00000170899	GSTA4_+_52858840.23-P2	1.61687	-0.409624	2.15649	-1.54705	non-essential
GSTA4	ENSG00000170899	GSTA4_-_52860100.23-P1	-1.19408	0.531267	-1.26102	-0.721369	non-essential
GSTA4	ENSG00000170899	GSTA4_-_52860094.23-P1	-12.8961	1.3238	-11.1435	-3.90053	non-essential
GSTA4	ENSG00000170899	GSTA4_-_52860063.23-P1	0.818081	-0.663437	0.851499	-0.385076	non-essential
GSTA4	ENSG00000170899	GSTA4_-_52858967.23-P2	-0.0427534	-1.14843	0.0450472	-0.361117	non-essential
GSTA4	ENSG00000170899	GSTA4_-_52859013.23-P2	-2.04429	0.719883	-2.70912	0.366516	non-essential
GSTA4	ENSG00000170899	GSTA4_+_52860053.23-P1	-8.42756	-2.40009	-7.76138	0.522386	non-essential
GSTA4	ENSG00000170899	GSTA4_+_52859037.23-P2	-2.35199	3.03022	-1.90358	0.234445	non-essential
GSTA5	ENSG00000182793	GSTA5_-_52710472.23-P1P2	1.13882	-1.53575	1.69866	-0.808946	non-essential
GSTA5	ENSG00000182793	GSTA5_-_52710887.23-P1P2	0.0915046	0.370518	-0.219541	0.00921823	non-essential
GSTA5	ENSG00000182793	GSTA5_-_52710834.23-P1P2	-1.13334	1.86128	-0.452934	1.91898	non-essential
GSTA5	ENSG00000182793	GSTA5_+_52710455.23-P1P2	-1.33359	1.09105	-0.725261	-0.168319	non-essential
GSTA5	ENSG00000182793	GSTA5_-_52710823.23-P1P2	1.87735	1.33204	1.22956	0.0464741	non-essential
GSTCD	ENSG00000138780	GSTCD_-_106629980.23-P1P2	0.914976	-0.859622	0.753086	-0.135188	non-essential
GSTCD	ENSG00000138780	GSTCD_+_106632063.23-P1P2	0.226649	0.211833	-0.0853332	-0.120422	non-essential
GSTCD	ENSG00000138780	GSTCD_+_106630319.23-P1P2	0.81942	-0.263437	1.61824	-0.078413	non-essential
GSTCD	ENSG00000138780	GSTCD_+_106631978.23-P1P2	0.163235	0.329508	0.325426	-0.141364	non-essential
GSTK1	ENSG00000197448	GSTK1_+_142960618.23-P1P2	-0.827834	0.498114	-0.479969	0.911816	non-essential
GSTK1	ENSG00000197448	GSTK1_-_142961014.23-P1P2	-0.223745	0.685282	-0.315992	1.25186	non-essential
GSTK1	ENSG00000197448	GSTK1_+_142960953.23-P1P2	-0.797107	-0.905846	-0.571957	-0.217581	non-essential
GSTK1	ENSG00000197448	GSTK1_+_142960782.23-P1P2	0.640917	-1.25544	0.411178	-0.193344	non-essential
GSTK1	ENSG00000197448	GSTK1_+_142960625.23-P1P2	-1.05502	1.83074	-0.4836	1.31351	non-essential
GSTM1	ENSG00000134184	GSTM1_+_110230420.23-P1P2	-0.503627	-0.977104	-0.412055	-0.145512	non-essential
GSTM1	ENSG00000134184	GSTM1_+_110230498.23-P1P2	-0.121032	0.0243554	-0.374479	0.145679	non-essential
GSTM1	ENSG00000134184	GSTM1_+_110230448.23-P1P2	-0.80014	1.18745	0.0719486	0.742369	non-essential
GSTM1	ENSG00000134184	GSTM1_+_110230876.23-P1P2	1.40446	-2.20832	1.46445	-1.57349	non-essential
GSTM1	ENSG00000134184	GSTM1_-_110230564.23-P1P2	0.313524	-0.372289	-0.153461	0.444594	non-essential
GSTM2	ENSG00000213366	GSTM2_-_110211168.23-P1	0.957689	0.0409202	0.514144	1.61824	non-essential
GSTM2	ENSG00000213366	GSTM2_+_110210900.23-P1	0.416897	0.391378	0.185733	-0.468741	non-essential
GSTM2	ENSG00000213366	GSTM2_-_110199127.23-P2	1.42732	-0.716761	0.995747	-0.196935	non-essential
GSTM2	ENSG00000213366	GSTM2_-_110198757.23-P2	-0.585227	0.385295	-0.277288	0.315245	non-essential
GSTM2	ENSG00000213366	GSTM2_+_110199130.23-P2	-0.282795	0.422512	-0.394698	0.22918	non-essential
GSTM2	ENSG00000213366	GSTM2_+_110211131.23-P1	0.576845	-1.29951	0.921115	-1.23216	non-essential
GSTM2	ENSG00000213366	GSTM2_+_110198929.23-P2	-0.514294	-1.22801	-1.03516	-0.674181	non-essential
GSTM2	ENSG00000213366	GSTM2_-_110210792.23-P1	-4.04535	-0.320275	-3.09947	-2.18195	non-essential
GSTM2	ENSG00000213366	GSTM2_+_110211150.23-P1	0.901691	-0.00876424	-0.390227	1.19042	non-essential
GSTM2	ENSG00000213366	GSTM2_+_110199134.23-P2	0.460587	-0.142425	0.307338	0.915924	non-essential
GSTM3	ENSG00000134202	GSTM3_-_110282535.23-P1P2	1.75102	0.250965	1.49103	-0.635107	non-essential
GSTM3	ENSG00000134202	GSTM3_-_110282714.23-P1P2	1.25724	-0.157509	1.19797	0.129539	non-essential
GSTM3	ENSG00000134202	GSTM3_-_110282941.23-P1P2	1.1838	-0.803418	0.940192	-1.13036	non-essential
GSTM3	ENSG00000134202	GSTM3_-_110282910.23-P1P2	0.253052	0.532284	0.323861	0.0593364	non-essential
GSTM3	ENSG00000134202	GSTM3_-_110282917.23-P1P2	1.22042	0.412834	1.55781	-0.65775	non-essential
GSTM4	ENSG00000168765	GSTM4_+_110198946.23-P1P2	0.794815	-0.220729	0.581697	0.827113	non-essential
GSTM4	ENSG00000168765	GSTM4_+_110198783.23-P1P2	0.026538	0.229014	0.708242	0.966946	non-essential
GSTM5	ENSG00000134201	GSTM5_-_110255162.23-P1P2	1.20559	-0.993057	1.07658	-0.423069	non-essential
GSTM5	ENSG00000134201	GSTM5_+_110254963.23-P1P2	0.328279	-1.14586	0.249555	-0.0972733	non-essential
GSTM5	ENSG00000134201	GSTM5_-_110254992.23-P1P2	0.481156	-0.373373	0.382592	0.813464	non-essential
GSTM5	ENSG00000134201	GSTM5_+_110254889.23-P1P2	1.62645	-0.892551	1.24137	0.355171	non-essential
GSTM5	ENSG00000134201	GSTM5_+_110254871.23-P1P2	0.194942	-0.53388	0.00387579	-0.167029	non-essential
GSTO1	ENSG00000148834	GSTO1_-_106015033.23-P1P2	-6.29719	1.44839	-6.20591	-3.31211	non-essential
GSTO1	ENSG00000148834	GSTO1_-_106014695.23-P1P2	1.14982	0.534359	1.01834	0.0366822	non-essential
GSTO1	ENSG00000148834	GSTO1_+_106014654.23-P1P2	0.0874063	-0.490265	0.00671052	-0.744344	non-essential
GSTO1	ENSG00000148834	GSTO1_-_106015047.23-P1P2	-14.0486	-5.223	-14.1351	1.69721	non-essential
GSTO1	ENSG00000148834	GSTO1_+_106015060.23-P1P2	-1.78691	0.469512	-1.62334	0.207645	non-essential
GSTO2	ENSG00000065621	GSTO2_-_106035014.23-P1P2	-0.203255	-0.0285602	-0.507689	0.113761	non-essential
GSTO2	ENSG00000065621	GSTO2_-_106034934.23-P1P2	-0.0112357	-2.91281	-0.917932	-11.2667	non-essential
GSTO2	ENSG00000065621	GSTO2_+_106034926.23-P1P2	0.438136	-0.466231	0.4025	-0.297778	non-essential
GSTO2	ENSG00000065621	GSTO2_+_106035044.23-P1P2	-0.486495	0.166353	-0.0778144	1.23097	non-essential
GSTO2	ENSG00000065621	GSTO2_+_106034962.23-P1P2	0.109877	0.68249	-0.426498	-0.218355	non-essential
GSTP1	ENSG00000084207	GSTP1_+_67351703.23-P1P2	0.634598	-1.76767	0.527513	0.540223	non-essential
GSTP1	ENSG00000084207	GSTP1_+_67351294.23-P1P2	0.496872	-0.729386	1.43008	-2.23319	non-essential
GSTP1	ENSG00000084207	GSTP1_+_67351312.23-P1P2	0.632725	0.534817	0.738311	0.739865	non-essential
GSTP1	ENSG00000084207	GSTP1_+_67351297.23-P1P2	-0.0756996	1.04047	0.277953	0.258434	non-essential
GSTP1	ENSG00000084207	GSTP1_+_67351309.23-P1P2	1.53006	1.76427	2.25495	-0.385493	non-essential
GSTT2	ENSG00000099984	GSTT2_+_24322393.23-P1P2	-0.939428	-0.423724	1.44694	0.00735335	non-essential
GSTT2	ENSG00000099984	GSTT2_-_24322392.23-P1P2	-0.20279	1.03371	0.324707	0.750839	non-essential
GSTT2	ENSG00000099984	GSTT2_+_24322377.23-P1P2	-1.17411	-0.41431	-1.6609	-0.270398	non-essential
GSTT2	ENSG00000099984	GSTT2_+_24322380.23-P1P2	-2.67968	1.79915	-4.60048	2.16885	non-essential
GSTT2	ENSG00000099984	GSTT2_+_24322350.23-P1P2	-0.104391	0.740569	0.474537	0.444033	non-essential
GSTT2B	ENSG00000133433	GSTT2B_-_24303240.23-ENST00000290765.4	0.843239	0.797998	0.992337	0.653209	non-essential
GSTZ1	ENSG00000100577	GSTZ1_+_77787442.23-P1P2	0.464537	0.312657	0.556047	-0.9001	non-essential
GSTZ1	ENSG00000100577	GSTZ1_+_77787387.23-P1P2	1.18806	0.209835	1.23037	-1.01924	non-essential
GSTZ1	ENSG00000100577	GSTZ1_+_77787855.23-P1P2	0.622387	-0.78499	0.0622081	1.11654	non-essential
GSTZ1	ENSG00000100577	GSTZ1_+_77787817.23-P1P2	-2.72767	-1.4603	-2.61745	-1.9103	non-essential
GSTZ1	ENSG00000100577	GSTZ1_-_77787417.23-P1P2	-0.421874	1.08954	-0.387945	-0.0655488	non-essential
GSX1	ENSG00000169840	GSX1_+_28366688.23-P1P2	0.423414	1.06242	0.751491	0.336577	non-essential
GSX1	ENSG00000169840	GSX1_+_28367075.23-P1P2	-0.417998	-1.18485	-0.604066	-0.245368	non-essential
GSX1	ENSG00000169840	GSX1_+_28366660.23-P1P2	0.103893	0.382734	0.662047	-0.054709	non-essential
GSX1	ENSG00000169840	GSX1_-_28367086.23-P1P2	0.285953	0.716386	0.527988	-0.689862	non-essential
GSX1	ENSG00000169840	GSX1_+_28367079.23-P1P2	0.19543	-0.115654	0.0660246	0.882364	non-essential
GSX2	ENSG00000180613	GSX2_-_54966438.23-P1P2	-0.0331577	0.587416	-0.124353	0.560255	non-essential
GSX2	ENSG00000180613	GSX2_+_54966722.23-P1P2	2.10739	0.567374	1.89136	0.00386416	non-essential
GSX2	ENSG00000180613	GSX2_+_54966389.23-P1P2	-1.01322	0.0933343	-1.19261	-0.570259	non-essential
GSX2	ENSG00000180613	GSX2_-_54966358.23-P1P2	-0.236119	0.43545	-0.503855	0.252308	non-essential
GSX2	ENSG00000180613	GSX2_-_54966732.23-P1P2	0.3142	0.767499	0.0771364	0.673505	non-essential
GTDC1	ENSG00000121964	GTDC1_+_145089616.23-P1P2	0.319581	0.360816	-0.289262	-0.24268	non-essential
GTDC1	ENSG00000121964	GTDC1_+_145089584.23-P1P2	0.41733	-0.806946	0.770999	-0.685781	non-essential
GTDC1	ENSG00000121964	GTDC1_+_145089884.23-P1P2	-4.05911	-5.38744	-5.29287	3.18636	non-essential
GTDC1	ENSG00000121964	GTDC1_+_145089610.23-P1P2	-0.668676	-1.19567	-2.13336	0.180411	non-essential
GTDC1	ENSG00000121964	GTDC1_+_145089581.23-P1P2	-5.56822	-12.2235	-6.39503	-3.91152	non-essential
GTF2A1	ENSG00000165417	GTF2A1_+_81687162.23-P1P2	0.00284748	0.395521	-0.214303	1.38468	non-essential
GTF2A1	ENSG00000165417	GTF2A1_+_81687253.23-P1P2	-7.9573	0.830676	-9.18719	3.16766	non-essential
GTF2A1	ENSG00000165417	GTF2A1_+_81687238.23-P1P2	-11.2367	-0.242018	-10.6833	-1.91808	non-essential
GTF2A1	ENSG00000165417	GTF2A1_+_81686769.23-P1P2	0.219381	0.249644	0.0463388	0.346149	non-essential
GTF2A1	ENSG00000165417	GTF2A1_+_81687215.23-P1P2	-0.95858	0.901749	-1.92747	-0.306269	non-essential
GTF2A1L	ENSG00000242441	GTF2A1L_-_48845039.23-P1P2	1.28334	0.0443835	1.44443	-0.102501	non-essential
GTF2A1L	ENSG00000242441	GTF2A1L_-_48845034.23-P1P2	0.377042	-0.0147941	0.18397	-0.633686	non-essential
GTF2A1L	ENSG00000242441	GTF2A1L_+_48845044.23-P1P2	0.963468	-0.947029	1.39223	-1.91817	non-essential
GTF2A1L	ENSG00000242441	GTF2A1L_-_48845063.23-P1P2	3.29229	-0.383117	2.79603	-2.45174	non-essential
GTF2A1L	ENSG00000242441	GTF2A1L_+_48844944.23-P1P2	-1.43259	-1.23947	-1.54307	-3.42996	non-essential
GTF2A2	ENSG00000140307	GTF2A2_+_59949667.23-P1P2	-1.26355	0.419044	-1.04609	0.709236	non-essential
GTF2A2	ENSG00000140307	GTF2A2_+_59949518.23-P1P2	0.497503	0.84928	0.239966	-0.677495	non-essential
GTF2A2	ENSG00000140307	GTF2A2_+_59949355.23-P1P2	-0.78438	0.497478	-1.05222	0.582933	non-essential
GTF2A2	ENSG00000140307	GTF2A2_-_59949473.23-P1P2	-5.44533	0.907565	-6.77131	1.74008	non-essential
GTF2A2	ENSG00000140307	GTF2A2_-_59949340.23-P1P2	-0.485623	-0.287856	-0.207533	0.921224	non-essential
GTF2B	ENSG00000137947	GTF2B_-_89357189.23-P1P2	-8.05672	2.3173	-6.78194	-0.322996	essential
GTF2B	ENSG00000137947	GTF2B_-_89357171.23-P1P2	-7.24138	-1.31538	-9.93807	-1.22194	essential
GTF2B	ENSG00000137947	GTF2B_-_89357198.23-P1P2	1.14972	-0.0582616	0.693596	-0.420658	essential
GTF2B	ENSG00000137947	GTF2B_-_89357167.23-P1P2	-2.66544	-4.22772	-4.88726	-0.926667	essential
GTF2B	ENSG00000137947	GTF2B_+_89357078.23-P1P2	-0.304419	-0.256511	0.0411698	-0.430706	essential
GTF2E1	ENSG00000153767	GTF2E1_+_120461791.23-P1P2	-8.65201	-0.262932	-9.93275	-0.118588	non-essential
GTF2E1	ENSG00000153767	GTF2E1_+_120461646.23-P1P2	-13.1946	-0.474316	-10.7382	-3.34482	non-essential
GTF2E1	ENSG00000153767	GTF2E1_+_120461660.23-P1P2	-13.6685	0.782798	-12.2549	0.102435	non-essential
GTF2E1	ENSG00000153767	GTF2E1_+_120461585.23-P1P2	-14.2715	1.7037	-11.4952	1.35148	non-essential
GTF2E1	ENSG00000153767	GTF2E1_-_120461823.23-P1P2	-10.3831	-1.13732	-10.8496	-0.70829	non-essential
GTF2E2	ENSG00000197265	GTF2E2_-_30515655.23-P1P2	-2.01225	-1.1916	-2.79377	-0.691496	non-essential
GTF2E2	ENSG00000197265	GTF2E2_-_30515502.23-P1P2	-6.80242	0.165301	-6.79102	-1.11244	non-essential
GTF2E2	ENSG00000197265	GTF2E2_+_30515728.23-P1P2	-1.70676	-0.167839	-2.3584	-0.827447	non-essential
GTF2E2	ENSG00000197265	GTF2E2_+_30515555.23-P1P2	-0.927423	-0.141224	-0.141987	-0.307873	non-essential
GTF2E2	ENSG00000197265	GTF2E2_+_30515719.23-P1P2	-0.711897	0.48459	-1.29876	-0.641754	non-essential
GTF2F1	ENSG00000125651	GTF2F1_-_6393140.23-P1P2	-2.42871	-0.616661	-3.21092	0.334218	non-essential
GTF2F1	ENSG00000125651	GTF2F1_+_6393134.23-P1P2	-15.1251	0.333916	-15.2986	4.99865	non-essential
GTF2F1	ENSG00000125651	GTF2F1_+_6393093.23-P1P2	-8.48596	-0.742802	-8.35892	-0.0912608	non-essential
GTF2F1	ENSG00000125651	GTF2F1_+_6393129.23-P1P2	-7.8743	0.639343	-8.7496	-0.338317	non-essential
GTF2F1	ENSG00000125651	GTF2F1_+_6392744.23-P1P2	-3.46193	1.88753	-3.15116	1.23337	non-essential
GTF2F2	ENSG00000188342	GTF2F2_+_45694706.23-P1P2	-2.52709	0.658143	-2.78604	-0.389121	non-essential
GTF2F2	ENSG00000188342	GTF2F2_-_45694821.23-P1P2	-9.03856	2.80358	-11.116	1.98424	non-essential
GTF2F2	ENSG00000188342	GTF2F2_-_45694618.23-P1P2	-0.455532	1.33698	-0.782734	0.378263	non-essential
GTF2F2	ENSG00000188342	GTF2F2_-_45694663.23-P1P2	-10.4082	0.123293	-10.4702	-2.18041	non-essential
GTF2F2	ENSG00000188342	GTF2F2_+_45694677.23-P1P2	-8.6535	0.880248	-7.60761	-2.88167	non-essential
GTF2H1	ENSG00000110768	GTF2H1_-_18344160.23-P1P2	-10.0073	-0.907592	-10.0444	-2.78712	essential
GTF2H1	ENSG00000110768	GTF2H1_+_18344179.23-P1P2	-5.07393	0.948728	-5.79365	-0.355371	essential
GTF2H1	ENSG00000110768	GTF2H1_+_18344144.23-P1P2	-3.71223	1.44098	-4.1266	-0.138171	essential
GTF2H1	ENSG00000110768	GTF2H1_+_18344377.23-P1P2	-4.34746	0.822584	-5.45872	0.096003	essential
GTF2H1	ENSG00000110768	GTF2H1_-_18344318.23-P1P2	-0.50863	-0.407231	-2.72176	2.451	essential
GTF2H2	ENSG00000145736	GTF2H2_+_70363440.23-ENST00000274400.5,ENST00000330280.7	-7.70814	0.907669	-9.75852	0.346228	non-essential
GTF2H2	ENSG00000145736	GTF2H2_+_70363416.23-ENST00000274400.5,ENST00000330280.7	-5.66335	-0.371185	-6.5237	-0.0675839	non-essential
GTF2H2	ENSG00000145736	GTF2H2_+_70363428.23-ENST00000274400.5,ENST00000330280.7	0.490107	0.0642823	0.700197	0.365027	non-essential
GTF2H2	ENSG00000145736	GTF2H2_+_70363453.23-ENST00000274400.5,ENST00000330280.7	-12.0707	0.840079	-13.2955	0.986336	non-essential
GTF2H2	ENSG00000145736	GTF2H2_+_70363022.23-ENST00000274400.5,ENST00000330280.7	-0.308923	0.236779	-0.169093	0.0543491	non-essential
GTF2H2C	ENSG00000183474	GTF2H2C_-_68856063.23-P1P2	-16.1719	2.5102	-19.8268	2.79883	essential
GTF2H2C	ENSG00000183474	GTF2H2C_-_68856130.23-P1P2	0.333475	0.223848	0.295281	-0.0941191	essential
GTF2H2C	ENSG00000183474	GTF2H2C_+_68856114.23-P1P2	-0.0151052	0.146003	-0.00715872	0.464692	essential
GTF2H3	ENSG00000111358	GTF2H3_-_124118424.23-P1P2	-6.88774	0.591069	-8.93649	0.136124	non-essential
GTF2H3	ENSG00000111358	GTF2H3_-_124118435.23-P1P2	-1.48261	0.761302	-2.36165	0.641867	non-essential
GTF2H3	ENSG00000111358	GTF2H3_+_124118449.23-P1P2	0.206203	-0.471794	-0.385562	0.331158	non-essential
GTF2H3	ENSG00000111358	GTF2H3_+_124118426.23-P1P2	-8.39258	-2.18067	-10.557	0.923047	non-essential
GTF2H3	ENSG00000111358	GTF2H3_+_124118363.23-P1P2	-2.06113	0.662065	-3.45481	-1.70725	non-essential
GTF2H4	ENSG00000213780	GTF2H4_+_30876375.23-P1P2	-13.9509	6.86287	-16.8959	2.16377	essential
GTF2H4	ENSG00000213780	GTF2H4_-_30876394.23-P1P2	-8.31649	1.90096	-11.0885	3.64264	essential
GTF2H4	ENSG00000213780	GTF2H4_-_30876167.23-P1P2	-7.76842	0.191626	-8.57716	-4.21913	essential
GTF2H4	ENSG00000213780	GTF2H4_-_30876363.23-P1P2	-6.70825	-1.83429	-8.06185	0.315113	essential
GTF2H4	ENSG00000213780	GTF2H4_-_30876185.23-P1P2	-4.62294	0.284688	-7.39913	0.94887	essential
GTF2H5	ENSG00000272047	GTF2H5_-_158589434.23-P1P2	-2.0659	-0.848832	-3.16675	0.374721	non-essential
GTF2H5	ENSG00000272047	GTF2H5_+_158589422.23-P1P2	-0.958991	-0.360765	-0.626223	-1.80279	non-essential
GTF2H5	ENSG00000272047	GTF2H5_-_158589449.23-P1P2	-0.374993	0.763596	-0.802079	0.780454	non-essential
GTF2H5	ENSG00000272047	GTF2H5_-_158589392.23-P1P2	-0.318388	1.04448	-0.412272	1.00239	non-essential
GTF2H5	ENSG00000272047	GTF2H5_-_158589403.23-P1P2	-1.92208	1.37511	-1.01884	2.50311	non-essential
GTF2I	ENSG00000263001	GTF2I_+_74072132.23-P1P2	-11.8903	-0.0820699	-10.9029	-0.819968	non-essential
GTF2I	ENSG00000263001	GTF2I_+_74072235.23-P1P2	1.1639	-0.193273	1.6026	0.105565	non-essential
GTF2I	ENSG00000263001	GTF2I_+_74072075.23-P1P2	-0.0774612	0.225393	-0.165203	0.739739	non-essential
GTF2I	ENSG00000263001	GTF2I_+_74072153.23-P1P2	-3.80148	-1.96477	-3.26682	-1.28918	non-essential
GTF2I	ENSG00000263001	GTF2I_-_74072248.23-P1P2	1.05197	0.602553	1.73173	-0.646826	non-essential
GTF2IRD1	ENSG00000006704	GTF2IRD1_+_73868655.23-P1P2	0.409176	0.974451	0.519463	0.327906	non-essential
GTF2IRD1	ENSG00000006704	GTF2IRD1_-_73868506.23-P1P2	0.235125	1.09761	0.310852	0.965011	non-essential
GTF2IRD1	ENSG00000006704	GTF2IRD1_+_73868568.23-P1P2	-1.6171	0.0427956	-1.87567	-1.19127	non-essential
GTF2IRD1	ENSG00000006704	GTF2IRD1_+_73868763.23-P1P2	-0.154142	0.56074	-0.460765	-0.655683	non-essential
GTF2IRD1	ENSG00000006704	GTF2IRD1_+_73868772.23-P1P2	0.0206663	-1.16568	-0.644241	-0.527637	non-essential
GTF2IRD2	ENSG00000196275	GTF2IRD2_+_74267469.23-ENST00000405086.2	1.04029	0.126545	0.915301	-0.235083	non-essential
GTF2IRD2	ENSG00000196275	GTF2IRD2_+_74267415.23-ENST00000405086.2	0.531515	0.389681	0.88676	0.218555	non-essential
GTF2IRD2	ENSG00000196275	GTF2IRD2_+_74267457.23-ENST00000405086.2	-0.200506	0.715354	0.334928	0.428384	non-essential
GTF2IRD2	ENSG00000196275	GTF2IRD2_-_74267399.23-ENST00000405086.2	-0.410637	0.258814	-0.391224	-0.300222	non-essential
GTF2IRD2	ENSG00000196275	GTF2IRD2_+_74267802.23-ENST00000405086.2	0.0583883	1.10619	0.384114	0.945154	non-essential
GTF2IRD2B	ENSG00000174428	GTF2IRD2B_-_74508802.23-P1P2	0.391319	1.15391	1.15864	0.032171	non-essential
GTF2IRD2B	ENSG00000174428	GTF2IRD2B_-_74508756.23-P1P2	1.3423	-0.274629	1.0859	0.0753971	non-essential
GTF3A	ENSG00000122034	GTF3A_+_27999133.23-P1P2	0.436359	0.0624015	0.919022	-0.409286	essential
GTF3A	ENSG00000122034	GTF3A_+_27998872.23-P1P2	-0.345932	0.0695653	-0.573132	-0.00387019	essential
GTF3A	ENSG00000122034	GTF3A_-_27998904.23-P1P2	-6.8117	-3.95056	-5.54363	-0.855727	essential
GTF3A	ENSG00000122034	GTF3A_+_27999253.23-P1P2	0.610803	-0.26152	0.721011	-0.193594	essential
GTF3A	ENSG00000122034	GTF3A_+_27999122.23-P1P2	-0.458542	-0.0627815	-0.479225	0.160442	essential
GTF3C1	ENSG00000077235	GTF3C1_+_27560837.23-P1P2	-0.688648	0.409194	-0.739359	0.0218187	essential
GTF3C1	ENSG00000077235	GTF3C1_+_27561207.23-P1P2	-17.4981	0.354465	-17.9167	-1.05441	essential
GTF3C1	ENSG00000077235	GTF3C1_+_27561166.23-P1P2	-11.3588	2.23806	-12.1074	-3.17168	essential
GTF3C1	ENSG00000077235	GTF3C1_+_27561198.23-P1P2	-21.5642	0.411725	-18.1844	-3.80591	essential
GTF3C1	ENSG00000077235	GTF3C1_+_27561186.23-P1P2	-12.092	-3.12931	-11.6963	-4.3591	essential
GTF3C2	ENSG00000115207	GTF3C2_+_27579204.23-P1P2	-2.43881	0.273011	-2.5923	-0.254453	essential
GTF3C2	ENSG00000115207	GTF3C2_+_27579575.23-P1P2	-4.94221	-0.720847	-4.94197	-1.33256	essential
GTF3C2	ENSG00000115207	GTF3C2_-_27579592.23-P1P2	-8.9477	-1.16701	-8.55481	-1.97844	essential
GTF3C2	ENSG00000115207	GTF3C2_+_27579584.23-P1P2	-4.05173	0.129866	-4.36332	-0.334095	essential
GTF3C2	ENSG00000115207	GTF3C2_-_27579430.23-P1P2	-3.46811	-0.0972391	-4.5817	-0.311332	essential
GTF3C3	ENSG00000119041	GTF3C3_+_197663946.23-P1P2	-2.24874	0.65994	-2.67839	1.51852	non-essential
GTF3C3	ENSG00000119041	GTF3C3_+_197664394.23-P1P2	-11.737	1.51046	-11.1964	0.0773155	non-essential
GTF3C3	ENSG00000119041	GTF3C3_+_197664398.23-P1P2	-9.02237	1.00013	-11.2416	-1.09833	non-essential
GTF3C3	ENSG00000119041	GTF3C3_-_197664192.23-P1P2	-12.7605	-1.86266	-13.2968	-3.35307	non-essential
GTF3C3	ENSG00000119041	GTF3C3_+_197664358.23-P1P2	-8.20529	-0.587978	-8.74963	2.07866	non-essential
GTF3C4	ENSG00000125484	GTF3C4_-_135545438.23-P1P2	0.181063	-0.136145	-0.0434582	-0.992709	non-essential
GTF3C4	ENSG00000125484	GTF3C4_+_135546125.23-P1P2	-2.97365	-0.683221	-3.95698	-0.873427	non-essential
GTF3C4	ENSG00000125484	GTF3C4_-_135545895.23-P1P2	-5.23785	-1.66518	-4.59343	-3.01168	non-essential
GTF3C4	ENSG00000125484	GTF3C4_-_135545497.23-P1P2	-1.0009	0.563294	-0.559191	0.24422	non-essential
GTF3C4	ENSG00000125484	GTF3C4_+_135545609.23-P1P2	-5.87915	1.31672	-9.17735	-2.78983	non-essential
GTF3C5	ENSG00000148308	GTF3C5_+_135906104.23-P1P2	-10.0722	-0.282268	-10.0644	1.45057	essential
GTF3C5	ENSG00000148308	GTF3C5_-_135906397.23-P1P2	-7.65454	0.601332	-8.7388	-2.53846	essential
GTF3C5	ENSG00000148308	GTF3C5_+_135906107.23-P1P2	-8.50694	-0.597941	-10.0756	-5.46056	essential
GTF3C5	ENSG00000148308	GTF3C5_-_135906401.23-P1P2	-7.60642	0.551714	-9.07561	0.557792	essential
GTF3C5	ENSG00000148308	GTF3C5_-_135906454.23-P1P2	0.250485	0.424676	-0.791331	0.375925	essential
GTF3C6	ENSG00000155115	GTF3C6_-_111279923.23-P1P2	-1.13281	-0.549681	-2.05541	1.16054	non-essential
GTF3C6	ENSG00000155115	GTF3C6_+_111280324.23-P1P2	0.628012	-0.259026	0.38785	-0.884287	non-essential
GTF3C6	ENSG00000155115	GTF3C6_-_111279954.23-P1P2	-0.739457	-1.07096	-1.54407	-2.33655	non-essential
GTF3C6	ENSG00000155115	GTF3C6_-_111279978.23-P1P2	-9.67778	-1.20991	-9.62032	-1.20889	non-essential
GTF3C6	ENSG00000155115	GTF3C6_-_111280005.23-P1P2	-7.40931	1.30819	-8.84716	-2.13261	non-essential
GTPBP1	ENSG00000100226	GTPBP1_+_39102388.23-P1P2	-7.87618	-1.20254	-7.36095	-2.65949	non-essential
GTPBP1	ENSG00000100226	GTPBP1_+_39102349.23-P1P2	1.04904	-1.91819	0.121329	0.548876	non-essential
GTPBP1	ENSG00000100226	GTPBP1_+_39101996.23-P1P2	-1.03123	-0.232617	-0.890447	0.894527	non-essential
GTPBP1	ENSG00000100226	GTPBP1_+_39102006.23-P1P2	-0.0473069	0.326274	-0.178038	0.0403616	non-essential
GTPBP1	ENSG00000100226	GTPBP1_+_39101982.23-P1P2	0.0651772	-0.172615	0.0481988	-0.0142805	non-essential
GTPBP10	ENSG00000105793	GTPBP10_+_89976108.23-P1P2	-0.158885	-0.0697946	-0.556457	0.567616	non-essential
GTPBP10	ENSG00000105793	GTPBP10_-_89976258.23-P1P2	-1.03196	-0.0180934	-1.47408	-0.499333	non-essential
GTPBP10	ENSG00000105793	GTPBP10_-_89976042.23-P1P2	-0.295626	-2.19234	-0.595244	-1.64833	non-essential
GTPBP10	ENSG00000105793	GTPBP10_+_89976053.23-P1P2	-2.66357	-0.713643	-2.79016	-1.72232	non-essential
GTPBP10	ENSG00000105793	GTPBP10_+_89976024.23-P1P2	-1.38442	-0.614186	-1.6643	-1.26027	non-essential
GTPBP2	ENSG00000172432	GTPBP2_+_43596598.23-P1P2	-1.98773	0.818372	-0.834218	-1.52026	non-essential
GTPBP2	ENSG00000172432	GTPBP2_+_43596689.23-P1P2	0.659681	-0.144772	0.793392	-0.160841	non-essential
GTPBP2	ENSG00000172432	GTPBP2_+_43596960.23-P1P2	-1.20025	0.546606	-1.37011	0.521845	non-essential
GTPBP2	ENSG00000172432	GTPBP2_+_43596957.23-P1P2	-0.67314	-0.63025	-1.50094	-0.90912	non-essential
GTPBP2	ENSG00000172432	GTPBP2_+_43596975.23-P1P2	-1.02208	0.679666	-0.239015	-0.0287928	non-essential
GTPBP3	ENSG00000130299	GTPBP3_+_17448801.23-P1P2	0.715731	-1.14764	0.752952	-0.65049	non-essential
GTPBP3	ENSG00000130299	GTPBP3_+_17448621.23-P1P2	1.15918	-0.976203	0.856816	-0.357479	non-essential
GTPBP3	ENSG00000130299	GTPBP3_-_17448425.23-P1P2	-0.158932	0.726138	-0.320175	0.0394298	non-essential
GTPBP3	ENSG00000130299	GTPBP3_+_17448777.23-P1P2	-5.23956	0.407406	-5.3346	-0.59329	non-essential
GTPBP3	ENSG00000130299	GTPBP3_-_17448398.23-P1P2	0.622604	-0.369243	0.926126	-1.64886	non-essential
GTPBP4	ENSG00000107937	GTPBP4_+_1034604.23-P1P2	-3.41594	-0.609755	-4.244	-0.64826	essential
GTPBP4	ENSG00000107937	GTPBP4_-_1034422.23-P1P2	-10.9488	-0.527469	-9.62874	-0.691021	essential
GTPBP4	ENSG00000107937	GTPBP4_-_1034471.23-P1P2	-2.86974	1.20224	-3.28295	-0.406633	essential
GTPBP4	ENSG00000107937	GTPBP4_+_1034396.23-P1P2	-11.4648	-0.507787	-8.14378	-1.62121	essential
GTPBP4	ENSG00000107937	GTPBP4_-_1034780.23-P1P2	-2.34663	0.699665	-3.49773	0.452971	essential
GTPBP8	ENSG00000163607	GTPBP8_-_112710201.23-P1P2	-0.185953	0.453351	-0.451438	0.747598	non-essential
GTPBP8	ENSG00000163607	GTPBP8_+_112710021.23-P1P2	-0.227636	0.743969	-0.21831	0.488333	non-essential
GTPBP8	ENSG00000163607	GTPBP8_-_112709842.23-P1P2	-0.388814	-0.354082	-0.279238	-0.234857	non-essential
GTPBP8	ENSG00000163607	GTPBP8_-_112710034.23-P1P2	0.921032	-1.14065	0.975063	-0.460194	non-essential
GTPBP8	ENSG00000163607	GTPBP8_+_112710238.23-P1P2	0.084686	0.600836	1.0062	-0.619609	non-essential
GTSCR1	ENSG00000263417	GTSCR1_-_68318096.23-P1P2	-0.729346	-0.967264	0.238267	0.596013	non-essential
GTSCR1	ENSG00000263417	GTSCR1_-_68318165.23-P1P2	-0.813141	-0.447716	-0.906591	0.61915	non-essential
GTSCR1	ENSG00000263417	GTSCR1_+_68317961.23-P1P2	1.10843	-0.567518	0.772095	0.648093	non-essential
GTSCR1	ENSG00000263417	GTSCR1_-_68317754.23-P1P2	-0.759878	0.510899	-1.12886	0.958202	non-essential
GTSCR1	ENSG00000263417	GTSCR1_+_68317965.23-P1P2	-0.339255	0.376414	0.128036	0.494838	non-essential
GTSE1	ENSG00000075218	GTSE1_+_46692746.23-P1P2	0.132371	0.242462	0.131587	0.155085	non-essential
GTSE1	ENSG00000075218	GTSE1_-_46692879.23-P1P2	-0.624371	-1.85763	-0.352139	-0.458733	non-essential
GTSE1	ENSG00000075218	GTSE1_-_46692851.23-P1P2	-1.75581	0.230717	-1.61942	1.42126	non-essential
GTSE1	ENSG00000075218	GTSE1_+_46693194.23-P1P2	0.607525	-0.377411	0.82726	-0.557758	non-essential
GTSE1	ENSG00000075218	GTSE1_-_46692837.23-P1P2	-0.329901	-0.0793673	0.210514	0.322595	non-essential
GTSF1	ENSG00000170627	GTSF1_+_54867318.23-P1P2	0.873676	-0.0145679	0.444207	-0.784268	non-essential
GTSF1	ENSG00000170627	GTSF1_+_54866164.23-P1P2	-1.16658	1.47246	-0.413573	0.483109	non-essential
GTSF1	ENSG00000170627	GTSF1_+_54867308.23-P1P2	0.38798	1.27797	0.85102	-0.364959	non-essential
GTSF1	ENSG00000170627	GTSF1_+_54867276.23-P1P2	-2.36322	2.94868	-1.62896	0.451695	non-essential
GTSF1	ENSG00000170627	GTSF1_+_54867323.23-P1P2	1.04022	-0.00546808	1.23225	-0.673707	non-essential
GTSF1L	ENSG00000124196	GTSF1L_-_42355522.23-P1P2	-0.711487	0.476371	-0.373458	0.102013	non-essential
GTSF1L	ENSG00000124196	GTSF1L_+_42355430.23-P1P2	0.727649	-1.02326	0.685436	0.276525	non-essential
GTSF1L	ENSG00000124196	GTSF1L_-_42355504.23-P1P2	0.951282	0.691543	0.422167	0.969021	non-essential
GTSF1L	ENSG00000124196	GTSF1L_-_42355307.23-P1P2	0.0330288	0.648143	-0.099073	0.242132	non-essential
GTSF1L	ENSG00000124196	GTSF1L_-_42355565.23-P1P2	-2.18612	-0.698794	-2.20843	-0.846763	non-essential
GUCA1A	ENSG00000048545	GUCA1A_+_42123169.23-P1	0.177807	-0.0315181	0.954351	0.551437	non-essential
GUCA1A	ENSG00000048545	GUCA1A_+_42123385.23-P1	1.38813	-0.417356	1.0666	-0.928613	non-essential
GUCA1A	ENSG00000048545	GUCA1A_-_42141562.23-P2	1.65868	-1.66197	1.6787	-2.21978	non-essential
GUCA1A	ENSG00000048545	GUCA1A_+_42123160.23-P1	-1.37286	0.681267	-0.997769	0.677265	non-essential
GUCA1A	ENSG00000048545	GUCA1A_-_42141603.23-P2	1.11289	0.0234809	1.42267	-0.474985	non-essential
GUCA1A	ENSG00000048545	GUCA1A_-_42141381.23-P2	-0.891569	1.73683	0.0750361	0.974768	non-essential
GUCA1A	ENSG00000048545	GUCA1A_+_42141199.23-P2	0.777384	-0.199497	0.119445	-0.714552	non-essential
GUCA1A	ENSG00000048545	GUCA1A_-_42123588.23-P1	0.981349	-0.444224	1.90243	-0.0907811	non-essential
GUCA1A	ENSG00000048545	GUCA1A_-_42141519.23-P2	-0.779411	0.586667	-0.108882	0.477569	non-essential
GUCA1A	ENSG00000048545	GUCA1A_+_42123381.23-P1	0.01162	0.222465	0.272236	0.883503	non-essential
GUCA1B	ENSG00000112599	GUCA1B_-_42162580.23-P1P2	2.52608	-0.546059	2.25903	-2.41306	non-essential
GUCA1B	ENSG00000112599	GUCA1B_+_42162626.23-P1P2	0.217622	0.370408	-0.234716	0.138738	non-essential
GUCA1B	ENSG00000112599	GUCA1B_-_42162274.23-P1P2	-7.76316	-0.842785	-5.13968	0.597466	non-essential
GUCA1B	ENSG00000112599	GUCA1B_+_42162674.23-P1P2	-0.953856	-0.206475	-0.622698	1.19319	non-essential
GUCA1B	ENSG00000112599	GUCA1B_-_42162301.23-P1P2	-0.24305	-0.862162	-0.776437	1.15322	non-essential
GUCA1C	ENSG00000138472	GUCA1C_+_108672672.23-P1P2	2.85897	-1.69024	1.1995	2.53785	non-essential
GUCA1C	ENSG00000138472	GUCA1C_-_108672193.23-P1P2	1.93793	-1.46331	1.93615	-0.627535	non-essential
GUCA1C	ENSG00000138472	GUCA1C_-_108672197.23-P1P2	1.08461	-0.871859	0.796477	-1.5603	non-essential
GUCA1C	ENSG00000138472	GUCA1C_+_108672285.23-P1P2	-0.474833	0.7187	-0.508122	-0.486252	non-essential
GUCA1C	ENSG00000138472	GUCA1C_+_108672603.23-P1P2	0.696768	0.218295	0.864693	-0.365992	non-essential
GUCA2A	ENSG00000197273	GUCA2A_+_42630393.23-P1P2	-6.49113	1.60661	-5.15019	-1.32042	non-essential
GUCA2A	ENSG00000197273	GUCA2A_-_42630267.23-P1P2	1.08688	-0.352573	1.08323	0.299485	non-essential
GUCA2A	ENSG00000197273	GUCA2A_-_42630405.23-P1P2	-6.00734	1.80957	-5.41755	4.55426	non-essential
GUCA2A	ENSG00000197273	GUCA2A_-_42630028.23-P1P2	-0.486036	0.0994728	-0.00667653	-0.111784	non-essential
GUCA2B	ENSG00000044012	GUCA2B_-_42619098.23-P1P2	-0.337035	0.614672	0.29457	-0.594515	non-essential
GUCA2B	ENSG00000044012	GUCA2B_-_42619473.23-P1P2	-1.10451	0.446344	-0.101259	0.111583	non-essential
GUCA2B	ENSG00000044012	GUCA2B_+_42619151.23-P1P2	0.320923	0.490515	0.0811039	0.344147	non-essential
GUCA2B	ENSG00000044012	GUCA2B_-_42619114.23-P1P2	-14.6548	-0.0050082	-14.4478	0.216564	non-essential
GUCA2B	ENSG00000044012	GUCA2B_+_42619529.23-P1P2	-0.152617	0.258508	-0.304825	-0.106803	non-essential
GUCD1	ENSG00000138867	GUCD1_+_24951831.23-P1P2	-5.40873	-0.32817	-9.15591	1.17718	non-essential
GUCD1	ENSG00000138867	GUCD1_-_24951030.23-P1P2	0.0492211	0.357316	-0.143163	2.26905	non-essential
GUCD1	ENSG00000138867	GUCD1_-_24951865.23-P1P2	-11.4307	-2.55205	-11.3165	-1.04631	non-essential
GUCD1	ENSG00000138867	GUCD1_+_24951012.23-P1P2	-0.308505	0.432811	-1.37302	-0.17231	non-essential
GUCD1	ENSG00000138867	GUCD1_+_24950714.23-P1P2	0.837438	-0.470183	1.16194	-0.706002	non-essential
GUCY1A2	ENSG00000152402	GUCY1A2_+_106888982.23-P1P2	-1.50139	2.91275	-0.821368	1.10782	non-essential
GUCY1A2	ENSG00000152402	GUCY1A2_-_106889120.23-P1P2	-0.786813	1.61302	-0.140637	0.249657	non-essential
GUCY1A2	ENSG00000152402	GUCY1A2_-_106889181.23-P1P2	1.67176	1.17162	0.950214	-0.0402023	non-essential
GUCY1A2	ENSG00000152402	GUCY1A2_+_106888708.23-P1P2	-0.436658	0.9391	0.186542	-0.169851	non-essential
GUCY1A2	ENSG00000152402	GUCY1A2_+_106889123.23-P1P2	-0.640951	0.123032	-2.45214	1.54589	non-essential
GUCY1A3	ENSG00000164116	GUCY1A3_+_156588040.23-P1P2	0.651048	0.517843	0.742477	1.13147	non-essential
GUCY1A3	ENSG00000164116	GUCY1A3_+_156588394.23-P1P2	0.690628	-0.879892	0.468183	0.463929	non-essential
GUCY1A3	ENSG00000164116	GUCY1A3_+_156588461.23-P1P2	0.376176	0.210293	0.774948	0.988051	non-essential
GUCY1A3	ENSG00000164116	GUCY1A3_+_156587922.23-P1P2	0.584001	0.726126	0.654933	0.105906	non-essential
GUCY1A3	ENSG00000164116	GUCY1A3_+_156588440.23-P1P2	-4.03757	-2.99191	-7.29185	-0.010919	non-essential
GUCY1B3	ENSG00000061918	GUCY1B3_+_156680658.23-P1P2	-0.81704	0.616395	-0.0551599	-0.228783	non-essential
GUCY1B3	ENSG00000061918	GUCY1B3_+_156680229.23-P1P2	0.749965	-0.123186	0.247804	0.646123	non-essential
GUCY1B3	ENSG00000061918	GUCY1B3_+_156680236.23-P1P2	-0.505757	1.44156	-0.0328747	-0.00902698	non-essential
GUCY1B3	ENSG00000061918	GUCY1B3_-_156680633.23-P1P2	-0.808296	-1.45571	-1.27759	-1.65038	non-essential
GUCY1B3	ENSG00000061918	GUCY1B3_+_156680249.23-P1P2	-11.0428	5.56868	-7.45576	-4.13227	non-essential
GUCY2C	ENSG00000070019	GUCY2C_-_14849446.23-P1P2	0.413959	1.7247	-2.65278	3.09693	non-essential
GUCY2C	ENSG00000070019	GUCY2C_-_14849137.23-P1P2	1.57033	-0.266429	0.906383	1.17862	non-essential
GUCY2C	ENSG00000070019	GUCY2C_-_14849479.23-P1P2	0.330096	1.60592	1.00597	-0.00359878	non-essential
GUCY2C	ENSG00000070019	GUCY2C_+_14849470.23-P1P2	-0.160464	1.36111	0.280165	-0.705446	non-essential
GUCY2C	ENSG00000070019	GUCY2C_-_14849454.23-P1P2	-3.41002	0.817794	-2.58049	-1.38805	non-essential
GUCY2D	ENSG00000132518	GUCY2D_+_7906002.23-P1P2	0.459382	-0.344873	-0.54606	1.28423	non-essential
GUCY2D	ENSG00000132518	GUCY2D_+_7906206.23-P1P2	-0.598391	1.31223	0.422295	-0.341604	non-essential
GUCY2D	ENSG00000132518	GUCY2D_-_7905995.23-P1P2	0.528623	-0.373991	0.885338	1.03589	non-essential
GUCY2D	ENSG00000132518	GUCY2D_+_7906037.23-P1P2	-0.225	-0.253498	-0.145344	0.607942	non-essential
GUCY2D	ENSG00000132518	GUCY2D_+_7906010.23-P1P2	-0.40049	-0.721163	-0.155915	-0.12606	non-essential
GUCY2F	ENSG00000101890	GUCY2F_-_108725033.23-P1P2	-0.0109482	-0.244633	-0.223186	-1.28326	non-essential
GUCY2F	ENSG00000101890	GUCY2F_+_108725202.23-P1P2	0.996702	-0.812646	1.09572	0.0564833	non-essential
GUCY2F	ENSG00000101890	GUCY2F_-_108725150.23-P1P2	1.10901	-0.550249	0.123315	0.966414	non-essential
GUCY2F	ENSG00000101890	GUCY2F_-_108725311.23-P1P2	0.455684	-0.436895	0.322836	-0.602104	non-essential
GUCY2F	ENSG00000101890	GUCY2F_-_108725317.23-P1P2	1.1817	-0.40041	0.483292	0.63252	non-essential
GUF1	ENSG00000151806	GUF1_+_44680545.23-P1P2	0.29934	-1.13487	0.492411	-0.713832	non-essential
GUF1	ENSG00000151806	GUF1_-_44680505.23-P1P2	0.278267	-0.386004	0.492825	-1.75503	non-essential
GUF1	ENSG00000151806	GUF1_+_44680738.23-P1P2	-4.79311	0.912729	-6.04324	2.38198	non-essential
GUF1	ENSG00000151806	GUF1_-_44680929.23-P1P2	0.0564486	0.205339	-0.989797	0.529032	non-essential
GUF1	ENSG00000151806	GUF1_+_44680498.23-P1P2	0.265384	-0.857018	0.254151	0.405762	non-essential
GUK1	ENSG00000143774	GUK1_+_228328394.23-P1P2	1.05722	0.496997	1.06278	0.632001	essential
GUK1	ENSG00000143774	GUK1_-_228327987.23-P1P2	0.416301	0.637243	0.652242	-0.517347	essential
GUK1	ENSG00000143774	GUK1_-_228327993.23-P1P2	0.802507	0.0662369	0.656125	-0.0818074	essential
GUK1	ENSG00000143774	GUK1_-_228327984.23-P1P2	-8.71692	2.84122	-8.53582	0.479532	essential
GUK1	ENSG00000143774	GUK1_-_228328011.23-P1P2	-0.648637	1.18807	0.268118	-2.28388	essential
GULP1	ENSG00000144366	GULP1_+_189157938.23-P1P2	-0.24739	0.256451	-0.37515	1.41737	non-essential
GULP1	ENSG00000144366	GULP1_+_189156866.23-P1P2	-0.138276	0.273489	-0.0408759	0.260345	non-essential
GULP1	ENSG00000144366	GULP1_+_189157933.23-P1P2	-3.09167	-1.59451	-3.60297	-1.72433	non-essential
GULP1	ENSG00000144366	GULP1_+_189156807.23-P1P2	1.64751	-0.131587	1.19009	0.710044	non-essential
GULP1	ENSG00000144366	GULP1_-_189156840.23-P1P2	-0.918338	-0.209113	-0.723683	0.776504	non-essential
GUSB	ENSG00000169919	GUSB_-_65446877.23-P1P2	-3.19112	0.11973	-3.53217	-1.54479	non-essential
GUSB	ENSG00000169919	GUSB_+_65447180.23-P1P2	0.314784	1.12932	0.152862	0.0125952	non-essential
GUSB	ENSG00000169919	GUSB_-_65446788.23-P1P2	-6.93168	-1.12346	-6.91396	-1.52835	non-essential
GUSB	ENSG00000169919	GUSB_-_65447165.23-P1P2	0.428856	0.258948	0.159346	0.60512	non-essential
GUSB	ENSG00000169919	GUSB_+_65447191.23-P1P2	0.720362	-0.235653	0.268274	-0.814712	non-essential
GXYLT1	ENSG00000151233	GXYLT1_-_42538517.23-P1P2	-8.79178	1.67873	-7.51528	-6.45786	non-essential
GXYLT1	ENSG00000151233	GXYLT1_-_42538628.23-P1P2	-0.0744	-2.61438	0.236233	0.363808	non-essential
GXYLT1	ENSG00000151233	GXYLT1_+_42538220.23-P1P2	-1.48049	1.15285	-1.00582	0.586426	non-essential
GXYLT1	ENSG00000151233	GXYLT1_-_42538508.23-P1P2	-0.265773	-1.51234	0.546355	2.1841	non-essential
GXYLT1	ENSG00000151233	GXYLT1_-_42538701.23-P1P2	-0.852023	2.66594	0.272472	-0.607555	non-essential
GXYLT2	ENSG00000172986	GXYLT2_+_72937694.23-P1P2	-0.6233	0.0400466	-0.961513	0.298145	non-essential
GXYLT2	ENSG00000172986	GXYLT2_-_72937590.23-P1P2	-1.24509	-2.61734	-1.2629	1.66159	non-essential
GXYLT2	ENSG00000172986	GXYLT2_+_72937575.23-P1P2	0.0153754	-0.598378	0.526637	-0.186463	non-essential
GXYLT2	ENSG00000172986	GXYLT2_-_72937654.23-P1P2	1.11148	0.199548	0.851832	0.208147	non-essential
GXYLT2	ENSG00000172986	GXYLT2_-_72937669.23-P1P2	-0.610442	0.155058	-0.731865	0.805744	non-essential
GYG1	ENSG00000163754	GYG1_+_148709356.23-P1P2	-1.77868	-0.308346	-1.77912	0.406811	non-essential
GYG1	ENSG00000163754	GYG1_+_148709329.23-P1P2	-2.56672	-1.74089	-3.55325	-3.69274	non-essential
GYG1	ENSG00000163754	GYG1_+_148709332.23-P1P2	0.510798	0.668549	0.704744	0.00147432	non-essential
GYG1	ENSG00000163754	GYG1_+_148709771.23-P1P2	-2.01291	-0.102525	-1.79092	1.35184	non-essential
GYG1	ENSG00000163754	GYG1_+_148709361.23-P1P2	0.758165	0.175841	0.545111	1.41438	non-essential
GYG2	ENSG00000056998	GYG2_-_2747400.23-P1P2	1.55085	-1.00179	1.00392	0.151974	non-essential
GYG2	ENSG00000056998	GYG2_-_2747413.23-P1P2	0.17752	0.896567	-0.294783	-1.83306	non-essential
GYG2	ENSG00000056998	GYG2_-_2747010.23-P1P2	0.30054	0.723267	-0.0756434	-0.793788	non-essential
GYG2	ENSG00000056998	GYG2_-_2747016.23-P1P2	-0.546411	1.45239	-1.07988	2.36506	non-essential
GYG2	ENSG00000056998	GYG2_-_2747403.23-P1P2	-0.269611	1.72363	0.219596	0.0351989	non-essential
GYPA	ENSG00000170180	GYPA_+_145061862.23-P1P2	0.476684	0.522488	-1.05664	1.77997	non-essential
GYPA	ENSG00000170180	GYPA_+_145061576.23-P1P2	-6.5735	1.65729	-11.7897	6.37592	non-essential
GYPA	ENSG00000170180	GYPA_+_145061380.23-P1P2	0.318232	0.76026	0.136803	0.395035	non-essential
GYPA	ENSG00000170180	GYPA_+_145061369.23-P1P2	0.290052	-0.504771	0.876865	-0.655409	non-essential
GYPA	ENSG00000170180	GYPA_-_145061463.23-P1P2	0.378034	-1.21723	-0.21122	0.765329	non-essential
GYPB	ENSG00000250361	GYPB_-_144940513.23-P1P2	0.563714	0.24023	1.30733	-0.0315662	non-essential
GYPB	ENSG00000250361	GYPB_-_144940333.23-P1P2	-0.359732	-0.259067	-0.562521	-0.981855	non-essential
GYPB	ENSG00000250361	GYPB_+_144940032.23-P1P2	-0.17406	-0.458557	-0.199113	-0.115686	non-essential
GYPB	ENSG00000250361	GYPB_+_144940220.23-P1P2	-0.89933	0.568566	-0.679768	0.649061	non-essential
GYPB	ENSG00000250361	GYPB_+_144940514.23-P1P2	0.608591	-0.528737	0.513956	-0.26208	non-essential
GYPC	ENSG00000136732	GYPC_-_127413954.23-P1P2	1.98764	-1.82033	1.65619	-1.07853	non-essential
GYPC	ENSG00000136732	GYPC_+_127413975.23-P1P2	-6.7317	0.234229	-7.72832	-2.03052	non-essential
GYPC	ENSG00000136732	GYPC_+_127414112.23-P1P2	1.66758	0.26408	1.584	1.01508	non-essential
GYPC	ENSG00000136732	GYPC_+_127413808.23-P1P2	-8.70145	-0.536024	-9.07778	1.98075	non-essential
GYPC	ENSG00000136732	GYPC_+_127414149.23-P1P2	-3.60411	-0.29731	-3.74036	-2.85844	non-essential
GYPE	ENSG00000197465	GYPE_+_144826660.23-P1P2	-0.743222	-0.0142353	-0.575387	1.42292	non-essential
GYPE	ENSG00000197465	GYPE_+_144826248.23-P1P2	0.281551	0.294322	0.548518	-0.931436	non-essential
GYPE	ENSG00000197465	GYPE_+_144826258.23-P1P2	0.125309	-0.192564	0.454232	0.302328	non-essential
GYPE	ENSG00000197465	GYPE_-_144826677.23-P1P2	0.0689154	0.177699	0.79359	-0.714362	non-essential
GYS1	ENSG00000104812	GYS1_+_49496090.23-P1P2	-1.50203	0.278029	-0.799403	-0.979072	non-essential
GYS1	ENSG00000104812	GYS1_-_49496552.23-P1P2	-1.01704	2.49948	-2.81914	0.699251	non-essential
GYS1	ENSG00000104812	GYS1_-_49496576.23-P1P2	-15.0485	2.59412	-16.7579	2.15065	non-essential
GYS1	ENSG00000104812	GYS1_-_49496742.23-P1P2	-0.0102829	0.431691	-0.272965	0.75935	non-essential
GYS1	ENSG00000104812	GYS1_+_49496157.23-P1P2	-0.57916	1.00561	-0.172403	0.586394	non-essential
GYS2	ENSG00000111713	GYS2_+_21757767.23-P1P2	0.0711594	-0.135345	0.0140412	-0.0122273	non-essential
GYS2	ENSG00000111713	GYS2_-_21757602.23-P1P2	0.28663	0.466081	0.356073	-0.497666	non-essential
GYS2	ENSG00000111713	GYS2_+_21757722.23-P1P2	0.104145	0.335658	-0.137467	0.739696	non-essential
GYS2	ENSG00000111713	GYS2_-_21757704.23-P1P2	-0.084466	-0.460812	0.298409	0.419614	non-essential
GYS2	ENSG00000111713	GYS2_-_21757701.23-P1P2	1.05441	-1.28137	0.849348	-0.952353	non-essential
GZF1	ENSG00000125812	GZF1_-_23342841.23-P1P2	0.53954	0.313821	0.720875	-0.0989168	non-essential
GZF1	ENSG00000125812	GZF1_-_23343271.23-P1P2	-0.187136	0.371255	-0.512958	2.0117	non-essential
GZF1	ENSG00000125812	GZF1_-_23342848.23-P1P2	0.444898	0.524731	0.659087	-0.0803876	non-essential
GZF1	ENSG00000125812	GZF1_-_23343165.23-P1P2	-5.3052	0.307694	-4.83448	0.46935	non-essential
GZF1	ENSG00000125812	GZF1_+_23343223.23-P1P2	-0.491449	0.753802	0.142475	-0.507795	non-essential
GZMA	ENSG00000145649	GZMA_+_54398538.23-P1P2	1.5505	-0.719302	1.42659	-0.368157	non-essential
GZMA	ENSG00000145649	GZMA_-_54398515.23-P1P2	0.203634	0.542732	0.467212	-1.83107	non-essential
GZMA	ENSG00000145649	GZMA_-_54398534.23-P1P2	0.0564119	-0.430449	-0.0217977	0.301906	non-essential
GZMA	ENSG00000145649	GZMA_+_54398563.23-P1P2	0.113011	-0.175004	-0.347228	0.0683997	non-essential
GZMA	ENSG00000145649	GZMA_+_54398931.23-P1P2	-0.314329	0.314325	0.073894	0.260905	non-essential
GZMB	ENSG00000100453	GZMB_-_25103391.23-P1P2	-3.57113	-0.203438	-4.07785	-0.119319	non-essential
GZMB	ENSG00000100453	GZMB_+_25103382.23-P1P2	-2.56796	0.199497	-3.57278	0.380539	non-essential
GZMB	ENSG00000100453	GZMB_+_25103146.23-P1P2	-0.693491	0.235657	0.663016	0.310845	non-essential
GZMB	ENSG00000100453	GZMB_-_25103117.23-P1P2	-0.230158	0.281099	-0.602879	1.04071	non-essential
GZMB	ENSG00000100453	GZMB_-_25103326.23-P1P2	0.480066	1.32225	0.164427	0.505503	non-essential
GZMH	ENSG00000100450	GZMH_-_25078455.23-P1P2	-0.0505042	-0.55605	-0.0456655	-0.406088	non-essential
GZMH	ENSG00000100450	GZMH_+_25078835.23-P1P2	0.922893	2.79754	2.34782	-0.798478	non-essential
GZMH	ENSG00000100450	GZMH_-_25078554.23-P1P2	0.873015	1.27274	1.23529	0.204144	non-essential
GZMH	ENSG00000100450	GZMH_-_25078886.23-P1P2	0.197037	0.453411	0.294863	0.0525746	non-essential
GZMH	ENSG00000100450	GZMH_-_25078561.23-P1P2	-7.12605	-1.15379	-10.3185	-1.31208	non-essential
GZMK	ENSG00000113088	GZMK_-_54320565.23-P1P2	-0.0205429	0.622399	0.570838	-1.17457	non-essential
GZMK	ENSG00000113088	GZMK_+_54320550.23-P1P2	0.397348	-0.0766876	1.28297	-0.997496	non-essential
GZMK	ENSG00000113088	GZMK_+_54320537.23-P1P2	-0.681611	1.33951	-0.530301	0.344268	non-essential
GZMK	ENSG00000113088	GZMK_+_54320094.23-P1P2	0.807682	-0.00266478	0.782183	-0.22728	non-essential
GZMK	ENSG00000113088	GZMK_-_54320126.23-P1P2	-0.751639	-0.0357842	-1.68106	2.10016	non-essential
GZMM	ENSG00000197540	GZMM_+_544047.23-P1P2	0.990045	0.639662	0.458931	0.0427147	non-essential
GZMM	ENSG00000197540	GZMM_-_544077.23-P1P2	0.179237	-0.0502411	-0.200802	1.24502	non-essential
GZMM	ENSG00000197540	GZMM_-_544510.23-P1P2	-0.156689	0.160714	0.512855	-2.55321	non-essential
GZMM	ENSG00000197540	GZMM_-_544039.23-P1P2	0.0416937	0.173604	-0.659037	1.8424	non-essential
GZMM	ENSG00000197540	GZMM_-_544134.23-P1P2	1.17907	-1.59444	-0.137552	2.16945	non-essential
H1F0	ENSG00000189060	H1F0_-_38201732.23-P1P2	-0.134538	-1.24077	0.495052	-1.0969	non-essential
H1F0	ENSG00000189060	H1F0_-_38201259.23-P1P2	-10.6087	-2.40597	-10.1822	0.116906	non-essential
H1F0	ENSG00000189060	H1F0_+_38201491.23-P1P2	1.3809	-0.355805	1.02231	0.264607	non-essential
H1F0	ENSG00000189060	H1F0_-_38201456.23-P1P2	-0.298131	0.246549	-0.394949	0.908003	non-essential
H1F0	ENSG00000189060	H1F0_-_38201476.23-P1P2	0.364755	-0.00549131	0.505513	0.843086	non-essential
H1FNT	ENSG00000187166	H1FNT_-_48723174.23-P1P2	-0.35105	0.667697	-0.388696	1.38406	non-essential
H1FNT	ENSG00000187166	H1FNT_-_48723302.23-P1P2	0.681931	0.27298	1.04671	0.173284	non-essential
H1FNT	ENSG00000187166	H1FNT_-_48723109.23-P1P2	0.71864	0.586035	1.32092	0.262724	non-essential
H1FNT	ENSG00000187166	H1FNT_-_48723112.23-P1P2	0.695807	0.0808036	0.387585	0.225983	non-essential
H1FNT	ENSG00000187166	H1FNT_+_48723135.23-P1P2	-0.058063	0.502982	0.155447	0.289633	non-essential
H1FOO	ENSG00000178804	H1FOO_-_129267621.23-P1P2	0.0678907	-0.188201	-0.650835	1.48206	non-essential
H1FOO	ENSG00000178804	H1FOO_-_129267206.23-P1P2	0.315427	0.381126	0.270971	1.03703	non-essential
H1FOO	ENSG00000178804	H1FOO_-_129267639.23-P1P2	0.385922	-0.396596	0.196551	-0.506281	non-essential
H1FOO	ENSG00000178804	H1FOO_-_129267249.23-P1P2	0.622909	0.248334	-0.202413	0.478737	non-essential
H1FOO	ENSG00000178804	H1FOO_-_129267592.23-P1P2	-0.347415	-0.212002	0.449874	-0.105026	non-essential
H1FX	ENSG00000184897	H1FX_-_129034717.23-P1P2	0.338216	0.368887	0.213912	-0.151943	non-essential
H1FX	ENSG00000184897	H1FX_+_129035073.23-P1P2	0.091259	-0.501645	0.255165	-0.258993	non-essential
H1FX	ENSG00000184897	H1FX_+_129035094.23-P1P2	0.362536	0.443926	0.405548	0.901115	non-essential
H1FX	ENSG00000184897	H1FX_+_129035085.23-P1P2	0.259723	-0.174429	0.354012	0.0752104	non-essential
H1FX	ENSG00000184897	H1FX_+_129034675.23-P1P2	0.754369	0.168665	0.104825	-0.0758049	non-essential
H2AFB1	ENSG00000274183	H2AFB1_+_154113352.23-ENST00000354461.2	-0.106625	-0.218642	-0.60762	0.0835401	non-essential
H2AFB1	ENSG00000274183	H2AFB1_-_154113559.23-ENST00000354461.2	-3.62305	-0.250939	-5.14882	-0.692414	non-essential
H2AFB1	ENSG00000274183	H2AFB1_-_154113349.23-ENST00000354461.2	-11.7738	-0.834433	-10.19	0.341718	non-essential
H2AFB1	ENSG00000274183	H2AFB1_+_154113344.23-ENST00000354461.2	0.387917	-0.234488	0.526527	0.13665	non-essential
H2AFB1	ENSG00000274183	H2AFB1_-_154113338.23-ENST00000354461.2	-0.922098	1.10834	-0.767555	-0.446326	non-essential
H2AFJ	ENSG00000246705	H2AFJ_+_14927343.23-P1P2	0.527499	-0.267716	0.245643	0.686967	non-essential
H2AFJ	ENSG00000246705	H2AFJ_-_14927317.23-P1P2	0.317412	-0.62504	0.185657	1.03243	non-essential
H2AFJ	ENSG00000246705	H2AFJ_-_14927429.23-P1P2	0.325324	1.59731	0.464927	1.64246	non-essential
H2AFJ	ENSG00000246705	H2AFJ_+_14927373.23-P1P2	0.0509655	-2.75875	3.53443	-3.37347	non-essential
H2AFJ	ENSG00000246705	H2AFJ_-_14927426.23-P1P2	0.440539	0.464789	1.04473	0.593114	non-essential
H2AFV	ENSG00000105968	H2AFV_+_44887283.23-P1P2	0.73787	-0.350351	0.409269	0.747176	non-essential
H2AFV	ENSG00000105968	H2AFV_+_44887637.23-P1P2	0.905187	0.472994	0.236524	1.03002	non-essential
H2AFV	ENSG00000105968	H2AFV_+_44887280.23-P1P2	-0.196401	0.60748	-0.162302	-0.13315	non-essential
H2AFV	ENSG00000105968	H2AFV_+_44887634.23-P1P2	1.09526	-2.08557	0.554398	-0.242961	non-essential
H2AFV	ENSG00000105968	H2AFV_+_44887266.23-P1P2	0.363775	0.748855	0.820374	0.230287	non-essential
H2AFX	ENSG00000188486	H2AFX_-_118966121.23-P1P2	-0.815616	-2.51239	-1.57307	-3.11449	non-essential
H2AFX	ENSG00000188486	H2AFX_+_118966078.23-P1P2	0.458107	-1.06928	0.461397	-8.06396	non-essential
H2AFX	ENSG00000188486	H2AFX_-_118965752.23-P1P2	-0.739663	-3.26793	-1.44565	-4.50674	non-essential
H2AFX	ENSG00000188486	H2AFX_+_118965726.23-P1P2	-0.489087	-1.79352	-0.504643	-6.94252	non-essential
H2AFX	ENSG00000188486	H2AFX_-_118966134.23-P1P2	0.483414	-2.46138	-0.338269	-7.20109	non-essential
H2AFY	ENSG00000113648	H2AFY_-_134734447.23-P1P2	0.0593698	-1.22779	-1.33091	2.05451	non-essential
H2AFY	ENSG00000113648	H2AFY_+_134734852.23-P1P2	-1.47945	1.55584	-1.65984	1.75719	non-essential
H2AFY	ENSG00000113648	H2AFY_-_134734754.23-P1P2	-0.852832	0.309249	-1.40461	1.21635	non-essential
H2AFY	ENSG00000113648	H2AFY_+_134734818.23-P1P2	0.199779	-0.0151255	0.00385086	0.906403	non-essential
H2AFY	ENSG00000113648	H2AFY_+_134734902.23-P1P2	0.67715	-0.548857	0.227027	-1.35944	non-essential
H2AFY2	ENSG00000099284	H2AFY2_+_71812617.23-P1P2	-0.0518049	1.45748	0.12822	0.673303	non-essential
H2AFY2	ENSG00000099284	H2AFY2_-_71813036.23-P1P2	1.64166	0.124656	1.4585	-0.284339	non-essential
H2AFY2	ENSG00000099284	H2AFY2_+_71812598.23-P1P2	0.261237	-0.0709786	0.240087	0.333919	non-essential
H2AFY2	ENSG00000099284	H2AFY2_+_71812610.23-P1P2	0.591986	1.05976	0.57889	-0.166282	non-essential
H2AFY2	ENSG00000099284	H2AFY2_-_71812968.23-P1P2	1.3623	-1.30145	0.876437	0.0693919	non-essential
H2AFZ	ENSG00000164032	H2AFZ_+_100871399.23-P1P2	-2.98815	0.711735	-4.22381	0.637089	non-essential
H2AFZ	ENSG00000164032	H2AFZ_+_100871503.23-P1P2	0.00343555	0.133586	-0.856642	-0.415842	non-essential
H2AFZ	ENSG00000164032	H2AFZ_+_100871475.23-P1P2	-1.85648	-0.789892	-2.33727	-0.338481	non-essential
H2AFZ	ENSG00000164032	H2AFZ_+_100871379.23-P1P2	-1.91881	0.270716	-0.830154	-0.0206603	non-essential
H2AFZ	ENSG00000164032	H2AFZ_-_100871385.23-P1P2	0.436999	-0.455708	-0.181762	0.170769	non-essential
H2BFM	ENSG00000101812	H2BFM_+_103294517.23-P1P2	0.87514	-0.0806535	0.375875	0.637164	non-essential
H2BFM	ENSG00000101812	H2BFM_-_103294594.23-P1P2	-0.139983	0.138127	0.333967	-0.116246	non-essential
H2BFM	ENSG00000101812	H2BFM_-_103294546.23-P1P2	1.87855	-0.840151	0.864299	1.29813	non-essential
H2BFM	ENSG00000101812	H2BFM_-_103294591.23-P1P2	0.925647	-1.2251	0.906995	0.416635	non-essential
H2BFM	ENSG00000101812	H2BFM_+_103294586.23-P1P2	1.17786	0.423868	1.3862	0.113458	non-essential
H2BFWT	ENSG00000123569	H2BFWT_-_103267819.23-ENST00000217926.5	-0.436617	0.758333	0.260189	0.410052	non-essential
H2BFWT	ENSG00000123569	H2BFWT_-_103267837.23-ENST00000217926.5	0.278738	-0.26247	0.728474	0.272636	non-essential
H2BFWT	ENSG00000123569	H2BFWT_-_103268213.23-ENST00000217926.5	-0.72639	0.00986169	-0.614652	-0.144453	non-essential
H2BFWT	ENSG00000123569	H2BFWT_-_103268016.23-ENST00000217926.5	0.0490921	-0.568172	0.262803	0.151206	non-essential
H2BFWT	ENSG00000123569	H2BFWT_-_103268188.23-ENST00000217926.5	0.168189	0.446332	-0.0500071	0.261705	non-essential
H3F3A	ENSG00000163041	H3F3A_+_226250924.23-P1P2	-1.25218	0.971928	-1.01021	1.35634	non-essential
H3F3A	ENSG00000163041	H3F3A_+_226250690.23-P1P2	0.723872	-0.371816	0.575155	-3.10723	non-essential
H3F3A	ENSG00000163041	H3F3A_+_226250914.23-P1P2	-0.521523	1.15944	-0.974174	0.0962076	non-essential
H3F3A	ENSG00000163041	H3F3A_+_226250876.23-P1P2	3.48346	0.144929	3.74168	0.287316	non-essential
H3F3A	ENSG00000163041	H3F3A_+_226250911.23-P1P2	-1.73597	1.22698	-1.36	-0.333573	non-essential
H3F3B	ENSG00000132475	H3F3B_+_73775842.23-P1P2	0.0166168	0.37854	-0.248864	-0.668017	non-essential
H3F3B	ENSG00000132475	H3F3B_+_73775847.23-P1P2	-0.0487078	-1.03384	-0.456054	-0.30959	non-essential
H3F3B	ENSG00000132475	H3F3B_+_73775827.23-P1P2	0.704147	-1.32115	-0.0179669	0.182843	non-essential
H3F3B	ENSG00000132475	H3F3B_+_73775426.23-P1P2	0.162131	-0.294309	0.00240171	0.994053	non-essential
H3F3B	ENSG00000132475	H3F3B_+_73775377.23-P1P2	0.779993	-0.826058	0.32907	0.10126	non-essential
H3F3C	ENSG00000188375	H3F3C_-_31944837.23-P1P2	-0.258374	0.730321	-0.123896	0.657803	non-essential
H3F3C	ENSG00000188375	H3F3C_+_31944851.23-P1P2	-1.06787	1.04494	-0.490261	1.4183	non-essential
H3F3C	ENSG00000188375	H3F3C_-_31945008.23-P1P2	0.874899	-2.08255	1.24343	-4.50798	non-essential
H3F3C	ENSG00000188375	H3F3C_+_31945193.23-P1P2	1.26817	-0.996482	0.972429	-0.143009	non-essential
H3F3C	ENSG00000188375	H3F3C_-_31945202.23-P1P2	0.585562	-0.449008	0.672841	-0.246787	non-essential
H6PD	ENSG00000049239	H6PD_-_9299938.23-P2	-0.569336	1.51144	-0.951584	1.52465	non-essential
H6PD	ENSG00000049239	H6PD_-_9295306.23-P1	1.45673	-0.555178	1.23779	-0.569426	non-essential
H6PD	ENSG00000049239	H6PD_+_9299953.23-P2	0.533949	0.577107	1.07014	0.158173	non-essential
H6PD	ENSG00000049239	H6PD_+_9295077.23-P1	0.523632	-0.289665	0.346101	0.346091	non-essential
H6PD	ENSG00000049239	H6PD_+_9300142.23-P2	0.3139	0.980916	0.129342	-0.658033	non-essential
H6PD	ENSG00000049239	H6PD_-_9299966.23-P2	-3.78927	1.39722	-4.43992	0.793119	non-essential
H6PD	ENSG00000049239	H6PD_+_9295321.23-P1	0.315218	0.98334	0.266963	-0.276593	non-essential
H6PD	ENSG00000049239	H6PD_+_9300087.23-P2	-8.13766	0.959156	-8.46386	2.85798	non-essential
H6PD	ENSG00000049239	H6PD_+_9295297.23-P1	0.709032	0.00231149	0.482834	0.067865	non-essential
H6PD	ENSG00000049239	H6PD_+_9294901.23-P1	0.314776	0.192213	0.360698	0.381718	non-essential
HAAO	ENSG00000162882	HAAO_+_43019672.23-P1P2	-1.27403	0.037068	-1.79588	-0.839011	non-essential
HAAO	ENSG00000162882	HAAO_+_43019690.23-P1P2	0.889662	0.219587	0.167195	0.229986	non-essential
HAAO	ENSG00000162882	HAAO_-_43019687.23-P1P2	0.824485	0.0825953	0.617443	-0.578395	non-essential
HAAO	ENSG00000162882	HAAO_-_43019618.23-P1P2	0.281435	0.535753	0.433188	-0.413721	non-essential
HAAO	ENSG00000162882	HAAO_+_43019629.23-P1P2	-15.086	0.148549	-9.89533	-7.3383	non-essential
HABP2	ENSG00000148702	HABP2_+_115313121.23-P1P2	-5.47721	0.290985	-6.41379	2.67037	non-essential
HABP2	ENSG00000148702	HABP2_+_115312887.23-P1P2	-0.750845	1.05602	-0.451884	1.68739	non-essential
HABP2	ENSG00000148702	HABP2_+_115313153.23-P1P2	-0.842496	-0.367655	0.0233435	1.4044	non-essential
HABP2	ENSG00000148702	HABP2_-_115313166.23-P1P2	1.00161	-0.503659	1.40734	-0.766999	non-essential
HABP2	ENSG00000148702	HABP2_-_115313019.23-P1P2	-0.376536	1.03287	-1.03864	2.18758	non-essential
HABP4	ENSG00000130956	HABP4_-_99212453.23-P1P2	0.401231	-1.39823	-1.03716	-0.817049	non-essential
HABP4	ENSG00000130956	HABP4_+_99212531.23-P1P2	1.50339	0.739094	1.67742	0.39499	non-essential
HABP4	ENSG00000130956	HABP4_-_99212462.23-P1P2	-0.760559	1.59297	-0.79312	-0.266498	non-essential
HABP4	ENSG00000130956	HABP4_-_99213009.23-P1P2	-0.700912	0.496609	-0.405025	1.40879	non-essential
HABP4	ENSG00000130956	HABP4_-_99212892.23-P1P2	-0.50169	0.284655	-0.00777208	-0.152404	non-essential
HACE1	ENSG00000085382	HACE1_+_105307360.23-P1P2	0.301343	-0.228054	-0.020001	0.280949	non-essential
HACE1	ENSG00000085382	HACE1_+_105307709.23-P1P2	0.978117	-0.0796722	1.1188	0.260672	non-essential
HACE1	ENSG00000085382	HACE1_+_105307706.23-P1P2	-0.163706	1.15693	-0.0278593	1.44067	non-essential
HACE1	ENSG00000085382	HACE1_+_105307697.23-P1P2	0.106344	0.226116	0.130593	0.825024	non-essential
HACE1	ENSG00000085382	HACE1_-_105307458.23-P1P2	0.980436	-1.44795	1.16203	-0.597478	non-essential
HACL1	ENSG00000131373	HACL1_+_15643057.23-P1P2	0.265692	0.542743	0.0696245	0.236369	non-essential
HACL1	ENSG00000131373	HACL1_-_15642721.23-P1P2	0.373711	0.572356	0.292264	1.1444	non-essential
HACL1	ENSG00000131373	HACL1_-_15643031.23-P1P2	-0.028946	0.0820689	0.437538	-0.146926	non-essential
HACL1	ENSG00000131373	HACL1_-_15643016.23-P1P2	0.427969	0.742253	0.124992	0.903548	non-essential
HACL1	ENSG00000131373	HACL1_-_15643046.23-P1P2	0.475131	0.252062	0.369466	0.88912	non-essential
HADH	ENSG00000138796	HADH_-_108911026.23-P1P2	0.681544	0.391229	0.218053	1.15654	non-essential
HADH	ENSG00000138796	HADH_+_108911047.23-P1P2	-0.69017	-0.0507737	-1.17135	0.00200761	non-essential
HADH	ENSG00000138796	HADH_+_108911006.23-P1P2	0.233342	0.428448	0.471156	0.619455	non-essential
HADH	ENSG00000138796	HADH_+_108911260.23-P1P2	2.49405	0.0155732	2.54685	-0.56873	non-essential
HADH	ENSG00000138796	HADH_+_108911030.23-P1P2	0.963231	0.127427	1.00095	-0.480728	non-essential
HADHA	ENSG00000084754	HADHA_-_26467264.23-P1P2	-9.27939	-0.824092	-8.74922	1.26573	non-essential
HADHA	ENSG00000084754	HADHA_-_26467402.23-P1P2	-0.0504495	0.23051	-0.717222	-1.04716	non-essential
HADHA	ENSG00000084754	HADHA_-_26467327.23-P1P2	-13.1836	-1.63122	-11.9047	-7.72062	non-essential
HADHA	ENSG00000084754	HADHA_+_26467495.23-P1P2	0.409154	-0.870197	0.925187	-0.497083	non-essential
HADHA	ENSG00000084754	HADHA_-_26467504.23-P1P2	-0.16346	-0.705663	-0.469103	-1.90337	non-essential
HADHB	ENSG00000138029	HADHB_-_26468011.23-P1P2	0.759449	0.487638	0.515608	0.940301	non-essential
HADHB	ENSG00000138029	HADHB_+_26468226.23-P1P2	0.944763	-1.13631	1.24124	-0.243069	non-essential
HADHB	ENSG00000138029	HADHB_+_26467826.23-P1P2	0.0317054	-0.877072	-0.811904	-1.37208	non-essential
HADHB	ENSG00000138029	HADHB_+_26467778.23-P1P2	1.23507	-1.7837	1.20612	-3.59716	non-essential
HADHB	ENSG00000138029	HADHB_+_26467853.23-P1P2	1.3433	-0.528357	1.39724	-0.822228	non-essential
HAGH	ENSG00000063854	HAGH_+_1876430.23-P1P2	0.0735954	0.657525	-0.145929	1.12831	non-essential
HAGH	ENSG00000063854	HAGH_-_1876447.23-P1P2	-0.225056	0.0532452	-0.205537	-0.27732	non-essential
HAGH	ENSG00000063854	HAGH_+_1876390.23-P1P2	0.0258835	1.41895	0.465625	-0.944254	non-essential
HAGH	ENSG00000063854	HAGH_+_1876571.23-P1P2	0.735787	-1.66186	0.189028	-0.497027	non-essential
HAGH	ENSG00000063854	HAGH_+_1876777.23-P1P2	0.793325	0.0506888	0.347417	1.06986	non-essential
HAGHL	ENSG00000103253	HAGHL_+_777782.23-P1P2	0.158404	0.932219	0.38745	-0.532506	non-essential
HAGHL	ENSG00000103253	HAGHL_-_777145.23-P1P2	-0.728429	1.28811	0.638046	0.465778	non-essential
HAGHL	ENSG00000103253	HAGHL_+_777170.23-P1P2	-2.54603	-0.515925	-3.09071	0.468107	non-essential
HAGHL	ENSG00000103253	HAGHL_+_777605.23-P1P2	-12.6214	3.78082	-11.5423	1.8337	non-essential
HAGHL	ENSG00000103253	HAGHL_+_777112.23-P1P2	-0.0294755	0.802497	0.367753	0.0894319	non-essential
HAL	ENSG00000084110	HAL_+_96389614.23-P1P2	-0.0421731	0.252948	-0.246964	0.92457	non-essential
HAL	ENSG00000084110	HAL_+_96389648.23-P1P2	0.169484	-0.433956	0.679938	0.661396	non-essential
HAL	ENSG00000084110	HAL_-_96389300.23-P1P2	0.561908	0.0965378	0.872193	-0.670571	non-essential
HAL	ENSG00000084110	HAL_-_96389684.23-P1P2	3.22802	-1.41857	1.06586	-0.800378	non-essential
HAL	ENSG00000084110	HAL_-_96389642.23-P1P2	0.357744	-0.96212	0.98664	-1.23425	non-essential
HAMP	ENSG00000105697	HAMP_-_35773483.23-P1P2	0.384857	-0.625785	0.273226	1.04483	non-essential
HAMP	ENSG00000105697	HAMP_+_35773493.23-P1P2	-1.38529	-1.42039	-1.67174	-2.93553	non-essential
HAMP	ENSG00000105697	HAMP_-_35773637.23-P1P2	-0.633615	1.22854	-0.250312	0.615641	non-essential
HAMP	ENSG00000105697	HAMP_-_35773690.23-P1P2	-0.327129	1.99635	0.617693	0.339494	non-essential
HAMP	ENSG00000105697	HAMP_+_35771624.23-P1P2	-1.31857	0.50113	-0.284691	1.11236	non-essential
HAND1	ENSG00000113196	HAND1_-_153857365.23-P1P2	-0.973807	-0.305149	-1.56134	-0.556612	non-essential
HAND1	ENSG00000113196	HAND1_-_153857362.23-P1P2	-1.30068	2.66029	-0.718281	0.908439	non-essential
HAND1	ENSG00000113196	HAND1_-_153857356.23-P1P2	0.737158	0.965755	0.526466	0.238666	non-essential
HAND1	ENSG00000113196	HAND1_-_153857359.23-P1P2	-0.946227	1.65335	-0.492264	1.02235	non-essential
HAND1	ENSG00000113196	HAND1_-_153857410.23-P1P2	-0.695271	0.448772	-0.287693	0.219094	non-essential
HAND2	ENSG00000164107	HAND2_+_174450113.23-P2	1.9458	0.84783	1.56956	0.320111	non-essential
HAND2	ENSG00000164107	HAND2_+_174450118.23-P2	0.101525	0.228246	0.159701	0.75493	non-essential
HAND2	ENSG00000164107	HAND2_-_174449652.23-P2	0.0322329	0.0480369	-0.0113941	0.451155	non-essential
HAND2	ENSG00000164107	HAND2_+_174450135.23-P2	0.529191	0.528293	0.818594	-0.245415	non-essential
HAND2	ENSG00000164107	HAND2_-_174450908.23-P1	-0.016008	-0.159906	-0.119721	1.49812	non-essential
HAND2	ENSG00000164107	HAND2_-_174451310.23-P1	-0.127131	0.0638092	0.173922	1.02332	non-essential
HAND2	ENSG00000164107	HAND2_-_174451339.23-P1	0.356111	0.410193	-0.127382	0.556561	non-essential
HAND2	ENSG00000164107	HAND2_-_174450924.23-P1	-0.85186	0.846357	0.0103958	0.108269	non-essential
HAND2	ENSG00000164107	HAND2_-_174451323.23-P1	-0.511074	-1.01345	-0.465179	0.528993	non-essential
HAND2	ENSG00000164107	HAND2_-_174449633.23-P2	-0.0116756	0.585835	0.374377	-0.914764	non-essential
HAO1	ENSG00000101323	HAO1_-_7921096.23-P1P2	-0.864863	1.07151	-0.919865	-0.194091	non-essential
HAO1	ENSG00000101323	HAO1_-_7920865.23-P1P2	-1.10021	-0.254722	-0.55916	2.38205	non-essential
HAO1	ENSG00000101323	HAO1_-_7920716.23-P1P2	-0.452585	0.604487	0.917588	-0.284964	non-essential
HAO1	ENSG00000101323	HAO1_-_7921063.23-P1P2	-0.240831	0.598283	0.97883	1.26362	non-essential
HAO1	ENSG00000101323	HAO1_-_7921077.23-P1P2	0.233332	0.515428	1.29715	-1.5096	non-essential
HAO2	ENSG00000116882	HAO2_-_119911685.23-P1P2	-1.9466	1.22214	-2.60681	2.24566	non-essential
HAO2	ENSG00000116882	HAO2_-_119911675.23-P1P2	0.239968	0.89563	-0.0736156	0.619508	non-essential
HAO2	ENSG00000116882	HAO2_+_119911496.23-P1P2	0.692656	-0.118511	0.536992	0.193321	non-essential
HAO2	ENSG00000116882	HAO2_-_119911660.23-P1P2	-0.121356	0.852298	0.417597	-0.11179	non-essential
HAO2	ENSG00000116882	HAO2_+_119911461.23-P1P2	0.038454	-0.548296	-0.210718	-0.645603	non-essential
HAP1	ENSG00000173805	HAP1_-_39890488.23-P1P2	1.22933	-0.225801	1.28273	-1.26061	non-essential
HAP1	ENSG00000173805	HAP1_-_39890485.23-P1P2	-1.8225	-0.656011	-6.06174	6.94159	non-essential
HAP1	ENSG00000173805	HAP1_+_39890866.23-P1P2	1.16024	-0.349384	0.777254	-0.112959	non-essential
HAP1	ENSG00000173805	HAP1_+_39890896.23-P1P2	0.335118	-0.738146	0.369552	-0.0389394	non-essential
HAP1	ENSG00000173805	HAP1_-_39890443.23-P1P2	1.28675	-0.858788	0.957553	0.184748	non-essential
HAPLN1	ENSG00000145681	HAPLN1_+_83016241.23-P1P2	1.70887	-1.59985	0.936631	-0.553231	non-essential
HAPLN1	ENSG00000145681	HAPLN1_+_83016251.23-P1P2	0.00833648	0.166379	0.171617	0.47129	non-essential
HAPLN1	ENSG00000145681	HAPLN1_-_83016806.23-P1P2	0.185768	-0.762645	0.14107	-0.226979	non-essential
HAPLN1	ENSG00000145681	HAPLN1_-_83016586.23-P1P2	2.41415	-0.553894	1.51077	-0.67847	non-essential
HAPLN1	ENSG00000145681	HAPLN1_-_83016631.23-P1P2	0.416963	-0.397822	1.02054	-0.366119	non-essential
HAPLN2	ENSG00000132702	HAPLN2_-_156589717.23-P1P2	0.842343	-0.0883008	0.759154	0.179043	non-essential
HAPLN2	ENSG00000132702	HAPLN2_+_156589588.23-P1P2	0.853088	-0.385986	0.688915	-1.0365	non-essential
HAPLN2	ENSG00000132702	HAPLN2_-_156589320.23-P1P2	0.417646	0.709178	-0.100366	0.763718	non-essential
HAPLN2	ENSG00000132702	HAPLN2_-_156589685.23-P1P2	0.921316	-0.441514	0.8083	0.318928	non-essential
HAPLN2	ENSG00000132702	HAPLN2_-_156589396.23-P1P2	0.900468	-0.353369	-0.112387	1.31787	non-essential
HAPLN3	ENSG00000140511	HAPLN3_-_89438751.23-P1	-3.29007	0.286314	-5.14625	-0.942406	non-essential
HAPLN3	ENSG00000140511	HAPLN3_-_89438293.23-P1	0.127782	0.0512211	-0.178667	0.688264	non-essential
HAPLN3	ENSG00000140511	HAPLN3_+_89430400.23-P2	0.712847	-0.681015	-0.152798	0.795464	non-essential
HAPLN3	ENSG00000140511	HAPLN3_-_89438326.23-P1	1.59695	-1.23653	1.07747	-0.834896	non-essential
HAPLN3	ENSG00000140511	HAPLN3_-_89430373.23-P2	0.362794	-0.955649	1.0518	-0.157369	non-essential
HAPLN3	ENSG00000140511	HAPLN3_+_89430404.23-P2	0.946639	-0.118644	1.26228	-2.20746	non-essential
HAPLN3	ENSG00000140511	HAPLN3_-_89438353.23-P1	-0.18633	-0.0354514	-0.0357987	0.302794	non-essential
HAPLN3	ENSG00000140511	HAPLN3_+_89430422.23-P2	-0.0887004	2.00731	-0.649404	0.0184839	non-essential
HAPLN4	ENSG00000187664	HAPLN4_-_19384028.23-P1	-0.355621	0.221505	-0.563579	1.08249	non-essential
HAPLN4	ENSG00000187664	HAPLN4_-_19384045.23-P1	-0.0166945	-0.199568	0.0568805	-0.0278058	non-essential
HAPLN4	ENSG00000187664	HAPLN4_-_19384070.23-P1	-0.328958	0.0269281	-0.785342	0.213166	non-essential
HAPLN4	ENSG00000187664	HAPLN4_+_19373568.23-P2	-0.146827	1.91089	-0.10149	0.555196	non-essential
HAPLN4	ENSG00000187664	HAPLN4_-_19373615.23-P2	0.599097	0.549019	0.668427	-2.2327	non-essential
HAPLN4	ENSG00000187664	HAPLN4_-_19384091.23-P1	1.10151	0.149787	1.63675	-1.12675	non-essential
HAPLN4	ENSG00000187664	HAPLN4_+_19373601.23-P2	1.36051	-0.273146	1.13486	0.41897	non-essential
HAPLN4	ENSG00000187664	HAPLN4_+_19373557.23-P2	-1.57604	1.14442	-1.32977	1.01711	non-essential
HAPLN4	ENSG00000187664	HAPLN4_-_19384031.23-P1	-0.0420327	-0.296447	-0.199311	1.07594	non-essential
HAPLN4	ENSG00000187664	HAPLN4_-_19373255.23-P2	0.301148	0.603248	1.03485	-0.278535	non-essential
HARBI1	ENSG00000180423	HARBI1_+_46638733.23-P1P2	0.442064	-0.712959	0.632436	-0.477876	non-essential
HARBI1	ENSG00000180423	HARBI1_+_46638668.23-P1P2	-0.223081	-0.288869	0.243592	-0.286307	non-essential
HARBI1	ENSG00000180423	HARBI1_+_46639426.23-P1P2	0.389152	1.14861	0.535578	0.842658	non-essential
HARBI1	ENSG00000180423	HARBI1_-_46639232.23-P1P2	0.182375	1.11483	0.390595	-0.179052	non-essential
HARS	ENSG00000170445	HARS_+_140070910.23-P1P2	-7.17884	-1.35917	-6.2296	0.29808	essential
HARS	ENSG00000170445	HARS_+_140070907.23-P1P2	-13.4303	-8.05546	-12.0957	-6.18493	essential
HARS	ENSG00000170445	HARS_+_140070722.23-P1P2	-3.94755	0.338693	-3.91162	-1.39182	essential
HARS	ENSG00000170445	HARS_+_140070885.23-P1P2	-8.50711	1.44955	-8.24942	3.27009	essential
HARS	ENSG00000170445	HARS_+_140070519.23-P1P2	0.167702	1.40893	0.412089	0.889943	essential
HARS2	ENSG00000112855	HARS2_+_140071083.23-P1P2	-13.4949	3.31211	-10.6045	2.55681	non-essential
HARS2	ENSG00000112855	HARS2_+_140071236.23-P1P2	-4.87696	-5.75641	-5.33471	-2.4032	non-essential
HARS2	ENSG00000112855	HARS2_-_140071067.23-P1P2	-0.826331	-0.5666	-0.714928	1.0177	non-essential
HARS2	ENSG00000112855	HARS2_+_140071111.23-P1P2	-7.28057	-0.554632	-8.43148	0.502559	non-essential
HARS2	ENSG00000112855	HARS2_-_140071059.23-P1P2	-0.955746	-1.67497	-0.890626	-1.00792	non-essential
HAS1	ENSG00000105509	HAS1_-_52227193.23-P1	0.552379	0.918804	0.36198	0.289833	non-essential
HAS1	ENSG00000105509	HAS1_-_52222068.23-P2	0.0343587	-0.0719423	-0.0937808	0.432989	non-essential
HAS1	ENSG00000105509	HAS1_+_52222457.23-P2	1.09012	-1.13093	1.21284	-0.597099	non-essential
HAS1	ENSG00000105509	HAS1_-_52222444.23-P2	1.34096	-0.0708634	1.55241	-0.15867	non-essential
HAS1	ENSG00000105509	HAS1_-_52227203.23-P1	-0.31555	1.34466	0.272408	0.761369	non-essential
HAS1	ENSG00000105509	HAS1_-_52226973.23-P1	1.00878	0.200606	0.480262	0.38058	non-essential
HAS1	ENSG00000105509	HAS1_-_52222495.23-P2	0.91688	0.100961	0.555492	-0.0413428	non-essential
HAS1	ENSG00000105509	HAS1_+_52222469.23-P2	1.20871	-1.39012	1.21572	-0.189434	non-essential
HAS1	ENSG00000105509	HAS1_+_52227176.23-P1	0.629758	-0.774364	0.460298	1.0068	non-essential
HAS1	ENSG00000105509	HAS1_+_52227235.23-P1	0.136478	-1.22763	0.344667	0.652467	non-essential
HAS2	ENSG00000170961	HAS2_+_122653637.23-P1P2	0.154907	0.178152	0.560394	-0.318271	non-essential
HAS2	ENSG00000170961	HAS2_+_122653660.23-P1P2	0.432712	0.792453	0.0527832	-1.03548	non-essential
HAS2	ENSG00000170961	HAS2_-_122653698.23-P1P2	-5.76554	4.76915	-1.82525	-2.44649	non-essential
HAS2	ENSG00000170961	HAS2_+_122653657.23-P1P2	0.10885	-0.982781	-0.263995	-1.83661	non-essential
HAS2	ENSG00000170961	HAS2_+_122653640.23-P1P2	-0.0353535	0.716011	0.165883	0.354438	non-essential
HAS3	ENSG00000103044	HAS3_+_69140584.23-P1P2	-0.502892	1.31566	-1.81084	1.83296	non-essential
HAS3	ENSG00000103044	HAS3_+_69140566.23-P1P2	0.855467	0.216889	-0.239019	-0.405833	non-essential
HAS3	ENSG00000103044	HAS3_+_69140569.23-P1P2	-0.884474	1.80349	0.0364479	0.389652	non-essential
HAS3	ENSG00000103044	HAS3_-_69140102.23-P1P2	-2.61625	1.16361	-2.58286	3.65336	non-essential
HAS3	ENSG00000103044	HAS3_+_69140531.23-P1P2	-1.60095	1.31856	-1.13327	1.59478	non-essential
HAT1	ENSG00000128708	HAT1_-_172779013.23-P1P2	-1.17078	-0.129506	-1.19559	-0.957031	non-essential
HAT1	ENSG00000128708	HAT1_+_172778987.23-P1P2	-0.159077	0.272106	0.0515821	-0.774994	non-essential
HAT1	ENSG00000128708	HAT1_+_172779178.23-P1P2	0.0369064	0.310116	0.296847	-0.406688	non-essential
HAT1	ENSG00000128708	HAT1_-_172779017.23-P1P2	-0.384785	0.910327	1.55304	-5.67408	non-essential
HAT1	ENSG00000128708	HAT1_+_172778977.23-P1P2	0.0562485	-1.93024	-0.0598053	-1.39529	non-essential
HAUS1	ENSG00000152240	HAUS1_+_43684369.23-P1P2	-5.85426	0.324011	-9.28855	-2.04742	essential
HAUS1	ENSG00000152240	HAUS1_+_43684724.23-P1P2	-0.517353	-0.775363	-0.811107	0.446396	essential
HAUS1	ENSG00000152240	HAUS1_+_43684539.23-P1P2	-1.15998	-0.303019	-1.22511	-0.751562	essential
HAUS1	ENSG00000152240	HAUS1_+_43684350.23-P1P2	-5.51746	1.93041	-7.88995	0.380279	essential
HAUS1	ENSG00000152240	HAUS1_-_43684365.23-P1P2	-7.43412	-2.04926	-9.68216	-3.78378	essential
HAUS2	ENSG00000137814	HAUS2_+_42841045.23-P1P2	-5.01275	-0.100467	-6.90574	-4.22613	non-essential
HAUS2	ENSG00000137814	HAUS2_-_42841091.23-P1P2	-3.56393	-1.64907	-3.62954	-1.65342	non-essential
HAUS2	ENSG00000137814	HAUS2_+_42841452.23-P1P2	0.501601	-0.0185167	0.248419	-0.364185	non-essential
HAUS2	ENSG00000137814	HAUS2_+_42841080.23-P1P2	-6.08552	-2.77285	-6.14451	-0.906796	non-essential
HAUS2	ENSG00000137814	HAUS2_-_42841113.23-P1P2	-2.08604	-0.275758	-3.36676	0.643529	non-essential
HAUS3	ENSG00000214367	HAUS3_-_2243782.23-P1P2	-5.64534	-0.406145	-5.7628	-3.0243	non-essential
HAUS3	ENSG00000214367	HAUS3_+_2243788.23-P1P2	-4.78911	0.121902	-6.18373	-1.65574	non-essential
HAUS3	ENSG00000214367	HAUS3_-_2243410.23-P1P2	0.288569	-0.713311	-0.435616	-1.49097	non-essential
HAUS3	ENSG00000214367	HAUS3_+_2243849.23-P1P2	0.0257481	-0.446552	-0.0847206	-1.16527	non-essential
HAUS3	ENSG00000214367	HAUS3_-_2243375.23-P1P2	-0.926872	0.626886	-0.856822	0.110321	non-essential
HAUS4	ENSG00000092036	HAUS4_+_23426236.23-P1P2	-5.93104	-0.159572	-5.48233	-4.00318	non-essential
HAUS4	ENSG00000092036	HAUS4_+_23426277.23-P1P2	-1.13451	0.964529	0.451986	0.420898	non-essential
HAUS4	ENSG00000092036	HAUS4_+_23426105.23-P1P2	-8.61228	-1.28187	-7.45564	-0.357154	non-essential
HAUS4	ENSG00000092036	HAUS4_-_23426248.23-P1P2	-2.84277	-2.27507	-8.38064	8.55703	non-essential
HAUS4	ENSG00000092036	HAUS4_+_23426230.23-P1P2	-7.24094	0.216562	-11.0526	0.60519	non-essential
HAUS5	ENSG00000249115	HAUS5_-_36103640.23-P1P2	0.719718	0.290693	-0.0777928	-0.27133	essential
HAUS5	ENSG00000249115	HAUS5_-_36103753.23-P1P2	-8.61736	0.315579	-11.8518	-2.49104	essential
HAUS5	ENSG00000249115	HAUS5_-_36103720.23-P1P2	-9.66758	-1.95874	-11.3619	0.0830332	essential
HAUS5	ENSG00000249115	HAUS5_+_36103683.23-P1P2	-8.05202	1.78217	-8.57165	-2.14405	essential
HAUS5	ENSG00000249115	HAUS5_-_36103661.23-P1P2	-8.29617	0.355497	-11.0383	-0.608156	essential
HAUS6	ENSG00000147874	HAUS6_+_19102512.23-P1P2	-6.32484	-1.67758	-7.01989	-5.01068	non-essential
HAUS6	ENSG00000147874	HAUS6_+_19102894.23-P1P2	-9.66402	3.19828	-6.24211	-2.587	non-essential
HAUS6	ENSG00000147874	HAUS6_-_19103125.23-P1P2	0.100436	-0.0953451	0.0572647	1.21976	non-essential
HAUS6	ENSG00000147874	HAUS6_+_19102882.23-P1P2	-1.56325	-1.30575	-2.61511	3.6676	non-essential
HAUS7	ENSG00000213397	HAUS7_-_152760576.23-P2	0.844253	-0.765569	0.920208	-0.818871	non-essential
HAUS7	ENSG00000213397	HAUS7_-_152735598.23-P1	-2.87436	-0.322804	-5.27714	0.100496	non-essential
HAUS7	ENSG00000213397	HAUS7_+_152760924.23-P2	0.163085	1.03732	0.227658	-0.630469	non-essential
HAUS7	ENSG00000213397	HAUS7_+_152736008.23-P1	-4.65206	0.62422	-6.97849	0.856883	non-essential
HAUS7	ENSG00000213397	HAUS7_+_152735956.23-P1	-6.62394	0.871386	-9.03916	-0.879459	non-essential
HAUS7	ENSG00000213397	HAUS7_+_152735963.23-P1	-6.11461	0.775546	-7.63151	-3.80984	non-essential
HAUS7	ENSG00000213397	HAUS7_+_152736011.23-P1	-6.35456	-0.866507	-7.19348	-1.96216	non-essential
HAUS7	ENSG00000213397	HAUS7_-_152760909.23-P2	-0.236532	0.261452	0.623053	0.868027	non-essential
HAUS8	ENSG00000131351	HAUS8_+_17186225.23-P1P2	-7.25685	0.336791	-6.92173	1.18404	non-essential
HAUS8	ENSG00000131351	HAUS8_+_17186239.23-P1P2	-5.13692	-0.106278	-6.4994	2.15935	non-essential
HAUS8	ENSG00000131351	HAUS8_+_17186194.23-P1P2	-2.89406	0.940621	-2.69318	-0.432791	non-essential
HAUS8	ENSG00000131351	HAUS8_+_17186228.23-P1P2	-5.38016	1.07203	-5.52008	-0.0677001	non-essential
HAUS8	ENSG00000131351	HAUS8_-_17185859.23-P1P2	-2.13163	0.935134	-1.81646	0.103747	non-essential
HAVCR1	ENSG00000113249	HAVCR1_+_156485707.23-P1P2	-0.00243765	0.839358	0.565103	0.0164399	non-essential
HAVCR1	ENSG00000113249	HAVCR1_-_156485716.23-P1P2	-0.438447	-0.957283	0.199676	-0.0761081	non-essential
HAVCR1	ENSG00000113249	HAVCR1_-_156486084.23-P1P2	-0.277566	-0.0974868	-0.0607758	0.345486	non-essential
HAVCR1	ENSG00000113249	HAVCR1_+_156486037.23-P1P2	0.879531	0.263561	0.688464	1.13665	non-essential
HAVCR1	ENSG00000113249	HAVCR1_-_156486094.23-P1P2	-0.569037	-0.717463	-1.0303	1.13165	non-essential
HAVCR2	ENSG00000135077	HAVCR2_+_156536574.23-ENST00000307851.4	1.29824	-1.87964	0.98332	-2.25999	non-essential
HAVCR2	ENSG00000135077	HAVCR2_-_156536535.23-ENST00000307851.4	-0.0305909	0.232596	0.424198	-0.55611	non-essential
HAVCR2	ENSG00000135077	HAVCR2_+_156536563.23-ENST00000307851.4	0.252708	-0.024271	-0.268036	-0.132885	non-essential
HAVCR2	ENSG00000135077	HAVCR2_+_156536585.23-ENST00000307851.4	1.47626	-1.09357	1.41344	-0.497083	non-essential
HAVCR2	ENSG00000135077	HAVCR2_+_156536450.23-ENST00000307851.4	0.0496406	-0.610725	-0.156219	-0.317025	non-essential
HAX1	ENSG00000143575	HAX1_-_154245481.23-P1P2	0.306532	0.696391	0.224964	1.09215	non-essential
HAX1	ENSG00000143575	HAX1_+_154245142.23-P1P2	0.63398	-0.964525	1.10277	-1.07318	non-essential
HAX1	ENSG00000143575	HAX1_-_154245179.23-P1P2	-1.38265	0.427404	-1.38148	2.18586	non-essential
HAX1	ENSG00000143575	HAX1_-_154245499.23-P1P2	0.626613	-0.230428	0.792809	-0.0888951	non-essential
HAX1	ENSG00000143575	HAX1_+_154245340.23-P1P2	0.439659	-1.90521	0.25333	-1.13177	non-essential
HBB	ENSG00000244734	HBB_+_5248109.23-P1	1.29765	-0.769532	1.09245	0.321853	non-essential
HBB	ENSG00000244734	HBB_+_5255731.23-P2	0.0305161	-0.39686	0.0729196	0.54587	non-essential
HBB	ENSG00000244734	HBB_+_5255765.23-P2	2.46039	-2.11665	1.20938	0.178245	non-essential
HBB	ENSG00000244734	HBB_-_5247867.23-P1	1.01571	-0.0573052	0.641412	0.459086	non-essential
HBB	ENSG00000244734	HBB_+_5247794.23-P1	-1.59913	0.0984804	-1.80233	1.61143	non-essential
HBB	ENSG00000244734	HBB_-_5255468.23-P2	-0.304885	0.597408	0.115418	0.5965	non-essential
HBB	ENSG00000244734	HBB_-_5248035.23-P1	1.61699	-1.56046	1.81791	-2.6876	non-essential
HBB	ENSG00000244734	HBB_+_5255521.23-P2	1.0322	0.121864	0.338199	1.24329	non-essential
HBB	ENSG00000244734	HBB_-_5255449.23-P2	0.605164	-0.898159	0.573103	-0.552541	non-essential
HBB	ENSG00000244734	HBB_-_5248038.23-P1	-0.258062	1.54188	-0.0439869	0.142028	non-essential
HBD	ENSG00000223609	HBD_-_5255647.23-P1P2	1.13055	0.253151	1.16217	-0.674587	non-essential
HBD	ENSG00000223609	HBD_-_5255453.23-P1P2	-1.11354	0.614018	-1.9983	5.62701	non-essential
HBE1	ENSG00000213931	HBE1_-_5290902.23-P1P2	-0.726949	0.934746	-0.63444	0.616951	non-essential
HBE1	ENSG00000213931	HBE1_+_5291116.23-P1P2	1.62364	-4.21847	0.508841	-0.732567	non-essential
HBE1	ENSG00000213931	HBE1_-_5290854.23-P1P2	-1.53277	-0.470842	-1.91158	-2.00317	non-essential
HBE1	ENSG00000213931	HBE1_+_5291072.23-P1P2	0.301815	1.33192	-0.141226	1.8819	non-essential
HBEGF	ENSG00000113070	HBEGF_-_139726147.23-P1P2	-1.14418	0.699592	-0.250354	-6.10007	non-essential
HBEGF	ENSG00000113070	HBEGF_-_139725760.23-P1P2	0.610849	-0.868205	0.319014	-2.56821	non-essential
HBEGF	ENSG00000113070	HBEGF_-_139726429.23-P1P2	-1.43072	-0.165628	-1.22161	0.53975	non-essential
HBEGF	ENSG00000113070	HBEGF_-_139726413.23-P1P2	-0.575435	0.621032	-0.0302985	0.914073	non-essential
HBEGF	ENSG00000113070	HBEGF_-_139725773.23-P1P2	-1.16815	-0.00495742	-3.5909	-6.68633	non-essential
HBG1	ENSG00000213934	HBG1_+_5269094.23-P1P2	1.926	-0.188156	1.83283	-2.29049	non-essential
HBG1	ENSG00000213934	HBG1_+_5269180.23-P1P2	1.22163	-0.114464	1.35102	-0.56549	non-essential
HBG1	ENSG00000213934	HBG1_+_5269138.23-P1P2	0.136526	0.0886991	0.540384	1.92784	non-essential
HBG1	ENSG00000213934	HBG1_+_5269261.23-P1P2	-0.591394	0.615658	-0.0154332	-1.37515	non-essential
HBG2	ENSG00000196565	HBG2_-_5275972.23-P1P2	0.0907108	-0.802807	-0.0859956	0.110056	non-essential
HBG2	ENSG00000196565	HBG2_-_5275959.23-P1P2	-3.05779	2.42055	-0.933836	-5.05092	non-essential
HBG2	ENSG00000196565	HBG2_-_5275612.23-P1P2	-1.14442	0.954106	-1.19948	2.29303	non-essential
HBG2	ENSG00000196565	HBG2_+_5275986.23-P1P2	-0.791652	1.18467	-0.628206	1.00519	non-essential
HBG2	ENSG00000196565	HBG2_+_5275939.23-P1P2	0.664176	1.26653	0.460012	0.695069	non-essential
HBM	ENSG00000206177	HBM_-_215988.23-P1P2	-0.639118	2.20133	0.881629	0.613805	non-essential
HBM	ENSG00000206177	HBM_+_216417.23-P1P2	1.63558	0.81187	1.53599	-0.0384724	non-essential
HBM	ENSG00000206177	HBM_-_216098.23-P1P2	-1.76254	1.28824	-0.905336	0.607266	non-essential
HBM	ENSG00000206177	HBM_+_216237.23-P1P2	-5.69586	-0.945374	-7.06544	0.671733	non-essential
HBM	ENSG00000206177	HBM_-_215991.23-P1P2	0.407241	1.33825	0.769269	0.499182	non-essential
HBP1	ENSG00000105856	HBP1_-_106809460.23-P1P2	1.05102	-0.376263	1.17359	-1.20101	non-essential
HBP1	ENSG00000105856	HBP1_-_106809513.23-P1P2	0.817771	-0.766937	-0.0460568	-0.502057	non-essential
HBP1	ENSG00000105856	HBP1_-_106809534.23-P1P2	-0.541948	-0.85352	-0.285956	0.480783	non-essential
HBP1	ENSG00000105856	HBP1_-_106809826.23-P1P2	0.169763	0.479324	0.179252	-0.562484	non-essential
HBP1	ENSG00000105856	HBP1_-_106809837.23-P1P2	-3.5267	-2.50906	-3.03555	-2.15296	non-essential
HBQ1	ENSG00000086506	HBQ1_+_230646.23-P1P2	1.54457	-1.69092	1.0852	-1.691	non-essential
HBQ1	ENSG00000086506	HBQ1_+_230523.23-P1P2	1.51851	-1.16351	1.01104	-0.0963135	non-essential
HBQ1	ENSG00000086506	HBQ1_-_230552.23-P1P2	0.266356	0.876621	0.360545	0.318408	non-essential
HBQ1	ENSG00000086506	HBQ1_-_230503.23-P1P2	-0.430815	0.69506	0.132635	0.0686512	non-essential
HBQ1	ENSG00000086506	HBQ1_-_230540.23-P1P2	1.32214	0.171809	1.50554	0.514889	non-essential
HBS1L	ENSG00000112339	HBS1L_+_135375541.23-P1P2	-7.92972	1.36121	-7.39255	-1.54288	non-essential
HBS1L	ENSG00000112339	HBS1L_-_135376018.23-P1P2	-9.6051	2.17735	-8.72042	-2.98725	non-essential
HBS1L	ENSG00000112339	HBS1L_+_135375911.23-P1P2	-6.28301	-0.0360694	-7.03166	-4.23453	non-essential
HBS1L	ENSG00000112339	HBS1L_+_135375920.23-P1P2	-8.76479	0.667768	-9.32783	-2.27212	non-essential
HBS1L	ENSG00000112339	HBS1L_-_135375767.23-P1P2	-9.20074	-2.51453	-11.045	0.55959	non-essential
HBZ	ENSG00000130656	HBZ_-_203139.23-P1P2	1.57409	0.0814877	1.8133	-1.41526	non-essential
HBZ	ENSG00000130656	HBZ_-_202668.23-P1P2	0.0512802	2.28625	-0.638112	-0.652816	non-essential
HBZ	ENSG00000130656	HBZ_-_203115.23-P1P2	-0.846024	-1.76674	-0.385253	-0.639651	non-essential
HBZ	ENSG00000130656	HBZ_+_202626.23-P1P2	0.51795	0.0469065	0.0882227	0.536055	non-essential
HBZ	ENSG00000130656	HBZ_+_202918.23-P1P2	0.561304	-0.651767	0.195745	0.350742	non-essential
HCAR1	ENSG00000196917	HCAR1_+_123215236.23-P1P2	-2.13281	1.09902	-1.81416	1.243	non-essential
HCAR1	ENSG00000196917	HCAR1_+_123215297.23-P1P2	0.808188	0.476553	-0.497697	-1.24883	non-essential
HCAR1	ENSG00000196917	HCAR1_-_123215254.23-P1P2	-2.37373	3.42945	-0.564872	-3.35866	non-essential
HCAR1	ENSG00000196917	HCAR1_-_123214941.23-P1P2	0.129792	1.04725	0.135382	-5.69929	non-essential
HCAR1	ENSG00000196917	HCAR1_-_123214909.23-P1P2	0.56058	0.195554	0.558356	1.0382	non-essential
HCAR2	ENSG00000182782	HCAR2_+_123187557.23-P1P2	-0.625233	-3.38826	0.103874	-0.053336	non-essential
HCAR2	ENSG00000182782	HCAR2_-_123187584.23-P1P2	0.687893	-0.649794	-0.269001	0.377355	non-essential
HCAR2	ENSG00000182782	HCAR2_+_123187551.23-P1P2	1.34683	0.0344511	0.470833	0.46702	non-essential
HCAR2	ENSG00000182782	HCAR2_-_123187589.23-P1P2	0.788615	-0.960961	0.761188	-0.967527	non-essential
HCAR2	ENSG00000182782	HCAR2_+_123187876.23-P1P2	-3.35813	0.867282	-4.49624	-5.71969	non-essential
HCAR3	ENSG00000255398	HCAR3_+_123201005.23-P1P2	1.26652	-1.61638	0.970849	-0.608411	non-essential
HCAR3	ENSG00000255398	HCAR3_-_123201043.23-P1P2	0.258052	0.605824	-0.31139	0.750063	non-essential
HCAR3	ENSG00000255398	HCAR3_-_123201356.23-P1P2	0.195209	0.936871	0.254326	1.30425	non-essential
HCAR3	ENSG00000255398	HCAR3_-_123200984.23-P1P2	-0.0741487	-1.2346	-0.754605	0.461887	non-essential
HCAR3	ENSG00000255398	HCAR3_-_123201204.23-P1P2	-1.54356	2.05567	0.239174	-3.51295	non-essential
HCCS	ENSG00000004961	HCCS_-_11129549.23-P1P2	-0.37423	-0.341989	-0.611933	-1.69272	non-essential
HCCS	ENSG00000004961	HCCS_-_11129476.23-P1P2	-3.08851	-4.92174	-3.84218	-2.06821	non-essential
HCCS	ENSG00000004961	HCCS_-_11129457.23-P1P2	-4.61772	-1.48396	-6.03507	-1.07604	non-essential
HCCS	ENSG00000004961	HCCS_-_11129540.23-P1P2	-1.33017	0.289115	-0.686658	-0.890706	non-essential
HCCS	ENSG00000004961	HCCS_-_11129472.23-P1P2	-3.28398	-2.40445	-4.13143	-1.24989	non-essential
HCFC1	ENSG00000172534	HCFC1_-_153237252.23-P1P2	-0.0873233	-0.0594639	-0.219894	0.395919	essential
HCFC1	ENSG00000172534	HCFC1_-_153237220.23-P1P2	-1.25512	-0.0456643	-1.38401	-0.744699	essential
HCFC1	ENSG00000172534	HCFC1_-_153237226.23-P1P2	-1.62034	1.06791	-2.59053	1.16577	essential
HCFC1	ENSG00000172534	HCFC1_-_153237197.23-P1P2	-5.31745	-1.53693	-4.04456	1.46104	essential
HCFC1	ENSG00000172534	HCFC1_-_153237208.23-P1P2	-1.51746	-0.209229	-0.103749	-0.45841	essential
HCFC1R1	ENSG00000103145	HCFC1R1_-_3073926.23-P1P2	0.596691	-0.57356	-0.1183	1.09412	non-essential
HCFC1R1	ENSG00000103145	HCFC1R1_-_3073982.23-P1P2	-0.363871	-0.507505	-1.00475	1.21152	non-essential
HCFC1R1	ENSG00000103145	HCFC1R1_+_3073811.23-P1P2	-0.870509	1.45657	-2.08147	0.442142	non-essential
HCFC1R1	ENSG00000103145	HCFC1R1_+_3073577.23-P1P2	-2.50618	0.896922	-2.36739	-0.616562	non-essential
HCFC1R1	ENSG00000103145	HCFC1R1_-_3073944.23-P1P2	0.641804	-0.389204	0.990316	-0.58627	non-essential
HCFC2	ENSG00000111727	HCFC2_+_104458347.23-P1P2	0.0369683	-0.155819	-0.777172	1.77933	non-essential
HCFC2	ENSG00000111727	HCFC2_+_104458352.23-P1P2	0.525508	0.221947	0.392273	1.65108	non-essential
HCFC2	ENSG00000111727	HCFC2_+_104458592.23-P1P2	0.385928	-0.218302	0.478123	0.199685	non-essential
HCFC2	ENSG00000111727	HCFC2_+_104458355.23-P1P2	0.746519	-0.266896	1.1599	-0.733567	non-essential
HCFC2	ENSG00000111727	HCFC2_-_104458364.23-P1P2	-0.524268	0.334641	-0.224236	-0.157842	non-essential
HCK	ENSG00000101336	HCK_+_30640471.23-P1P2	-1.60519	1.01117	-1.52119	0.762886	non-essential
HCK	ENSG00000101336	HCK_-_30640102.23-P1P2	0.496321	0.125866	0.241372	0.560147	non-essential
HCK	ENSG00000101336	HCK_-_30640478.23-P1P2	1.22202	1.04658	0.959097	1.02481	non-essential
HCK	ENSG00000101336	HCK_-_30640089.23-P1P2	1.16053	-0.907585	0.00942318	-0.170538	non-essential
HCK	ENSG00000101336	HCK_-_30640097.23-P1P2	-0.662657	2.19742	-0.397457	0.28579	non-essential
HCLS1	ENSG00000180353	HCLS1_-_121379731.23-P1P2	-0.17135	0.993502	0.803121	-1.18926	non-essential
HCLS1	ENSG00000180353	HCLS1_-_121379321.23-P1P2	-1.01388	1.83625	-1.64176	1.77412	non-essential
HCLS1	ENSG00000180353	HCLS1_+_121379711.23-P1P2	0.959107	-1.30451	0.553146	-0.961957	non-essential
HCLS1	ENSG00000180353	HCLS1_+_121379681.23-P1P2	1.41496	-0.472656	0.885128	0.437943	non-essential
HCLS1	ENSG00000180353	HCLS1_+_121379351.23-P1P2	1.87302	0.13566	1.41315	-0.324282	non-essential
HCN1	ENSG00000164588	HCN1_+_45696076.23-P1P2	0.390762	-0.907067	0.000241	-0.289585	non-essential
HCN1	ENSG00000164588	HCN1_+_45696423.23-P1P2	1.02762	-1.03863	2.113	-1.00713	non-essential
HCN1	ENSG00000164588	HCN1_+_45696399.23-P1P2	1.00194	-1.04606	0.422882	-1.01223	non-essential
HCN1	ENSG00000164588	HCN1_+_45695928.23-P1P2	-5.05485	-2.88062	-4.5682	-2.04797	non-essential
HCN1	ENSG00000164588	HCN1_-_45696408.23-P1P2	2.22084	-2.01726	1.50532	-1.04319	non-essential
HCN2	ENSG00000099822	HCN2_+_590106.23-P1P2	-4.54262	-0.283014	-3.93942	-1.05073	non-essential
HCN2	ENSG00000099822	HCN2_+_589880.23-P1P2	-9.95761	-0.728544	-8.86096	-6.34621	non-essential
HCN2	ENSG00000099822	HCN2_+_590306.23-P1P2	0.432953	1.23803	0.366571	0.145325	non-essential
HCN2	ENSG00000099822	HCN2_+_589972.23-P1P2	-12.2979	-2.80645	-11.552	1.92502	non-essential
HCN2	ENSG00000099822	HCN2_-_590253.23-P1P2	0.421228	-0.0664172	0.602818	-0.817742	non-essential
HCN3	ENSG00000143630	HCN3_+_155247764.23-P1P2	-1.59999	-1.47786	-1.00709	1.12329	non-essential
HCN3	ENSG00000143630	HCN3_-_155247624.23-P1P2	-0.259719	0.916045	-0.832145	1.29554	non-essential
HCN3	ENSG00000143630	HCN3_+_155247271.23-P1P2	0.0769525	-0.598004	-0.133921	2.1268	non-essential
HCN3	ENSG00000143630	HCN3_+_155247274.23-P1P2	-0.339934	0.098541	0.0610098	-0.197495	non-essential
HCN3	ENSG00000143630	HCN3_+_155247262.23-P1P2	1.64563	-0.447913	0.669875	-0.51512	non-essential
HCN4	ENSG00000138622	HCN4_-_73661196.23-P1P2	0.444284	-0.09443	0.184516	-2.87608	non-essential
HCN4	ENSG00000138622	HCN4_-_73661144.23-P1P2	-1.71757	1.52826	-3.06481	1.26957	non-essential
HCN4	ENSG00000138622	HCN4_-_73661164.23-P1P2	0.225707	0.386961	-0.0267424	0.72912	non-essential
HCN4	ENSG00000138622	HCN4_+_73660744.23-P1P2	-3.53583	-1.47317	-4.16295	3.67048	non-essential
HCN4	ENSG00000138622	HCN4_-_73660755.23-P1P2	-0.768509	0.550137	0.409558	1.6671	non-essential
HCRT	ENSG00000161610	HCRT_-_40337418.23-P1P2	-1.31653	1.31498	-0.854696	0.517621	non-essential
HCRT	ENSG00000161610	HCRT_-_40337223.23-P1P2	-0.0152606	-0.232642	0.0049151	-0.47715	non-essential
HCRT	ENSG00000161610	HCRT_+_40337450.23-P1P2	-0.715055	1.1928	-0.639889	2.19867	non-essential
HCRT	ENSG00000161610	HCRT_-_40337405.23-P1P2	-0.528443	-1.3405	-0.333928	-0.89632	non-essential
HCRT	ENSG00000161610	HCRT_-_40337400.23-P1P2	0.00851438	0.548232	0.158687	-0.479888	non-essential
HCRTR1	ENSG00000121764	HCRTR1_+_32083386.23-P1P2	-0.766782	0.292586	-0.561011	1.42166	non-essential
HCRTR1	ENSG00000121764	HCRTR1_-_32083351.23-P1P2	0.788193	0.207177	0.934218	0.0766608	non-essential
HCRTR1	ENSG00000121764	HCRTR1_-_32083727.23-P1P2	-0.375168	1.0249	-0.603104	0.15892	non-essential
HCRTR1	ENSG00000121764	HCRTR1_-_32083355.23-P1P2	-0.938741	1.28742	-0.963079	1.11004	non-essential
HCRTR1	ENSG00000121764	HCRTR1_-_32083395.23-P1P2	-0.364104	-0.161196	-0.942528	-0.0404669	non-essential
HCRTR2	ENSG00000137252	HCRTR2_+_55039379.23-P1P2	-0.126067	0.366214	-0.375813	0.617556	non-essential
HCRTR2	ENSG00000137252	HCRTR2_+_55039368.23-P1P2	-0.380107	0.0873227	0.411387	0.651042	non-essential
HCRTR2	ENSG00000137252	HCRTR2_-_55039715.23-P1P2	0.0520788	0.798793	-0.741691	1.6823	non-essential
HCRTR2	ENSG00000137252	HCRTR2_+_55039411.23-P1P2	-0.282508	0.821783	0.787856	-1.47865	non-essential
HCRTR2	ENSG00000137252	HCRTR2_-_55039734.23-P1P2	-0.840562	0.303262	0.0955167	-0.575766	non-essential
HCST	ENSG00000126264	HCST_+_36393478.23-P1P2	-1.21141	1.91264	-0.828104	0.793249	non-essential
HCST	ENSG00000126264	HCST_+_36393436.23-P1P2	0.299754	-0.211658	-0.144502	0.277943	non-essential
HCST	ENSG00000126264	HCST_+_36393472.23-P1P2	0.216	-1.11857	-0.153019	1.17588	non-essential
HCST	ENSG00000126264	HCST_+_36393490.23-P1P2	0.427183	0.114897	0.168799	0.242581	non-essential
HCST	ENSG00000126264	HCST_+_36393426.23-P1P2	0.442082	-0.179396	0.571538	0.631182	non-essential
HDAC1	ENSG00000116478	HDAC1_-_32757773.23-P1P2	0.219371	0.119143	0.115649	-0.0662328	non-essential
HDAC1	ENSG00000116478	HDAC1_-_32757748.23-P1P2	0.286583	1.16163	0.250773	0.105007	non-essential
HDAC1	ENSG00000116478	HDAC1_-_32757752.23-P1P2	0.723821	0.0207769	0.620889	-0.269286	non-essential
HDAC1	ENSG00000116478	HDAC1_-_32757758.23-P1P2	1.10271	0.602839	1.669	-1.46431	non-essential
HDAC1	ENSG00000116478	HDAC1_-_32757796.23-P1P2	-3.65115	1.18049	-4.94801	-0.218385	non-essential
HDAC10	ENSG00000100429	HDAC10_-_50689678.23-P1P2	0.40109	-0.101364	0.54294	-0.0951518	non-essential
HDAC10	ENSG00000100429	HDAC10_-_50689624.23-P1P2	0.611592	0.708564	0.779449	-0.158451	non-essential
HDAC10	ENSG00000100429	HDAC10_-_50689292.23-P1P2	0.196338	-1.16809	0.111797	-0.504056	non-essential
HDAC10	ENSG00000100429	HDAC10_-_50689655.23-P1P2	0.821108	0.79197	1.67858	-1.47078	non-essential
HDAC10	ENSG00000100429	HDAC10_-_50689620.23-P1P2	-0.55723	0.359101	-0.153746	-0.168217	non-essential
HDAC11	ENSG00000163517	HDAC11_+_13521882.23-P1P2	-0.551802	0.230662	-0.610017	0.1279	non-essential
HDAC11	ENSG00000163517	HDAC11_-_13522218.23-P1P2	0.126642	0.834187	-0.19592	-0.686958	non-essential
HDAC11	ENSG00000163517	HDAC11_-_13522164.23-P1P2	0.601062	-0.22081	0.520244	0.431125	non-essential
HDAC11	ENSG00000163517	HDAC11_+_13521840.23-P1P2	-0.407223	2.13999	-0.947116	1.29838	non-essential
HDAC11	ENSG00000163517	HDAC11_+_13522153.23-P1P2	-0.182166	0.113034	0.0215883	0.523046	non-essential
HDAC2	ENSG00000196591	HDAC2_+_114292294.23-P1P2	-0.368011	-0.876469	-1.0852	0.699446	non-essential
HDAC2	ENSG00000196591	HDAC2_-_114292382.23-P1P2	-8.4732	-1.61985	-8.08707	-4.82979	non-essential
HDAC2	ENSG00000196591	HDAC2_-_114292259.23-P1P2	0.584485	-1.1546	0.133623	0.443955	non-essential
HDAC2	ENSG00000196591	HDAC2_-_114292282.23-P1P2	-0.498764	-0.830195	-0.709842	-1.14463	non-essential
HDAC2	ENSG00000196591	HDAC2_-_114292285.23-P1P2	0.602596	-1.11567	0.00159948	-0.305752	non-essential
HDAC3	ENSG00000171720	HDAC3_-_141016346.23-P1P2	-0.238315	0.258115	-0.0237758	0.501462	essential
HDAC3	ENSG00000171720	HDAC3_-_141016238.23-P1P2	1.52914	0.132852	1.56451	2.80421	essential
HDAC3	ENSG00000171720	HDAC3_+_141016048.23-P1P2	0.257693	-0.434563	-0.705614	0.951291	essential
HDAC3	ENSG00000171720	HDAC3_+_141016004.23-P1P2	-0.00241953	0.460861	-0.39706	1.57992	essential
HDAC3	ENSG00000171720	HDAC3_-_141016019.23-P1P2	-0.721246	2.76584	-0.235849	1.73695	essential
HDAC4	ENSG00000068024	HDAC4_-_240323058.23-P1P2	0.159817	0.597075	0.695536	0.128485	non-essential
HDAC4	ENSG00000068024	HDAC4_+_240322667.23-P1P2	-2.12534	-0.0998136	-1.91652	0.275525	non-essential
HDAC4	ENSG00000068024	HDAC4_+_240322691.23-P1P2	-1.57929	-1.75894	-0.546876	-1.50668	non-essential
HDAC4	ENSG00000068024	HDAC4_-_240323356.23-P1P2	-0.456065	-0.217814	-0.841448	-0.167527	non-essential
HDAC4	ENSG00000068024	HDAC4_+_240323117.23-P1P2	-0.615964	-0.676818	-0.104778	-0.092199	non-essential
HDAC5	ENSG00000108840	HDAC5_-_42200587.23-P1P2	-0.432188	-0.430905	-0.330727	0.530606	non-essential
HDAC5	ENSG00000108840	HDAC5_+_42200956.23-P1P2	1.16693	-2.43666	1.16364	-0.889821	non-essential
HDAC5	ENSG00000108840	HDAC5_+_42200939.23-P1P2	-0.741592	0.755767	-0.286509	-0.633774	non-essential
HDAC5	ENSG00000108840	HDAC5_-_42200970.23-P1P2	0.663792	-0.767184	0.994485	-0.740835	non-essential
HDAC5	ENSG00000108840	HDAC5_+_42200614.23-P1P2	-1.16178	1.17505	-0.182846	0.484015	non-essential
HDAC6	ENSG00000094631	HDAC6_-_48660924.23-P1P2	-10.4465	-1.13066	-10.7269	-0.257611	non-essential
HDAC6	ENSG00000094631	HDAC6_-_48660537.23-P1P2	-4.7596	-2.48637	-5.25086	1.39177	non-essential
HDAC6	ENSG00000094631	HDAC6_-_48660531.23-P1P2	2.72317	-0.82924	1.4877	-0.00145537	non-essential
HDAC6	ENSG00000094631	HDAC6_-_48660488.23-P1P2	-0.76941	-0.189808	-0.765074	0.30695	non-essential
HDAC6	ENSG00000094631	HDAC6_-_48660572.23-P1P2	0.781654	-0.346513	1.01834	-1.74027	non-essential
HDAC7	ENSG00000061273	HDAC7_-_48213675.23-P1P2	-1.38682	0.953831	-1.88798	1.34124	non-essential
HDAC7	ENSG00000061273	HDAC7_+_48213261.23-P1P2	-1.33953	-0.268614	-0.704668	-1.12686	non-essential
HDAC7	ENSG00000061273	HDAC7_-_48213653.23-P1P2	-1.76031	0.984797	-1.57291	-0.348211	non-essential
HDAC7	ENSG00000061273	HDAC7_-_48213211.23-P1P2	-5.9245	-2.02015	-4.93122	-9.95423	non-essential
HDAC7	ENSG00000061273	HDAC7_-_48213687.23-P1P2	-5.75024	1.06801	-6.29076	-0.454013	non-essential
HDAC8	ENSG00000147099	HDAC8_+_71792676.23-P1P2	-3.08955	1.23596	-4.66113	1.14158	non-essential
HDAC8	ENSG00000147099	HDAC8_+_71792624.23-P1P2	-1.09641	1.94417	-1.31177	0.785756	non-essential
HDAC8	ENSG00000147099	HDAC8_+_71792688.23-P1P2	-2.80971	-0.230332	-3.02674	-0.62433	non-essential
HDAC8	ENSG00000147099	HDAC8_+_71792281.23-P1P2	0.49138	0.74556	-0.420334	2.13957	non-essential
HDAC8	ENSG00000147099	HDAC8_-_71792707.23-P1P2	0.378884	0.690133	-0.192982	-0.151314	non-essential
HDAC9	ENSG00000048052	HDAC9_-_18548964.23-P2	-3.71575	0.242326	-2.85106	-2.79511	non-essential
HDAC9	ENSG00000048052	HDAC9_+_18549436.23-P2	-0.0176839	-1.56474	-0.186061	0.491089	non-essential
HDAC9	ENSG00000048052	HDAC9_-_18549026.23-P2	0.963405	0.204345	0.719947	0.620668	non-essential
HDAC9	ENSG00000048052	HDAC9_-_18535783.23-P1	0.115445	-0.198158	-0.598806	-0.313944	non-essential
HDAC9	ENSG00000048052	HDAC9_-_18535412.23-P1	-0.316598	0.62896	0.771341	-0.480496	non-essential
HDAC9	ENSG00000048052	HDAC9_-_18535401.23-P1	0.338905	-1.26717	0.430212	0.49158	non-essential
HDAC9	ENSG00000048052	HDAC9_+_18549385.23-P2	-0.516768	1.52893	-0.0374988	0.344627	non-essential
HDAC9	ENSG00000048052	HDAC9_+_18535415.23-P1	0.880219	-1.33899	0.755733	0.316008	non-essential
HDAC9	ENSG00000048052	HDAC9_+_18535405.23-P1	0.319023	0.562435	-1.07851	0.42442	non-essential
HDAC9	ENSG00000048052	HDAC9_+_18549027.23-P2	0.00516116	0.0543692	0.225437	-0.620549	non-essential
HDC	ENSG00000140287	HDC_+_50557724.23-P1P2	0.057808	1.14513	0.719081	0.126108	non-essential
HDC	ENSG00000140287	HDC_-_50557927.23-P1P2	0.89857	0.451577	0.917187	0.161555	non-essential
HDC	ENSG00000140287	HDC_+_50557899.23-P1P2	1.26742	0.699843	0.962885	0.810916	non-essential
HDC	ENSG00000140287	HDC_+_50557907.23-P1P2	-1.06749	1.27973	-0.580431	0.511336	non-essential
HDC	ENSG00000140287	HDC_-_50557885.23-P1P2	-0.162994	0.331247	-0.155369	-0.534625	non-essential
HDDC2	ENSG00000111906	HDDC2_-_125623064.23-P1P2	0.313054	-0.525005	0.291336	0.0929547	non-essential
HDDC2	ENSG00000111906	HDDC2_-_125623094.23-P1P2	-9.04178	1.84252	-9.193	1.17294	non-essential
HDDC2	ENSG00000111906	HDDC2_-_125623031.23-P1P2	0.219294	-0.954931	0.446883	0.155255	non-essential
HDDC2	ENSG00000111906	HDDC2_+_125622558.23-P1P2	0.696955	-0.259637	-0.143857	-0.0874752	non-essential
HDDC2	ENSG00000111906	HDDC2_+_125622752.23-P1P2	-0.863664	1.78411	-1.63627	2.37978	non-essential
HDDC3	ENSG00000184508	HDDC3_+_91475757.23-P1P2	-0.402011	1.84564	0.289415	-0.892098	non-essential
HDDC3	ENSG00000184508	HDDC3_+_91475754.23-P1P2	-0.96924	-0.817696	-0.407563	-2.51457	non-essential
HDDC3	ENSG00000184508	HDDC3_-_91475735.23-P1P2	0.189115	-0.380016	0.639393	-1.41441	non-essential
HDDC3	ENSG00000184508	HDDC3_+_91475701.23-P1P2	-10.8719	0.331492	-7.9241	-5.13688	non-essential
HDDC3	ENSG00000184508	HDDC3_-_91475388.23-P1P2	1.3162	-1.815	1.1867	0.00495775	non-essential
HDGF	ENSG00000143321	HDGF_-_156721402.23-P1P2	2.95935	-1.79777	1.56406	0.529977	non-essential
HDGF	ENSG00000143321	HDGF_+_156721069.23-P1P2	-2.77793	1.0932	-2.914	0.71565	non-essential
HDGF	ENSG00000143321	HDGF_-_156721438.23-P1P2	-0.743496	0.985521	0.379215	-0.0481003	non-essential
HDGF	ENSG00000143321	HDGF_+_156721034.23-P1P2	-9.20494	-0.0148044	-8.33403	5.10195	non-essential
HDGF	ENSG00000143321	HDGF_-_156721429.23-P1P2	-2.69372	2.42769	-3.10567	3.88165	non-essential
HDGFL1	ENSG00000112273	HDGFL1_-_22569810.23-P1P2	-0.671477	3.25954	1.51399	-1.91288	non-essential
HDGFL1	ENSG00000112273	HDGFL1_-_22569838.23-P1P2	-1.61556	0.138302	-0.268285	-3.27228	non-essential
HDGFL1	ENSG00000112273	HDGFL1_+_22569822.23-P1P2	-3.04956	2.1199	-2.75332	-1.90133	non-essential
HDGFL1	ENSG00000112273	HDGFL1_-_22569817.23-P1P2	-0.0433307	-0.512792	-0.183272	-0.388063	non-essential
HDGFL1	ENSG00000112273	HDGFL1_-_22570221.23-P1P2	-0.900524	0.948857	-0.275886	0.512956	non-essential
HDHD2	ENSG00000167220	HDHD2_+_44676755.23-P1P2	0.295719	-0.131237	0.429708	-0.223581	non-essential
HDHD2	ENSG00000167220	HDHD2_+_44677335.23-P1P2	1.9594	-0.453964	1.40216	0.89504	non-essential
HDHD2	ENSG00000167220	HDHD2_+_44676880.23-P1P2	-1.14746	0.779883	-0.984761	1.54918	non-essential
HDHD2	ENSG00000167220	HDHD2_+_44677346.23-P1P2	0.94097	-0.0799889	0.451823	-0.42208	non-essential
HDHD2	ENSG00000167220	HDHD2_+_44677361.23-P1P2	0.0622269	-1.53043	0.352662	-0.825879	non-essential
HDHD3	ENSG00000119431	HDHD3_-_116139164.23-P1P2	0.537845	0.0551254	0.355538	-0.419142	non-essential
HDHD3	ENSG00000119431	HDHD3_-_116139192.23-P1P2	-0.483038	0.205616	-0.0245789	-0.165889	non-essential
HDHD3	ENSG00000119431	HDHD3_+_116139147.23-P1P2	-0.190723	-0.134817	-0.575527	0.674055	non-essential
HDHD3	ENSG00000119431	HDHD3_-_116139261.23-P1P2	0.712983	-0.671776	1.02969	-0.00900123	non-essential
HDHD3	ENSG00000119431	HDHD3_+_116139200.23-P1P2	0.262522	-0.463537	0.44786	0.22541	non-essential
HDLBP	ENSG00000115677	HDLBP_-_242254696.23-P2	-0.0140754	0.107856	-0.545306	-0.29656	non-essential
HDLBP	ENSG00000115677	HDLBP_-_242255047.23-P2	0.610288	1.09629	0.279371	0.426893	non-essential
HDLBP	ENSG00000115677	HDLBP_+_242211828.23-P1	-3.21058	0.13093	-4.13211	2.20586	non-essential
HDLBP	ENSG00000115677	HDLBP_-_242211848.23-P1	-0.581425	-0.132457	-0.692172	-0.136395	non-essential
HDLBP	ENSG00000115677	HDLBP_-_242211825.23-P1	0.223326	0.511977	0.437639	0.382752	non-essential
HDLBP	ENSG00000115677	HDLBP_+_242254661.23-P2	0.753571	0.698244	1.31306	-0.347656	non-essential
HDLBP	ENSG00000115677	HDLBP_-_242255078.23-P2	-1.00816	1.3348	-0.869195	-0.552112	non-essential
HDLBP	ENSG00000115677	HDLBP_+_242212185.23-P1	0.713901	0.971205	0.497766	-0.874003	non-essential
HDLBP	ENSG00000115677	HDLBP_+_242212201.23-P1	0.462249	0.329551	0.339588	0.394926	non-essential
HDLBP	ENSG00000115677	HDLBP_+_242254845.23-P2	0.487477	-0.253581	0.665376	-0.0481598	non-essential
HDX	ENSG00000165259	HDX_-_83757396.23-P1P2	1.25479	1.05399	1.34458	0.110947	non-essential
HDX	ENSG00000165259	HDX_+_83757004.23-P1P2	0.361963	0.562484	0.0402078	0.533625	non-essential
HDX	ENSG00000165259	HDX_-_83757383.23-P1P2	0.525081	0.807375	0.756122	0.0167732	non-essential
HDX	ENSG00000165259	HDX_+_83757047.23-P1P2	-0.0877131	1.98526	-0.361422	1.90193	non-essential
HDX	ENSG00000165259	HDX_-_83757183.23-P1P2	-0.259891	-0.160723	-0.00257735	-1.59162	non-essential
HEATR1	ENSG00000119285	HEATR1_-_236767868.23-P1P2	-12.2904	-1.78518	-14.5277	-0.53299	essential
HEATR1	ENSG00000119285	HEATR1_+_236767776.23-P1P2	-10.4347	1.34286	-8.40839	0.312591	essential
HEATR1	ENSG00000119285	HEATR1_-_236767819.23-P1P2	-10.9118	-0.736303	-9.58683	0.20371	essential
HEATR1	ENSG00000119285	HEATR1_+_236767608.23-P1P2	-10.5824	-1.08625	-9.25349	-2.33128	essential
HEATR1	ENSG00000119285	HEATR1_-_236767573.23-P1P2	-10.2412	1.15053	-10.8668	4.0025	essential
HEATR3	ENSG00000155393	HEATR3_+_50100001.23-P1P2	-4.34479	0.40148	-5.47098	-1.04614	non-essential
HEATR3	ENSG00000155393	HEATR3_+_50100346.23-P1P2	-2.4488	0.856503	-3.4379	0.167684	non-essential
HEATR3	ENSG00000155393	HEATR3_-_50100139.23-P1P2	-3.81986	-0.125112	-5.2411	-1.61477	non-essential
HEATR3	ENSG00000155393	HEATR3_+_50099962.23-P1P2	-3.90062	0.925829	-4.15747	-2.45047	non-essential
HEATR3	ENSG00000155393	HEATR3_+_50100005.23-P1P2	-4.14665	0.566821	-4.41243	-0.579394	non-essential
HEATR4	ENSG00000187105	HEATR4_-_74025591.23-P1P2	-0.301738	-0.569296	0.129401	0.688094	non-essential
HEATR4	ENSG00000187105	HEATR4_+_74025583.23-P1P2	3.17615	-1.89915	3.0372	-3.70506	non-essential
HEATR4	ENSG00000187105	HEATR4_+_74025628.23-P1P2	0.693373	1.71039	0.754931	-0.210192	non-essential
HEATR4	ENSG00000187105	HEATR4_+_74025596.23-P1P2	0.444292	-1.4798	0.617374	0.582379	non-essential
HEATR4	ENSG00000187105	HEATR4_+_74025498.23-P1P2	0.83815	-0.898576	0.638533	-0.82188	non-essential
HEATR5B	ENSG00000008869	HEATR5B_+_37311459.23-P1P2	0.583396	0.516868	0.126536	-0.333454	non-essential
HEATR5B	ENSG00000008869	HEATR5B_-_37311427.23-P1P2	1.39499	-1.39551	0.736426	-0.527192	non-essential
HEATR5B	ENSG00000008869	HEATR5B_+_37311478.23-P1P2	1.91132	-0.361608	1.39752	-0.258519	non-essential
HEATR5B	ENSG00000008869	HEATR5B_-_37311277.23-P1P2	-0.482615	3.39364	-0.632156	0.904548	non-essential
HEATR5B	ENSG00000008869	HEATR5B_+_37311483.23-P1P2	-0.595215	0.275131	-0.953997	1.50038	non-essential
HEATR6	ENSG00000068097	HEATR6_-_58155820.23-P1P2	-8.91401	-1.14609	-9.77533	-0.520748	non-essential
HEATR6	ENSG00000068097	HEATR6_+_58156252.23-P1P2	0.723867	-0.439412	0.540382	-0.28421	non-essential
HEATR6	ENSG00000068097	HEATR6_+_58156223.23-P1P2	-5.69775	-4.8585	-3.25753	3.5476	non-essential
HEATR6	ENSG00000068097	HEATR6_+_58156195.23-P1P2	-1.18083	1.13439	-1.05907	1.34583	non-essential
HEATR6	ENSG00000068097	HEATR6_-_58155850.23-P1P2	-1.0022	2.29447	-0.685773	2.18599	non-essential
HEBP1	ENSG00000013583	HEBP1_+_13152751.23-P1P2	-7.50188	0.491237	-5.50416	0.0252508	non-essential
HEBP1	ENSG00000013583	HEBP1_+_13152758.23-P1P2	-0.573555	2.17856	-0.365091	2.4193	non-essential
HEBP1	ENSG00000013583	HEBP1_-_13153189.23-P1P2	0.501682	0.137731	0.845431	1.8966	non-essential
HEBP1	ENSG00000013583	HEBP1_-_13153127.23-P1P2	0.129632	0.829887	0.248502	0.204954	non-essential
HEBP1	ENSG00000013583	HEBP1_-_13152771.23-P1P2	0.485007	0.306141	0.734224	-1.05213	non-essential
HEBP2	ENSG00000051620	HEBP2_-_138725483.23-P1P2	0.280642	-0.219566	-0.264136	0.837762	non-essential
HEBP2	ENSG00000051620	HEBP2_+_138725402.23-P1P2	-0.0295768	-0.458464	-0.323988	-0.425811	non-essential
HEBP2	ENSG00000051620	HEBP2_+_138725727.23-P1P2	-0.725398	-0.228541	-0.695646	0.410592	non-essential
HEBP2	ENSG00000051620	HEBP2_-_138725738.23-P1P2	0.452881	-1.48954	1.11936	-1.07965	non-essential
HEBP2	ENSG00000051620	HEBP2_-_138725755.23-P1P2	-0.479854	-1.75451	-1.85677	-2.81208	non-essential
HECA	ENSG00000112406	HECA_-_139456322.23-P1P2	0.272206	-0.921252	0.049737	0.654757	non-essential
HECA	ENSG00000112406	HECA_+_139456477.23-P1P2	0.0979916	0.312165	0.519369	-0.191891	non-essential
HECA	ENSG00000112406	HECA_+_139456427.23-P1P2	0.5431	0.0109057	-0.166649	0.0578821	non-essential
HECA	ENSG00000112406	HECA_+_139456487.23-P1P2	0.197441	0.666257	0.841901	-0.452807	non-essential
HECA	ENSG00000112406	HECA_+_139456255.23-P1P2	1.42782	-2.94361	1.43974	-3.97853	non-essential
HECTD1	ENSG00000092148	HECTD1_+_31676532.23-P1P2	-3.94811	1.77251	-3.60927	1.57834	non-essential
HECTD1	ENSG00000092148	HECTD1_-_31676484.23-P1P2	-1.56077	-0.48978	-2.29987	0.768081	non-essential
HECTD1	ENSG00000092148	HECTD1_-_31676932.23-P1P2	-0.954755	-2.48973	-1.59176	-2.03247	non-essential
HECTD1	ENSG00000092148	HECTD1_-_31676712.23-P1P2	-2.74343	-1.67967	-3.24414	-1.84155	non-essential
HECTD1	ENSG00000092148	HECTD1_+_31676545.23-P1P2	-1.62563	1.12478	-1.62942	1.10144	non-essential
HECTD2	ENSG00000165338	HECTD2_-_93170114.23-P1P2	0.0562643	-0.0272124	0.452155	-0.330915	non-essential
HECTD2	ENSG00000165338	HECTD2_-_93170093.23-P1P2	1.09891	0.0987975	0.986756	-0.906811	non-essential
HECTD2	ENSG00000165338	HECTD2_-_93170479.23-P1P2	-1.32791	0.0836432	-0.766913	0.729897	non-essential
HECTD2	ENSG00000165338	HECTD2_-_93170123.23-P1P2	-0.445382	-0.0636159	-0.109497	0.500149	non-essential
HECTD2	ENSG00000165338	HECTD2_-_93170548.23-P1P2	-0.114088	0.820182	-0.126752	0.801498	non-essential
HECTD3	ENSG00000126107	HECTD3_-_45476973.23-P1P2	-3.65283	-0.430708	-6.29518	-2.79511	non-essential
HECTD3	ENSG00000126107	HECTD3_+_45476559.23-P1P2	0.477663	-0.388237	-0.691166	1.35319	non-essential
HECTD3	ENSG00000126107	HECTD3_+_45476606.23-P1P2	0.85987	0.519559	0.629955	0.261237	non-essential
HECTD3	ENSG00000126107	HECTD3_+_45476517.23-P1P2	-0.0708596	-0.910216	0.295615	0.159984	non-essential
HECTD3	ENSG00000126107	HECTD3_-_45476958.23-P1P2	0.136249	0.718443	0.0238975	-2.13033	non-essential
HECW1	ENSG00000002746	HECW1_+_43152298.23-P1	2.54225	0.0359154	1.05391	0.421676	non-essential
HECW1	ENSG00000002746	HECW1_+_43152630.23-P1	1.38517	-1.05834	0.907889	-1.49934	non-essential
HECW1	ENSG00000002746	HECW1_+_43153575.23-P2	-4.73687	1.38876	-5.57496	2.37886	non-essential
HECW1	ENSG00000002746	HECW1_+_43152634.23-P1	-1.77629	1.02659	-1.6139	1.2295	non-essential
HECW1	ENSG00000002746	HECW1_-_43154071.23-P2	1.35158	0.552235	1.12848	-0.303178	non-essential
HECW1	ENSG00000002746	HECW1_-_43153614.23-P2	-0.344856	0.823013	-0.258727	-0.263486	non-essential
HECW1	ENSG00000002746	HECW1_+_43152682.23-P1	0.192544	0.874055	0.911591	-0.692314	non-essential
HECW1	ENSG00000002746	HECW1_+_43152668.23-P1	0.605309	-0.314652	0.831818	0.211957	non-essential
HECW1	ENSG00000002746	HECW1_+_43154062.23-P2	-0.125959	1.06518	-0.43043	1.68609	non-essential
HECW1	ENSG00000002746	HECW1_+_43153598.23-P2	0.0792771	-0.377663	-0.772573	1.13194	non-essential
HECW2	ENSG00000138411	HECW2_+_197457831.23-P1P2	-0.633323	0.400018	0.230181	-0.768309	non-essential
HECW2	ENSG00000138411	HECW2_-_197457436.23-P1P2	0.059905	-0.658797	0.0229781	0.587051	non-essential
HECW2	ENSG00000138411	HECW2_-_197457789.23-P1P2	-3.94719	0.0500702	-5.30683	0.342205	non-essential
HECW2	ENSG00000138411	HECW2_+_197457802.23-P1P2	0.213249	-0.531013	0.30599	-0.0780559	non-essential
HECW2	ENSG00000138411	HECW2_-_197457881.23-P1P2	0.850962	-0.331595	0.52543	-0.314885	non-essential
HEG1	ENSG00000173706	HEG1_-_124774844.23-P1P2	0.058863	-0.409849	0.111332	-0.748671	non-essential
HEG1	ENSG00000173706	HEG1_+_124774455.23-P1P2	0.85569	0.905968	1.0548	0.997652	non-essential
HEG1	ENSG00000173706	HEG1_-_124774468.23-P1P2	1.32175	-0.966505	0.529549	-0.141757	non-essential
HEG1	ENSG00000173706	HEG1_+_124774372.23-P1P2	0.840588	-0.0254572	1.08708	0.553163	non-essential
HEG1	ENSG00000173706	HEG1_+_124774402.23-P1P2	0.787157	-1.45811	0.837241	-0.0255435	non-essential
HELB	ENSG00000127311	HELB_-_66696294.23-P1P2	-0.538674	0.343086	0.133028	0.666263	non-essential
HELB	ENSG00000127311	HELB_+_66696341.23-P1P2	0.56075	0.496739	0.670044	0.07314	non-essential
HELB	ENSG00000127311	HELB_+_66696553.23-P1P2	0.231975	0.509421	0.0181987	-0.580397	non-essential
HELB	ENSG00000127311	HELB_-_66696710.23-P1P2	0.136231	-0.888833	-0.264816	0.266804	non-essential
HELB	ENSG00000127311	HELB_+_66696409.23-P1P2	0.436086	-0.00235684	0.0980967	-1.63465	non-essential
HELLS	ENSG00000119969	HELLS_-_96305613.23-P1P2	0.607139	-1.63966	0.439871	-1.95228	non-essential
HELLS	ENSG00000119969	HELLS_-_96305780.23-P1P2	-0.247937	0.301258	-0.0138212	0.759955	non-essential
HELLS	ENSG00000119969	HELLS_-_96306053.23-P1P2	0.27646	-0.747316	-0.356282	0.49384	non-essential
HELLS	ENSG00000119969	HELLS_-_96305599.23-P1P2	-0.233364	-1.12289	-0.0884992	0.121843	non-essential
HELLS	ENSG00000119969	HELLS_-_96305626.23-P1P2	-0.888312	-0.768949	-1.87401	1.69184	non-essential
HELQ	ENSG00000163312	HELQ_+_84376543.23-P1P2	0.661908	-0.650227	0.303496	-0.975867	non-essential
HELQ	ENSG00000163312	HELQ_-_84376991.23-P1P2	-0.528971	0.704072	-0.35047	0.44053	non-essential
HELQ	ENSG00000163312	HELQ_+_84376961.23-P1P2	-0.408371	0.187102	-0.35146	-0.855142	non-essential
HELQ	ENSG00000163312	HELQ_+_84376726.23-P1P2	0.748378	0.818808	0.713379	-1.33859	non-essential
HELT	ENSG00000187821	HELT_-_185940241.23-P1P2	0.49049	-0.149305	0.25468	-0.0364987	non-essential
HELT	ENSG00000187821	HELT_-_185940013.23-P1P2	0.259657	0.697888	0.181527	0.291028	non-essential
HELT	ENSG00000187821	HELT_-_185940285.23-P1P2	-3.97238	1.99084	-4.72112	2.79435	non-essential
HELT	ENSG00000187821	HELT_+_185940054.23-P1P2	-1.61679	-0.726402	-2.73857	0.778062	non-essential
HELT	ENSG00000187821	HELT_-_185939827.23-P1P2	0.883878	-0.730051	0.831748	-0.138446	non-essential
HELZ	ENSG00000198265	HELZ_-_65241181.23-P1P2	-1.70139	-1.93951	-2.16501	-4.11503	non-essential
HELZ	ENSG00000198265	HELZ_+_65241262.23-P1P2	1.84344	0.816782	2.59704	-0.824403	non-essential
HELZ	ENSG00000198265	HELZ_-_65240836.23-P1P2	-0.363375	-0.0454892	-0.697024	-1.17755	non-essential
HELZ	ENSG00000198265	HELZ_-_65240895.23-P1P2	0.125766	-0.0232436	0.488249	-1.06925	non-essential
HELZ	ENSG00000198265	HELZ_-_65241234.23-P1P2	0.543959	0.0362384	0.39618	-0.818474	non-essential
HELZ2	ENSG00000130589	HELZ2_+_62205398.23-P1	-0.495658	0.231886	0.00121847	-1.32825	non-essential
HELZ2	ENSG00000130589	HELZ2_-_62205354.23-P1	-1.32637	0.568931	-1.42275	-0.499398	non-essential
HELZ2	ENSG00000130589	HELZ2_-_62195084.23-P2	0.963091	-0.647604	0.610607	-0.472743	non-essential
HELZ2	ENSG00000130589	HELZ2_+_62195008.23-P2	-0.130415	0.516827	-0.229726	1.45702	non-essential
HELZ2	ENSG00000130589	HELZ2_+_62205567.23-P1	-1.00701	0.718581	-1.11224	-0.122237	non-essential
HELZ2	ENSG00000130589	HELZ2_-_62195403.23-P2	0.777602	0.203899	0.517386	-0.500789	non-essential
HELZ2	ENSG00000130589	HELZ2_-_62195024.23-P2	0.502293	-0.27376	0.688129	0.440841	non-essential
HELZ2	ENSG00000130589	HELZ2_+_62205089.23-P1	0.194101	-0.294743	0.00212233	-0.28498	non-essential
HELZ2	ENSG00000130589	HELZ2_+_62205554.23-P1	-1.33716	0.448362	-0.583612	0.149712	non-essential
HELZ2	ENSG00000130589	HELZ2_+_62195376.23-P2	0.138775	0.513311	-0.466116	0.300788	non-essential
HEMGN	ENSG00000136929	HEMGN_+_100700408.23-P1P2	0.430837	0.238689	0.235974	0.050705	non-essential
HEMGN	ENSG00000136929	HEMGN_-_100700059.23-P1P2	0.358034	0.668807	0.120671	0.838606	non-essential
HEMGN	ENSG00000136929	HEMGN_-_100700382.23-P1P2	1.51898	-1.07745	1.46805	-0.625546	non-essential
HEMGN	ENSG00000136929	HEMGN_+_100700430.23-P1P2	0.543676	0.961804	-0.686571	2.82638	non-essential
HEMGN	ENSG00000136929	HEMGN_+_100700290.23-P1P2	-0.519916	-0.326975	-0.374932	0.0374711	non-essential
HEMK1	ENSG00000114735	HEMK1_-_50606972.23-P1P2	0.419595	0.269864	0.444249	0.738203	non-essential
HEMK1	ENSG00000114735	HEMK1_+_50606607.23-P1P2	-4.9768	-1.20493	-8.06144	-0.775628	non-essential
HEMK1	ENSG00000114735	HEMK1_+_50606578.23-P1P2	-0.487407	1.34919	-1.10121	0.0644049	non-essential
HEMK1	ENSG00000114735	HEMK1_-_50606946.23-P1P2	0.933052	-0.866777	0.822916	-1.65446	non-essential
HEMK1	ENSG00000114735	HEMK1_-_50606960.23-P1P2	0.542136	0.0134684	-0.713476	1.67257	non-essential
HENMT1	ENSG00000162639	HENMT1_+_109203701.23-P1P2	-0.419005	-0.580383	-0.521095	-1.39594	non-essential
HENMT1	ENSG00000162639	HENMT1_+_109203704.23-P1P2	0.824291	-0.148533	0.701573	0.382498	non-essential
HENMT1	ENSG00000162639	HENMT1_-_109203675.23-P1P2	2.27404	-1.6197	-0.135648	1.03117	non-essential
HENMT1	ENSG00000162639	HENMT1_+_109203678.23-P1P2	0.164525	0.259487	-0.255126	1.05727	non-essential
HENMT1	ENSG00000162639	HENMT1_-_109204032.23-P1P2	0.0458615	1.00447	0.24757	-0.0409926	non-essential
HEPACAM	ENSG00000165478	HEPACAM_-_124790511.23-P2	0.530362	-1.9571	0.0797667	0.273628	non-essential
HEPACAM	ENSG00000165478	HEPACAM_+_124805678.23-P1	-0.064481	1.84179	-0.242551	0.772387	non-essential
HEPACAM	ENSG00000165478	HEPACAM_+_124805531.23-P1	0.662199	0.700918	0.962647	-0.548157	non-essential
HEPACAM	ENSG00000165478	HEPACAM_+_124805462.23-P1	0.295723	-0.336528	-0.286066	0.650139	non-essential
HEPACAM	ENSG00000165478	HEPACAM_+_124790354.23-P2	0.260678	-1.11697	-0.149513	0.121243	non-essential
HEPACAM	ENSG00000165478	HEPACAM_+_124805792.23-P1	0.397541	-0.943028	0.850955	0.137068	non-essential
HEPACAM	ENSG00000165478	HEPACAM_+_124805975.23-P1	0.352691	-0.114903	-0.0344077	0.578657	non-essential
HEPACAM	ENSG00000165478	HEPACAM_+_124790554.23-P2	-0.102226	0.280922	-0.13195	1.25133	non-essential
HEPACAM	ENSG00000165478	HEPACAM_+_124790517.23-P2	-0.693816	0.495312	-1.53331	-0.588833	non-essential
HEPACAM	ENSG00000165478	HEPACAM_+_124790483.23-P2	-0.0392919	0.510746	-0.0879613	1.11882	non-essential
HEPACAM2	ENSG00000188175	HEPACAM2_-_92848406.23-P2	-0.37529	0.485314	1.13623	-0.466545	non-essential
HEPACAM2	ENSG00000188175	HEPACAM2_-_92848442.23-P2	-0.0647131	0.0677005	0.513109	0.0479211	non-essential
HEPACAM2	ENSG00000188175	HEPACAM2_-_92855693.23-P1	0.663726	-0.0479606	0.0870647	-1.03402	non-essential
HEPACAM2	ENSG00000188175	HEPACAM2_+_92848387.23-P2	1.8566	-0.980999	1.34132	-0.18651	non-essential
HEPACAM2	ENSG00000188175	HEPACAM2_-_92855734.23-P1	0.836088	0.481058	0.233905	-0.419762	non-essential
HEPACAM2	ENSG00000188175	HEPACAM2_-_92848848.23-P2	1.52415	-0.855047	1.41526	0.0729135	non-essential
HEPACAM2	ENSG00000188175	HEPACAM2_-_92848693.23-P2	-0.0856766	-0.400179	-0.292686	-0.191519	non-essential
HEPACAM2	ENSG00000188175	HEPACAM2_-_92855690.23-P1	0.394018	1.58692	1.24135	0.365318	non-essential
HEPACAM2	ENSG00000188175	HEPACAM2_+_92855749.23-P1	1.19718	-1.9672	0.706674	-0.361489	non-essential
HEPACAM2	ENSG00000188175	HEPACAM2_+_92855769.23-P1	-0.704915	0.673237	-0.452428	0.355242	non-essential
HEPH	ENSG00000089472	HEPH_-_65384291.23-P1P2	-0.0168293	0.844673	0.177113	-0.064125	non-essential
HEPH	ENSG00000089472	HEPH_-_65384469.23-P1P2	0.229717	-0.331947	0.317581	0.0614298	non-essential
HEPH	ENSG00000089472	HEPH_-_65384479.23-P1P2	0.19239	0.149422	0.178009	0.790711	non-essential
HEPH	ENSG00000089472	HEPH_+_65384507.23-P1P2	0.117329	0.558804	1.1479	1.0381	non-essential
HEPH	ENSG00000089472	HEPH_+_65384166.23-P1P2	-0.172141	-0.0461743	-0.357676	1.33687	non-essential
HEPHL1	ENSG00000181333	HEPHL1_-_93754997.23-P1P2	0.575141	0.73071	0.736008	0.00564269	non-essential
HEPHL1	ENSG00000181333	HEPHL1_+_93754968.23-P1P2	0.466313	-0.79154	0.0516896	0.0106096	non-essential
HEPHL1	ENSG00000181333	HEPHL1_+_93754971.23-P1P2	-1.11869	1.08015	0.0240961	2.36966	non-essential
HEPHL1	ENSG00000181333	HEPHL1_-_93754601.23-P1P2	0.365382	-0.259909	0.762711	0.926036	non-essential
HEPHL1	ENSG00000181333	HEPHL1_+_93754908.23-P1P2	0.405553	0.134055	0.53138	-0.166772	non-essential
HEPN1	ENSG00000221932	HEPN1_-_124789492.23-ENST00000408930.5	0.0119958	0.0506033	0.243455	-0.546093	non-essential
HEPN1	ENSG00000221932	HEPN1_+_124789364.23-ENST00000408930.5	0.328346	-0.562619	0.763038	-0.89493	non-essential
HEPN1	ENSG00000221932	HEPN1_+_124789239.23-ENST00000408930.5	0.170524	0.0402105	0.0254041	-0.91823	non-essential
HEPN1	ENSG00000221932	HEPN1_+_124789352.23-ENST00000408930.5	0.360324	0.183871	0.6052	-0.818966	non-essential
HEPN1	ENSG00000221932	HEPN1_-_124789640.23-ENST00000408930.5	-0.925176	-0.419148	-1.19175	0.417671	non-essential
HERC1	ENSG00000103657	HERC1_-_64125724.23-P1P2	-0.084701	-1.01088	-0.136721	1.26393	non-essential
HERC1	ENSG00000103657	HERC1_+_64125743.23-P1P2	0.332563	0.043478	0.408927	-0.186217	non-essential
HERC1	ENSG00000103657	HERC1_+_64126102.23-P1P2	0.332901	-0.540311	0.759213	-0.596352	non-essential
HERC1	ENSG00000103657	HERC1_-_64126160.23-P1P2	-0.0613861	-0.0637254	0.117029	0.608061	non-essential
HERC1	ENSG00000103657	HERC1_+_64125897.23-P1P2	-4.07482	0.484955	-5.00338	0.253363	non-essential
HERC3	ENSG00000138641	HERC3_-_89513666.23-P1P2	1.09404	-1.63657	-0.674582	0.496121	non-essential
HERC3	ENSG00000138641	HERC3_+_89513928.23-P1P2	-0.295942	-0.554454	-0.708562	1.95548	non-essential
HERC3	ENSG00000138641	HERC3_+_89513977.23-P1P2	-0.451597	0.668599	0.245052	-0.19229	non-essential
HERC3	ENSG00000138641	HERC3_-_89514005.23-P1P2	-0.227908	0.151721	-0.077517	0.639052	non-essential
HERC3	ENSG00000138641	HERC3_-_89513708.23-P1P2	0.382168	0.161249	-0.617789	1.43945	non-essential
HERC4	ENSG00000148634	HERC4_-_69834973.23-P1P2	-1.99516	1.32063	-2.04349	0.351303	non-essential
HERC4	ENSG00000148634	HERC4_-_69834991.23-P1P2	-1.08168	1.56947	-3.86158	-0.459449	non-essential
HERC4	ENSG00000148634	HERC4_+_69834650.23-P1P2	-1.43822	-0.47549	-1.71872	-0.516957	non-essential
HERC4	ENSG00000148634	HERC4_-_69835000.23-P1P2	-0.0372242	-0.271849	-0.179322	-0.305946	non-essential
HERC4	ENSG00000148634	HERC4_+_69834844.23-P1P2	-0.89451	2.00893	-0.492797	0.888843	non-essential
HERC5	ENSG00000138646	HERC5_-_89378352.23-P1P2	-0.102438	0.755942	-0.11778	0.474058	non-essential
HERC5	ENSG00000138646	HERC5_-_89378345.23-P1P2	1.52441	-0.324793	1.30643	-1.86951	non-essential
HERC5	ENSG00000138646	HERC5_-_89378694.23-P1P2	0.889808	-0.579495	0.574438	-0.0436192	non-essential
HERC5	ENSG00000138646	HERC5_+_89378363.23-P1P2	0.397378	0.307115	0.804864	-0.501275	non-essential
HERC5	ENSG00000138646	HERC5_-_89378367.23-P1P2	-2.18896	0.356572	-1.97013	-0.89421	non-essential
HERC6	ENSG00000138642	HERC6_-_89300215.23-P1P2	-1.24016	0.105014	-1.39188	1.39546	non-essential
HERC6	ENSG00000138642	HERC6_-_89300060.23-P1P2	-0.0620412	0.311425	-0.0915091	-0.147415	non-essential
HERC6	ENSG00000138642	HERC6_-_89300282.23-P1P2	-12.3116	-2.89934	-11.8912	2.48763	non-essential
HERC6	ENSG00000138642	HERC6_-_89300230.23-P1P2	0.58618	-0.142005	0.585965	-0.766536	non-essential
HERC6	ENSG00000138642	HERC6_-_89300201.23-P1P2	-0.160937	1.20094	0.0998391	-0.542213	non-essential
HERPUD1	ENSG00000051108	HERPUD1_+_56966151.23-P1P2	-0.359872	0.0606553	0.168801	0.575975	non-essential
HERPUD1	ENSG00000051108	HERPUD1_-_56966438.23-P1P2	0.731144	0.478118	1.01575	0.40977	non-essential
HERPUD1	ENSG00000051108	HERPUD1_-_56966093.23-P1P2	0.425806	1.39035	0.511363	0.0761225	non-essential
HERPUD1	ENSG00000051108	HERPUD1_+_56966476.23-P1P2	1.39506	-0.4229	0.271387	0.0897212	non-essential
HERPUD1	ENSG00000051108	HERPUD1_+_56966464.23-P1P2	0.738602	-0.937879	0.567523	-0.342961	non-essential
HERPUD2	ENSG00000122557	HERPUD2_-_35734685.23-P1P2	-1.01876	0.420571	-1.02312	0.252347	non-essential
HERPUD2	ENSG00000122557	HERPUD2_-_35734346.23-P1P2	-0.18943	-0.396041	0.169929	0.147235	non-essential
HERPUD2	ENSG00000122557	HERPUD2_-_35734387.23-P1P2	-0.45951	0.473851	-0.219719	0.0177157	non-essential
HERPUD2	ENSG00000122557	HERPUD2_-_35734696.23-P1P2	0.359496	1.21351	0.657183	0.395065	non-essential
HERPUD2	ENSG00000122557	HERPUD2_-_35734699.23-P1P2	-0.300413	-0.354348	-0.720953	-1.51978	non-essential
HES1	ENSG00000114315	HES1_-_193854376.23-P1P2	-0.595388	1.30606	-0.836904	-0.0323762	non-essential
HES1	ENSG00000114315	HES1_-_193853942.23-P1P2	-0.301593	1.88743	-0.854598	0.988447	non-essential
HES1	ENSG00000114315	HES1_+_193853990.23-P1P2	-0.395798	0.843676	-0.61882	0.27271	non-essential
HES1	ENSG00000114315	HES1_+_193853973.23-P1P2	-0.84412	0.540307	-0.941965	0.964418	non-essential
HES1	ENSG00000114315	HES1_+_193853983.23-P1P2	-3.02991	1.37196	-3.85579	-0.595423	non-essential
HES2	ENSG00000069812	HES2_+_6484353.23-P2	-1.30014	1.44273	-0.750086	1.21564	non-essential
HES2	ENSG00000069812	HES2_-_6479951.23-P1	0.167079	0.389849	0.0391081	0.571272	non-essential
HES2	ENSG00000069812	HES2_-_6479585.23-P1	0.0964562	0.264707	0.120864	0.609996	non-essential
HES2	ENSG00000069812	HES2_-_6484323.23-P2	-0.624516	1.08869	-0.407757	0.380175	non-essential
HES2	ENSG00000069812	HES2_-_6484302.23-P2	0.917209	-0.800325	0.705421	0.2112	non-essential
HES2	ENSG00000069812	HES2_+_6479575.23-P1	0.40671	-0.972669	0.630397	-0.384095	non-essential
HES2	ENSG00000069812	HES2_+_6484705.23-P2	-0.278378	0.661418	-0.221097	1.33525	non-essential
HES2	ENSG00000069812	HES2_-_6479683.23-P1	1.34619	-0.911864	0.941538	-0.225183	non-essential
HES2	ENSG00000069812	HES2_-_6484682.23-P2	0.374539	1.08631	0.246681	-0.490034	non-essential
HES2	ENSG00000069812	HES2_-_6479932.23-P1	-0.0843088	0.257291	0.268259	0.795603	non-essential
HES3	ENSG00000173673	HES3_-_6304254.23-P1P2	-0.485834	0.238393	-0.0151515	1.61545	non-essential
HES3	ENSG00000173673	HES3_+_6304669.23-P1P2	-0.392591	0.948856	0.199501	1.14621	non-essential
HES3	ENSG00000173673	HES3_-_6304301.23-P1P2	0.949189	-0.914149	0.825863	-0.344815	non-essential
HES3	ENSG00000173673	HES3_-_6304701.23-P1P2	-2.49663	-2.95817	-3.90164	2.56227	non-essential
HES3	ENSG00000173673	HES3_-_6304325.23-P1P2	-0.0860216	1.44067	0.657612	1.49716	non-essential
HES4	ENSG00000188290	HES4_-_935454.23-P1P2	0.825256	1.16998	0.650745	0.521948	non-essential
HES4	ENSG00000188290	HES4_+_935390.23-P1P2	-0.664428	0.629117	-0.491875	0.363767	non-essential
HES4	ENSG00000188290	HES4_-_935457.23-P1P2	-0.618918	0.551321	-1.12319	-0.854565	non-essential
HES4	ENSG00000188290	HES4_-_935410.23-P1P2	-0.525647	-0.488057	0.100622	-1.44368	non-essential
HES4	ENSG00000188290	HES4_+_935446.23-P1P2	1.33373	-1.42302	0.870566	0.35563	non-essential
HES5	ENSG00000197921	HES5_-_2461655.23-P1P2	0.643613	0.07883	-0.224544	1.6294	non-essential
HES5	ENSG00000197921	HES5_+_2461283.23-P1P2	-0.0455332	0.546262	0.980686	-0.115599	non-essential
HES5	ENSG00000197921	HES5_-_2461663.23-P1P2	0.191889	-0.0362699	0.22743	0.420142	non-essential
HES5	ENSG00000197921	HES5_-_2461627.23-P1P2	0.185471	1.00129	0.662895	-0.779632	non-essential
HES5	ENSG00000197921	HES5_+_2461126.23-P1P2	0.843205	0.135204	1.13535	-0.232067	non-essential
HES6	ENSG00000144485	HES6_-_239148791.23-P1P2	0.199483	0.0513604	0.67103	-0.332729	non-essential
HES6	ENSG00000144485	HES6_+_239149286.23-P1P2	-4.87651	-0.345701	-4.86631	0.744636	non-essential
HES6	ENSG00000144485	HES6_+_239148657.23-P1P2	0.368277	0.343129	0.490461	-0.41253	non-essential
HES6	ENSG00000144485	HES6_-_239148675.23-P1P2	0.236952	0.230423	-0.0187868	0.376384	non-essential
HES6	ENSG00000144485	HES6_+_239149236.23-P1P2	-0.459508	2.09278	-0.852092	2.17482	non-essential
HES7	ENSG00000179111	HES7_+_8027389.23-P1P2	0.27851	1.04482	0.0490093	0.484371	non-essential
HES7	ENSG00000179111	HES7_+_8027371.23-P1P2	-0.256784	-0.32546	-0.367325	0.181874	non-essential
HES7	ENSG00000179111	HES7_+_8027162.23-P1P2	-0.0848187	-0.488419	-0.167135	0.79575	non-essential
HES7	ENSG00000179111	HES7_+_8027409.23-P1P2	-0.228271	0.0997775	0.00305374	0.110066	non-essential
HES7	ENSG00000179111	HES7_+_8027406.23-P1P2	-0.132285	0.0801473	-0.157501	0.584553	non-essential
HESX1	ENSG00000163666	HESX1_-_57260314.23-P2	0.832275	-0.851189	0.577567	-0.593465	non-essential
HESX1	ENSG00000163666	HESX1_+_57260239.23-P2	0.61965	-0.162293	0.43575	0.918856	non-essential
HESX1	ENSG00000163666	HESX1_-_57260371.23-P2	0.724944	-1.1128	0.787033	-0.492379	non-essential
HESX1	ENSG00000163666	HESX1_-_57234009.23-P1	-0.428565	2.30552	-0.11078	1.37037	non-essential
HESX1	ENSG00000163666	HESX1_-_57233939.23-P1	-0.16497	-0.321846	-0.132997	-0.342312	non-essential
HESX1	ENSG00000163666	HESX1_-_57233955.23-P1	1.56623	-1.57429	1.41951	0.141755	non-essential
HESX1	ENSG00000163666	HESX1_-_57260395.23-P2	0.697301	0.492081	0.21447	0.87471	non-essential
HESX1	ENSG00000163666	HESX1_+_57233994.23-P1	1.10249	0.384976	1.46842	-0.424258	non-essential
HESX1	ENSG00000163666	HESX1_+_57260335.23-P2	1.61478	-0.784769	1.50517	2.01134	non-essential
HESX1	ENSG00000163666	HESX1_+_57233946.23-P1	0.388282	1.26624	0.132841	-1.42787	non-essential
HEXA	ENSG00000213614	HEXA_+_72668327.23-P1P2	-0.948004	-0.201765	-0.922808	1.63931	non-essential
HEXA	ENSG00000213614	HEXA_-_72668341.23-P1P2	0.50982	-0.344615	0.222728	0.976714	non-essential
HEXA	ENSG00000213614	HEXA_+_72668356.23-P1P2	0.282614	1.62957	-0.0174735	0.616554	non-essential
HEXA	ENSG00000213614	HEXA_-_72667958.23-P1P2	1.05365	-0.443673	0.265118	-0.08721	non-essential
HEXA	ENSG00000213614	HEXA_-_72668089.23-P1P2	-0.428333	0.544988	-1.06604	-0.644819	non-essential
HEXB	ENSG00000049860	HEXB_-_73981105.23-P1P2	-0.12283	0.900667	-0.29569	1.13925	non-essential
HEXB	ENSG00000049860	HEXB_-_73981067.23-P1P2	0.5756	0.35153	0.29582	-0.314055	non-essential
HEXB	ENSG00000049860	HEXB_+_73981521.23-P1P2	-0.451176	1.03838	-0.509821	0.431949	non-essential
HEXB	ENSG00000049860	HEXB_+_73981464.23-P1P2	-4.88912	-1.21781	-4.51708	-1.68751	non-essential
HEXB	ENSG00000049860	HEXB_+_73981118.23-P1P2	0.225514	0.019632	0.704004	-0.573464	non-essential
HEXDC	ENSG00000169660	HEXDC_+_80376275.23-P1P2	1.02765	-5.53124	-0.063049	1.35533	non-essential
HEXDC	ENSG00000169660	HEXDC_+_80376309.23-P1P2	-1.23226	0.385042	1.41004	-0.498856	non-essential
HEXDC	ENSG00000169660	HEXDC_+_80376280.23-P1P2	-4.61764	1.00764	-3.94435	0.773146	non-essential
HEXDC	ENSG00000169660	HEXDC_-_80376660.23-P1P2	-3.27512	3.88939	-1.56623	1.83533	non-essential
HEXDC	ENSG00000169660	HEXDC_+_80376292.23-P1P2	0.949498	0.094274	0.539416	-0.56201	non-essential
HEXIM1	ENSG00000186834	HEXIM1_-_43226171.23-P1P2	0.226833	0.24211	0.470937	-1.2196	non-essential
HEXIM1	ENSG00000186834	HEXIM1_+_43226009.23-P1P2	-1.66765	-0.701875	-1.97145	-3.04512	non-essential
HEXIM1	ENSG00000186834	HEXIM1_+_43226233.23-P1P2	-1.75667	-0.674756	-1.20407	-2.97125	non-essential
HEXIM1	ENSG00000186834	HEXIM1_+_43226239.23-P1P2	-0.707032	-1.02564	-1.58972	-1.01513	non-essential
HEXIM1	ENSG00000186834	HEXIM1_+_43226311.23-P1P2	-4.42139	-0.448208	-5.64285	-1.27278	non-essential
HEXIM2	ENSG00000168517	HEXIM2_+_43238159.23-P2	-0.120068	1.33004	0.419397	0.100417	non-essential
HEXIM2	ENSG00000168517	HEXIM2_-_43238129.23-P2	-0.315488	0.26014	-0.270101	-0.371511	non-essential
HEXIM2	ENSG00000168517	HEXIM2_-_43239306.23-P1	0.641563	-0.286189	0.332107	0.808768	non-essential
HEXIM2	ENSG00000168517	HEXIM2_-_43239311.23-P1	0.563088	0.518639	0.597662	1.05554	non-essential
HEXIM2	ENSG00000168517	HEXIM2_-_43239317.23-P1	-1.52722	0.81525	-1.17968	-0.872278	non-essential
HEXIM2	ENSG00000168517	HEXIM2_+_43238203.23-P2	1.12486	-0.486281	1.17914	-0.441687	non-essential
HEXIM2	ENSG00000168517	HEXIM2_-_43238152.23-P2	0.255758	-0.459908	-0.320802	0.696563	non-essential
HEXIM2	ENSG00000168517	HEXIM2_+_43239715.23-P1	0.00209928	0.131926	-0.0532132	1.17146	non-essential
HEXIM2	ENSG00000168517	HEXIM2_-_43238502.23-P2	-3.58334	-3.08576	-3.80397	-2.04895	non-essential
HEXIM2	ENSG00000168517	HEXIM2_-_43239355.23-P1	1.1007	-0.351909	1.00109	0.720723	non-essential
HEY1	ENSG00000164683	HEY1_-_80679962.23-P1P2	0.616806	0.765979	1.39765	-2.52243	non-essential
HEY1	ENSG00000164683	HEY1_-_80679595.23-P1P2	1.0921	0.324273	1.37425	0.618217	non-essential
HEY1	ENSG00000164683	HEY1_+_80679652.23-P1P2	-3.64837	-0.20667	-4.8758	-2.71234	non-essential
HEY1	ENSG00000164683	HEY1_+_80679905.23-P1P2	-13.8695	-1.13343	-11.9546	-0.834762	non-essential
HEY1	ENSG00000164683	HEY1_+_80679991.23-P1P2	-0.119481	0.281576	0.113966	-0.62766	non-essential
HEY2	ENSG00000135547	HEY2_+_126070806.23-P1P2	-0.147276	0.448274	1.105	1.01733	non-essential
HEY2	ENSG00000135547	HEY2_+_126070809.23-P1P2	-3.0427	-0.783331	-2.1908	-1.75329	non-essential
HEY2	ENSG00000135547	HEY2_-_126070771.23-P1P2	1.26095	0.347548	1.08238	-0.641409	non-essential
HEY2	ENSG00000135547	HEY2_+_126070784.23-P1P2	0.648334	-0.115599	0.614127	-0.00590069	non-essential
HEY2	ENSG00000135547	HEY2_-_126071241.23-P1P2	-0.182696	-0.115893	-0.0417382	1.07988	non-essential
HEYL	ENSG00000163909	HEYL_+_40105312.23-P1P2	-3.01472	-1.37979	-3.12765	0.331366	non-essential
HEYL	ENSG00000163909	HEYL_+_40105281.23-P1P2	0.962621	0.473524	1.24025	0.513233	non-essential
HEYL	ENSG00000163909	HEYL_-_40104923.23-P1P2	0.763802	0.140969	1.25247	-0.778421	non-essential
HEYL	ENSG00000163909	HEYL_+_40105271.23-P1P2	0.459443	-0.312665	0.435317	0.851395	non-essential
HEYL	ENSG00000163909	HEYL_-_40105268.23-P1P2	0.793791	-0.593268	0.893829	-0.895971	non-essential
HFE	ENSG00000010704	HFE_+_26087700.23-P1P2	0.428043	0.310631	0.114273	-0.34052	non-essential
HFE	ENSG00000010704	HFE_-_26087756.23-P1P2	0.0536014	-0.625706	0.267697	-0.851302	non-essential
HFE	ENSG00000010704	HFE_-_26087902.23-P1P2	1.20484	0.464168	0.919108	0.304139	non-essential
HFE	ENSG00000010704	HFE_+_26087872.23-P1P2	0.404331	0.364851	0.51187	-1.03032	non-essential
HFE	ENSG00000010704	HFE_+_26087697.23-P1P2	-0.307969	0.645787	0.0272849	0.542403	non-essential
HFE2	ENSG00000168509	HFE2_+_145413701.23-P1P2	0.961862	-0.382208	0.723266	0.0843726	non-essential
HFE2	ENSG00000168509	HFE2_-_145413382.23-P1P2	0.0537441	0.927903	0.325236	0.662433	non-essential
HFE2	ENSG00000168509	HFE2_-_145413350.23-P1P2	-0.784246	1.41741	-1.2815	0.949225	non-essential
HFE2	ENSG00000168509	HFE2_+_145413294.23-P1P2	1.14113	0.207413	0.855683	0.424799	non-essential
HFE2	ENSG00000168509	HFE2_-_145413374.23-P1P2	-0.0809657	0.425968	0.00550012	1.41001	non-essential
HFM1	ENSG00000162669	HFM1_+_91870353.23-P1P2	-1.41921	0.815988	-1.78385	0.480803	non-essential
HFM1	ENSG00000162669	HFM1_+_91870399.23-P1P2	-3.45002	1.48115	-3.38521	0.0708929	non-essential
HFM1	ENSG00000162669	HFM1_+_91869942.23-P1P2	-9.25481	-3.47464	-9.57793	-3.39671	non-essential
HFM1	ENSG00000162669	HFM1_-_91869973.23-P1P2	0.835093	-0.234905	0.799227	0.340498	non-essential
HFM1	ENSG00000162669	HFM1_+_91870348.23-P1P2	1.85744	1.45291	1.50922	1.3893	non-essential
HGD	ENSG00000113924	HGD_-_120400669.23-P1P2	0.838234	0.226372	0.324623	0.33237	non-essential
HGD	ENSG00000113924	HGD_-_120400591.23-P1P2	1.30524	-0.587535	0.752546	-1.08805	non-essential
HGD	ENSG00000113924	HGD_+_120400967.23-P1P2	0.536443	-0.184829	0.952467	-0.975814	non-essential
HGD	ENSG00000113924	HGD_-_120400829.23-P1P2	-0.692508	1.0121	-0.745087	1.54666	non-essential
HGD	ENSG00000113924	HGD_-_120400664.23-P1P2	0.352462	-0.031636	-0.468834	0.607397	non-essential
HGF	ENSG00000019991	HGF_-_81399319.23-P1P2	-1.63307	0.500835	-1.69562	-0.017355	non-essential
HGF	ENSG00000019991	HGF_+_81398897.23-P1P2	1.86733	-0.746778	1.48468	-0.421345	non-essential
HGF	ENSG00000019991	HGF_-_81398957.23-P1P2	0.170171	0.0861122	0.552305	-0.0782285	non-essential
HGF	ENSG00000019991	HGF_+_81399312.23-P1P2	1.1445	-0.889221	1.21489	0.173049	non-essential
HGF	ENSG00000019991	HGF_+_81399510.23-P1P2	-0.446444	-0.690669	0.747779	-2.51435	non-essential
HGFAC	ENSG00000109758	HGFAC_+_3443726.23-P1P2	0.141355	-0.872447	-0.231577	0.297044	non-essential
HGFAC	ENSG00000109758	HGFAC_+_3443754.23-P1P2	-0.0150926	0.339427	0.0587619	0.605757	non-essential
HGFAC	ENSG00000109758	HGFAC_-_3444062.23-P1P2	-1.69469	0.129343	-1.74539	-1.20511	non-essential
HGFAC	ENSG00000109758	HGFAC_-_3443888.23-P1P2	0.675909	0.095685	0.478585	0.379549	non-essential
HGFAC	ENSG00000109758	HGFAC_+_3444091.23-P1P2	1.02545	-0.498636	0.846506	-0.174944	non-essential
HGS	ENSG00000185359	HGS_-_79651112.23-P1P2	-5.19173	-0.498045	-6.66661	0.634784	non-essential
HGS	ENSG00000185359	HGS_-_79651479.23-P1P2	-0.661438	2.31501	-0.388365	0.361302	non-essential
HGS	ENSG00000185359	HGS_+_79651279.23-P1P2	1.92984	0.364951	1.86236	0.552137	non-essential
HGS	ENSG00000185359	HGS_-_79651058.23-P1P2	0.0971963	0.484233	0.411605	0.612261	non-essential
HGS	ENSG00000185359	HGS_+_79651094.23-P1P2	1.01565	-0.266733	0.675693	0.213407	non-essential
HGSNAT	ENSG00000165102	HGSNAT_-_42996031.23-P1P2	0.919016	-1.47469	0.106779	-1.73895	non-essential
HGSNAT	ENSG00000165102	HGSNAT_+_42996023.23-P1P2	-23.0302	6.71973	-16.4017	-3.98593	non-essential
HGSNAT	ENSG00000165102	HGSNAT_-_42996066.23-P1P2	-0.0972614	0.412293	-0.182087	0.296496	non-essential
HGSNAT	ENSG00000165102	HGSNAT_-_42996100.23-P1P2	-2.91061	-1.48373	-2.42138	-1.57074	non-essential
HGSNAT	ENSG00000165102	HGSNAT_+_42995823.23-P1P2	0.555848	0.513627	1.00496	-0.507086	non-essential
HHAT	ENSG00000054392	HHAT_-_210502313.23-P1P2	-0.128646	-2.76139	-0.320683	-0.316563	non-essential
HHAT	ENSG00000054392	HHAT_+_210502348.23-P1P2	0.0194853	-0.425857	-0.528996	-0.334225	non-essential
HHAT	ENSG00000054392	HHAT_-_210502321.23-P1P2	-0.249218	-0.728972	-0.119403	0.848853	non-essential
HHAT	ENSG00000054392	HHAT_-_210502301.23-P1P2	-0.433419	1.18255	-0.578715	0.915896	non-essential
HHAT	ENSG00000054392	HHAT_+_210502345.23-P1P2	0.283062	-0.204718	0.566752	0.0444782	non-essential
HHATL	ENSG00000010282	HHATL_-_42744079.23-P1P2	-0.525247	1.18747	-0.116588	-0.425727	non-essential
HHATL	ENSG00000010282	HHATL_+_42744130.23-P1P2	0.806032	0.376578	1.05035	0.376821	non-essential
HHATL	ENSG00000010282	HHATL_-_42743745.23-P1P2	0.440179	0.352154	1.27455	0.573402	non-essential
HHATL	ENSG00000010282	HHATL_-_42744088.23-P1P2	-1.6917	3.2007	-4.91818	1.38959	non-essential
HHATL	ENSG00000010282	HHATL_-_42744176.23-P1P2	0.347269	-1.68081	0.254773	-1.61128	non-essential
HHEX	ENSG00000152804	HHEX_+_94449741.23-P1P2	0.378996	0.811639	1.1198	-0.0495665	non-essential
HHEX	ENSG00000152804	HHEX_-_94449724.23-P1P2	0.434412	-0.377843	0.192923	-0.561458	non-essential
HHEX	ENSG00000152804	HHEX_+_94449788.23-P1P2	-0.0975699	1.05457	0.550277	0.122502	non-essential
HHEX	ENSG00000152804	HHEX_+_94449777.23-P1P2	-2.24306	0.383435	-2.16012	-0.368389	non-essential
HHEX	ENSG00000152804	HHEX_-_94450112.23-P1P2	0.35647	0.202996	0.393706	0.520318	non-essential
HHIP	ENSG00000164161	HHIP_+_145567702.23-P1P2	-0.717793	0.284777	-0.481754	0.812702	non-essential
HHIP	ENSG00000164161	HHIP_+_145567753.23-P1P2	-0.94994	-0.0440694	-1.71054	-1.13695	non-essential
HHIP	ENSG00000164161	HHIP_+_145567349.23-P1P2	-0.0370946	-1.64459	0.0918881	-1.21612	non-essential
HHIP	ENSG00000164161	HHIP_+_145567410.23-P1P2	-0.00599384	1.72142	-1.44896	3.72503	non-essential
HHIP	ENSG00000164161	HHIP_-_145567339.23-P1P2	-0.225449	1.04681	-0.147467	0.95808	non-essential
HHIPL1	ENSG00000182218	HHIPL1_+_100111654.23-P1P2	1.66825	0.015559	1.82722	-0.354018	non-essential
HHIPL1	ENSG00000182218	HHIPL1_+_100111749.23-P1P2	0.635059	-0.247378	0.915496	1.84292	non-essential
HHIPL1	ENSG00000182218	HHIPL1_-_100111877.23-P1P2	-1.0963	-1.51794	-1.87164	0.0447349	non-essential
HHIPL1	ENSG00000182218	HHIPL1_+_100112110.23-P1P2	0.395666	-0.299099	0.966114	-1.13647	non-essential
HHIPL1	ENSG00000182218	HHIPL1_-_100111696.23-P1P2	-0.00164097	-1.17924	1.40121	-1.88033	non-essential
HHIPL2	ENSG00000143512	HHIPL2_-_222721158.23-P1P2	0.903845	0.878183	0.870062	-0.210193	non-essential
HHIPL2	ENSG00000143512	HHIPL2_-_222720951.23-P1P2	-0.32496	-0.438975	0.254119	1.26928	non-essential
HHIPL2	ENSG00000143512	HHIPL2_-_222721367.23-P1P2	0.189588	0.067504	0.618346	-0.531725	non-essential
HHIPL2	ENSG00000143512	HHIPL2_-_222720977.23-P1P2	1.2821	-0.546379	0.473598	0.785897	non-essential
HHIPL2	ENSG00000143512	HHIPL2_-_222721372.23-P1P2	-0.211037	0.602061	0.259488	1.33983	non-essential
HHLA2	ENSG00000114455	HHLA2_-_108015446.23-P1P2	-0.283596	0.724188	-0.380924	0.276989	non-essential
HHLA2	ENSG00000114455	HHLA2_-_108015451.23-P1P2	-0.134682	0.401468	0.105165	1.2487	non-essential
HHLA2	ENSG00000114455	HHLA2_+_108015881.23-P1P2	-0.11272	-0.507874	0.147279	0.059332	non-essential
HHLA2	ENSG00000114455	HHLA2_-_108015427.23-P1P2	1.41997	0.200959	1.18927	0.139351	non-essential
HHLA2	ENSG00000114455	HHLA2_+_108015348.23-P1P2	0.911757	0.969423	1.13713	0.40432	non-essential
HHLA3	ENSG00000197568	HHLA3_-_70821239.23-P1P2	-1.30783	2.81281	-2.17934	3.48216	non-essential
HHLA3	ENSG00000197568	HHLA3_-_70820521.23-P1P2	-6.68999	0.297865	-6.28812	-0.0561128	non-essential
HHLA3	ENSG00000197568	HHLA3_+_70820490.23-P1P2	-1.26581	1.83058	0.112428	-2.09336	non-essential
HHLA3	ENSG00000197568	HHLA3_+_70820513.23-P1P2	-0.535942	0.905301	-1.77952	4.76777	non-essential
HHLA3	ENSG00000197568	HHLA3_+_70820532.23-P1P2	-0.129154	0.423268	-1.15882	0.927724	non-essential
HIBADH	ENSG00000106049	HIBADH_-_27702375.23-P1P2	-0.21629	0.322312	-0.465092	0.812671	non-essential
HIBADH	ENSG00000106049	HIBADH_-_27702399.23-P1P2	1.63629	-1.62119	1.50288	-0.384663	non-essential
HIBADH	ENSG00000106049	HIBADH_-_27702365.23-P1P2	1.09054	0.322746	0.798315	-0.0581003	non-essential
HIBADH	ENSG00000106049	HIBADH_-_27702157.23-P1P2	0.325691	-0.313489	0.00465976	1.25354	non-essential
HIBADH	ENSG00000106049	HIBADH_-_27702396.23-P1P2	-0.0530636	0.407108	-0.0893029	0.581968	non-essential
HIBCH	ENSG00000198130	HIBCH_+_191184452.23-P1P2	-0.256057	0.731922	0.190457	-0.254332	non-essential
HIBCH	ENSG00000198130	HIBCH_-_191184520.23-P1P2	0.0748342	-0.10305	0.651467	0.325445	non-essential
HIBCH	ENSG00000198130	HIBCH_-_191184325.23-P1P2	-2.69372	0.78276	-3.02682	2.75832	non-essential
HIBCH	ENSG00000198130	HIBCH_+_191184517.23-P1P2	-0.0187247	-0.447516	0.133926	-0.190391	non-essential
HIBCH	ENSG00000198130	HIBCH_+_191184455.23-P1P2	0.855704	-0.186952	0.817388	0.358353	non-essential
HIC1	ENSG00000177374	HIC1_+_1959014.23-P1P2	0.620346	-0.996199	1.01618	-0.310503	non-essential
HIC1	ENSG00000177374	HIC1_+_1958824.23-P1P2	-0.601714	-0.072863	-0.23075	-0.344401	non-essential
HIC1	ENSG00000177374	HIC1_+_1958482.23-P1P2	1.20379	0.600478	1.00636	-0.387956	non-essential
HIC1	ENSG00000177374	HIC1_-_1958447.23-P1P2	-0.701032	0.344926	-1.41195	1.10972	non-essential
HIC1	ENSG00000177374	HIC1_-_1958420.23-P1P2	0.889555	0.307368	1.01969	0.219688	non-essential
HIC2	ENSG00000169635	HIC2_-_21771859.23-P1	-4.158	0.657081	-4.15365	0.651964	non-essential
HIC2	ENSG00000169635	HIC2_+_21775421.23-P2	0.98346	0.0917233	0.519149	1.27197	non-essential
HIC2	ENSG00000169635	HIC2_-_21771793.23-P1	-0.00758352	-0.320588	0.07279	0.0854682	non-essential
HIC2	ENSG00000169635	HIC2_-_21775367.23-P2	-0.918493	1.84145	0.232014	0.156835	non-essential
HIC2	ENSG00000169635	HIC2_-_21771708.23-P1	0.560074	0.0307064	-0.000871	0.568528	non-essential
HIC2	ENSG00000169635	HIC2_-_21775458.23-P2	1.19077	0.229099	1.15576	-1.38335	non-essential
HIC2	ENSG00000169635	HIC2_-_21771876.23-P1	-0.40987	0.464221	-0.900021	-0.0625024	non-essential
HIC2	ENSG00000169635	HIC2_+_21775430.23-P2	0.655991	-0.160318	0.815892	-0.710363	non-essential
HIC2	ENSG00000169635	HIC2_+_21771810.23-P1	0.0337908	0.218449	0.129322	0.806865	non-essential
HIC2	ENSG00000169635	HIC2_+_21775425.23-P2	-0.118727	-0.245012	-0.324688	1.01367	non-essential
HID1	ENSG00000167861	HID1_+_72968782.23-P1P2	-4.99261	8.62185	-7.45564	7.94035	non-essential
HID1	ENSG00000167861	HID1_-_72968369.23-P1P2	-0.0639964	0.934283	-0.104906	0.427089	non-essential
HID1	ENSG00000167861	HID1_-_72968444.23-P1P2	0.358133	-0.0870951	0.100877	-0.0673523	non-essential
HID1	ENSG00000167861	HID1_+_72968746.23-P1P2	1.12061	-0.423026	1.30216	-0.336802	non-essential
HID1	ENSG00000167861	HID1_-_72968441.23-P1P2	0.564958	1.12072	0.200825	0.953207	non-essential
HIF1A	ENSG00000100644	HIF1A_-_62162255.23-P1P2	1.09865	-0.570658	1.42066	-0.805342	non-essential
HIF1A	ENSG00000100644	HIF1A_+_62162270.23-P1P2	0.586791	-0.0958946	1.16371	-0.364713	non-essential
HIF1A	ENSG00000100644	HIF1A_+_62162244.23-P1P2	0.897884	0.62388	1.04534	-0.0475337	non-essential
HIF1A	ENSG00000100644	HIF1A_+_62162319.23-P1P2	-1.60049	1.26959	-2.87736	-0.850931	non-essential
HIF1A	ENSG00000100644	HIF1A_+_62162306.23-P1P2	0.31762	0.921144	0.785873	0.165013	non-essential
HIF1AN	ENSG00000166135	HIF1AN_-_102295706.23-P1P2	-0.0730753	0.24179	-0.322332	0.603914	non-essential
HIF1AN	ENSG00000166135	HIF1AN_-_102296116.23-P1P2	-0.754025	1.43819	-0.236488	-0.399025	non-essential
HIF1AN	ENSG00000166135	HIF1AN_+_102295743.23-P1P2	-0.496284	0.0662881	-0.863076	0.848887	non-essential
HIF1AN	ENSG00000166135	HIF1AN_-_102295874.23-P1P2	-1.89657	1.60948	-2.45735	1.15021	non-essential
HIF1AN	ENSG00000166135	HIF1AN_-_102295772.23-P1P2	-2.59411	0.27504	-1.13003	-1.75145	non-essential
HIF3A	ENSG00000124440	HIF3A_+_46801679.23-P1	-0.0322692	-0.289182	-0.129929	-0.15812	non-essential
HIF3A	ENSG00000124440	HIF3A_-_46800336.23-P2	0.534881	0.224762	0.555617	0.144636	non-essential
HIF3A	ENSG00000124440	HIF3A_+_46801730.23-P1	0.112647	-0.205506	0.570881	0.8148	non-essential
HIF3A	ENSG00000124440	HIF3A_+_46800715.23-P2	0.808361	-0.793915	1.08742	-0.368998	non-essential
HIF3A	ENSG00000124440	HIF3A_+_46801667.23-P1	1.23898	-1.10638	0.964646	-0.0186084	non-essential
HIF3A	ENSG00000124440	HIF3A_+_46800540.23-P2	0.669973	-0.261904	0.325633	-0.0671046	non-essential
HIF3A	ENSG00000124440	HIF3A_+_46801804.23-P1	0.167307	1.02018	0.355328	0.301537	non-essential
HIF3A	ENSG00000124440	HIF3A_-_46800375.23-P2	0.680006	-0.928851	0.868696	-0.305766	non-essential
HIF3A	ENSG00000124440	HIF3A_-_46800530.23-P2	-3.26814	-5.76507	-5.37421	-5.30339	non-essential
HIF3A	ENSG00000124440	HIF3A_+_46801750.23-P1	0.129891	-0.671611	0.192239	-0.460478	non-essential
HIGD1A	ENSG00000181061	HIGD1A_+_42845552.23-P1P2	-1.09534	-1.33173	-0.130057	-0.0134276	non-essential
HIGD1A	ENSG00000181061	HIGD1A_+_42845862.23-P1P2	-4.27537	0.712639	-3.90586	0.488842	non-essential
HIGD1A	ENSG00000181061	HIGD1A_+_42845906.23-P1P2	0.0661661	-0.767058	0.638054	0.052502	non-essential
HIGD1A	ENSG00000181061	HIGD1A_+_42845466.23-P1P2	0.801344	0.609506	0.822326	0.465274	non-essential
HIGD1A	ENSG00000181061	HIGD1A_+_42845951.23-P1P2	-0.197701	0.830821	0.21417	-0.231861	non-essential
HIGD1B	ENSG00000131097	HIGD1B_+_42925327.23-P1P2	-1.71383	-0.0931582	-0.295708	-3.238	non-essential
HIGD1B	ENSG00000131097	HIGD1B_+_42925644.23-P1P2	0.346071	0.0338682	-0.338081	0.113956	non-essential
HIGD1B	ENSG00000131097	HIGD1B_-_42925346.23-P1P2	0.652321	0.426158	-0.126573	-1.37363	non-essential
HIGD1B	ENSG00000131097	HIGD1B_-_42925741.23-P1P2	0.403733	0.362205	0.878816	-0.691042	non-essential
HIGD1B	ENSG00000131097	HIGD1B_+_42925458.23-P1P2	0.419744	0.00388409	0.354249	0.976617	non-essential
HIGD1C	ENSG00000214511	HIGD1C_-_51347714.23-ENST00000398455.3	-0.0226593	1.49357	0.805865	-0.525054	non-essential
HIGD1C	ENSG00000214511	HIGD1C_+_51347925.23-ENST00000398455.3	0.517024	-0.917596	0.202319	0.120342	non-essential
HIGD1C	ENSG00000214511	HIGD1C_+_51347857.23-ENST00000398455.3	-3.76475	-2.02709	-6.61731	0.814314	non-essential
HIGD1C	ENSG00000214511	HIGD1C_+_51347993.23-ENST00000398455.3	-1.00284	0.103825	-1.26964	-2.13233	non-essential
HIGD1C	ENSG00000214511	HIGD1C_+_51347795.23-ENST00000398455.3	0.223735	0.428801	0.461042	-0.0148896	non-essential
HIGD2A	ENSG00000146066	HIGD2A_+_175816194.23-P1P2	0.432732	-0.126105	0.89902	-0.121444	non-essential
HIGD2A	ENSG00000146066	HIGD2A_+_175815752.23-P1P2	0.0239926	1.31667	-0.621844	1.73858	non-essential
HIGD2A	ENSG00000146066	HIGD2A_+_175816226.23-P1P2	0.525373	-0.238369	0.467033	0.763214	non-essential
HIGD2A	ENSG00000146066	HIGD2A_-_175816096.23-P1P2	-1.05067	1.09069	-0.813273	1.153	non-essential
HIGD2A	ENSG00000146066	HIGD2A_-_175816148.23-P1P2	0.310983	-0.376148	0.429967	-0.177566	non-essential
HILPDA	ENSG00000135245	HILPDA_+_128096013.23-P1P2	-0.642505	-0.432461	-0.408379	-1.01656	non-essential
HILPDA	ENSG00000135245	HILPDA_+_128096005.23-P1P2	-0.383354	0.0850824	-0.567272	0.172198	non-essential
HILPDA	ENSG00000135245	HILPDA_+_128096169.23-P1P2	-2.4267	-3.99287	-3.23533	-9.92277	non-essential
HILPDA	ENSG00000135245	HILPDA_+_128095960.23-P1P2	0.140006	0.0770938	0.782975	-0.0686045	non-essential
HILPDA	ENSG00000135245	HILPDA_-_128095907.23-P1P2	0.31994	0.177664	-0.43024	0.523253	non-essential
HINFP	ENSG00000172273	HINFP_-_118992359.23-P1P2	-11.3701	-1.95962	-11.1082	5.74269	essential
HINFP	ENSG00000172273	HINFP_-_118992554.23-P1P2	-10.9585	1.17027	-9.47813	0.91688	essential
HINFP	ENSG00000172273	HINFP_-_118992349.23-P1P2	-8.31921	0.613436	-5.37343	-0.796047	essential
HINFP	ENSG00000172273	HINFP_+_118992458.23-P1P2	-7.18334	-1.0882	-10.2383	-1.61263	essential
HINFP	ENSG00000172273	HINFP_-_118992315.23-P1P2	-6.13577	-5.77929	-4.70925	-6.49478	essential
HINT1	ENSG00000169567	HINT1_-_130500949.23-P1P2	-1.99365	-0.709123	-2.41234	-0.441766	non-essential
HINT1	ENSG00000169567	HINT1_+_130500894.23-P1P2	-4.37154	1.71972	-3.45817	-0.364582	non-essential
HINT1	ENSG00000169567	HINT1_-_130500928.23-P1P2	-0.420743	-1.15619	0.448989	-0.392706	non-essential
HINT1	ENSG00000169567	HINT1_+_130500615.23-P1P2	-0.502792	0.293865	-0.562748	-0.137158	non-essential
HINT1	ENSG00000169567	HINT1_-_130500946.23-P1P2	1.78007	-0.021385	0.862811	-0.193933	non-essential
HINT2	ENSG00000137133	HINT2_+_35815002.23-P1P2	-0.341342	0.818952	0.00543389	0.0283292	non-essential
HINT2	ENSG00000137133	HINT2_+_35814838.23-P1P2	-0.479033	1.50241	0.188042	0.616153	non-essential
HINT2	ENSG00000137133	HINT2_+_35814878.23-P1P2	0.23927	-0.198556	0.858011	-0.189757	non-essential
HINT2	ENSG00000137133	HINT2_+_35814986.23-P1P2	0.17386	-0.226045	0.533361	-1.82562	non-essential
HINT2	ENSG00000137133	HINT2_+_35814857.23-P1P2	1.03216	-1.23197	1.44984	-2.25755	non-essential
HINT3	ENSG00000111911	HINT3_+_126278367.23-P1P2	-0.92575	1.63293	-0.722131	1.36198	non-essential
HINT3	ENSG00000111911	HINT3_+_126278492.23-P1P2	-0.380967	1.45387	0.32883	0.374855	non-essential
HINT3	ENSG00000111911	HINT3_+_126278275.23-P1P2	0.00930664	-0.274224	-0.430921	1.5418	non-essential
HINT3	ENSG00000111911	HINT3_-_126278045.23-P1P2	1.02059	1.01923	0.945567	0.160285	non-essential
HINT3	ENSG00000111911	HINT3_+_126277927.23-P1P2	0.852855	0.145723	0.272024	0.837181	non-essential
HIP1	ENSG00000127946	HIP1_+_75367772.23-P1P2	-3.30283	0.153586	-3.40598	-0.0561559	non-essential
HIP1	ENSG00000127946	HIP1_+_75367748.23-P1P2	0.0378589	0.150955	-0.634796	0.929141	non-essential
HIP1	ENSG00000127946	HIP1_+_75368274.23-P1P2	-7.28351	2.59268	-5.57049	-0.159501	non-essential
HIP1	ENSG00000127946	HIP1_+_75368229.23-P1P2	0.762035	-0.176357	0.956499	-1.33393	non-essential
HIP1	ENSG00000127946	HIP1_+_75368242.23-P1P2	0.366959	-0.138633	0.312819	0.231522	non-essential
HIP1R	ENSG00000130787	HIP1R_-_123320047.23-P1P2	-1.11281	0.773151	-0.190527	1.39679	non-essential
HIP1R	ENSG00000130787	HIP1R_-_123319499.23-P1P2	0.101978	0.00910843	0.432087	-0.833782	non-essential
HIP1R	ENSG00000130787	HIP1R_-_123320410.23-P1P2	0.159815	0.967413	0.348169	0.725429	non-essential
HIP1R	ENSG00000130787	HIP1R_-_123320083.23-P1P2	0.0396948	-0.0817957	-0.271784	1.06121	non-essential
HIP1R	ENSG00000130787	HIP1R_+_123320035.23-P1P2	0.855847	-0.0118746	1.22316	-0.339253	non-essential
HIPK1	ENSG00000163349	HIPK1_+_114472488.23-P1P2	1.64402	-0.49493	1.38361	-1.25218	non-essential
HIPK1	ENSG00000163349	HIPK1_-_114472297.23-P1P2	-0.153151	0.615265	0.620793	0.104651	non-essential
HIPK1	ENSG00000163349	HIPK1_+_114472056.23-P1P2	-3.07018	-2.93961	-4.59495	-3.13768	non-essential
HIPK1	ENSG00000163349	HIPK1_-_114472261.23-P1P2	-0.260998	-0.134267	0.281212	-0.282217	non-essential
HIPK1	ENSG00000163349	HIPK1_-_114472284.23-P1P2	-0.209396	-1.03829	0.439534	-6.06714	non-essential
HIPK3	ENSG00000110422	HIPK3_-_33279241.23-P1	0.0763937	-0.247398	-0.166553	0.618039	non-essential
HIPK3	ENSG00000110422	HIPK3_-_33279435.23-P1	1.30261	-0.146007	0.907802	1.37148	non-essential
HIPK3	ENSG00000110422	HIPK3_+_33280265.23-P2	2.0044	1.24664	1.23991	1.41793	non-essential
HIPK3	ENSG00000110422	HIPK3_+_33280376.23-P2	-1.41212	1.84295	-0.793129	-0.199642	non-essential
HIPK3	ENSG00000110422	HIPK3_-_33279933.23-P2	-0.31851	-0.553303	-0.530444	0.526698	non-essential
HIPK3	ENSG00000110422	HIPK3_-_33279289.23-P1	1.60007	-0.418859	1.2049	-0.243193	non-essential
HIPK3	ENSG00000110422	HIPK3_-_33279441.23-P1	0.627213	-0.578739	0.0762015	0.183012	non-essential
HIPK3	ENSG00000110422	HIPK3_+_33280138.23-P2	-7.76689	-0.928001	-6.81812	-1.17822	non-essential
HIPK3	ENSG00000110422	HIPK3_+_33279270.23-P1	-0.103143	0.886923	-0.344358	1.06781	non-essential
HIPK3	ENSG00000110422	HIPK3_+_33279922.23-P2	0.257807	0.423816	0.260574	0.393955	non-essential
HIPK4	ENSG00000160396	HIPK4_+_40896062.23-P1P2	0.941493	-0.443289	1.03296	-1.00168	non-essential
HIPK4	ENSG00000160396	HIPK4_-_40896089.23-P1P2	1.21534	-1.21646	1.34914	0.356749	non-essential
HIPK4	ENSG00000160396	HIPK4_+_40895601.23-P1P2	0.221133	1.23759	0.566041	-0.294502	non-essential
HIPK4	ENSG00000160396	HIPK4_-_40896070.23-P1P2	0.608635	-0.418435	0.539669	0.848019	non-essential
HIPK4	ENSG00000160396	HIPK4_+_40896058.23-P1P2	-0.398904	1.05829	-0.629479	0.604638	non-essential
HIRA	ENSG00000100084	HIRA_+_19418826.23-P2	0.10186	-0.308539	-0.239321	-0.188692	non-essential
HIRA	ENSG00000100084	HIRA_+_19419212.23-P2	-0.798687	-1.28507	-1.34457	-1.99492	non-essential
HIRA	ENSG00000100084	HIRA_-_19418878.23-P2	-2.00198	1.3003	-0.726536	-0.731217	non-essential
HIRA	ENSG00000100084	HIRA_-_19418869.23-P2	1.8752	-0.621229	1.5618	-0.144505	non-essential
HIRA	ENSG00000100084	HIRA_+_19419231.23-P2	-4.20034	1.65791	-4.15939	0.497363	non-essential
HIRIP3	ENSG00000149929	HIRIP3_+_30006935.23-P1P2	0.624127	0.356808	0.839332	-0.46231	non-essential
HIRIP3	ENSG00000149929	HIRIP3_-_30006894.23-P1P2	0.061477	0.0918711	-0.111306	0.935117	non-essential
HIRIP3	ENSG00000149929	HIRIP3_-_30007611.23-P1P2	-1.85667	-1.71722	-2.26738	-1.30799	non-essential
HIRIP3	ENSG00000149929	HIRIP3_+_30006537.23-P1P2	0.155951	0.679743	0.687357	-0.105718	non-essential
HIRIP3	ENSG00000149929	HIRIP3_-_30007588.23-P1P2	-3.21745	0.0876401	-4.22329	-1.24945	non-essential
HIST1H1A	ENSG00000124610	HIST1H1A_+_26017671.23-P1P2	0.344349	0.971068	0.572382	0.646779	non-essential
HIST1H1A	ENSG00000124610	HIST1H1A_+_26017581.23-P1P2	-0.0680315	0.528401	-0.240831	0.969025	non-essential
HIST1H1A	ENSG00000124610	HIST1H1A_+_26017527.23-P1P2	0.786079	-1.98681	-0.741608	0.485352	non-essential
HIST1H1A	ENSG00000124610	HIST1H1A_+_26017566.23-P1P2	-0.38867	1.00735	0.77884	0.0926028	non-essential
HIST1H1A	ENSG00000124610	HIST1H1A_+_26017584.23-P1P2	-0.0151867	0.316361	-0.0197012	0.364554	non-essential
HIST1H1B	ENSG00000184357	HIST1H1B_-_27835104.23-P1P2	0.748868	-0.439563	0.358699	-1.06108	non-essential
HIST1H1B	ENSG00000184357	HIST1H1B_+_27835120.23-P1P2	-0.195231	-0.0701133	-0.219399	0.244457	non-essential
HIST1H1B	ENSG00000184357	HIST1H1B_-_27835296.23-P1P2	1.65519	-0.34928	1.10674	0.117445	non-essential
HIST1H1B	ENSG00000184357	HIST1H1B_-_27835311.23-P1P2	-0.779863	0.444387	-0.312837	-0.598665	non-essential
HIST1H1B	ENSG00000184357	HIST1H1B_-_27835308.23-P1P2	0.996855	0.0296958	0.688293	-0.505146	non-essential
HIST1H1C	ENSG00000187837	HIST1H1C_+_26056289.23-P1P2	0.159313	0.12842	-0.209774	-0.185976	non-essential
HIST1H1C	ENSG00000187837	HIST1H1C_-_26056453.23-P1P2	0.407446	0.258202	0.511917	1.15204	non-essential
HIST1H1C	ENSG00000187837	HIST1H1C_+_26056693.23-P1P2	0.295749	0.079607	0.348253	0.0169847	non-essential
HIST1H1C	ENSG00000187837	HIST1H1C_+_26056436.23-P1P2	0.369707	-0.43339	0.0163838	0.11023	non-essential
HIST1H1C	ENSG00000187837	HIST1H1C_-_26056624.23-P1P2	0.484955	-0.812076	0.158411	0.531487	non-essential
HIST1H1D	ENSG00000124575	HIST1H1D_-_26234924.23-P1P2	1.14304	-0.312598	0.381224	0.673228	non-essential
HIST1H1D	ENSG00000124575	HIST1H1D_+_26234771.23-P1P2	-0.872093	0.730082	-0.222562	1.43817	non-essential
HIST1H1D	ENSG00000124575	HIST1H1D_+_26234800.23-P1P2	0.363268	-0.288427	1.00149	-1.82094	non-essential
HIST1H1D	ENSG00000124575	HIST1H1D_+_26234991.23-P1P2	0.617261	0.0276349	0.388789	-0.133209	non-essential
HIST1H1D	ENSG00000124575	HIST1H1D_+_26235154.23-P1P2	-0.41517	0.345366	0.476048	0.419629	non-essential
HIST1H1E	ENSG00000168298	HIST1H1E_+_26156572.23-P1P2	-1.1294	0.0180312	-1.11149	-0.0882213	non-essential
HIST1H1E	ENSG00000168298	HIST1H1E_-_26156975.23-P1P2	0.266758	-0.154621	-0.205957	0.952522	non-essential
HIST1H1E	ENSG00000168298	HIST1H1E_+_26156581.23-P1P2	-1.60342	0.15482	-1.2483	0.454313	non-essential
HIST1H1E	ENSG00000168298	HIST1H1E_-_26156539.23-P1P2	0.674902	0.692826	0.778527	0.175951	non-essential
HIST1H1E	ENSG00000168298	HIST1H1E_-_26156984.23-P1P2	-0.396326	0.293393	-0.416797	0.800683	non-essential
HIST1H1T	ENSG00000187475	HIST1H1T_-_26108374.23-P1P2	-0.963239	1.2675	-0.20409	0.369646	non-essential
HIST1H1T	ENSG00000187475	HIST1H1T_+_26108269.23-P1P2	0.533559	0.382946	0.372992	-0.0680706	non-essential
HIST1H1T	ENSG00000187475	HIST1H1T_+_26108016.23-P1P2	0.0181125	0.0714195	-0.328966	0.178823	non-essential
HIST1H1T	ENSG00000187475	HIST1H1T_+_26108110.23-P1P2	-0.037732	0.0590275	0.59492	-2.44569	non-essential
HIST1H1T	ENSG00000187475	HIST1H1T_+_26108142.23-P1P2	1.07861	-0.105339	1.52226	-0.328077	non-essential
HIST1H2AA	ENSG00000164508	HIST1H2AA_-_25726717.23-P1P2	0.299476	0.642918	0.636832	-0.0746993	non-essential
HIST1H2AA	ENSG00000164508	HIST1H2AA_-_25727244.23-P1P2	-1.13702	0.175547	-2.10775	-0.281803	non-essential
HIST1H2AA	ENSG00000164508	HIST1H2AA_+_25726740.23-P1P2	-0.139731	0.61702	0.093602	0.0153579	non-essential
HIST1H2AA	ENSG00000164508	HIST1H2AA_-_25727158.23-P1P2	-0.144153	-0.113671	0.173171	-0.355358	non-essential
HIST1H2AA	ENSG00000164508	HIST1H2AA_+_25726732.23-P1P2	-2.57647	0.691984	-3.65614	1.43586	non-essential
HIST1H2AB	ENSG00000278463	HIST1H2AB_-_26033427.23-P1P2	-0.657736	0.878563	-0.131445	0.95225	non-essential
HIST1H2AB	ENSG00000278463	HIST1H2AB_+_26033742.23-P1P2	1.56986	-1.46169	1.11876	0.492564	non-essential
HIST1H2AB	ENSG00000278463	HIST1H2AB_+_26033636.23-P1P2	-0.699832	0.361865	0.0837894	-0.852894	non-essential
HIST1H2AB	ENSG00000278463	HIST1H2AB_+_26033788.23-P1P2	-0.0643636	0.55689	-0.239631	0.641249	non-essential
HIST1H2AB	ENSG00000278463	HIST1H2AB_+_26033633.23-P1P2	-0.167395	1.0918	0.0325634	0.629079	non-essential
HIST1H2AC	ENSG00000180573	HIST1H2AC_-_26124473.23-P1P2	0.261095	1.26926	0.632996	0.863448	non-essential
HIST1H2AC	ENSG00000180573	HIST1H2AC_-_26124776.23-P1P2	-1.0387	2.41478	-0.146418	0.8709	non-essential
HIST1H2AC	ENSG00000180573	HIST1H2AC_-_26124861.23-P1P2	-0.180394	0.42995	-0.505125	-0.669483	non-essential
HIST1H2AC	ENSG00000180573	HIST1H2AC_+_26124428.23-P1P2	0.313349	0.336327	-0.105734	1.23208	non-essential
HIST1H2AC	ENSG00000180573	HIST1H2AC_-_26124897.23-P1P2	-0.172692	0.702161	0.677559	-1.56751	non-essential
HIST1H2AD	ENSG00000196866	HIST1H2AD_-_26199439.23-P1P2	0.67528	0.429116	1.5576	-0.766935	non-essential
HIST1H2AD	ENSG00000196866	HIST1H2AD_+_26199440.23-P1P2	0.543611	-0.158052	0.791617	-0.641817	non-essential
HIST1H2AD	ENSG00000196866	HIST1H2AD_-_26199017.23-P1P2	1.16824	-0.418773	0.817816	1.36333	non-essential
HIST1H2AD	ENSG00000196866	HIST1H2AD_+_26199457.23-P1P2	-0.225613	-0.516366	-0.406509	0.341687	non-essential
HIST1H2AD	ENSG00000196866	HIST1H2AD_+_26199428.23-P1P2	-2.33311	-0.788039	-2.87269	-0.836204	non-essential
HIST1H2AE	ENSG00000277075	HIST1H2AE_-_26217364.23-P1P2	1.1662	-0.00845614	0.927716	0.465113	non-essential
HIST1H2AE	ENSG00000277075	HIST1H2AE_-_26217215.23-P1P2	0.0879127	0.30035	-0.0110595	0.274837	non-essential
HIST1H2AE	ENSG00000277075	HIST1H2AE_-_26217209.23-P1P2	-0.874305	1.21246	-0.378951	-0.859321	non-essential
HIST1H2AE	ENSG00000277075	HIST1H2AE_+_26217542.23-P1P2	0.481809	-0.70618	0.42647	-0.408866	non-essential
HIST1H2AE	ENSG00000277075	HIST1H2AE_+_26217134.23-P1P2	-0.578945	0.702418	-0.148237	-1.02941	non-essential
HIST1H2AG	ENSG00000196787	HIST1H2AG_+_27100804.23-ENST00000359193.2	0.469942	-0.485965	0.535525	-0.01819	non-essential
HIST1H2AG	ENSG00000196787	HIST1H2AG_+_27100893.23-ENST00000359193.2	-1.21185	0.29005	-0.667098	0.134706	non-essential
HIST1H2AG	ENSG00000196787	HIST1H2AG_-_27100913.23-ENST00000359193.2	-0.39091	0.0746501	-0.251894	0.79454	non-essential
HIST1H2AG	ENSG00000196787	HIST1H2AG_+_27100801.23-ENST00000359193.2	1.72775	0.758423	1.42564	1.59457	non-essential
HIST1H2AG	ENSG00000196787	HIST1H2AG_-_27100863.23-ENST00000359193.2	0.0948678	1.07825	-0.26988	0.400379	non-essential
HIST1H2AH	ENSG00000274997	HIST1H2AH_+_27114868.23-P1P2	-0.00608657	-0.0653982	1.16023	0.0462296	non-essential
HIST1H2AH	ENSG00000274997	HIST1H2AH_+_27115338.23-P1P2	-0.779231	-0.80998	0.0666558	0.718208	non-essential
HIST1H2AH	ENSG00000274997	HIST1H2AH_+_27115028.23-P1P2	-1.16267	0.984604	-0.758084	0.379148	non-essential
HIST1H2AH	ENSG00000274997	HIST1H2AH_+_27115011.23-P1P2	2.48155	-1.53464	1.6607	-0.15174	non-essential
HIST1H2AH	ENSG00000274997	HIST1H2AH_-_27114920.23-P1P2	0.8034	-1.72611	0.942059	-0.293088	non-essential
HIST1H2AJ	ENSG00000276368	HIST1H2AJ_-_27782086.23-P1P2	1.25604	1.34449	-0.247785	1.02101	essential
HIST1H2AJ	ENSG00000276368	HIST1H2AJ_+_27782099.23-P1P2	-0.270325	1.57243	-0.247589	1.59195	essential
HIST1H2AJ	ENSG00000276368	HIST1H2AJ_-_27782127.23-P1P2	0.499209	-0.0719131	0.16452	0.113618	essential
HIST1H2AJ	ENSG00000276368	HIST1H2AJ_+_27782534.23-P1P2	-1.67621	-0.350901	-1.7588	1.52937	essential
HIST1H2AJ	ENSG00000276368	HIST1H2AJ_-_27782146.23-P1P2	-1.12236	0.293629	-0.866458	2.17315	essential
HIST1H2AK	ENSG00000275221	HIST1H2AK_+_27806144.23-ENST00000330180.2	1.463	0.213716	1.03325	0.903711	non-essential
HIST1H2AK	ENSG00000275221	HIST1H2AK_-_27806067.23-ENST00000330180.2	0.455751	-0.149198	0.515537	0.432614	non-essential
HIST1H2AK	ENSG00000275221	HIST1H2AK_+_27806050.23-ENST00000330180.2	-0.37277	1.2778	-0.169807	0.4863	non-essential
HIST1H2AK	ENSG00000275221	HIST1H2AK_+_27806053.23-ENST00000330180.2	0.985819	-0.136789	1.29262	0.00502625	non-essential
HIST1H2AK	ENSG00000275221	HIST1H2AK_+_27805719.23-ENST00000330180.2	-0.651571	0.737088	-0.715817	1.69675	non-essential
HIST1H2AL	ENSG00000276903	HIST1H2AL_+_27833569.23-ENST00000357320.2	0.259725	-0.23482	0.280789	0.91152	non-essential
HIST1H2AL	ENSG00000276903	HIST1H2AL_+_27833109.23-ENST00000357320.2	0.971667	-0.518095	0.346354	-1.05938	non-essential
HIST1H2AL	ENSG00000276903	HIST1H2AL_-_27833096.23-ENST00000357320.2	0.5368	-0.341933	-0.070035	1.33628	non-essential
HIST1H2AL	ENSG00000276903	HIST1H2AL_+_27833572.23-ENST00000357320.2	1.71265	-0.593694	0.729609	-0.749895	non-essential
HIST1H2AL	ENSG00000276903	HIST1H2AL_-_27833556.23-ENST00000357320.2	1.3962	1.38906	0.607369	-1.06162	non-essential
HIST1H2AM	ENSG00000278677	HIST1H2AM_+_27860541.23-P1P2	0.461849	-1.06511	0.0947098	-0.0988861	non-essential
HIST1H2AM	ENSG00000278677	HIST1H2AM_-_27860876.23-P1P2	-0.432372	0.954671	-1.20691	1.03917	non-essential
HIST1H2AM	ENSG00000278677	HIST1H2AM_-_27860479.23-P1P2	-0.44744	0.0738611	-0.316208	0.835068	non-essential
HIST1H2AM	ENSG00000278677	HIST1H2AM_+_27860531.23-P1P2	0.303832	-0.664011	0.381543	0.128054	non-essential
HIST1H2AM	ENSG00000278677	HIST1H2AM_-_27860943.23-P1P2	0.916868	0.1262	0.388967	0.340045	non-essential
HIST1H2BA	ENSG00000146047	HIST1H2BA_-_25727035.23-P1P2	0.00886553	1.0388	0.000367	2.14321	non-essential
HIST1H2BA	ENSG00000146047	HIST1H2BA_+_25727092.23-P1P2	0.407803	-0.308912	-0.192219	1.10557	non-essential
HIST1H2BA	ENSG00000146047	HIST1H2BA_-_25727382.23-P1P2	0.65982	0.277504	0.828076	-0.36755	non-essential
HIST1H2BB	ENSG00000276410	HIST1H2BB_+_26043924.23-P1P2	1.7207	-4.63568	1.70447	-0.710003	non-essential
HIST1H2BB	ENSG00000276410	HIST1H2BB_-_26043881.23-P1P2	-0.0770177	0.759671	-0.0922892	0.947861	non-essential
HIST1H2BB	ENSG00000276410	HIST1H2BB_-_26043460.23-P1P2	1.08561	0.0543876	0.895961	0.210851	non-essential
HIST1H2BB	ENSG00000276410	HIST1H2BB_-_26043875.23-P1P2	-0.95729	-0.337259	-0.936013	1.16966	non-essential
HIST1H2BB	ENSG00000276410	HIST1H2BB_+_26043821.23-P1P2	0.861273	1.11701	0.721681	0.244328	non-essential
HIST1H2BC	ENSG00000180596	HIST1H2BC_+_26123671.23-P1P2	-0.452746	-0.45132	-0.441332	1.68157	non-essential
HIST1H2BC	ENSG00000180596	HIST1H2BC_-_26123700.23-P1P2	-0.160029	1.04304	0.266981	0.0190946	non-essential
HIST1H2BC	ENSG00000180596	HIST1H2BC_-_26123689.23-P1P2	-2.73356	-2.68231	-4.44467	-1.50082	non-essential
HIST1H2BC	ENSG00000180596	HIST1H2BC_-_26123697.23-P1P2	0.264473	-0.73843	0.464953	-2.77694	non-essential
HIST1H2BC	ENSG00000180596	HIST1H2BC_-_26124168.23-P1P2	1.15246	-0.459673	1.22692	0.278876	non-essential
HIST1H2BD	ENSG00000158373	HIST1H2BD_+_26158764.23-P1P2	0.462174	-1.1698	0.778606	-0.0615649	non-essential
HIST1H2BD	ENSG00000158373	HIST1H2BD_+_26158770.23-P1P2	-0.980114	1.7299	-0.0833086	0.858075	non-essential
HIST1H2BD	ENSG00000158373	HIST1H2BD_-_26158815.23-P1P2	-1.44109	1.06348	-1.21287	1.80251	non-essential
HIST1H2BD	ENSG00000158373	HIST1H2BD_+_26158400.23-P1P2	0.127405	0.0940463	-0.23491	1.1498	non-essential
HIST1H2BD	ENSG00000158373	HIST1H2BD_-_26158343.23-P1P2	-0.541505	0.568857	-0.139728	1.19036	non-essential
HIST1H2BE	ENSG00000274290	HIST1H2BE_-_26184626.23-ENST00000356530.3	1.29406	-1.04469	0.835087	0.192753	non-essential
HIST1H2BE	ENSG00000274290	HIST1H2BE_+_26184451.23-ENST00000356530.3	0.748086	-0.090054	1.14572	-0.13007	non-essential
HIST1H2BE	ENSG00000274290	HIST1H2BE_+_26184421.23-ENST00000356530.3	-0.276536	-0.188457	-0.384498	0.135673	non-essential
HIST1H2BE	ENSG00000274290	HIST1H2BE_-_26184438.23-ENST00000356530.3	0.418257	0.239676	0.103982	1.22672	non-essential
HIST1H2BE	ENSG00000274290	HIST1H2BE_+_26184458.23-ENST00000356530.3	-0.685884	0.438385	-2.09585	1.60525	non-essential
HIST1H2BF	ENSG00000277224	HIST1H2BF_-_26200196.23-ENST00000359985.1	1.00272	-0.272084	1.35828	-0.953268	non-essential
HIST1H2BF	ENSG00000277224	HIST1H2BF_+_26200209.23-ENST00000359985.1	-0.148154	0.959074	-1.47925	1.23095	non-essential
HIST1H2BF	ENSG00000277224	HIST1H2BF_-_26199740.23-ENST00000359985.1	-0.373785	0.757695	0.314741	0.0200891	non-essential
HIST1H2BF	ENSG00000277224	HIST1H2BF_-_26199826.23-ENST00000359985.1	-0.0304456	-1.02452	-0.237433	-0.154837	non-essential
HIST1H2BF	ENSG00000277224	HIST1H2BF_+_26199789.23-ENST00000359985.1	-0.0241746	0.437322	-0.301081	0.0285571	non-essential
HIST1H2BG	ENSG00000273802	HIST1H2BG_+_26216710.23-ENST00000244601.3	-0.0931279	-0.966795	-0.474182	1.03006	non-essential
HIST1H2BG	ENSG00000273802	HIST1H2BG_+_26216519.23-ENST00000244601.3	0.0656485	0.532281	0.358349	0.240706	non-essential
HIST1H2BG	ENSG00000273802	HIST1H2BG_-_26216446.23-ENST00000244601.3	0.191058	-1.27095	0.264251	-0.367512	non-essential
HIST1H2BG	ENSG00000273802	HIST1H2BG_+_26216459.23-ENST00000244601.3	-0.78174	-0.431413	-0.275001	-2.32315	non-essential
HIST1H2BG	ENSG00000273802	HIST1H2BG_-_26216720.23-ENST00000244601.3	-0.549749	1.89993	-0.290063	0.657058	non-essential
HIST1H2BH	ENSG00000275713	HIST1H2BH_+_26251881.23-P1P2	0.847152	-1.28251	0.703295	-1.45432	non-essential
HIST1H2BH	ENSG00000275713	HIST1H2BH_+_26251836.23-P1P2	0.449578	0.189828	0.811168	0.502441	non-essential
HIST1H2BH	ENSG00000275713	HIST1H2BH_-_26252283.23-P1P2	0.141271	0.22934	0.174095	-0.2496	non-essential
HIST1H2BH	ENSG00000275713	HIST1H2BH_-_26252262.23-P1P2	0.213223	-3.38807	-0.606061	-2.13565	non-essential
HIST1H2BH	ENSG00000275713	HIST1H2BH_-_26251847.23-P1P2	0.733979	0.412282	0.811116	-1.28287	non-essential
HIST1H2BI	ENSG00000278588	HIST1H2BI_+_26273166.23-ENST00000377733.2	0.585287	-0.597372	0.587056	-0.537372	non-essential
HIST1H2BI	ENSG00000278588	HIST1H2BI_+_26273636.23-ENST00000377733.2	-0.66929	0.553073	-0.0103386	0.941247	non-essential
HIST1H2BI	ENSG00000278588	HIST1H2BI_-_26273194.23-ENST00000377733.2	-1.01916	0.802587	-0.391028	-0.576447	non-essential
HIST1H2BI	ENSG00000278588	HIST1H2BI_-_26273597.23-ENST00000377733.2	1.82113	-3.00696	0.648589	-1.16371	non-essential
HIST1H2BI	ENSG00000278588	HIST1H2BI_-_26273620.23-ENST00000377733.2	0.776939	-0.966153	0.154499	0.207295	non-essential
HIST1H2BJ	ENSG00000124635	HIST1H2BJ_-_27101012.23-P1P2	0.472307	0.892527	0.71418	-0.588546	non-essential
HIST1H2BJ	ENSG00000124635	HIST1H2BJ_-_27100591.23-P1P2	0.0791872	0.298643	0.473895	0.254165	non-essential
HIST1H2BJ	ENSG00000124635	HIST1H2BJ_-_27100562.23-P1P2	0.534798	-2.18181	-0.978048	3.19837	non-essential
HIST1H2BK	ENSG00000197903	HIST1H2BK_-_27113883.23-P1P2	0.741731	-0.44359	0.397079	0.309474	non-essential
HIST1H2BK	ENSG00000197903	HIST1H2BK_-_27114635.23-P1P2	0.140604	-1.27889	-0.4441	-1.01308	non-essential
HIST1H2BK	ENSG00000197903	HIST1H2BK_-_27114650.23-P1P2	0.0420449	0.371572	0.416305	-1.36167	non-essential
HIST1H2BK	ENSG00000197903	HIST1H2BK_+_27113964.23-P1P2	0.708015	-0.338163	0.027128	0.101245	non-essential
HIST1H2BK	ENSG00000197903	HIST1H2BK_+_27114158.23-P1P2	0.74336	-0.0153789	1.39937	-0.72972	non-essential
HIST1H2BL	ENSG00000185130	HIST1H2BL_-_27775680.23-P1P2	1.29269	0.37816	-0.480974	1.13474	non-essential
HIST1H2BL	ENSG00000185130	HIST1H2BL_+_27775210.23-P1P2	0.587134	2.28602	1.4759	0.866635	non-essential
HIST1H2BL	ENSG00000185130	HIST1H2BL_-_27775105.23-P1P2	0.0850731	-0.218499	0.482395	-0.380342	non-essential
HIST1H2BL	ENSG00000185130	HIST1H2BL_-_27775062.23-P1P2	0.0397789	0.142515	-0.22295	0.316418	non-essential
HIST1H2BL	ENSG00000185130	HIST1H2BL_-_27775094.23-P1P2	-0.279226	1.09523	-0.562705	0.6256	non-essential
HIST1H2BM	ENSG00000273703	HIST1H2BM_+_27783318.23-P1P2	0.701947	0.563027	0.749767	1.27295	non-essential
HIST1H2BM	ENSG00000273703	HIST1H2BM_+_27783194.23-P1P2	-4.24673	-2.47278	-5.95039	-2.05505	non-essential
HIST1H2BM	ENSG00000273703	HIST1H2BM_+_27782830.23-P1P2	0.0216535	1.3234	-0.257182	1.20336	non-essential
HIST1H2BM	ENSG00000273703	HIST1H2BM_+_27783308.23-P1P2	-0.257327	1.00024	0.243375	-0.129707	non-essential
HIST1H2BM	ENSG00000273703	HIST1H2BM_-_27782796.23-P1P2	0.623876	0.147704	0.60513	-0.781575	non-essential
HIST1H2BN	ENSG00000233822	HIST1H2BN_+_27806342.23-P1P2	-1.25994	0.587312	-0.502977	-0.977607	non-essential
HIST1H2BN	ENSG00000233822	HIST1H2BN_-_27806374.23-P1P2	0.940938	-0.530938	0.77537	-0.185927	non-essential
HIST1H2BN	ENSG00000233822	HIST1H2BN_+_27806412.23-P1P2	0.00741018	-0.0828698	-0.459361	0.343982	non-essential
HIST1H2BN	ENSG00000233822	HIST1H2BN_-_27806378.23-P1P2	0.583017	0.31439	1.076	-0.0879315	non-essential
HIST1H2BN	ENSG00000233822	HIST1H2BN_+_27806409.23-P1P2	0.491827	0.094704	0.450089	0.779891	non-essential
HIST1H2BO	ENSG00000274641	HIST1H2BO_+_27861613.23-P1P2	0.250784	-0.91403	0.301031	-0.301323	non-essential
HIST1H2BO	ENSG00000274641	HIST1H2BO_-_27861252.23-P1P2	0.22055	0.848148	0.244706	0.339552	non-essential
HIST1H2BO	ENSG00000274641	HIST1H2BO_+_27861243.23-P1P2	0.868735	0.471702	0.911505	-0.548529	non-essential
HIST1H2BO	ENSG00000274641	HIST1H2BO_-_27861648.23-P1P2	0.250524	-0.166929	0.458328	-0.714279	non-essential
HIST1H3A	ENSG00000275714	HIST1H3A_+_26020889.23-ENST00000357647.3	-0.104609	-0.919959	0.30231	0.0622401	non-essential
HIST1H3A	ENSG00000275714	HIST1H3A_-_26021160.23-ENST00000357647.3	-0.223826	2.86718	-0.500744	3.36229	non-essential
HIST1H3A	ENSG00000275714	HIST1H3A_-_26021235.23-ENST00000357647.3	0.504113	0.186012	0.395248	1.12272	non-essential
HIST1H3A	ENSG00000275714	HIST1H3A_-_26021136.23-ENST00000357647.3	-0.131652	1.00049	-0.227431	1.52256	non-essential
HIST1H3A	ENSG00000275714	HIST1H3A_+_26021274.23-ENST00000357647.3	0.665499	-0.430774	0.682295	0.791004	non-essential
HIST1H3B	ENSG00000274267	HIST1H3B_-_26032168.23-P1P2	1.13709	-0.23822	1.1893	-0.223591	non-essential
HIST1H3B	ENSG00000274267	HIST1H3B_-_26032336.23-P1P2	0.567033	-1.05311	0.388478	0.166654	non-essential
HIST1H3B	ENSG00000274267	HIST1H3B_-_26032328.23-P1P2	-0.0692278	0.817176	-0.158521	0.60002	non-essential
HIST1H3B	ENSG00000274267	HIST1H3B_-_26032331.23-P1P2	0.0578305	0.255292	0.19776	0.0280915	non-essential
HIST1H3B	ENSG00000274267	HIST1H3B_+_26032295.23-P1P2	-0.286739	-1.59084	-0.212118	0.893758	non-essential
HIST1H3C	ENSG00000278272	HIST1H3C_-_26046037.23-ENST00000540144.1	1.34795	0.274194	0.877069	0.643301	non-essential
HIST1H3C	ENSG00000278272	HIST1H3C_+_26045763.23-ENST00000540144.1	0.273141	0.38756	0.604891	1.59865	non-essential
HIST1H3C	ENSG00000278272	HIST1H3C_-_26046043.23-ENST00000540144.1	1.16441	-0.144276	0.632944	0.743693	non-essential
HIST1H3C	ENSG00000278272	HIST1H3C_-_26045829.23-ENST00000540144.1	0.995375	-0.700336	0.543229	-0.521976	non-essential
HIST1H3C	ENSG00000278272	HIST1H3C_+_26045714.23-ENST00000540144.1	0.844987	-1.00105	0.162526	-0.52006	non-essential
HIST1H3E	ENSG00000274750	HIST1H3E_-_26225824.23-ENST00000360408.1	0.910147	-0.585252	-1.03886	1.12746	non-essential
HIST1H3E	ENSG00000274750	HIST1H3E_-_26225573.23-ENST00000360408.1	-0.381118	-0.114061	0.398913	-0.222524	non-essential
HIST1H3E	ENSG00000274750	HIST1H3E_-_26225422.23-ENST00000360408.1	1.49356	0.0152752	0.982394	-0.223196	non-essential
HIST1H3E	ENSG00000274750	HIST1H3E_+_26225977.23-ENST00000360408.1	0.0407761	0.712445	0.613179	-0.377455	non-essential
HIST1H3E	ENSG00000274750	HIST1H3E_-_26225385.23-ENST00000360408.1	-0.681018	0.153614	-0.931392	0.0914022	non-essential
HIST1H3F	ENSG00000277775	HIST1H3F_-_26250690.23-ENST00000446824.2	0.578815	0.479537	0.615775	-0.983994	non-essential
HIST1H3F	ENSG00000277775	HIST1H3F_-_26250841.23-ENST00000446824.2	0.501906	0.691062	0.575159	-0.798283	non-essential
HIST1H3F	ENSG00000277775	HIST1H3F_+_26250884.23-ENST00000446824.2	0.360326	0.282689	0.365447	-0.0189801	non-essential
HIST1H3F	ENSG00000277775	HIST1H3F_-_26250703.23-ENST00000446824.2	1.15091	0.023119	1.54183	-0.261915	non-essential
HIST1H3F	ENSG00000277775	HIST1H3F_+_26250792.23-ENST00000446824.2	1.15966	-0.897502	0.781776	-0.0234001	non-essential
HIST1H3G	ENSG00000273983	HIST1H3G_+_26271608.23-ENST00000305910.3	0.256694	0.289992	0.170736	0.632791	non-essential
HIST1H3G	ENSG00000273983	HIST1H3G_+_26271198.23-ENST00000305910.3	0.466487	-0.415706	0.735922	0.443889	non-essential
HIST1H3G	ENSG00000273983	HIST1H3G_+_26271190.23-ENST00000305910.3	-0.0452792	0.357239	-0.0841625	-0.0969426	non-essential
HIST1H3G	ENSG00000273983	HIST1H3G_-_26271606.23-ENST00000305910.3	-0.0247262	-0.214956	-0.0797429	0.381664	non-essential
HIST1H3G	ENSG00000273983	HIST1H3G_-_26271423.23-ENST00000305910.3	-0.533307	0.378657	-0.330502	0.443096	non-essential
HIST1H3H	ENSG00000278828	HIST1H3H_-_27778270.23-ENST00000369163.2	-0.282762	0.261745	-0.485827	1.52383	non-essential
HIST1H3H	ENSG00000278828	HIST1H3H_+_27777965.23-ENST00000369163.2	0.552064	0.370669	0.479777	-0.0275816	non-essential
HIST1H3H	ENSG00000278828	HIST1H3H_+_27777997.23-ENST00000369163.2	2.58699	-0.933486	2.47069	-1.20822	non-essential
HIST1H3H	ENSG00000278828	HIST1H3H_-_27777849.23-ENST00000369163.2	-1.16664	1.37664	-1.9511	1.45334	non-essential
HIST1H3H	ENSG00000278828	HIST1H3H_-_27778256.23-ENST00000369163.2	0.119491	0.49625	-0.110087	0.181327	non-essential
HIST1H3I	ENSG00000275379	HIST1H3I_+_27839693.23-ENST00000328488.2	1.49294	-0.418125	1.57493	-1.28556	non-essential
HIST1H3I	ENSG00000275379	HIST1H3I_-_27839676.23-ENST00000328488.2	-0.154426	0.911377	-0.368403	1.16028	non-essential
HIST1H3I	ENSG00000275379	HIST1H3I_+_27839688.23-ENST00000328488.2	-4.13122	-0.417989	-4.94684	-1.60682	non-essential
HIST1H3I	ENSG00000275379	HIST1H3I_+_27840089.23-ENST00000328488.2	0.132125	0.243623	0.225142	0.643031	non-essential
HIST1H3I	ENSG00000275379	HIST1H3I_-_27839706.23-ENST00000328488.2	-2.04217	0.361364	-1.70591	0.442273	non-essential
HIST1H3J	ENSG00000197153	HIST1H3J_-_27858324.23-ENST00000359303.2	0.304434	-0.617966	0.0808957	0.311335	non-essential
HIST1H3J	ENSG00000197153	HIST1H3J_-_27858243.23-ENST00000359303.2	0.0340558	0.383367	0.6818	0.460086	non-essential
HIST1H3J	ENSG00000197153	HIST1H3J_-_27858565.23-ENST00000359303.2	0.508241	0.355814	0.27093	0.391108	non-essential
HIST1H3J	ENSG00000197153	HIST1H3J_+_27858516.23-ENST00000359303.2	0.0815635	0.226482	0.419411	-0.215296	non-essential
HIST1H3J	ENSG00000197153	HIST1H3J_-_27858247.23-ENST00000359303.2	-0.178791	0.564895	0.209508	0.0638247	non-essential
HIST1H4A	ENSG00000278637	HIST1H4A_+_26022106.23-ENST00000359907.3	0.682111	-0.032556	-0.0278347	0.90044	non-essential
HIST1H4A	ENSG00000278637	HIST1H4A_-_26021934.23-ENST00000359907.3	-17.3967	-2.70172	-11.8439	-2.15107	non-essential
HIST1H4A	ENSG00000278637	HIST1H4A_-_26021830.23-ENST00000359907.3	0.171693	0.683159	0.518788	-0.203877	non-essential
HIST1H4A	ENSG00000278637	HIST1H4A_-_26021777.23-ENST00000359907.3	-0.236776	-0.336722	-0.35293	0.592815	non-essential
HIST1H4A	ENSG00000278637	HIST1H4A_+_26022395.23-ENST00000359907.3	1.058	-0.277844	0.650849	-0.67027	non-essential
HIST1H4B	ENSG00000278705	HIST1H4B_+_26027446.23-ENST00000377364.3	0.46335	-0.418504	-0.153711	1.13855	non-essential
HIST1H4B	ENSG00000278705	HIST1H4B_+_26027408.23-ENST00000377364.3	0.769951	0.549677	0.395073	0.69656	non-essential
HIST1H4B	ENSG00000278705	HIST1H4B_+_26027007.23-ENST00000377364.3	-13.3042	4.09004	-11.7269	1.27823	non-essential
HIST1H4B	ENSG00000278705	HIST1H4B_-_26027049.23-ENST00000377364.3	0.219013	-0.438853	0.479033	-0.730001	non-essential
HIST1H4B	ENSG00000278705	HIST1H4B_+_26027472.23-ENST00000377364.3	-0.516003	1.02587	0.914167	-1.16115	non-essential
HIST1H4C	ENSG00000197061	HIST1H4C_+_26104228.23-P1P2	0.924424	-0.0355135	1.20583	0.309537	non-essential
HIST1H4C	ENSG00000197061	HIST1H4C_-_26104182.23-P1P2	-0.982421	0.749051	-1.18593	1.86017	non-essential
HIST1H4C	ENSG00000197061	HIST1H4C_-_26104214.23-P1P2	0.416938	0.59057	0.649073	0.179228	non-essential
HIST1H4C	ENSG00000197061	HIST1H4C_-_26104188.23-P1P2	-0.00883881	-0.0299898	0.0555621	1.58756	non-essential
HIST1H4C	ENSG00000197061	HIST1H4C_+_26104154.23-P1P2	0.502377	-0.0629674	0.723651	0.140336	non-essential
HIST1H4D	ENSG00000277157	HIST1H4D_+_26189281.23-ENST00000340756.2	0.651838	-0.456793	0.11218	0.288344	non-essential
HIST1H4D	ENSG00000277157	HIST1H4D_+_26189260.23-ENST00000340756.2	0.520316	-0.348866	0.322633	-0.161619	non-essential
HIST1H4D	ENSG00000277157	HIST1H4D_+_26189264.23-ENST00000340756.2	1.24085	-1.36788	0.62317	-0.641254	non-essential
HIST1H4D	ENSG00000277157	HIST1H4D_+_26189415.23-ENST00000340756.2	0.1005	0.0913729	-0.188876	1.63238	non-essential
HIST1H4D	ENSG00000277157	HIST1H4D_-_26189479.23-ENST00000340756.2	-0.343428	1.90796	-0.323979	0.406425	non-essential
HIST1H4E	ENSG00000276966	HIST1H4E_-_26204915.23-P1P2	-0.235795	2.23119	-0.0311106	-0.0792508	non-essential
HIST1H4E	ENSG00000276966	HIST1H4E_+_26204928.23-P1P2	0.522248	0.665122	0.84001	0.373139	non-essential
HIST1H4E	ENSG00000276966	HIST1H4E_-_26204861.23-P1P2	0.341322	-0.172232	1.00452	-0.537334	non-essential
HIST1H4E	ENSG00000276966	HIST1H4E_-_26205293.23-P1P2	0.111836	-2.42489	0.233509	-1.04726	non-essential
HIST1H4E	ENSG00000276966	HIST1H4E_-_26204879.23-P1P2	1.81406	1.84553	1.85998	4.11324	non-essential
HIST1H4F	ENSG00000274618	HIST1H4F_-_26240672.23-ENST00000377745.2	-0.545424	0.651507	0.523061	0.826072	non-essential
HIST1H4F	ENSG00000274618	HIST1H4F_+_26240757.23-ENST00000377745.2	0.294135	-0.22468	1.04826	0.0510398	non-essential
HIST1H4F	ENSG00000274618	HIST1H4F_-_26240666.23-ENST00000377745.2	-0.36449	1.92473	-0.788248	2.65761	non-essential
HIST1H4F	ENSG00000274618	HIST1H4F_+_26241019.23-ENST00000377745.2	-0.914653	1.08458	-0.930474	0.752117	non-essential
HIST1H4F	ENSG00000274618	HIST1H4F_-_26240833.23-ENST00000377745.2	0.688541	1.06818	0.353401	-0.0405739	non-essential
HIST1H4G	ENSG00000275663	HIST1H4G_+_26247176.23-ENST00000244537.4	0.00720263	0.690872	0.194959	0.617635	non-essential
HIST1H4G	ENSG00000275663	HIST1H4G_+_26246982.23-ENST00000244537.4	1.23966	0.196596	1.07808	-0.0639339	non-essential
HIST1H4G	ENSG00000275663	HIST1H4G_-_26247175.23-ENST00000244537.4	-0.0446204	-0.148331	0.0525818	-0.913866	non-essential
HIST1H4G	ENSG00000275663	HIST1H4G_+_26246906.23-ENST00000244537.4	0.664238	0.176605	0.487666	0.434701	non-essential
HIST1H4G	ENSG00000275663	HIST1H4G_-_26247040.23-ENST00000244537.4	-0.901309	-1.23567	-1.11327	0.666072	non-essential
HIST1H4H	ENSG00000158406	HIST1H4H_+_26285719.23-ENST00000289352.1,ENST00000377727.1	1.3246	-0.166633	1.46981	-0.465949	non-essential
HIST1H4H	ENSG00000158406	HIST1H4H_+_26285746.23-ENST00000289352.1,ENST00000377727.1	-0.252335	-1.10593	0.268426	-0.483694	non-essential
HIST1H4H	ENSG00000158406	HIST1H4H_-_26285580.23-ENST00000289352.1,ENST00000377727.1	0.174945	1.59003	0.570022	1.24552	non-essential
HIST1H4H	ENSG00000158406	HIST1H4H_+_26285704.23-ENST00000289352.1,ENST00000377727.1	0.3529	0.3404	0.234371	0.726236	non-essential
HIST1H4H	ENSG00000158406	HIST1H4H_+_26285698.23-ENST00000289352.1,ENST00000377727.1	-0.028904	-0.610099	-0.492976	0.428185	non-essential
HIST1H4I	ENSG00000276180	HIST1H4I_+_27107376.23-ENST00000354348.2	0.568786	-1.22423	0.957271	-0.69343	non-essential
HIST1H4I	ENSG00000276180	HIST1H4I_+_27107046.23-ENST00000354348.2	-0.747718	1.2909	-0.0444014	-0.103333	non-essential
HIST1H4I	ENSG00000276180	HIST1H4I_-_27107114.23-ENST00000354348.2	-2.19408	0.667113	-2.57757	1.83707	non-essential
HIST1H4I	ENSG00000276180	HIST1H4I_-_27107106.23-ENST00000354348.2	1.76569	-0.568344	1.01711	-0.415303	non-essential
HIST1H4I	ENSG00000276180	HIST1H4I_+_27107077.23-ENST00000354348.2	-0.406778	-0.767952	0.0530598	0.587951	non-essential
HIST1H4J	ENSG00000197238	HIST1H4J_-_27792398.23-P1P2	0.445565	-0.0230771	0.405841	-0.255593	non-essential
HIST1H4J	ENSG00000197238	HIST1H4J_-_27792535.23-P1P2	-0.39497	1.34166	-0.5123	1.05063	non-essential
HIST1H4J	ENSG00000197238	HIST1H4J_-_27792293.23-P1P2	-2.43055	1.12912	-0.082269	-1.19091	non-essential
HIST1H4J	ENSG00000197238	HIST1H4J_+_27792253.23-P1P2	0.743038	-0.065976	-0.390561	1.49927	non-essential
HIST1H4J	ENSG00000197238	HIST1H4J_-_27792308.23-P1P2	-0.00330615	0.687411	-0.57402	0.651056	non-essential
HIST1H4K	ENSG00000273542	HIST1H4K_+_27798936.23-P1P2	-0.30293	-0.0124382	-0.688985	-0.0170602	non-essential
HIST1H4K	ENSG00000273542	HIST1H4K_-_27798711.23-P1P2	0.619179	0.265335	1.3428	-0.331185	non-essential
HIST1H4K	ENSG00000273542	HIST1H4K_-_27798917.23-P1P2	0.0329685	0.387461	0.0522901	0.116448	non-essential
HIST1H4K	ENSG00000273542	HIST1H4K_-_27798933.23-P1P2	0.614809	0.731846	1.05153	-0.230572	non-essential
HIST1H4K	ENSG00000273542	HIST1H4K_-_27798594.23-P1P2	0.0264595	1.70602	-0.0437248	1.33481	non-essential
HIST1H4L	ENSG00000275126	HIST1H4L_-_27841087.23-P1P2	0.587994	0.56935	0.657946	-0.573566	non-essential
HIST1H4L	ENSG00000275126	HIST1H4L_+_27841118.23-P1P2	0.20178	0.164768	-0.216762	0.76952	non-essential
HIST1H4L	ENSG00000275126	HIST1H4L_-_27840943.23-P1P2	-2.70943	-1.44487	-2.50066	1.00095	non-essential
HIST1H4L	ENSG00000275126	HIST1H4L_-_27840771.23-P1P2	0.543815	-2.09181	0.121095	-0.366941	non-essential
HIST1H4L	ENSG00000275126	HIST1H4L_-_27840928.23-P1P2	-0.896802	-0.999441	-0.692727	-0.101929	non-essential
HIST2H2AA3	ENSG00000203812	HIST2H2AA3_-_149814370.23-ENST00000369161.3	0.155099	0.379029	-0.0814541	1.17583	essential
HIST2H2AA3	ENSG00000203812	HIST2H2AA3_+_149813859.23-ENST00000369161.3	0.488155	0.309875	1.29482	-0.52144	essential
HIST2H2AA3	ENSG00000203812	HIST2H2AA3_-_149814477.23-ENST00000369161.3	-0.039411	0.512014	0.404426	1.18302	essential
HIST2H2AA3	ENSG00000203812	HIST2H2AA3_+_149813849.23-ENST00000369161.3	0.431164	0.0315456	0.37001	0.250914	essential
HIST2H2AA3	ENSG00000203812	HIST2H2AA3_+_149814282.23-ENST00000369161.3	0.13564	0.650146	0.112547	-0.288329	essential
HIST2H2AA4	ENSG00000272196	HIST2H2AA4_-_149822687.23-P1P2	0.0270683	0.786832	0.164699	1.12799	non-essential
HIST2H2AA4	ENSG00000272196	HIST2H2AA4_+_149822634.23-P1P2	0.0616045	-0.166509	-0.00878755	0.498659	non-essential
HIST2H2AB	ENSG00000184270	HIST2H2AB_+_149859167.23-P1P2	1.82912	-2.02886	2.96238	-2.37984	non-essential
HIST2H2AB	ENSG00000184270	HIST2H2AB_+_149859102.23-P1P2	0.834491	-0.947475	0.708114	-0.376009	non-essential
HIST2H2AB	ENSG00000184270	HIST2H2AB_-_149859910.23-P1P2	0.493509	-0.422147	0.421055	0.409631	non-essential
HIST2H2AB	ENSG00000184270	HIST2H2AB_+_149859627.23-P1P2	-0.405783	-1.17434	-0.764332	-0.490661	non-essential
HIST2H2AB	ENSG00000184270	HIST2H2AB_+_149859452.23-P1P2	1.91739	1.03017	1.27618	-0.00373324	non-essential
HIST2H2AC	ENSG00000184260	HIST2H2AC_+_149859001.23-P1P2	0.339084	-0.26927	-0.431132	1.74557	non-essential
HIST2H2AC	ENSG00000184260	HIST2H2AC_+_149859036.23-P1P2	-0.454907	-0.142758	-0.273791	-0.391952	non-essential
HIST2H2AC	ENSG00000184260	HIST2H2AC_+_149859086.23-P1P2	-1.12266	0.798451	-0.0158463	-0.488371	non-essential
HIST2H2BE	ENSG00000184678	HIST2H2BE_-_149857735.23-P1P2	0.965064	-0.496557	0.770304	-0.494992	non-essential
HIST2H2BE	ENSG00000184678	HIST2H2BE_+_149857751.23-P1P2	0.181872	-0.85321	0.509429	0.0257136	non-essential
HIST2H2BE	ENSG00000184678	HIST2H2BE_-_149858212.23-P1P2	1.09265	-0.458439	0.927636	-0.0821636	non-essential
HIST2H2BE	ENSG00000184678	HIST2H2BE_-_149858170.23-P1P2	0.468119	-0.455169	-0.00673454	1.81846	non-essential
HIST2H2BE	ENSG00000184678	HIST2H2BE_+_149858162.23-P1P2	1.47293	-0.625059	1.65184	-0.483841	non-essential
HIST2H2BF	ENSG00000203814	HIST2H2BF_-_149783941.23-P1P2	-1.05027	1.41676	-0.788835	0.602393	non-essential
HIST2H2BF	ENSG00000203814	HIST2H2BF_+_149783484.23-P1P2	-0.135259	1.08322	0.110501	0.667883	non-essential
HIST2H2BF	ENSG00000203814	HIST2H2BF_+_149783453.23-P1P2	0.907574	-0.873502	0.960439	-0.413583	non-essential
HIST2H2BF	ENSG00000203814	HIST2H2BF_-_149783762.23-P1P2	0.144069	0.323554	-0.292971	0.068238	non-essential
HIST2H2BF	ENSG00000203814	HIST2H2BF_-_149783469.23-P1P2	0.25299	-0.0390253	0.762456	0.4392	non-essential
HIST2H3A	ENSG00000203852	HIST2H3A_+_149824178.23-P1P2	0.547771	-0.186925	0.871139	-0.0917293	non-essential
HIST2H3A	ENSG00000203852	HIST2H3A_-_149824636.23-P1P2	0.232572	-0.0568051	0.607944	0.678476	non-essential
HIST2H3A	ENSG00000203852	HIST2H3A_+_149824182.23-P1P2	0.419682	0.105533	0.882831	-0.397558	non-essential
HIST2H3A	ENSG00000203852	HIST2H3A_+_149824198.23-P1P2	0.867954	0.0615442	0.53787	0.864556	non-essential
HIST2H3A	ENSG00000203852	HIST2H3A_-_149824633.23-P1P2	-0.908232	1.24169	-0.259708	0.830813	non-essential
HIST2H3D	ENSG00000183598	HIST2H3D_+_149785160.23-ENST00000331491.1	0.834817	-0.572443	0.611971	-1.09161	non-essential
HIST2H3D	ENSG00000183598	HIST2H3D_-_149784777.23-ENST00000331491.1	1.01732	-1.27803	0.654567	-1.28161	non-essential
HIST2H3D	ENSG00000183598	HIST2H3D_-_149784861.23-ENST00000331491.1	-0.291052	0.483595	-0.00807614	0.0347045	non-essential
HIST2H3D	ENSG00000183598	HIST2H3D_-_149785257.23-ENST00000331491.1	-0.426703	0.0926115	-0.263956	0.68409	non-essential
HIST2H3D	ENSG00000183598	HIST2H3D_-_149784783.23-ENST00000331491.1	-0.205026	0.138638	-1.28835	-0.116975	non-essential
HIST2H4A	ENSG00000270882	HIST2H4A_-_149804267.23-ENST00000610125.1	0.241203	-1.21982	0.111805	-0.84472	non-essential
HIST2H4A	ENSG00000270882	HIST2H4A_+_149804609.23-ENST00000610125.1	0.845068	-0.826705	0.815804	0.161761	non-essential
HIST2H4A	ENSG00000270882	HIST2H4A_-_149804255.23-ENST00000610125.1	0.46956	0.11983	0.443858	-0.41645	non-essential
HIST2H4A	ENSG00000270882	HIST2H4A_+_149804213.23-ENST00000610125.1	0.666143	-1.70051	-0.387394	0.778049	non-essential
HIST2H4A	ENSG00000270882	HIST2H4A_-_149804245.23-ENST00000610125.1	-0.18097	0.54905	0.3058	0.867104	non-essential
HIST2H4B	ENSG00000270276	HIST2H4B_+_149832683.23-ENST00000369157.2,ENST00000392932.4,ENST00000392933.1	1.09118	0.151212	1.09696	-0.108623	non-essential
HIST2H4B	ENSG00000270276	HIST2H4B_+_149832653.23-ENST00000369157.2,ENST00000392932.4,ENST00000392933.1	0.521839	-0.888248	0.632422	0.0472741	non-essential
HIST2H4B	ENSG00000270276	HIST2H4B_+_149832656.23-ENST00000369157.2,ENST00000392932.4,ENST00000392933.1	-0.0863757	-0.00522097	-0.302185	0.568928	non-essential
HIST3H2A	ENSG00000181218	HIST3H2A_+_228645510.23-P1P2	0.648538	0.428499	0.212191	0.783537	non-essential
HIST3H2A	ENSG00000181218	HIST3H2A_-_228645575.23-P1P2	-0.148037	0.501514	0.0078581	1.22186	non-essential
HIST3H2A	ENSG00000181218	HIST3H2A_-_228645605.23-P1P2	-0.204084	-1.52027	-0.873186	0.67964	non-essential
HIST3H2A	ENSG00000181218	HIST3H2A_-_228645112.23-P1P2	-3.47641	-2.30212	-3.90794	-2.11328	non-essential
HIST3H2A	ENSG00000181218	HIST3H2A_-_228645375.23-P1P2	0.322023	0.47522	-0.0588752	0.0316444	non-essential
HIST3H2BB	ENSG00000196890	HIST3H2BB_+_228645843.23-P1P2	-2.98821	-0.209854	-3.00417	-0.358479	non-essential
HIST3H2BB	ENSG00000196890	HIST3H2BB_-_228646239.23-P1P2	-0.131761	0.761587	0.333053	-0.114413	non-essential
HIST3H2BB	ENSG00000196890	HIST3H2BB_+_228645838.23-P1P2	0.354715	0.234672	0.641396	0.00936806	non-essential
HIST3H2BB	ENSG00000196890	HIST3H2BB_-_228645851.23-P1P2	0.699141	-0.658006	1.24494	-0.975986	non-essential
HIST3H2BB	ENSG00000196890	HIST3H2BB_+_228645833.23-P1P2	0.0892885	0.193143	-0.285561	0.910301	non-essential
HIST3H3	ENSG00000168148	HIST3H3_-_228612601.23-P1P2	-0.0254596	0.586446	0.422475	-0.687939	non-essential
HIST3H3	ENSG00000168148	HIST3H3_+_228612989.23-P1P2	0.0926817	-0.7942	-0.121396	0.133491	non-essential
HIST3H3	ENSG00000168148	HIST3H3_+_228612985.23-P1P2	-0.126888	0.685804	0.358424	1.05061	non-essential
HIST3H3	ENSG00000168148	HIST3H3_+_228613060.23-P1P2	0.0133633	1.22606	-0.407361	1.66281	non-essential
HIST3H3	ENSG00000168148	HIST3H3_+_228613045.23-P1P2	-0.369454	0.931148	-1.17261	1.29443	non-essential
HIST4H4	ENSG00000197837	HIST4H4_+_14923995.23-ENST00000539745.1	-1.0075	1.25903	-1.02957	-0.268452	non-essential
HIST4H4	ENSG00000197837	HIST4H4_-_14923599.23-ENST00000539745.1	0.833419	-0.574263	0.537787	0.707714	non-essential
HIST4H4	ENSG00000197837	HIST4H4_+_14923998.23-ENST00000539745.1	-0.370755	0.32645	0.161614	0.880532	non-essential
HIST4H4	ENSG00000197837	HIST4H4_+_14923989.23-ENST00000539745.1	-0.594472	1.37688	-1.29925	0.371211	non-essential
HIST4H4	ENSG00000197837	HIST4H4_+_14924057.23-ENST00000539745.1	0.86903	0.295515	0.384518	0.711027	non-essential
HIVEP1	ENSG00000095951	HIVEP1_-_12012282.23-P1P2	0.260206	-0.0130394	0.214383	0.257425	non-essential
HIVEP1	ENSG00000095951	HIVEP1_+_12012000.23-P1P2	0.604743	0.341153	0.183699	0.663374	non-essential
HIVEP1	ENSG00000095951	HIVEP1_+_12012264.23-P1P2	-7.58345	0.313349	-6.4205	-1.38369	non-essential
HIVEP1	ENSG00000095951	HIVEP1_+_12012191.23-P1P2	1.42969	0.826282	1.04794	-0.58485	non-essential
HIVEP1	ENSG00000095951	HIVEP1_+_12012188.23-P1P2	-0.928584	0.116594	-0.210169	1.38749	non-essential
HIVEP2	ENSG00000010818	HIVEP2_-_143265964.23-P1P2	0.410341	1.01482	0.659328	0.308375	non-essential
HIVEP2	ENSG00000010818	HIVEP2_-_143266107.23-P1P2	1.01847	-0.151763	0.753986	0.647865	non-essential
HIVEP2	ENSG00000010818	HIVEP2_+_143266330.23-P1P2	-5.22283	1.82205	-6.10477	1.47072	non-essential
HIVEP2	ENSG00000010818	HIVEP2_+_143265933.23-P1P2	-0.303784	1.84482	-0.545504	-0.0729607	non-essential
HIVEP2	ENSG00000010818	HIVEP2_+_143265977.23-P1P2	0.37567	0.779407	0.398571	0.215095	non-essential
HIVEP3	ENSG00000127124	HIVEP3_+_42384123.23-ENST00000372584.1	-0.292119	0.0452739	-0.111387	-0.862195	non-essential
HIVEP3	ENSG00000127124	HIVEP3_-_42383930.23-ENST00000372583.1	0.400829	-0.409937	0.547997	-0.982353	non-essential
HIVEP3	ENSG00000127124	HIVEP3_+_42384560.23-ENST00000372584.1	0.845663	-1.03629	0.811395	0.258154	non-essential
HIVEP3	ENSG00000127124	HIVEP3_+_42166184.23-ENST00000247584.5,ENST00000429157.2	0.0696216	1.31077	-0.736676	1.97217	non-essential
HIVEP3	ENSG00000127124	HIVEP3_-_42383956.23-ENST00000372583.1	0.730802	-0.630628	0.552196	0.125472	non-essential
HIVEP3	ENSG00000127124	HIVEP3_+_42383917.23-ENST00000372583.1	0.0176599	-0.027887	0.103333	1.08527	non-essential
HIVEP3	ENSG00000127124	HIVEP3_-_42166661.23-ENST00000247584.5,ENST00000429157.2	0.823424	0.711759	0.263942	-0.0142158	non-essential
HIVEP3	ENSG00000127124	HIVEP3_+_42166553.23-ENST00000247584.5,ENST00000429157.2	0.0669478	0.865472	0.407298	1.01553	non-essential
HIVEP3	ENSG00000127124	HIVEP3_-_42384343.23-ENST00000372583.1	0.77892	-0.289685	0.302706	-0.294448	non-essential
HIVEP3	ENSG00000127124	HIVEP3_-_42166664.23-ENST00000247584.5,ENST00000429157.2	-0.527136	0.677002	-1.04974	0.577812	non-essential
HIVEP3	ENSG00000127124	HIVEP3_+_42384109.23-ENST00000372583.1	-1.51482	-1.00839	-1.44776	-0.356035	non-essential
HIVEP3	ENSG00000127124	HIVEP3_+_42384550.23-ENST00000372584.1	-0.0987744	0.699873	0.226118	0.0471999	non-essential
HIVEP3	ENSG00000127124	HIVEP3_+_42166222.23-ENST00000247584.5,ENST00000429157.2	1.10423	0.0734245	1.11312	-0.808106	non-essential
HJURP	ENSG00000123485	HJURP_+_234762843.23-P1P2	-9.33412	-1.90867	-13.043	-3.8476	essential
HJURP	ENSG00000123485	HJURP_+_234763117.23-P1P2	-8.9597	-0.387592	-12.7169	-5.27999	essential
HJURP	ENSG00000123485	HJURP_+_234763138.23-P1P2	-9.06161	1.62424	-9.62907	-5.65639	essential
HJURP	ENSG00000123485	HJURP_-_234763148.23-P1P2	-10.5754	-2.20483	-13.3069	-3.45454	essential
HJURP	ENSG00000123485	HJURP_+_234762977.23-P1P2	-3.53297	-0.614542	-4.92899	0.375986	essential
HK1	ENSG00000156515	HK1_-_71075601.23-P2	-0.438168	0.475029	-0.830629	0.967645	non-essential
HK1	ENSG00000156515	HK1_+_71079028.23-P1	-0.887781	1.65761	-1.15971	1.22407	non-essential
HK1	ENSG00000156515	HK1_-_71076005.23-P2	0.793391	-0.137728	0.633939	-0.00496242	non-essential
HK1	ENSG00000156515	HK1_+_71075626.23-P2	0.388208	-0.878958	0.640623	-0.236606	non-essential
HK1	ENSG00000156515	HK1_-_71075613.23-P2	-0.720376	2.07965	-0.8447	1.5274	non-essential
HK1	ENSG00000156515	HK1_-_71078999.23-P1	-0.472594	1.0901	-0.749161	0.440755	non-essential
HK1	ENSG00000156515	HK1_-_71078648.23-P1	-0.512145	1.01287	-0.519654	0.366348	non-essential
HK1	ENSG00000156515	HK1_-_71075952.23-P2	-1.09302	-0.0297543	-0.937898	0.328506	non-essential
HK1	ENSG00000156515	HK1_+_71078695.23-P1	-0.0585949	0.590731	-0.10756	0.00943418	non-essential
HK1	ENSG00000156515	HK1_+_71079078.23-P1	0.523121	-1.464	-0.0586071	0.899833	non-essential
HK2	ENSG00000159399	HK2_+_75061648.23-P1P2	-3.01559	0.126156	-2.89574	-1.83291	non-essential
HK2	ENSG00000159399	HK2_+_75061095.23-P1P2	-0.114927	1.76399	0.288803	0.237573	non-essential
HK2	ENSG00000159399	HK2_+_75061689.23-P1P2	-0.231134	0.138053	0.213764	-0.354912	non-essential
HK2	ENSG00000159399	HK2_-_75061288.23-P1P2	-0.161368	0.552061	0.0503788	-0.657212	non-essential
HK2	ENSG00000159399	HK2_+_75061651.23-P1P2	-1.63559	-0.0780252	-2.60269	0.172729	non-essential
HK3	ENSG00000160883	HK3_-_176326300.23-P1P2	0.867332	0.233266	0.14403	-1.80278	non-essential
HK3	ENSG00000160883	HK3_-_176326271.23-P1P2	1.39981	-0.786621	1.22026	-0.815749	non-essential
HK3	ENSG00000160883	HK3_-_176326211.23-P1P2	1.19584	-3.1958	0.157469	-0.368979	non-essential
HK3	ENSG00000160883	HK3_-_176326327.23-P1P2	0.428159	2.19437	0.592736	0.0133209	non-essential
HK3	ENSG00000160883	HK3_+_176325831.23-P1P2	0.275917	1.4775	0.0565495	0.745692	non-essential
HKDC1	ENSG00000156510	HKDC1_-_70980134.23-P1P2	1.70595	-1.18735	1.84666	-1.34136	non-essential
HKDC1	ENSG00000156510	HKDC1_-_70980575.23-P1P2	-0.108301	0.106942	0.0959825	-0.375215	non-essential
HKDC1	ENSG00000156510	HKDC1_+_70980160.23-P1P2	0.294267	-0.883374	0.234042	-0.132944	non-essential
HKDC1	ENSG00000156510	HKDC1_-_70980107.23-P1P2	-0.124572	2.01669	-0.330145	1.7216	non-essential
HKDC1	ENSG00000156510	HKDC1_-_70980151.23-P1P2	-0.251086	0.920395	-0.133809	0.751404	non-essential
HKR1	ENSG00000181666	HKR1_-_37808809.23-P1	-0.00343416	-0.0867187	0.462124	-0.360291	non-essential
HKR1	ENSG00000181666	HKR1_-_37809189.23-P1	0.567472	0.681679	0.993112	0.43097	non-essential
HKR1	ENSG00000181666	HKR1_+_37808883.23-P1	0.600718	0.408455	1.08298	-0.606977	non-essential
HKR1	ENSG00000181666	HKR1_+_37825979.23-P2	-0.723387	-0.307372	-0.680172	-0.832225	non-essential
HKR1	ENSG00000181666	HKR1_-_37825613.23-P2	-0.812207	-0.515559	-0.696134	-0.184234	non-essential
HKR1	ENSG00000181666	HKR1_-_37825588.23-P2	0.107879	-0.320394	0.422646	-0.197918	non-essential
HKR1	ENSG00000181666	HKR1_+_37825603.23-P2	-2.27063	1.90317	-1.36357	1.32787	non-essential
HKR1	ENSG00000181666	HKR1_-_37825595.23-P2	0.941395	-0.628643	0.947736	0.94038	non-essential
HKR1	ENSG00000181666	HKR1_-_37808814.23-P1	0.86401	-0.0850687	0.652331	0.324021	non-essential
HKR1	ENSG00000181666	HKR1_-_37808843.23-P1	0.733663	0.0361279	0.65703	-0.25422	non-essential
HLA-A	ENSG00000206503	HLA-A_+_29910753.23-P1P2	-0.772454	-0.549247	-0.755594	0.575398	non-essential
HLA-A	ENSG00000206503	HLA-A_-_29910667.23-P1P2	-1.04295	-1.64792	-1.18399	-1.67409	non-essential
HLA-A	ENSG00000206503	HLA-A_-_29911131.23-P1P2	0.828861	0.183163	0.972484	-0.452268	non-essential
HLA-A	ENSG00000206503	HLA-A_+_29910324.23-P1P2	1.47649	-0.351423	1.30639	-0.518364	non-essential
HLA-A	ENSG00000206503	HLA-A_-_29910342.23-P1P2	0.719633	0.707875	0.542118	0.197217	non-essential
HLA-B	ENSG00000234745	HLA-B_+_31324800.23-P1P2	0.330017	-0.195848	0.395347	-0.0907598	non-essential
HLA-B	ENSG00000234745	HLA-B_+_31324922.23-P1P2	0.427717	-0.0329464	0.352506	0.185915	non-essential
HLA-B	ENSG00000234745	HLA-B_+_31324814.23-P1P2	-1.50959	-0.0447664	-2.12595	0.699688	non-essential
HLA-B	ENSG00000234745	HLA-B_+_31324842.23-P1P2	-0.127876	0.186653	-0.40871	0.103394	non-essential
HLA-B	ENSG00000234745	HLA-B_-_31324642.23-P1P2	-0.0848148	-0.218701	-0.207297	0.443558	non-essential
HLA-C	ENSG00000204525	HLA-C_-_31239308.23-P1P2	-0.438946	-2.40649	-0.388101	-0.061772	non-essential
HLA-C	ENSG00000204525	HLA-C_-_31239111.23-P1P2	0.853596	-1.20186	-0.565779	1.95407	non-essential
HLA-C	ENSG00000204525	HLA-C_-_31239234.23-P1P2	0.053832	-0.84953	-0.137915	0.161395	non-essential
HLA-C	ENSG00000204525	HLA-C_-_31239115.23-P1P2	-0.0669325	0.193187	0.55415	-0.285553	non-essential
HLA-C	ENSG00000204525	HLA-C_-_31239876.23-P1P2	0.199627	-0.146366	-0.0973074	0.532965	non-essential
HLA-DMA	ENSG00000204257	HLA-DMA_-_32935820.23-P2	0.418647	-0.899818	-0.478438	0.954183	non-essential
HLA-DMA	ENSG00000204257	HLA-DMA_-_32936271.23-P2	1.14353	-0.370959	0.495812	0.886825	non-essential
HLA-DMA	ENSG00000204257	HLA-DMA_+_32920876.23-P1	-0.0701826	0.570274	-0.937053	0.640261	non-essential
HLA-DMA	ENSG00000204257	HLA-DMA_-_32920399.23-P1	-0.733291	1.53146	-0.386065	0.942313	non-essential
HLA-DMA	ENSG00000204257	HLA-DMA_+_32920808.23-P1	0.592208	0.0249591	0.132351	0.221911	non-essential
HLA-DMA	ENSG00000204257	HLA-DMA_+_32920822.23-P1	1.12337	-0.393567	0.76274	0.114554	non-essential
HLA-DMA	ENSG00000204257	HLA-DMA_+_32936260.23-P2	1.53533	-1.22897	0.203931	1.06294	non-essential
HLA-DMA	ENSG00000204257	HLA-DMA_+_32936274.23-P2	0.491428	1.87545	-0.0259866	0.371881	non-essential
HLA-DMA	ENSG00000204257	HLA-DMA_-_32920837.23-P1	-0.568859	-2.2404	-0.727615	-1.43003	non-essential
HLA-DMA	ENSG00000204257	HLA-DMA_+_32935920.23-P2	-8.32621	-5.66836	-8.35287	2.91844	non-essential
HLA-DMB	ENSG00000242574	HLA-DMB_-_32908817.23-P1P2	0.880226	-0.618577	0.512063	-0.423805	non-essential
HLA-DMB	ENSG00000242574	HLA-DMB_-_32908444.23-P1P2	0.879443	0.596575	0.884779	-0.454293	non-essential
HLA-DMB	ENSG00000242574	HLA-DMB_-_32908497.23-P1P2	0.0664996	0.753695	-0.32402	0.109444	non-essential
HLA-DMB	ENSG00000242574	HLA-DMB_-_32908427.23-P1P2	-0.130183	-0.0855074	-0.164391	-0.712143	non-essential
HLA-DMB	ENSG00000242574	HLA-DMB_+_32908781.23-P1P2	-0.319654	-0.131031	-0.185034	1.46042	non-essential
HLA-DOA	ENSG00000204252	HLA-DOA_-_32976933.23-P1P2	0.673962	-0.200223	0.552632	2.22391	non-essential
HLA-DOA	ENSG00000204252	HLA-DOA_-_32977364.23-P1P2	-1.93678	-4.30971	0.132461	-0.0864583	non-essential
HLA-DOA	ENSG00000204252	HLA-DOA_-_32977322.23-P1P2	1.04798	-6.66108	3.11181	-7.76253	non-essential
HLA-DOA	ENSG00000204252	HLA-DOA_-_32977289.23-P1P2	0.648178	0.54408	1.70272	0.0421357	non-essential
HLA-DOA	ENSG00000204252	HLA-DOA_-_32976920.23-P1P2	-2.24034	0.349894	-3.33329	-0.720892	non-essential
HLA-DOB	ENSG00000241106	HLA-DOB_-_32784388.23-P1P2	-0.00780512	0.968231	0.370393	0.651883	non-essential
HLA-DOB	ENSG00000241106	HLA-DOB_+_32784423.23-P1P2	-2.66849	0.264474	-2.71104	-0.625426	non-essential
HLA-DOB	ENSG00000241106	HLA-DOB_-_32784370.23-P1P2	0.578575	-0.503631	-0.181316	0.542435	non-essential
HLA-DOB	ENSG00000241106	HLA-DOB_+_32784432.23-P1P2	0.478026	-0.0971639	0.0879833	1.00205	non-essential
HLA-DOB	ENSG00000241106	HLA-DOB_-_32784358.23-P1P2	0.197959	1.42834	0.884245	-0.20478	non-essential
HLA-DPA1	ENSG00000231389	HLA-DPA1_+_33048103.23-P2	-0.842169	0.253366	-1.17143	0.992541	non-essential
HLA-DPA1	ENSG00000231389	HLA-DPA1_-_33041395.23-P1	0.235369	-0.171871	0.412156	-1.05132	non-essential
HLA-DPA1	ENSG00000231389	HLA-DPA1_-_33041403.23-P1	-0.261354	-0.462448	-0.587347	-0.766974	non-essential
HLA-DPA1	ENSG00000231389	HLA-DPA1_-_33041414.23-P1	-0.445052	-0.366837	-1.48021	0.844388	non-essential
HLA-DPA1	ENSG00000231389	HLA-DPA1_+_33048506.23-P2	0.873964	-1.52851	-0.273227	-1.01949	non-essential
HLA-DPA1	ENSG00000231389	HLA-DPA1_-_33048066.23-P2	-2.38574	3.18523	-2.31283	1.73494	non-essential
HLA-DPA1	ENSG00000231389	HLA-DPA1_+_33048197.23-P2	0.614936	-0.172688	0.325464	0.743953	non-essential
HLA-DPA1	ENSG00000231389	HLA-DPA1_-_33041355.23-P1	1.42179	-0.2956	0.709034	-0.361174	non-essential
HLA-DPA1	ENSG00000231389	HLA-DPA1_+_33048527.23-P2	0.750584	-0.2387	-0.443146	-0.483968	non-essential
HLA-DPA1	ENSG00000231389	HLA-DPA1_+_33041246.23-P1	0.555292	0.136009	0.436392	0.3565	non-essential
HLA-DPB1	ENSG00000223865	HLA-DPB1_+_33043843.23-P1	0.50216	-0.0329501	0.482279	-0.0875164	non-essential
HLA-DPB1	ENSG00000223865	HLA-DPB1_-_33048611.23-P2	1.53561	0.0751164	1.24182	1.0286	non-essential
HLA-DPB1	ENSG00000223865	HLA-DPB1_+_33048178.23-P2	1.0955	-0.481585	1.20118	-0.417317	non-essential
HLA-DPB1	ENSG00000223865	HLA-DPB1_+_33044144.23-P1	0.899064	-0.484625	0.11744	1.43212	non-essential
HLA-DPB1	ENSG00000223865	HLA-DPB1_-_33044151.23-P1	0.410275	0.462177	0.391483	-0.185526	non-essential
HLA-DPB1	ENSG00000223865	HLA-DPB1_+_33048216.23-P2	1.18321	-0.986809	0.641361	0.977584	non-essential
HLA-DPB1	ENSG00000223865	HLA-DPB1_+_33043816.23-P1	0.57593	0.127306	-0.15609	-0.310466	non-essential
HLA-DPB1	ENSG00000223865	HLA-DPB1_+_33044089.23-P1	0.834197	-1.12999	0.590821	0.416296	non-essential
HLA-DPB1	ENSG00000223865	HLA-DPB1_+_33048193.23-P2	1.53631	-0.893751	1.97786	-0.0583482	non-essential
HLA-DQA1	ENSG00000196735	HLA-DQA1_-_32605622.23-P1P2	0.748085	-0.0943325	0.390631	-0.0407674	non-essential
HLA-DQA1	ENSG00000196735	HLA-DQA1_+_32605559.23-P1P2	0.916809	-0.564919	0.0654384	0.511895	non-essential
HLA-DQA1	ENSG00000196735	HLA-DQA1_+_32605477.23-P1P2	0.804283	-0.744745	0.766451	-0.74213	non-essential
HLA-DQA1	ENSG00000196735	HLA-DQA1_+_32605206.23-P1P2	-0.50492	0.787889	-0.0185218	-0.19426	non-essential
HLA-DQA1	ENSG00000196735	HLA-DQA1_+_32605266.23-P1P2	1.06773	-0.633714	0.796659	-0.672312	non-essential
HLA-DQA2	ENSG00000237541	HLA-DQA2_-_32709561.23-P1P2	-1.49322	-2.18757	-3.25745	-0.352961	non-essential
HLA-DQA2	ENSG00000237541	HLA-DQA2_+_32709257.23-P1P2	-0.422752	-0.441764	-0.115566	1.24664	non-essential
HLA-DQA2	ENSG00000237541	HLA-DQA2_+_32709532.23-P1P2	0.357148	-1.70638	-0.81368	1.46926	non-essential
HLA-DQA2	ENSG00000237541	HLA-DQA2_-_32709592.23-P1P2	-0.919602	1.93353	-1.25576	-1.05149	non-essential
HLA-DQA2	ENSG00000237541	HLA-DQA2_+_32709464.23-P1P2	-0.402919	0.721367	-0.668375	0.510194	non-essential
HLA-DQB1	ENSG00000179344	HLA-DQB1_-_32634086.23-P1	-1.44527	2.7974	0.996989	-2.05814	non-essential
HLA-DQB1	ENSG00000179344	HLA-DQB1_+_32632674.23-P2	-0.0437316	-0.242927	-1.19176	0.264843	non-essential
HLA-DQB1	ENSG00000179344	HLA-DQB1_-_32632280.23-P2	1.13287	-1.21114	0.604455	0.790559	non-essential
HLA-DQB1	ENSG00000179344	HLA-DQB1_+_32632396.23-P2	-1.17705	0.357482	-1.03628	1.50902	non-essential
HLA-DQB1	ENSG00000179344	HLA-DQB1_+_32633987.23-P1	-0.0161068	-1.06844	0.043912	0.792909	non-essential
HLA-DQB1	ENSG00000179344	HLA-DQB1_+_32632625.23-P2	-0.0150558	1.13451	0.212035	-0.582578	non-essential
HLA-DQB1	ENSG00000179344	HLA-DQB1_-_32634357.23-P1	-0.151892	0.0395243	0.238826	0.717314	non-essential
HLA-DQB1	ENSG00000179344	HLA-DQB1_-_32634450.23-P1	0.440928	1.34497	0.690143	0.913871	non-essential
HLA-DQB1	ENSG00000179344	HLA-DQB1_+_32634466.23-P1	0.391017	-0.406901	0.691674	-0.53299	non-essential
HLA-DQB1	ENSG00000179344	HLA-DQB1_+_32632695.23-P2	0.777913	0.137731	0.69821	-0.829173	non-essential
HLA-DQB2	ENSG00000232629	HLA-DQB2_+_32731250.23-P1P2	-0.789618	1.51848	0.196725	0.4377	non-essential
HLA-DQB2	ENSG00000232629	HLA-DQB2_+_32730857.23-P1P2	-0.00221144	0.341091	-0.189742	0.833306	non-essential
HLA-DQB2	ENSG00000232629	HLA-DQB2_+_32730784.23-P1P2	0.187382	-0.441115	-0.00151365	0.0227907	non-essential
HLA-DQB2	ENSG00000232629	HLA-DQB2_+_32731078.23-P1P2	0.342115	-0.402309	1.11441	-0.370069	non-essential
HLA-DQB2	ENSG00000232629	HLA-DQB2_+_32730867.23-P1P2	-0.131129	0.294505	-0.0632788	0.713901	non-essential
HLA-DRA	ENSG00000204287	HLA-DRA_+_32407731.23-P1	0.86771	0.199366	0.49392	0.820076	non-essential
HLA-DRA	ENSG00000204287	HLA-DRA_-_32410412.23-P2	0.970873	-0.900144	1.34787	-3.71006	non-essential
HLA-DRA	ENSG00000204287	HLA-DRA_+_32407679.23-P1	-0.0399341	-0.242226	0.680906	0.220477	non-essential
HLA-DRA	ENSG00000204287	HLA-DRA_+_32407686.23-P1	0.822922	0.202019	0.834376	-1.37005	non-essential
HLA-DRA	ENSG00000204287	HLA-DRA_-_32410740.23-P2	-0.267693	-0.853483	-0.361777	0.357502	non-essential
HLA-DRA	ENSG00000204287	HLA-DRA_-_32408069.23-P1	1.09114	0.734274	0.766484	0.78179	non-essential
HLA-DRA	ENSG00000204287	HLA-DRA_+_32410476.23-P2	1.05284	0.115559	0.953988	-0.473547	non-essential
HLA-DRA	ENSG00000204287	HLA-DRA_+_32407703.23-P1	-0.298797	0.189584	-0.787822	2.80553	non-essential
HLA-DRA	ENSG00000204287	HLA-DRA_+_32410464.23-P2	-0.231621	0.96674	-0.345666	0.520062	non-essential
HLA-DRA	ENSG00000204287	HLA-DRA_+_32410685.23-P2	-0.901439	2.45387	0.435288	-0.854445	non-essential
HLA-DRB1	ENSG00000196126	HLA-DRB1_+_32557252.23-P1P2	0.53471	-0.680469	0.428859	-0.569561	non-essential
HLA-DRB1	ENSG00000196126	HLA-DRB1_-_32557272.23-P1P2	2.0996	1.54683	3.19536	-0.978062	non-essential
HLA-DRB1	ENSG00000196126	HLA-DRB1_-_32557613.23-P1P2	-0.201499	-1.13681	0.566065	0.239383	non-essential
HLA-DRB1	ENSG00000196126	HLA-DRB1_+_32557601.23-P1P2	1.16398	-1.00381	0.687163	-0.17821	non-essential
HLA-DRB1	ENSG00000196126	HLA-DRB1_-_32557616.23-P1P2	0.764432	-1.85444	0.238878	0.0554788	non-essential
HLA-DRB5	ENSG00000198502	HLA-DRB5_-_32497983.23-P1P2	-1.55804	1.14637	-1.77776	-0.449516	non-essential
HLA-DRB5	ENSG00000198502	HLA-DRB5_-_32497668.23-P1P2	-0.379661	0.761035	0.0731611	0.362367	non-essential
HLA-DRB5	ENSG00000198502	HLA-DRB5_-_32497698.23-P1P2	0.301993	-0.0178095	0.339724	0.322552	non-essential
HLA-DRB5	ENSG00000198502	HLA-DRB5_+_32497964.23-P1P2	1.53819	-0.162332	0.674102	0.675781	non-essential
HLA-DRB5	ENSG00000198502	HLA-DRB5_+_32497690.23-P1P2	-0.298642	0.309298	-0.498539	-0.451066	non-essential
HLA-E	ENSG00000204592	HLA-E_-_30457421.23-P1P2	1.33808	0.25583	2.24272	-1.30276	non-essential
HLA-E	ENSG00000204592	HLA-E_+_30457322.23-P1P2	2.76823	-1.02011	2.81852	-2.50498	non-essential
HLA-E	ENSG00000204592	HLA-E_-_30457318.23-P1P2	0.665821	0.470327	0.960618	-0.56618	non-essential
HLA-E	ENSG00000204592	HLA-E_-_30457705.23-P1P2	-0.0844438	-1.08639	0.0203685	-0.125776	non-essential
HLA-E	ENSG00000204592	HLA-E_+_30457524.23-P1P2	-0.964913	-0.633121	-2.18267	2.30332	non-essential
HLA-F	ENSG00000204642	HLA-F_+_29691461.23-P1P2	-2.18389	1.24919	-4.90225	3.10683	non-essential
HLA-F	ENSG00000204642	HLA-F_+_29691662.23-P1P2	0.983314	-0.278863	0.757514	-0.963847	non-essential
HLA-F	ENSG00000204642	HLA-F_-_29691228.23-P1P2	0.117954	-0.967691	0.449221	0.730418	non-essential
HLA-F	ENSG00000204642	HLA-F_-_29691397.23-P1P2	-2.75079	2.40985	-1.32447	-0.506732	non-essential
HLA-F	ENSG00000204642	HLA-F_-_29691627.23-P1P2	0.26397	0.105688	0.00766014	-0.207618	non-essential
HLA-G	ENSG00000204632	HLA-G_-_29796026.23-P1P2	-0.153635	0.0811472	-0.297593	0.375578	non-essential
HLA-G	ENSG00000204632	HLA-G_-_29796106.23-P1P2	-3.15567	0.647896	-5.57861	2.08667	non-essential
HLA-G	ENSG00000204632	HLA-G_+_29795588.23-P1P2	-0.369096	0.699204	0.145478	0.606494	non-essential
HLA-G	ENSG00000204632	HLA-G_-_29795957.23-P1P2	0.272281	0.100255	-1.44844	1.45769	non-essential
HLA-G	ENSG00000204632	HLA-G_+_29795592.23-P1P2	-0.191825	-1.56524	-0.91016	0.259352	non-essential
HLCS	ENSG00000159267	HLCS_+_38362476.23-P2	1.25296	0.525312	1.67421	0.303508	non-essential
HLCS	ENSG00000159267	HLCS_+_38362527.23-P2	-0.559139	0.351539	-0.474103	0.139825	non-essential
HLCS	ENSG00000159267	HLCS_+_38338857.23-P1	0.397971	-0.279916	-0.170326	0.951517	non-essential
HLCS	ENSG00000159267	HLCS_-_38362080.23-P2	-0.660687	-0.324604	-1.06554	1.00293	non-essential
HLCS	ENSG00000159267	HLCS_-_38338917.23-P1	-2.10716	0.422104	-2.09429	-1.20154	non-essential
HLCS	ENSG00000159267	HLCS_-_38362464.23-P2	-2.37447	1.33811	-1.53408	2.31491	non-essential
HLCS	ENSG00000159267	HLCS_-_38338547.23-P1	1.06324	-0.418319	0.538892	-0.392324	non-essential
HLCS	ENSG00000159267	HLCS_+_38338905.23-P1	1.50926	-2.00235	2.36323	0.288238	non-essential
HLCS	ENSG00000159267	HLCS_+_38362446.23-P2	-0.231731	1.02802	0.0926312	0.260888	non-essential
HLCS	ENSG00000159267	HLCS_-_38338867.23-P1	0.196142	-0.264392	-0.282926	-0.262683	non-essential
HLF	ENSG00000108924	HLF_+_53342444.23-P1	-0.267684	-0.470999	-0.448003	-0.231204	non-essential
HLF	ENSG00000108924	HLF_+_53342379.23-P1	-0.0421256	1.45795	0.53889	1.43965	non-essential
HLF	ENSG00000108924	HLF_-_53342346.23-P1	0.453397	0.0802342	-0.283244	1.43908	non-essential
HLF	ENSG00000108924	HLF_+_53345354.23-P2	0.759366	0.493135	0.928156	-0.844591	non-essential
HLF	ENSG00000108924	HLF_-_53345182.23-P2	0.164535	-0.606798	-0.275613	1.51881	non-essential
HLF	ENSG00000108924	HLF_+_53345433.23-P2	0.8051	1.37114	0.817907	0.513745	non-essential
HLF	ENSG00000108924	HLF_-_53342349.23-P1	1.23748	-0.612842	1.77302	-0.132887	non-essential
HLF	ENSG00000108924	HLF_+_53345003.23-P2	0.239897	-0.391266	0.152243	-0.378314	non-essential
HLF	ENSG00000108924	HLF_+_53345454.23-P2	0.68824	-0.881333	0.0200439	1.41437	non-essential
HLF	ENSG00000108924	HLF_+_53342441.23-P1	-7.70828	-1.02293	-6.71199	-0.134176	non-essential
HLTF	ENSG00000071794	HLTF_-_148804265.23-P1P2	-0.432158	0.272191	-0.541017	0.920389	non-essential
HLTF	ENSG00000071794	HLTF_+_148804281.23-P1P2	0.36209	0.890543	0.29265	0.0630977	non-essential
HLTF	ENSG00000071794	HLTF_+_148804273.23-P1P2	-0.0292752	0.689663	-0.125911	0.429121	non-essential
HLTF	ENSG00000071794	HLTF_-_148803816.23-P1P2	0.686571	0.770234	0.612957	0.741596	non-essential
HLTF	ENSG00000071794	HLTF_+_148803913.23-P1P2	-0.888499	1.43617	0.00380941	-1.70513	non-essential
HLX	ENSG00000136630	HLX_+_221053233.23-P1P2	0.156911	-0.117621	-0.104372	0.119429	non-essential
HLX	ENSG00000136630	HLX_-_221053194.23-P1P2	-7.53075	-3.74174	-9.73914	-0.216348	non-essential
HLX	ENSG00000136630	HLX_+_221053243.23-P1P2	0.122565	-0.231018	-0.163082	0.704671	non-essential
HLX	ENSG00000136630	HLX_+_221053220.23-P1P2	-0.448098	-0.087671	0.403343	0.609057	non-essential
HLX	ENSG00000136630	HLX_+_221053029.23-P1P2	0.749566	-0.418183	0.40317	-0.56427	non-essential
HM13	ENSG00000101294	HM13_+_30102489.23-P1P2	0.232411	0.109025	0.225779	-0.131241	non-essential
HM13	ENSG00000101294	HM13_+_30102352.23-P1P2	0.480013	0.592045	0.692427	-0.0674823	non-essential
HM13	ENSG00000101294	HM13_+_30102647.23-P1P2	-0.632906	0.908055	0.347648	-0.343854	non-essential
HM13	ENSG00000101294	HM13_-_30102333.23-P1P2	-0.0678	-0.252413	-0.356995	-0.196005	non-essential
HM13	ENSG00000101294	HM13_+_30102656.23-P1P2	-0.89856	0.18575	-1.33549	0.463465	non-essential
HMBOX1	ENSG00000147421	HMBOX1_-_28747901.23-P1P2	-1.66218	0.978675	-2.3692	-0.378098	non-essential
HMBOX1	ENSG00000147421	HMBOX1_+_28748118.23-P1P2	-7.34878	-0.972554	-9.62948	-0.184293	non-essential
HMBOX1	ENSG00000147421	HMBOX1_+_28748115.23-P1P2	-4.91477	0.532497	-7.75099	-0.593868	non-essential
HMBOX1	ENSG00000147421	HMBOX1_-_28748340.23-P1P2	-2.12494	1.52404	-2.14017	0.662623	non-essential
HMBOX1	ENSG00000147421	HMBOX1_-_28748344.23-P1P2	0.0710213	0.0404633	-0.669383	1.31489	non-essential
HMBS	ENSG00000256269	HMBS_-_118959189.23-P2	0.767224	1.88153	1.0244	0.182403	non-essential
HMBS	ENSG00000256269	HMBS_+_118958732.23-P2	0.974104	0.977263	1.33118	-0.0187303	non-essential
HMBS	ENSG00000256269	HMBS_-_118958796.23-P2	1.348	-0.88117	1.54091	-0.607599	non-essential
HMBS	ENSG00000256269	HMBS_-_118956013.23-P1	-0.30532	-0.427079	-0.750561	-1.66864	non-essential
HMBS	ENSG00000256269	HMBS_+_118955656.23-P1	0.129192	0.351445	-1.15301	1.67678	non-essential
HMBS	ENSG00000256269	HMBS_-_118958717.23-P2	0.189255	0.151959	-0.457862	-0.0366939	non-essential
HMBS	ENSG00000256269	HMBS_+_118955645.23-P1	-4.15973	0.446778	-5.90831	1.44464	non-essential
HMBS	ENSG00000256269	HMBS_-_118956000.23-P1	-3.53674	-0.831388	-4.5787	0.357622	non-essential
HMBS	ENSG00000256269	HMBS_+_118958814.23-P2	-0.30472	-1.14063	-0.0605364	-1.46628	non-essential
HMBS	ENSG00000256269	HMBS_-_118955642.23-P1	0.188206	-0.0289991	-0.26757	0.984366	non-essential
HMCES	ENSG00000183624	HMCES_+_128998326.23-P1P2	0.66143	-1.05913	0.313789	0.0606639	non-essential
HMCES	ENSG00000183624	HMCES_+_128998132.23-P1P2	0.941385	-1.03131	0.424477	-1.91431	non-essential
HMCES	ENSG00000183624	HMCES_+_128998039.23-P1P2	1.38511	-1.54403	1.25491	0.50865	non-essential
HMCES	ENSG00000183624	HMCES_-_128998128.23-P1P2	0.603217	1.05656	1.12671	0.0775637	non-essential
HMCES	ENSG00000183624	HMCES_+_128998118.23-P1P2	2.42843	1.45961	1.39679	-0.575528	non-essential
HMCN1	ENSG00000143341	HMCN1_-_185703506.23-P1P2	0.168072	-3.25765	-1.13001	-1.23015	non-essential
HMCN1	ENSG00000143341	HMCN1_-_185703737.23-P1P2	2.02661	-1.45212	3.236	-3.91657	non-essential
HMCN1	ENSG00000143341	HMCN1_-_185703575.23-P1P2	0.037254	-0.15904	-0.169974	0.423595	non-essential
HMCN1	ENSG00000143341	HMCN1_+_185703966.23-P1P2	-0.0927607	-0.605443	0.188068	-1.59036	non-essential
HMCN1	ENSG00000143341	HMCN1_+_185703601.23-P1P2	1.94859	-0.631684	2.02549	0.618894	non-essential
HMG20A	ENSG00000140382	HMG20A_-_77713260.23-P1P2	-0.2019	0.383827	-0.395606	1.55774	non-essential
HMG20A	ENSG00000140382	HMG20A_-_77713295.23-P1P2	-0.186645	0.52304	-0.294297	0.491965	non-essential
HMG20A	ENSG00000140382	HMG20A_-_77713273.23-P1P2	0.508425	-0.434249	0.523238	0.18517	non-essential
HMG20A	ENSG00000140382	HMG20A_+_77713330.23-P1P2	-0.448646	-0.0966942	0.288115	-0.739894	non-essential
HMG20A	ENSG00000140382	HMG20A_-_77713468.23-P1P2	0.0100616	-0.491054	-0.190795	0.904322	non-essential
HMG20B	ENSG00000064961	HMG20B_-_3572967.23-P1	1.75882	-0.501671	0.985325	0.967623	non-essential
HMG20B	ENSG00000064961	HMG20B_+_3573002.23-P1	-1.04463	2.13229	-1.26421	3.35668	non-essential
HMG20B	ENSG00000064961	HMG20B_-_3573204.23-P1	-6.76116	1.50164	-6.78034	3.83675	non-essential
HMG20B	ENSG00000064961	HMG20B_-_3574459.23-P2	0.601084	0.149371	0.451578	-0.424985	non-essential
HMG20B	ENSG00000064961	HMG20B_-_3574408.23-P2	0.465608	-0.100257	0.634469	-0.827656	non-essential
HMG20B	ENSG00000064961	HMG20B_+_3574401.23-P2	0.646643	-0.113813	0.812483	0.873565	non-essential
HMG20B	ENSG00000064961	HMG20B_-_3573028.23-P1	0.737484	-0.571701	0.419971	0.432107	non-essential
HMG20B	ENSG00000064961	HMG20B_+_3574380.23-P2	0.491368	0.65735	0.359783	-0.380591	non-essential
HMG20B	ENSG00000064961	HMG20B_-_3574396.23-P2	-0.165433	-0.559395	0.166676	0.103035	non-essential
HMG20B	ENSG00000064961	HMG20B_+_3573395.23-P1	-0.171064	-0.59485	0.469289	0.220669	non-essential
HMGA1	ENSG00000137309	HMGA1_+_34204661.23-P1P2	-1.20649	1.60543	-1.07395	2.17049	non-essential
HMGA1	ENSG00000137309	HMGA1_-_34205082.23-P1P2	-0.0234405	-0.933957	-1.92638	0.524519	non-essential
HMGA1	ENSG00000137309	HMGA1_+_34204957.23-P1P2	-3.34194	-1.22196	-4.19264	-0.245327	non-essential
HMGA1	ENSG00000137309	HMGA1_-_34204692.23-P1P2	-1.97192	-0.850612	-0.610111	-1.23624	non-essential
HMGA1	ENSG00000137309	HMGA1_+_34205162.23-P1P2	3.28631	-0.293833	2.4742	-1.47489	non-essential
HMGA2	ENSG00000149948	HMGA2_+_66218958.23-P1P2	-1.88834	1.72124	-1.03901	1.92781	non-essential
HMGA2	ENSG00000149948	HMGA2_+_66218859.23-P1P2	0.202355	0.0168096	0.211893	0.283526	non-essential
HMGA2	ENSG00000149948	HMGA2_-_66218885.23-P1P2	0.406601	-0.598597	0.151909	0.924546	non-essential
HMGA2	ENSG00000149948	HMGA2_+_66219263.23-P1P2	-0.01899	-0.0194613	-0.48352	0.893279	non-essential
HMGA2	ENSG00000149948	HMGA2_+_66219080.23-P1P2	0.226284	0.65834	0.316453	1.19746	non-essential
HMGB1	ENSG00000189403	HMGB1_+_31039675.23-P1	0.0322839	-1.73751	-0.305956	0.098764	non-essential
HMGB1	ENSG00000189403	HMGB1_-_31039605.23-P1	-0.303203	-0.906843	-0.288192	0.577704	non-essential
HMGB1	ENSG00000189403	HMGB1_-_31191447.23-P2	0.301044	0.626282	0.377787	0.0329595	non-essential
HMGB1	ENSG00000189403	HMGB1_+_31039659.23-P1	-0.389878	1.74392	-0.512107	1.67978	non-essential
HMGB1	ENSG00000189403	HMGB1_-_31191309.23-P2	0.753656	-0.839778	0.0816358	0.874707	non-essential
HMGB1	ENSG00000189403	HMGB1_-_31191644.23-P2	0.691309	-0.823902	0.242698	-0.254497	non-essential
HMGB1	ENSG00000189403	HMGB1_-_31191681.23-P2	-0.460664	0.87207	0.352292	0.30054	non-essential
HMGB1	ENSG00000189403	HMGB1_+_31040082.23-P1	0.263729	0.279897	0.280073	0.25498	non-essential
HMGB1	ENSG00000189403	HMGB1_+_31191616.23-P2	-9.19701	2.13006	-7.48828	1.83513	non-essential
HMGB1	ENSG00000189403	HMGB1_-_31040100.23-P1	0.89537	-0.379162	1.38519	0.176134	non-essential
HMGB2	ENSG00000164104	HMGB2_+_174255464.23-P1P2	-0.251356	0.339194	0.344487	1.22822	non-essential
HMGB2	ENSG00000164104	HMGB2_+_174255103.23-P1P2	0.0767201	1.06874	0.1792	0.503411	non-essential
HMGB2	ENSG00000164104	HMGB2_+_174255479.23-P1P2	0.758381	-0.128335	0.525072	-0.685687	non-essential
HMGB2	ENSG00000164104	HMGB2_-_174255239.23-P1P2	-0.24081	-0.351602	-1.20522	0.381685	non-essential
HMGB2	ENSG00000164104	HMGB2_-_174255470.23-P1P2	1.40476	-1.12574	1.02586	-0.0642209	non-essential
HMGB3	ENSG00000029993	HMGB3_-_150152173.23-P1P2	-9.59159	-3.00852	-8.01029	-1.3212	non-essential
HMGB3	ENSG00000029993	HMGB3_-_150152195.23-P1P2	-0.569944	0.520066	-0.424892	0.669119	non-essential
HMGB3	ENSG00000029993	HMGB3_+_150151805.23-P1P2	0.41955	0.601083	0.82771	-0.725443	non-essential
HMGB3	ENSG00000029993	HMGB3_-_150151849.23-P1P2	0.477473	-0.0547561	0.751539	-1.48355	non-essential
HMGB3	ENSG00000029993	HMGB3_-_150152182.23-P1P2	-3.64143	0.944303	-5.03653	2.16645	non-essential
HMGB4	ENSG00000176256	HMGB4_-_34330149.23-P1P2	0.565472	-1.06636	0.78537	-0.725625	non-essential
HMGB4	ENSG00000176256	HMGB4_-_34329734.23-P1P2	-0.182115	0.703777	-0.00555889	1.6431	non-essential
HMGB4	ENSG00000176256	HMGB4_-_34330065.23-P1P2	-2.8175	-0.239759	-3.71236	-1.43839	non-essential
HMGB4	ENSG00000176256	HMGB4_+_34329660.23-P1P2	0.422636	-0.86965	0.422405	0.575768	non-essential
HMGB4	ENSG00000176256	HMGB4_-_34330152.23-P1P2	1.05482	-0.97952	1.15252	-1.7574	non-essential
HMGCL	ENSG00000117305	HMGCL_-_24151926.23-P1P2	-0.823452	0.17756	-0.663709	0.127948	non-essential
HMGCL	ENSG00000117305	HMGCL_+_24151890.23-P1P2	1.2149	0.35282	0.421008	1.3878	non-essential
HMGCL	ENSG00000117305	HMGCL_+_24151717.23-P1P2	-0.0580404	-1.89106	-0.183998	0.61406	non-essential
HMGCL	ENSG00000117305	HMGCL_+_24151875.23-P1P2	0.128251	-0.473728	0.890614	-0.227536	non-essential
HMGCL	ENSG00000117305	HMGCL_+_24151864.23-P1P2	0.236006	-0.994029	-0.0414486	-0.237465	non-essential
HMGCLL1	ENSG00000146151	HMGCLL1_-_55443820.23-P1P2	0.649667	-0.323202	-0.221848	0.0418865	non-essential
HMGCLL1	ENSG00000146151	HMGCLL1_-_55443836.23-P1P2	1.2864	-1.05309	0.795304	-0.00901413	non-essential
HMGCLL1	ENSG00000146151	HMGCLL1_-_55443857.23-P1P2	0.505941	0.881883	0.284072	0.831034	non-essential
HMGCLL1	ENSG00000146151	HMGCLL1_-_55443546.23-P1P2	-0.0372452	0.792884	-0.0529986	0.657496	non-essential
HMGCLL1	ENSG00000146151	HMGCLL1_-_55443401.23-P1P2	0.00878195	0.50233	-0.348732	-1.38323	non-essential
HMGCR	ENSG00000113161	HMGCR_-_74633122.23-P1P2	-16.4053	-0.796511	-11.9238	1.30397	non-essential
HMGCR	ENSG00000113161	HMGCR_+_74633228.23-P1P2	-6.77096	-0.888473	-6.688	-4.17426	non-essential
HMGCR	ENSG00000113161	HMGCR_+_74633053.23-P1P2	-5.1394	-1.66237	-5.55129	-1.81749	non-essential
HMGCR	ENSG00000113161	HMGCR_+_74633092.23-P1P2	-10.5186	-0.798635	-11.4931	-0.870849	non-essential
HMGCR	ENSG00000113161	HMGCR_+_74633106.23-P1P2	-7.10947	-1.77115	-5.49861	-5.14817	non-essential
HMGCS1	ENSG00000112972	HMGCS1_-_43313473.23-P1P2	-9.21477	-1.8671	-9.94592	-3.26573	non-essential
HMGCS1	ENSG00000112972	HMGCS1_-_43313565.23-P1P2	-9.16664	1.06314	-10.8405	2.37659	non-essential
HMGCS1	ENSG00000112972	HMGCS1_+_43313122.23-P1P2	-8.89997	-1.59151	-9.16949	-0.658763	non-essential
HMGCS1	ENSG00000112972	HMGCS1_-_43313515.23-P1P2	-6.34416	-0.0673075	-4.4673	-1.77196	non-essential
HMGCS1	ENSG00000112972	HMGCS1_+_43313522.23-P1P2	-3.55295	-0.102561	-2.89316	-0.0402273	non-essential
HMGCS2	ENSG00000134240	HMGCS2_-_120311066.23-P1P2	1.79258	-0.709958	1.43163	0.70802	non-essential
HMGCS2	ENSG00000134240	HMGCS2_-_120311402.23-P1P2	0.840951	1.12741	2.1482	-1.71076	non-essential
HMGCS2	ENSG00000134240	HMGCS2_+_120311488.23-P1P2	0.749784	-0.0349714	0.247948	0.504095	non-essential
HMGCS2	ENSG00000134240	HMGCS2_+_120311515.23-P1P2	1.05219	0.365018	0.240928	0.775683	non-essential
HMGCS2	ENSG00000134240	HMGCS2_+_120311362.23-P1P2	-1.38721	2.49264	-0.378063	1.28231	non-essential
HMGN1	ENSG00000205581	HMGN1_+_40720543.23-P1P2	1.00387	-0.5251	1.17714	-0.267233	non-essential
HMGN1	ENSG00000205581	HMGN1_-_40720531.23-P1P2	0.0871222	0.352191	0.414306	0.657307	non-essential
HMGN1	ENSG00000205581	HMGN1_-_40720557.23-P1P2	-0.00185936	0.913233	-0.207581	0.0933437	non-essential
HMGN1	ENSG00000205581	HMGN1_-_40720996.23-P1P2	0.893167	1.12795	1.27711	0.842365	non-essential
HMGN1	ENSG00000205581	HMGN1_-_40720508.23-P1P2	-0.606449	0.914936	-0.323204	0.516159	non-essential
HMGN2	ENSG00000198830	HMGN2_-_26798921.23-P1P2	-0.279402	0.40285	-0.40268	0.299622	non-essential
HMGN2	ENSG00000198830	HMGN2_+_26799428.23-P1P2	-7.52443	-3.78993	-8.55928	-1.61234	non-essential
HMGN2	ENSG00000198830	HMGN2_+_26799363.23-P1P2	-5.53062	0.5095	-6.69692	-1.50315	non-essential
HMGN2	ENSG00000198830	HMGN2_-_26799202.23-P1P2	0.27391	0.119638	0.0462897	0.5966	non-essential
HMGN2	ENSG00000198830	HMGN2_+_26799342.23-P1P2	0.827788	-0.308278	0.537416	-0.0653738	non-essential
HMGN3	ENSG00000118418	HMGN3_-_79944085.23-P1P2	-1.71191	1.20297	-2.06892	0.0297093	non-essential
HMGN3	ENSG00000118418	HMGN3_+_79944158.23-P1P2	1.92694	0.143852	1.26879	-0.773434	non-essential
HMGN3	ENSG00000118418	HMGN3_+_79943860.23-P1P2	0.94674	0.0382866	1.60668	-1.33386	non-essential
HMGN3	ENSG00000118418	HMGN3_+_79944392.23-P1P2	-0.918514	0.989172	-0.403754	-0.689983	non-essential
HMGN3	ENSG00000118418	HMGN3_+_79944388.23-P1P2	0.381636	0.771333	0.501245	-1.03325	non-essential
HMGN4	ENSG00000182952	HMGN4_-_26539171.23-P1P2	1.43757	-0.388758	-0.398196	0.730117	non-essential
HMGN4	ENSG00000182952	HMGN4_-_26538666.23-P1P2	0.857617	0.900212	0.932541	0.442145	non-essential
HMGN4	ENSG00000182952	HMGN4_-_26538638.23-P1P2	0.135498	0.912723	0.666681	-0.282051	non-essential
HMGN4	ENSG00000182952	HMGN4_+_26538654.23-P1P2	0.588912	0.75692	0.701141	-0.120305	non-essential
HMGN4	ENSG00000182952	HMGN4_+_26538660.23-P1P2	0.325645	0.671198	0.467025	-0.101842	non-essential
HMGN5	ENSG00000198157	HMGN5_+_80457488.23-ENST00000358130.2	-0.795138	0.866459	-0.334121	0.906037	non-essential
HMGN5	ENSG00000198157	HMGN5_-_80457535.23-ENST00000358130.2	-0.575203	-0.130025	-0.107087	0.538113	non-essential
HMGN5	ENSG00000198157	HMGN5_+_80457063.23-ENST00000358130.2	-0.267529	1.08603	-0.204987	1.53947	non-essential
HMGN5	ENSG00000198157	HMGN5_+_80457482.23-ENST00000358130.2	0.610999	-0.427501	0.623215	-0.560476	non-essential
HMGN5	ENSG00000198157	HMGN5_-_80457548.23-ENST00000358130.2	0.267609	-0.875798	0.313024	-0.118419	non-essential
HMGXB3	ENSG00000113716	HMGXB3_+_149380281.23-P1P2	-0.435889	-0.336648	-1.22826	1.55448	non-essential
HMGXB3	ENSG00000113716	HMGXB3_+_149380346.23-P1P2	0.304608	0.39698	0.341411	-0.7549	non-essential
HMGXB3	ENSG00000113716	HMGXB3_+_149380314.23-P1P2	0.779473	0.709117	0.496555	0.923877	non-essential
HMGXB3	ENSG00000113716	HMGXB3_+_149380304.23-P1P2	0.497256	0.320468	0.0717357	-0.934517	non-essential
HMGXB3	ENSG00000113716	HMGXB3_-_149380343.23-P1P2	0.0951319	-0.319084	0.0394666	-1.42303	non-essential
HMGXB4	ENSG00000100281	HMGXB4_-_35653516.23-P1P2	0.182536	0.232915	0.336715	-0.0261597	non-essential
HMGXB4	ENSG00000100281	HMGXB4_-_35653556.23-P1P2	0.741896	-0.838447	-0.027906	-0.56956	non-essential
HMGXB4	ENSG00000100281	HMGXB4_+_35653540.23-P1P2	0.0902608	-0.135757	-0.0600079	1.58919	non-essential
HMGXB4	ENSG00000100281	HMGXB4_+_35653879.23-P1P2	-8.60709	0.340219	-9.79418	1.65118	non-essential
HMGXB4	ENSG00000100281	HMGXB4_-_35653550.23-P1P2	0.524657	0.1121	0.582233	-0.0262804	non-essential
HMHB1	ENSG00000158497	HMHB1_-_143191820.23-P1P2	1.23037	-3.17635	0.485668	-1.4553	non-essential
HMHB1	ENSG00000158497	HMHB1_-_143192183.23-P1P2	-0.315761	0.652187	-0.971805	1.29785	non-essential
HMHB1	ENSG00000158497	HMHB1_-_143192164.23-P1P2	1.1169	-0.964649	0.477422	-0.487943	non-essential
HMHB1	ENSG00000158497	HMHB1_-_143192204.23-P1P2	-3.49741	1.05932	-3.08563	-2.30079	non-essential
HMHB1	ENSG00000158497	HMHB1_-_143192116.23-P1P2	0.987303	-0.748024	-0.213441	1.65229	non-essential
HMMR	ENSG00000072571	HMMR_-_162887713.23-P1P2	0.305597	-0.21657	0.21974	-1.11188	non-essential
HMMR	ENSG00000072571	HMMR_-_162887766.23-P1P2	-8.16589	-1.37228	-9.78696	-5.64182	non-essential
HMMR	ENSG00000072571	HMMR_-_162888035.23-P1P2	-0.900179	1.61863	-0.641901	-0.312249	non-essential
HMMR	ENSG00000072571	HMMR_+_162887702.23-P1P2	0.814792	0.229488	0.784199	-0.00338399	non-essential
HMMR	ENSG00000072571	HMMR_+_162887663.23-P1P2	-0.0404193	0.553315	-0.795259	-0.126086	non-essential
HMOX1	ENSG00000100292	HMOX1_-_35783100.23-P2	-0.810944	1.10921	-0.810421	1.08736	non-essential
HMOX1	ENSG00000100292	HMOX1_+_35777573.23-P1	-0.245126	-0.524333	-0.32951	-0.402256	non-essential
HMOX1	ENSG00000100292	HMOX1_+_35777535.23-P1	0.408929	0.514307	0.304909	1.83104	non-essential
HMOX1	ENSG00000100292	HMOX1_+_35783095.23-P2	1.41842	-1.87321	1.3917	-1.34887	non-essential
HMOX1	ENSG00000100292	HMOX1_+_35777128.23-P1	0.554125	1.64082	1.06315	0.745	non-essential
HMOX1	ENSG00000100292	HMOX1_+_35777531.23-P1	0.414845	-0.504179	0.271254	0.915149	non-essential
HMOX1	ENSG00000100292	HMOX1_+_35783035.23-P2	-0.73316	0.939772	-0.516178	-0.302328	non-essential
HMOX1	ENSG00000100292	HMOX1_-_35777165.23-P1	1.4597	0.706535	1.80687	-0.723492	non-essential
HMOX1	ENSG00000100292	HMOX1_+_35783084.23-P2	0.825199	-0.412156	0.970074	0.283538	non-essential
HMOX1	ENSG00000100292	HMOX1_+_35783040.23-P2	0.605419	0.637747	0.647511	-1.17842	non-essential
HMOX2	ENSG00000103415	HMOX2_-_4524776.23-P2	0.854601	-0.486279	0.735989	1.20208	non-essential
HMOX2	ENSG00000103415	HMOX2_+_4526391.23-P1	1.0965	-0.67596	0.971458	0.163566	non-essential
HMOX2	ENSG00000103415	HMOX2_+_4526421.23-P1	0.22377	-0.145106	0.584774	-0.452967	non-essential
HMOX2	ENSG00000103415	HMOX2_-_4524785.23-P2	-2.18781	0.818148	-0.348094	0.0141554	non-essential
HMOX2	ENSG00000103415	HMOX2_+_4526369.23-P1	1.01358	-0.272792	0.764424	0.262962	non-essential
HMOX2	ENSG00000103415	HMOX2_-_4524757.23-P2	0.848823	2.391	1.89219	-1.31538	non-essential
HMOX2	ENSG00000103415	HMOX2_-_4526456.23-P1	0.36752	0.763382	0.0568682	0.820564	non-essential
HMOX2	ENSG00000103415	HMOX2_-_4524797.23-P2	0.895714	-1.78593	0.879989	-0.415679	non-essential
HMOX2	ENSG00000103415	HMOX2_-_4526484.23-P1	1.14786	0.336125	1.00728	0.189925	non-essential
HMOX2	ENSG00000103415	HMOX2_+_4524765.23-P2	-1.10662	1.24842	-1.09359	-0.447891	non-essential
HMP19	ENSG00000170091	HMP19_+_173472742.23-P1P2	-1.3547	0.38725	-1.24834	-0.208795	non-essential
HMP19	ENSG00000170091	HMP19_-_173472774.23-P1P2	0.274751	-0.155565	2.25714	-0.764353	non-essential
HMP19	ENSG00000170091	HMP19_-_173472770.23-P1P2	0.550379	-1.0789	-1.62464	1.64937	non-essential
HMP19	ENSG00000170091	HMP19_+_173472715.23-P1P2	-0.349041	0.471335	0.372977	-0.539795	non-essential
HMP19	ENSG00000170091	HMP19_-_173473073.23-P1P2	-0.0505977	-1.55422	-0.152165	1.12067	non-essential
HMSD	ENSG00000221887	HMSD_-_61616817.23-P1P2	-1.06632	-0.936834	-1.0707	-1.3895	non-essential
HMSD	ENSG00000221887	HMSD_+_61616582.23-P1P2	0.302431	-0.199163	0.230808	0.624508	non-essential
HMSD	ENSG00000221887	HMSD_+_61616587.23-P1P2	-1.93999	-0.359991	-2.95767	-0.507184	non-essential
HMSD	ENSG00000221887	HMSD_+_61616591.23-P1P2	1.75499	-3.82499	0.850137	0.924343	non-essential
HMSD	ENSG00000221887	HMSD_-_61616634.23-P1P2	0.0461801	-0.419213	0.148162	0.736822	non-essential
HMX1	ENSG00000215612	HMX1_+_8873547.23-P1P2	-0.519376	1.04759	-0.0181917	-0.534212	non-essential
HMX1	ENSG00000215612	HMX1_+_8873571.23-P1P2	-0.555226	0.458203	0.318463	0.119281	non-essential
HMX1	ENSG00000215612	HMX1_+_8873559.23-P1P2	0.594325	0.609136	0.419865	0.543359	non-essential
HMX1	ENSG00000215612	HMX1_+_8873204.23-P1P2	-0.410175	1.54992	-1.15584	1.59139	non-essential
HMX1	ENSG00000215612	HMX1_-_8873543.23-P1P2	0.937916	-0.189595	0.573991	-0.484328	non-essential
HMX2	ENSG00000188816	HMX2_-_124908069.23-P1P2	1.18185	-0.552166	1.53374	-0.281602	non-essential
HMX2	ENSG00000188816	HMX2_-_124908050.23-P1P2	0.848696	0.880441	0.942365	-0.170916	non-essential
HMX2	ENSG00000188816	HMX2_-_124907719.23-P1P2	0.210003	0.552262	-0.341207	1.00046	non-essential
HMX2	ENSG00000188816	HMX2_+_124908031.23-P1P2	0.143878	-0.488425	0.575278	-0.259862	non-essential
HMX2	ENSG00000188816	HMX2_+_124908094.23-P1P2	-0.461075	0.984999	-0.0869335	0.694555	non-essential
HMX3	ENSG00000188620	HMX3_-_124895562.23-P1P2	-6.96467	0.404549	-7.27717	1.40121	non-essential
HMX3	ENSG00000188620	HMX3_+_124895716.23-P1P2	0.0350358	0.308261	-0.0580615	-0.214211	non-essential
HMX3	ENSG00000188620	HMX3_+_124895919.23-P1P2	0.461505	0.401893	0.495529	0.545465	non-essential
HMX3	ENSG00000188620	HMX3_+_124895909.23-P1P2	0.120565	1.023	-0.190029	-0.0897625	non-essential
HMX3	ENSG00000188620	HMX3_+_124895881.23-P1P2	0.942939	-0.399154	0.851739	0.203672	non-essential
HN1	ENSG00000189159	HN1_+_73150608.23-P1P2	-0.196461	0.301074	-0.195722	-0.667158	non-essential
HN1	ENSG00000189159	HN1_+_73150580.23-P1P2	-1.55617	0.161478	-1.61509	2.22172	non-essential
HN1	ENSG00000189159	HN1_-_73150512.23-P1P2	1.48206	0.369494	0.931923	-0.770054	non-essential
HN1	ENSG00000189159	HN1_-_73150554.23-P1P2	0.426158	0.67518	0.237208	0.0392581	non-essential
HN1	ENSG00000189159	HN1_-_73150178.23-P1P2	0.56056	0.0981684	0.155137	0.641157	non-essential
HN1L	ENSG00000206053	HN1L_+_1728721.23-P1P2	0.426985	0.0963299	0.541471	-0.12234	non-essential
HN1L	ENSG00000206053	HN1L_-_1728338.23-P1P2	-0.315223	1.04614	-0.813887	1.81537	non-essential
HN1L	ENSG00000206053	HN1L_-_1728328.23-P1P2	0.869024	0.227468	1.17791	-0.420889	non-essential
HN1L	ENSG00000206053	HN1L_+_1728324.23-P1P2	0.1658	0.502716	0.0969104	0.301184	non-essential
HN1L	ENSG00000206053	HN1L_-_1728341.23-P1P2	0.0415574	-0.00299442	-2.12846	0.931044	non-essential
HNF1A	ENSG00000135100	HNF1A_+_121416374.23-P1P2	-0.84475	-0.284263	-0.488537	-0.178686	non-essential
HNF1A	ENSG00000135100	HNF1A_-_121416805.23-P1P2	-0.197694	0.488114	-0.345779	0.972831	non-essential
HNF1A	ENSG00000135100	HNF1A_-_121416793.23-P1P2	1.30042	-0.767674	0.923022	-0.891265	non-essential
HNF1A	ENSG00000135100	HNF1A_+_121416751.23-P1P2	-0.381153	-0.00435174	-0.463407	0.37682	non-essential
HNF1A	ENSG00000135100	HNF1A_-_121416942.23-P1P2	0.297273	-0.212686	0.846007	-0.712315	non-essential
HNF1B	ENSG00000275410	HNF1B_+_36104978.23-P1P2	0.555584	-0.269284	0.359506	-0.453371	non-essential
HNF1B	ENSG00000275410	HNF1B_+_36104986.23-P1P2	-0.694409	1.56406	-0.357752	1.47259	non-essential
HNF1B	ENSG00000275410	HNF1B_-_36105034.23-P1P2	0.563415	-0.0839379	1.23041	-1.32152	non-essential
HNF1B	ENSG00000275410	HNF1B_-_36105021.23-P1P2	-0.49025	-0.110085	-0.475568	0.058506	non-essential
HNF1B	ENSG00000275410	HNF1B_+_36104568.23-P1P2	0.979451	1.35001	0.568035	1.84774	non-essential
HNF4A	ENSG00000101076	HNF4A_-_43030308.23-P1P2	0.70016	0.427182	1.23901	0.567871	non-essential
HNF4A	ENSG00000101076	HNF4A_-_43030337.23-P1P2	0.171248	0.0458523	0.00995135	0.583123	non-essential
HNF4A	ENSG00000101076	HNF4A_+_43029971.23-P1P2	1.05659	0.0391016	0.25662	0.105825	non-essential
HNF4A	ENSG00000101076	HNF4A_+_43029956.23-P1P2	-4.28007	1.92805	-3.42869	-1.38581	non-essential
HNF4A	ENSG00000101076	HNF4A_-_43029982.23-P1P2	-0.590293	-0.350198	-0.844874	0.546826	non-essential
HNF4G	ENSG00000164749	HNF4G_-_76452577.23-P2	0.0010122	-0.547089	-0.461309	1.04297	non-essential
HNF4G	ENSG00000164749	HNF4G_+_76320311.23-P1	0.501685	0.563326	0.869057	0.185461	non-essential
HNF4G	ENSG00000164749	HNF4G_-_76320293.23-P1	-0.269981	0.222396	-0.496478	1.32709	non-essential
HNF4G	ENSG00000164749	HNF4G_-_76452390.23-P2	1.31672	-1.25388	1.3314	0.574819	non-essential
HNF4G	ENSG00000164749	HNF4G_+_76452441.23-P2	-0.524053	1.78818	0.982766	0.192662	non-essential
HNF4G	ENSG00000164749	HNF4G_+_76320274.23-P1	-7.74568	-0.440263	-7.55218	-0.643883	non-essential
HNF4G	ENSG00000164749	HNF4G_-_76452396.23-P2	0.858409	-2.17699	0.117491	0.664709	non-essential
HNF4G	ENSG00000164749	HNF4G_-_76320290.23-P1	-0.216286	-0.595682	-0.0299714	0.25516	non-essential
HNF4G	ENSG00000164749	HNF4G_-_76452161.23-P2	-2.35148	3.44038	0.744882	-4.79776	non-essential
HNF4G	ENSG00000164749	HNF4G_-_76320305.23-P1	1.32991	2.46088	1.4441	1.3206	non-essential
HNMT	ENSG00000150540	HNMT_+_138722602.23-P1P2	0.518315	-0.217787	0.796945	-1.22146	non-essential
HNMT	ENSG00000150540	HNMT_+_138722132.23-P1P2	0.342588	0.139404	0.93252	-0.402746	non-essential
HNMT	ENSG00000150540	HNMT_-_138722198.23-P1P2	0.0869762	-0.888654	0.135129	-1.09204	non-essential
HNMT	ENSG00000150540	HNMT_-_138722123.23-P1P2	1.10001	-0.644834	0.448406	2.82059	non-essential
HNRNPA0	ENSG00000177733	HNRNPA0_+_137090040.23-P1P2	0.119374	-0.294937	-0.151824	-0.091137	non-essential
HNRNPA0	ENSG00000177733	HNRNPA0_-_137090037.23-P1P2	1.25322	0.303964	-0.376021	0.295345	non-essential
HNRNPA0	ENSG00000177733	HNRNPA0_+_137090026.23-P1P2	-0.104509	-0.457631	-0.340273	-0.634142	non-essential
HNRNPA0	ENSG00000177733	HNRNPA0_-_137089993.23-P1P2	-1.33651	0.245685	-0.647552	0.0506803	non-essential
HNRNPA0	ENSG00000177733	HNRNPA0_-_137090052.23-P1P2	-0.453961	0.773497	0.199239	0.231544	non-essential
HNRNPA1	ENSG00000135486	HNRNPA1_+_54674939.23-P1P2	2.02359	0.621486	1.32405	-0.929153	non-essential
HNRNPA1	ENSG00000135486	HNRNPA1_-_54674972.23-P1P2	0.737216	0.423575	0.366706	0.036277	non-essential
HNRNPA1	ENSG00000135486	HNRNPA1_+_54674930.23-P1P2	1.27538	1.34382	0.562564	-0.0250742	non-essential
HNRNPA1	ENSG00000135486	HNRNPA1_-_54674493.23-P1P2	0.718313	0.616551	-0.161979	0.678048	non-essential
HNRNPA1	ENSG00000135486	HNRNPA1_+_54674924.23-P1P2	1.68767	0.850209	1.09947	-0.88637	non-essential
HNRNPA1L2	ENSG00000139675	HNRNPA1L2_-_53191676.23-P2	-7.06371	0.242334	-6.52031	-8.80016	non-essential
HNRNPA1L2	ENSG00000139675	HNRNPA1L2_+_53191668.23-P2	-0.152996	0.820655	-0.59911	1.28046	non-essential
HNRNPA1L2	ENSG00000139675	HNRNPA1L2_+_53191820.23-P2	0.234546	1.03184	0.27274	0.304553	non-essential
HNRNPA1L2	ENSG00000139675	HNRNPA1L2_-_53191817.23-P2	0.313853	0.437961	0.3266	-0.165977	non-essential
HNRNPA1L2	ENSG00000139675	HNRNPA1L2_+_53192035.23-P2	0.344813	0.144256	0.296688	0.504132	non-essential
HNRNPA2B1	ENSG00000122566	HNRNPA2B1_+_26240382.23-P1P2	-0.915239	1.00435	-0.828516	0.423388	non-essential
HNRNPA2B1	ENSG00000122566	HNRNPA2B1_+_26240271.23-P1P2	1.22826	-0.293473	0.837676	-0.413934	non-essential
HNRNPA2B1	ENSG00000122566	HNRNPA2B1_+_26240338.23-P1P2	-1.96101	0.450477	-1.88166	0.682368	non-essential
HNRNPA2B1	ENSG00000122566	HNRNPA2B1_+_26240376.23-P1P2	-0.236275	0.328334	-0.0466567	0.0640194	non-essential
HNRNPA2B1	ENSG00000122566	HNRNPA2B1_+_26240367.23-P1P2	-0.535421	-0.923839	-0.280037	0.297185	non-essential
HNRNPA3	ENSG00000170144	HNRNPA3_-_178077609.23-P1P2	-1.84574	0.469796	-1.97518	0.0900153	non-essential
HNRNPA3	ENSG00000170144	HNRNPA3_-_178077919.23-P1P2	-5.48843	-1.83548	-4.98233	-1.23915	non-essential
HNRNPA3	ENSG00000170144	HNRNPA3_+_178077804.23-P1P2	0.443899	0.157008	0.668517	0.572977	non-essential
HNRNPA3	ENSG00000170144	HNRNPA3_+_178077583.23-P1P2	-0.772754	-0.124543	-0.26224	0.359573	non-essential
HNRNPA3	ENSG00000170144	HNRNPA3_-_178077979.23-P1P2	-0.850567	0.693662	-1.88673	0.926464	non-essential
HNRNPAB	ENSG00000197451	HNRNPAB_-_177631574.23-P1P2	1.18426	1.11447	0.880984	1.29878	non-essential
HNRNPAB	ENSG00000197451	HNRNPAB_-_177631589.23-P1P2	0.862667	-0.0947351	1.08822	0.383266	non-essential
HNRNPAB	ENSG00000197451	HNRNPAB_-_177631525.23-P1P2	-0.938208	2.38373	-0.688238	2.6021	non-essential
HNRNPAB	ENSG00000197451	HNRNPAB_-_177631998.23-P1P2	0.915262	0.328337	0.959795	1.61371	non-essential
HNRNPAB	ENSG00000197451	HNRNPAB_-_177631541.23-P1P2	0.740246	0.532575	0.367064	1.44573	non-essential
HNRNPC	ENSG00000092199	HNRNPC_-_21737198.23-P1P2	-3.94973	-0.768547	-4.72057	0.17101	essential
HNRNPC	ENSG00000092199	HNRNPC_+_21737602.23-P1P2	-4.12389	-0.76629	-6.21204	-1.3721	essential
HNRNPC	ENSG00000092199	HNRNPC_-_21737111.23-P1P2	-4.60882	-0.229147	-6.9514	-1.94397	essential
HNRNPC	ENSG00000092199	HNRNPC_+_21737166.23-P1P2	-0.402896	-0.989511	-1.0002	0.527771	essential
HNRNPC	ENSG00000092199	HNRNPC_-_21737369.23-P1P2	-7.36759	-0.391519	-5.19324	-3.4386	essential
HNRNPCL1	ENSG00000179172	HNRNPCL1_+_12908272.23-P1P2	0.00709651	0.318971	0.111495	-0.326341	non-essential
HNRNPCL1	ENSG00000179172	HNRNPCL1_+_12908277.23-P1P2	-0.197841	0.964747	0.214195	1.51124	non-essential
HNRNPCL1	ENSG00000179172	HNRNPCL1_-_12907911.23-P1P2	0.309606	-0.764781	0.0510451	-0.0437676	non-essential
HNRNPCL1	ENSG00000179172	HNRNPCL1_+_12908310.23-P1P2	-0.297719	0.456393	-0.06822	0.351273	non-essential
HNRNPCL1	ENSG00000179172	HNRNPCL1_+_12907835.23-P1P2	-0.00653987	0.345481	-0.115887	1.16071	non-essential
HNRNPD	ENSG00000138668	HNRNPD_+_83294655.23-P1P2	1.28288	0.256349	1.38702	0.0771228	non-essential
HNRNPD	ENSG00000138668	HNRNPD_+_83295100.23-P1P2	-0.105902	1.08711	-0.595893	1.8839	non-essential
HNRNPD	ENSG00000138668	HNRNPD_+_83295097.23-P1P2	1.27079	0.807355	0.968156	-0.215368	non-essential
HNRNPD	ENSG00000138668	HNRNPD_+_83295094.23-P1P2	-0.0988472	0.890186	-0.404629	0.632657	non-essential
HNRNPD	ENSG00000138668	HNRNPD_+_83294723.23-P1P2	1.09494	0.686265	1.60151	-0.134127	non-essential
HNRNPDL	ENSG00000152795	HNRNPDL_+_83350129.23-P1P2	-0.66721	0.484141	-0.894417	0.445475	non-essential
HNRNPDL	ENSG00000152795	HNRNPDL_-_83350562.23-P1P2	0.124881	1.03802	0.408146	0.738364	non-essential
HNRNPDL	ENSG00000152795	HNRNPDL_-_83350535.23-P1P2	0.563704	0.800158	0.526488	0.923305	non-essential
HNRNPDL	ENSG00000152795	HNRNPDL_+_83350206.23-P1P2	-13.0364	-0.0855712	-12.9075	1.96644	non-essential
HNRNPDL	ENSG00000152795	HNRNPDL_-_83350544.23-P1P2	-14.3236	-6.48878	-11.7783	-1.18544	non-essential
HNRNPF	ENSG00000169813	HNRNPF_+_43904182.23-P1	-0.522464	0.544985	-0.159583	0.744178	non-essential
HNRNPF	ENSG00000169813	HNRNPF_-_43904593.23-P1	0.310053	0.644221	-0.334312	1.02808	non-essential
HNRNPF	ENSG00000169813	HNRNPF_-_43903212.23-P2	-0.286798	0.369138	-0.0509734	-0.891879	non-essential
HNRNPF	ENSG00000169813	HNRNPF_+_43903180.23-P2	-1.27981	2.02196	-0.376014	1.12583	non-essential
HNRNPF	ENSG00000169813	HNRNPF_+_43904577.23-P1	0.232858	0.588578	0.30718	-0.311375	non-essential
HNRNPF	ENSG00000169813	HNRNPF_+_43904607.23-P1	0.238476	0.899447	0.589248	0.510272	non-essential
HNRNPF	ENSG00000169813	HNRNPF_+_43904179.23-P1	-0.422517	-0.960429	-0.289629	0.702162	non-essential
HNRNPF	ENSG00000169813	HNRNPF_-_43903190.23-P2	0.158929	0.525537	-0.302015	0.292155	non-essential
HNRNPF	ENSG00000169813	HNRNPF_+_43903163.23-P2	0.88807	-1.53367	0.349568	-0.053416	non-essential
HNRNPF	ENSG00000169813	HNRNPF_-_43903170.23-P2	-1.78575	1.73161	-0.430424	-2.3948	non-essential
HNRNPH1	ENSG00000169045	HNRNPH1_-_179050270.23-P1P2	-0.0393599	0.569455	0.357426	0.456537	non-essential
HNRNPH1	ENSG00000169045	HNRNPH1_+_179050590.23-P1P2	-2.84966	-1.65857	-4.65073	-1.21351	non-essential
HNRNPH1	ENSG00000169045	HNRNPH1_-_179050254.23-P1P2	-2.21915	-1.66772	-2.108	0.316247	non-essential
HNRNPH1	ENSG00000169045	HNRNPH1_-_179050267.23-P1P2	0.456247	-0.685197	0.362631	0.583361	non-essential
HNRNPH1	ENSG00000169045	HNRNPH1_+_179050622.23-P1P2	-5.93751	0.983859	-6.19142	-2.16792	non-essential
HNRNPH2	ENSG00000126945	HNRNPH2_-_100663238.23-P1P2	0.0783133	1.46257	0.504382	0.094091	non-essential
HNRNPH2	ENSG00000126945	HNRNPH2_-_100663569.23-P1P2	0.677658	-0.905815	0.96509	-1.18949	non-essential
HNRNPH2	ENSG00000126945	HNRNPH2_+_100663249.23-P1P2	0.860766	-0.632769	0.805424	0.894064	non-essential
HNRNPH2	ENSG00000126945	HNRNPH2_+_100663436.23-P1P2	-0.184054	-0.0660558	0.217653	-0.473435	non-essential
HNRNPH2	ENSG00000126945	HNRNPH2_-_100663280.23-P1P2	-0.511855	-0.00770782	-0.578228	0.117379	non-essential
HNRNPH3	ENSG00000096746	HNRNPH3_-_70092213.23-P1P2	0.100586	1.00555	0.716118	1.09801	non-essential
HNRNPH3	ENSG00000096746	HNRNPH3_+_70091878.23-P1P2	-0.321073	0.666205	-0.393499	0.436611	non-essential
HNRNPH3	ENSG00000096746	HNRNPH3_-_70092045.23-P1P2	0.41642	1.02848	0.543953	-0.95317	non-essential
HNRNPH3	ENSG00000096746	HNRNPH3_+_70091856.23-P1P2	-1.37224	-0.28013	-0.866583	2.7877	non-essential
HNRNPH3	ENSG00000096746	HNRNPH3_-_70091872.23-P1P2	-0.11553	0.13096	-0.418073	0.706842	non-essential
HNRNPK	ENSG00000165119	HNRNPK_-_86595316.23-P1P2	-2.9112	-2.51339	-5.03079	-5.0438	essential
HNRNPK	ENSG00000165119	HNRNPK_+_86595101.23-P1P2	-10.0755	3.15692	-9.33596	3.4986	essential
HNRNPK	ENSG00000165119	HNRNPK_+_86595098.23-P1P2	-12.1648	-1.04836	-9.91492	-4.90007	essential
HNRNPK	ENSG00000165119	HNRNPK_+_86595516.23-P1P2	-1.38228	-1.20109	-2.18933	-0.439748	essential
HNRNPK	ENSG00000165119	HNRNPK_+_86595522.23-P1P2	-3.96938	-0.792865	-4.95003	-2.20307	essential
HNRNPL	ENSG00000104824	HNRNPL_-_39342753.23-P2	-0.189563	0.74582	0.309804	-0.0485726	essential
HNRNPL	ENSG00000104824	HNRNPL_-_39342558.23-P2	-0.3427	1.48889	0.015841	0.447724	essential
HNRNPL	ENSG00000104824	HNRNPL_-_39342544.23-P2	0.765587	-0.0243006	-0.0732321	0.462581	essential
HNRNPL	ENSG00000104824	HNRNPL_-_39340610.23-P1	-8.76092	0.553818	-9.0047	0.338008	essential
HNRNPL	ENSG00000104824	HNRNPL_-_39340587.23-P1	-10.3847	-2.13779	-10.0434	-1.67777	essential
HNRNPL	ENSG00000104824	HNRNPL_-_39342945.23-P2	0.840666	-0.607355	0.907422	-1.18351	essential
HNRNPL	ENSG00000104824	HNRNPL_+_39342928.23-P2	1.11058	0.13684	1.1502	-0.34824	essential
HNRNPL	ENSG00000104824	HNRNPL_+_39340837.23-P1	1.52191	-1.49974	0.908776	-0.520672	essential
HNRNPL	ENSG00000104824	HNRNPL_+_39340594.23-P1	-2.06615	-0.291749	-2.78274	0.942616	essential
HNRNPL	ENSG00000104824	HNRNPL_+_39340675.23-P1	0.417465	0.00381232	0.729321	-0.818697	essential
HNRNPLL	ENSG00000143889	HNRNPLL_+_38829981.23-P1P2	1.0396	-1.04386	-1.14008	-1.76178	non-essential
HNRNPLL	ENSG00000143889	HNRNPLL_+_38829678.23-P1P2	-2.55075	1.09189	-5.27773	4.4215	non-essential
HNRNPLL	ENSG00000143889	HNRNPLL_+_38830037.23-P1P2	-2.82014	-6.45474	-2.2325	-0.98508	non-essential
HNRNPLL	ENSG00000143889	HNRNPLL_-_38830067.23-P1P2	-4.20649	1.40954	-3.48098	3.75246	non-essential
HNRNPLL	ENSG00000143889	HNRNPLL_+_38830025.23-P1P2	-12.0225	3.14427	-9.17351	1.1411	non-essential
HNRNPM	ENSG00000099783	HNRNPM_+_8536696.23-P2	-2.44139	2.78898	-1.75661	-0.328013	non-essential
HNRNPM	ENSG00000099783	HNRNPM_-_8509885.23-P1	-3.50391	-1.7966	-4.86458	-1.52304	non-essential
HNRNPM	ENSG00000099783	HNRNPM_-_8536746.23-P2	0.318613	-0.223152	-0.128523	0.773979	non-essential
HNRNPM	ENSG00000099783	HNRNPM_-_8509888.23-P1	-6.35169	0.100565	-7.82193	-1.40045	non-essential
HNRNPM	ENSG00000099783	HNRNPM_-_8509939.23-P1	-2.42765	1.73778	-2.75389	-0.956688	non-essential
HNRNPM	ENSG00000099783	HNRNPM_+_8536707.23-P2	1.03874	0.324579	0.884018	0.0307611	non-essential
HNRNPM	ENSG00000099783	HNRNPM_-_8509903.23-P1	-4.91538	-1.06225	-5.56489	-3.42254	non-essential
HNRNPM	ENSG00000099783	HNRNPM_+_8536305.23-P2	-0.0392201	0.985758	0.729662	-0.188695	non-essential
HNRNPM	ENSG00000099783	HNRNPM_-_8536287.23-P2	0.573876	0.244251	0.758106	-0.67471	non-essential
HNRNPM	ENSG00000099783	HNRNPM_-_8509936.23-P1	-1.49367	-0.170856	-1.44009	-0.407105	non-essential
HNRNPR	ENSG00000125944	HNRNPR_-_23670707.23-P1P2	-0.456969	0.224462	-0.0742587	-0.898481	non-essential
HNRNPR	ENSG00000125944	HNRNPR_-_23670308.23-P1P2	1.45021	-2.25514	1.3221	-0.536896	non-essential
HNRNPR	ENSG00000125944	HNRNPR_-_23670718.23-P1P2	-7.2636	-0.47965	-7.06989	-0.247267	non-essential
HNRNPR	ENSG00000125944	HNRNPR_+_23670299.23-P1P2	-0.0915856	0.924792	0.17562	-0.533959	non-essential
HNRNPR	ENSG00000125944	HNRNPR_+_23670731.23-P1P2	0.148436	-0.104625	-0.191697	0.439983	non-essential
HNRNPU	ENSG00000153187	HNRNPU_+_245027773.23-P1P2	-7.66728	1.16435	-8.79271	-4.40097	essential
HNRNPU	ENSG00000153187	HNRNPU_-_245027750.23-P1P2	-4.19637	1.0596	-4.67725	0.538635	essential
HNRNPU	ENSG00000153187	HNRNPU_-_245027770.23-P1P2	-4.66497	0.121419	-5.43974	0.311017	essential
HNRNPU	ENSG00000153187	HNRNPU_+_245027753.23-P1P2	-4.58626	0.0386791	-4.44234	-0.0524624	essential
HNRNPU	ENSG00000153187	HNRNPU_-_245027808.23-P1P2	-7.22092	1.11875	-8.31501	2.76134	essential
HNRNPUL1	ENSG00000105323	HNRNPUL1_-_41770343.23-P1P2	0.671721	-0.859005	0.307103	0.0989074	non-essential
HNRNPUL1	ENSG00000105323	HNRNPUL1_-_41770545.23-P1P2	0.643139	0.260205	0.242622	0.435701	non-essential
HNRNPUL1	ENSG00000105323	HNRNPUL1_-_41770679.23-P1P2	-10.212	-0.474248	-10.0273	-0.092386	non-essential
HNRNPUL1	ENSG00000105323	HNRNPUL1_-_41770814.23-P1P2	0.720124	-0.149362	0.773123	-1.40587	non-essential
HNRNPUL1	ENSG00000105323	HNRNPUL1_-_41770613.23-P1P2	-5.49354	-0.416294	-6.7237	0.836357	non-essential
HNRNPUL2	ENSG00000214753	HNRNPUL2_-_62494323.23-P1P2	0.966947	-0.306074	0.608185	0.736916	non-essential
HNRNPUL2	ENSG00000214753	HNRNPUL2_+_62494532.23-P1P2	-0.21019	1.52886	0.689601	-1.21303	non-essential
HNRNPUL2	ENSG00000214753	HNRNPUL2_+_62494886.23-P1P2	-0.193712	0.701679	-0.131221	-0.903019	non-essential
HNRNPUL2	ENSG00000214753	HNRNPUL2_+_62494658.23-P1P2	-5.25351	0.106149	-5.06795	-1.9494	non-essential
HNRNPUL2	ENSG00000214753	HNRNPUL2_+_62494197.23-P1P2	-0.987146	0.60825	-0.519837	-0.863014	non-essential
HOGA1	ENSG00000241935	HOGA1_-_99344347.23-P1P2	1.17199	-1.32612	1.14088	-0.81031	non-essential
HOGA1	ENSG00000241935	HOGA1_+_99344086.23-P1P2	0.50681	-0.509019	0.274398	0.092774	non-essential
HOGA1	ENSG00000241935	HOGA1_-_99344156.23-P1P2	0.0626512	0.924184	0.460497	0.347048	non-essential
HOGA1	ENSG00000241935	HOGA1_-_99344137.23-P1P2	-0.195633	0.0887476	-0.100773	0.812684	non-essential
HOGA1	ENSG00000241935	HOGA1_+_99344293.23-P1P2	-2.07178	-0.444801	-3.0673	0.822018	non-essential
HOMER1	ENSG00000152413	HOMER1_-_78809950.23-P1P2	-0.628448	1.31497	-0.620347	0.848436	non-essential
HOMER1	ENSG00000152413	HOMER1_+_78809709.23-P1P2	-5.12299	-3.83467	-7.21396	-2.04714	non-essential
HOMER1	ENSG00000152413	HOMER1_+_78810240.23-P1P2	-0.683272	0.302805	-0.503288	0.234784	non-essential
HOMER1	ENSG00000152413	HOMER1_-_78809959.23-P1P2	-4.69008	0.518353	-5.29566	1.25378	non-essential
HOMER1	ENSG00000152413	HOMER1_+_78810329.23-P1P2	0.0618106	0.848902	0.357222	1.20415	non-essential
HOMER2	ENSG00000103942	HOMER2_-_83620973.23-P1P2	1.55661	1.33276	1.00206	1.70883	non-essential
HOMER2	ENSG00000103942	HOMER2_-_83621423.23-P1P2	-0.0265952	-0.621406	-0.353172	-0.452317	non-essential
HOMER2	ENSG00000103942	HOMER2_-_83621043.23-P1P2	0.579219	-1.39229	1.66751	-1.31335	non-essential
HOMER2	ENSG00000103942	HOMER2_+_83621413.23-P1P2	-0.915508	1.33689	-0.958895	1.70777	non-essential
HOMER2	ENSG00000103942	HOMER2_+_83621408.23-P1P2	0.28462	0.0972594	0.786861	-0.487403	non-essential
HOMER3	ENSG00000051128	HOMER3_+_19052030.23-P1P2	1.16457	0.207368	0.851309	1.47754	non-essential
HOMER3	ENSG00000051128	HOMER3_+_19051592.23-P1P2	1.2332	-1.33325	0.733137	-0.155029	non-essential
HOMER3	ENSG00000051128	HOMER3_+_19052027.23-P1P2	-4.07677	-0.423466	-6.29347	0.993602	non-essential
HOMER3	ENSG00000051128	HOMER3_+_19051615.23-P1P2	-0.125831	1.49824	0.311568	1.75526	non-essential
HOMER3	ENSG00000051128	HOMER3_+_19051662.23-P1P2	-1.03766	-1.29281	-1.41169	0.452434	non-essential
HOMEZ	ENSG00000215271	HOMEZ_-_23755105.23-P1P2	-0.802326	1.68128	-0.358086	1.8833	non-essential
HOMEZ	ENSG00000215271	HOMEZ_-_23754871.23-P1P2	1.24467	-0.288324	1.04376	-0.58849	non-essential
HOMEZ	ENSG00000215271	HOMEZ_-_23755265.23-P1P2	0.276937	0.138127	0.142891	0.294711	non-essential
HOMEZ	ENSG00000215271	HOMEZ_-_23755088.23-P1P2	1.39373	-0.503009	1.12127	-0.706404	non-essential
HOMEZ	ENSG00000215271	HOMEZ_+_23755273.23-P1P2	-4.10678	1.5053	-3.0666	-1.19618	non-essential
HOOK1	ENSG00000134709	HOOK1_+_60280723.23-P1P2	-0.766969	1.0226	1.01482	-0.79332	non-essential
HOOK1	ENSG00000134709	HOOK1_-_60281089.23-P1P2	0.611883	-0.130076	0.348525	0.244601	non-essential
HOOK1	ENSG00000134709	HOOK1_-_60280742.23-P1P2	0.321945	-1.04178	0.299843	-0.411578	non-essential
HOOK1	ENSG00000134709	HOOK1_+_60280967.23-P1P2	0.647826	0.326931	0.29399	-1.1505	non-essential
HOOK1	ENSG00000134709	HOOK1_-_60281031.23-P1P2	0.423651	0.692498	0.559603	-0.741231	non-essential
HOOK2	ENSG00000095066	HOOK2_+_12885900.23-P1	0.0559201	-0.100661	-0.159231	0.165823	non-essential
HOOK2	ENSG00000095066	HOOK2_-_12885959.23-P1	0.0108951	-0.0864828	0.240066	0.272284	non-essential
HOOK2	ENSG00000095066	HOOK2_-_12886169.23-P1	-8.30993	0.841763	-7.14391	0.238398	non-essential
HOOK2	ENSG00000095066	HOOK2_-_12877176.23-P2	0.57028	0.626206	1.07052	-0.266873	non-essential
HOOK2	ENSG00000095066	HOOK2_+_12886313.23-P1	-1.15485	0.0693019	-1.75349	0.284668	non-essential
HOOK2	ENSG00000095066	HOOK2_+_12886316.23-P1	0.984741	0.844362	0.937375	-0.110863	non-essential
HOOK2	ENSG00000095066	HOOK2_-_12876939.23-P2	0.724612	-0.650429	0.511195	0.977346	non-essential
HOOK2	ENSG00000095066	HOOK2_-_12877140.23-P2	-1.54534	0.340655	-1.60691	-0.43942	non-essential
HOOK2	ENSG00000095066	HOOK2_-_12877113.23-P2	-0.114867	1.53513	-0.320033	1.09597	non-essential
HOOK2	ENSG00000095066	HOOK2_-_12877202.23-P2	0.163364	-0.359226	-0.244321	-0.0578751	non-essential
HOOK3	ENSG00000168172	HOOK3_-_42752580.23-P1P2	-0.590298	1.37336	-0.127301	0.475052	non-essential
HOOK3	ENSG00000168172	HOOK3_+_42752124.23-P1P2	-0.441513	1.55897	-0.508734	0.356924	non-essential
HOOK3	ENSG00000168172	HOOK3_+_42752377.23-P1P2	-0.0434786	0.806554	-0.0284111	0.0473107	non-essential
HOOK3	ENSG00000168172	HOOK3_-_42752153.23-P1P2	0.784471	-0.095695	0.146459	1.47606	non-essential
HOOK3	ENSG00000168172	HOOK3_-_42752150.23-P1P2	-1.10892	0.747022	-1.19773	0.346152	non-essential
HOPX	ENSG00000171476	HOPX_+_57546961.23-P1	-0.31728	1.19777	-0.333187	0.496286	non-essential
HOPX	ENSG00000171476	HOPX_+_57522132.23-P2	-0.2569	-0.184915	-0.143887	-1.25404	non-essential
HOPX	ENSG00000171476	HOPX_+_57522156.23-P2	0.353992	0.760541	0.362059	0.698909	non-essential
HOPX	ENSG00000171476	HOPX_-_57521808.23-P2	0.215321	-0.496768	0.211035	1.1333	non-essential
HOPX	ENSG00000171476	HOPX_-_57521797.23-P2	-9.4485	1.34836	-10.4857	-1.02894	non-essential
HOPX	ENSG00000171476	HOPX_+_57521762.23-P2	0.808976	-0.500514	0.815111	-0.931877	non-essential
HOPX	ENSG00000171476	HOPX_-_57547429.23-P1	-0.149864	0.103445	-0.201479	1.3734	non-essential
HOPX	ENSG00000171476	HOPX_+_57547383.23-P1	-0.149568	0.948521	-0.22242	0.483378	non-essential
HOPX	ENSG00000171476	HOPX_-_57547423.23-P1	0.736226	-1.04507	1.23881	-1.76076	non-essential
HOPX	ENSG00000171476	HOPX_-_57547452.23-P1	0.598308	-0.0573285	0.49727	-0.460482	non-essential
HORMAD1	ENSG00000143452	HORMAD1_+_150693340.23-P1P2	-0.550739	0.599155	-0.331998	-0.833277	non-essential
HORMAD1	ENSG00000143452	HORMAD1_+_150693307.23-P1P2	-1.46753	2.42945	-0.655482	-2.09279	non-essential
HORMAD1	ENSG00000143452	HORMAD1_-_150692972.23-P1P2	-0.188264	1.50485	0.604025	-0.0584103	non-essential
HORMAD1	ENSG00000143452	HORMAD1_-_150693296.23-P1P2	1.13187	-0.938043	1.64465	0.237689	non-essential
HORMAD1	ENSG00000143452	HORMAD1_+_150693300.23-P1P2	-0.131173	0.761729	0.314244	-1.38379	non-essential
HORMAD2	ENSG00000176635	HORMAD2_-_30476656.23-P1P2	3.32182	-1.39215	3.99465	0.958684	non-essential
HORMAD2	ENSG00000176635	HORMAD2_+_30476093.23-P1P2	1.35367	-0.229087	0.466564	0.714573	non-essential
HORMAD2	ENSG00000176635	HORMAD2_+_30476509.23-P1P2	2.05272	0.541959	1.80576	-0.315563	non-essential
HORMAD2	ENSG00000176635	HORMAD2_-_30476120.23-P1P2	-0.187559	-1.26187	-0.0459856	0.26206	non-essential
HORMAD2	ENSG00000176635	HORMAD2_-_30476486.23-P1P2	1.68165	-0.501537	1.8584	-1.06156	non-essential
HOXA1	ENSG00000105991	HOXA1_+_27135364.23-P1P2	1.2736	-0.229721	1.1098	-0.0169018	non-essential
HOXA1	ENSG00000105991	HOXA1_+_27135232.23-P1P2	0.96865	0.102401	0.897692	-0.00019	non-essential
HOXA1	ENSG00000105991	HOXA1_+_27135165.23-P1P2	0.373843	0.043973	0.124762	0.337733	non-essential
HOXA1	ENSG00000105991	HOXA1_-_27135378.23-P1P2	-0.796308	1.09353	0.188142	-0.704284	non-essential
HOXA1	ENSG00000105991	HOXA1_+_27135590.23-P1P2	-0.762583	0.223892	-0.483134	-0.288257	non-essential
HOXA10	ENSG00000253293	HOXA10_+_27213641.23-P1P2	0.96529	0.179807	0.941614	-0.957575	non-essential
HOXA10	ENSG00000253293	HOXA10_-_27213561.23-P1P2	0.258639	-0.391499	0.232777	-0.114988	non-essential
HOXA10	ENSG00000253293	HOXA10_-_27213550.23-P1P2	-0.263019	0.35109	-0.260475	-0.106993	non-essential
HOXA10	ENSG00000253293	HOXA10_-_27213719.23-P1P2	-1.21157	1.16537	-0.866803	0.542956	non-essential
HOXA10	ENSG00000253293	HOXA10_-_27213711.23-P1P2	0.380433	-0.709	-0.364719	1.00726	non-essential
HOXA11	ENSG00000005073	HOXA11_-_27224609.23-P1P2	-0.733308	0.285569	-0.529176	0.477763	non-essential
HOXA11	ENSG00000005073	HOXA11_-_27224428.23-P1P2	-0.473412	0.157563	-0.066777	0.502757	non-essential
HOXA11	ENSG00000005073	HOXA11_-_27224407.23-P1P2	-0.0276728	-1.24856	0.257426	0.111357	non-essential
HOXA11	ENSG00000005073	HOXA11_+_27224824.23-P1P2	0.0454114	0.789234	-0.309419	1.17046	non-essential
HOXA11	ENSG00000005073	HOXA11_+_27224362.23-P1P2	-2.26736	0.28071	-3.78211	2.02307	non-essential
HOXA13	ENSG00000106031	HOXA13_-_27239672.23-P1P2	0.118928	-0.556885	0.308921	1.11243	non-essential
HOXA13	ENSG00000106031	HOXA13_-_27239301.23-P1P2	0.28726	1.87316	0.876822	1.16274	non-essential
HOXA13	ENSG00000106031	HOXA13_-_27239669.23-P1P2	0.616459	-1.16178	0.73852	-0.366058	non-essential
HOXA13	ENSG00000106031	HOXA13_-_27239656.23-P1P2	0.278158	-0.884969	0.0174441	-1.02648	non-essential
HOXA13	ENSG00000106031	HOXA13_+_27239218.23-P1P2	1.2717	0.11938	0.451965	1.16713	non-essential
HOXA2	ENSG00000105996	HOXA2_+_27142273.23-P1P2	1.10203	-0.354868	1.10249	-1.20333	non-essential
HOXA2	ENSG00000105996	HOXA2_-_27141845.23-P1P2	0.75761	0.280796	1.09534	0.161659	non-essential
HOXA2	ENSG00000105996	HOXA2_+_27141812.23-P1P2	0.710279	-0.742382	0.532657	0.481545	non-essential
HOXA2	ENSG00000105996	HOXA2_+_27141828.23-P1P2	-0.831718	0.475338	-0.139733	0.497414	non-essential
HOXA2	ENSG00000105996	HOXA2_+_27141916.23-P1P2	-0.110804	0.18819	0.25327	-0.156434	non-essential
HOXA3	ENSG00000105997	HOXA3_-_27153372.23-P2	-0.157249	0.166998	-0.330199	0.949311	non-essential
HOXA3	ENSG00000105997	HOXA3_+_27153422.23-P2	-9.7708	-0.985408	-10.8357	-4.25363	non-essential
HOXA3	ENSG00000105997	HOXA3_+_27153200.23-P2	0.716859	-0.545199	0.44725	-0.995104	non-essential
HOXA3	ENSG00000105997	HOXA3_+_27153388.23-P2	-0.183757	0.262917	-0.429912	-0.966722	non-essential
HOXA3	ENSG00000105997	HOXA3_+_27191821.23-P1	0.916956	-0.0165958	-0.393475	-1.64823	non-essential
HOXA3	ENSG00000105997	HOXA3_-_27192175.23-P1	0.456047	-0.72106	0.477869	0.742897	non-essential
HOXA3	ENSG00000105997	HOXA3_-_27153464.23-P2	0.546342	-0.0680436	1.0677	-0.162023	non-essential
HOXA3	ENSG00000105997	HOXA3_-_27191794.23-P1	0.509671	-1.10543	0.042787	0.80782	non-essential
HOXA3	ENSG00000105997	HOXA3_-_27192158.23-P1	0.0905748	-0.868092	-0.0302981	0.234332	non-essential
HOXA3	ENSG00000105997	HOXA3_+_27191935.23-P1	0.159032	-0.311376	0.390366	-0.0315612	non-essential
HOXA4	ENSG00000197576	HOXA4_-_27170297.23-P1P2	0.747651	0.144741	1.00629	-0.125365	non-essential
HOXA4	ENSG00000197576	HOXA4_-_27170140.23-P1P2	0.710106	-1.16486	0.497577	-0.118136	non-essential
HOXA4	ENSG00000197576	HOXA4_-_27169626.23-P1P2	-0.64675	0.101533	-0.280011	0.594927	non-essential
HOXA4	ENSG00000197576	HOXA4_+_27170269.23-P1P2	0.562092	-0.0437577	0.35834	0.448992	non-essential
HOXA4	ENSG00000197576	HOXA4_-_27169738.23-P1P2	0.0661452	0.78635	0.146563	0.267638	non-essential
HOXA5	ENSG00000106004	HOXA5_-_27182864.23-P1P2	-0.381334	0.191068	-0.267827	0.627679	non-essential
HOXA5	ENSG00000106004	HOXA5_+_27182846.23-P1P2	-0.153152	-1.33393	-0.967121	1.87276	non-essential
HOXA5	ENSG00000106004	HOXA5_+_27183098.23-P1P2	-0.021328	0.126604	-0.778392	0.435542	non-essential
HOXA5	ENSG00000106004	HOXA5_+_27183089.23-P1P2	0.08444	-0.101124	-0.051988	-0.245719	non-essential
HOXA5	ENSG00000106004	HOXA5_+_27183074.23-P1P2	0.695556	0.132608	0.981995	0.559556	non-essential
HOXA6	ENSG00000106006	HOXA6_-_27190400.23-P1P2	1.46122	-2.32807	1.98055	-1.01133	non-essential
HOXA6	ENSG00000106006	HOXA6_-_27190522.23-P1P2	-0.48878	0.448782	-0.308012	0.372697	non-essential
HOXA6	ENSG00000106006	HOXA6_-_27190224.23-P1P2	-0.262235	1.21443	0.0426305	0.639761	non-essential
HOXA6	ENSG00000106006	HOXA6_-_27190123.23-P1P2	-0.064259	0.917735	-0.279296	0.430822	non-essential
HOXA6	ENSG00000106006	HOXA6_+_27190488.23-P1P2	-0.419519	0.443062	-0.763562	1.06965	non-essential
HOXA7	ENSG00000122592	HOXA7_+_27196262.23-P1P2	-1.17239	-0.580492	-0.826491	-0.220049	non-essential
HOXA7	ENSG00000122592	HOXA7_+_27196242.23-P1P2	-0.984553	0.912242	-0.819492	0.904514	non-essential
HOXA7	ENSG00000122592	HOXA7_+_27195851.23-P1P2	-0.128245	-0.130196	-0.0902892	0.631873	non-essential
HOXA7	ENSG00000122592	HOXA7_-_27195804.23-P1P2	0.265045	-0.399813	0.0306486	0.318687	non-essential
HOXA7	ENSG00000122592	HOXA7_+_27195844.23-P1P2	0.271013	0.70452	-0.188212	-0.2061	non-essential
HOXA9	ENSG00000078399	HOXA9_-_27204703.23-P1P2	-0.682566	0.339331	-0.802745	1.20773	non-essential
HOXA9	ENSG00000078399	HOXA9_-_27204670.23-P1P2	0.0765024	0.203547	0.393957	0.826747	non-essential
HOXA9	ENSG00000078399	HOXA9_-_27204717.23-P1P2	-0.147173	1.20123	0.815893	1.08497	non-essential
HOXA9	ENSG00000078399	HOXA9_-_27204736.23-P1P2	0.428523	-1.30513	0.820397	-1.14897	non-essential
HOXA9	ENSG00000078399	HOXA9_-_27204729.23-P1P2	0.751704	-0.660456	0.419078	-0.996573	non-essential
HOXB1	ENSG00000120094	HOXB1_+_46608315.23-P1P2	0.205175	1.21914	0.832936	-0.026173	non-essential
HOXB1	ENSG00000120094	HOXB1_+_46607940.23-P1P2	0.263417	-0.193068	-0.168508	0.872417	non-essential
HOXB1	ENSG00000120094	HOXB1_-_46608351.23-P1P2	0.473648	-0.863242	0.138672	0.405163	non-essential
HOXB1	ENSG00000120094	HOXB1_+_46608120.23-P1P2	0.667784	-2.4241	0.473625	-0.603204	non-essential
HOXB1	ENSG00000120094	HOXB1_-_46607929.23-P1P2	2.78141	-2.74654	2.49464	-0.550492	non-essential
HOXB13	ENSG00000159184	HOXB13_+_46805621.23-P1P2	0.280038	0.00686622	-0.00492104	1.42636	non-essential
HOXB13	ENSG00000159184	HOXB13_-_46806002.23-P1P2	0.652414	-0.397612	0.806945	0.0339988	non-essential
HOXB13	ENSG00000159184	HOXB13_-_46805986.23-P1P2	1.31653	-0.965785	0.803712	0.1334	non-essential
HOXB13	ENSG00000159184	HOXB13_+_46806019.23-P1P2	-0.0191995	-0.44317	-0.23692	0.521001	non-essential
HOXB13	ENSG00000159184	HOXB13_-_46805837.23-P1P2	0.236373	0.468082	0.415715	-0.0517767	non-essential
HOXB2	ENSG00000173917	HOXB2_+_46622048.23-P1P2	0.972897	-0.86152	0.677761	0.596557	non-essential
HOXB2	ENSG00000173917	HOXB2_-_46621998.23-P1P2	0.0124546	0.237722	-0.385143	0.952634	non-essential
HOXB2	ENSG00000173917	HOXB2_-_46623385.23-P1P2	-0.945636	0.987405	0.320861	-1.37936	non-essential
HOXB2	ENSG00000173917	HOXB2_+_46623146.23-P1P2	1.15584	-0.696469	0.912162	0.189881	non-essential
HOXB2	ENSG00000173917	HOXB2_-_46622058.23-P1P2	0.420056	-0.252813	0.47659	-0.870732	non-essential
HOXB3	ENSG00000120093	HOXB3_+_46667506.23-P1P2	-0.0864755	-0.469141	-0.367641	0.502137	non-essential
HOXB3	ENSG00000120093	HOXB3_+_46667384.23-P1P2	0.199771	-0.524867	-0.347885	0.616458	non-essential
HOXB3	ENSG00000120093	HOXB3_+_46667201.23-P1P2	0.391035	-1.94663	0.18195	0.00942001	non-essential
HOXB3	ENSG00000120093	HOXB3_+_46667575.23-P1P2	-0.00980524	-0.852715	0.739866	-1.28395	non-essential
HOXB3	ENSG00000120093	HOXB3_+_46667153.23-P1P2	1.24663	0.0218809	1.09777	-1.76286	non-essential
HOXB4	ENSG00000182742	HOXB4_+_46655791.23-P1P2	-0.450096	0.610279	0.141535	0.878534	non-essential
HOXB4	ENSG00000182742	HOXB4_+_46655726.23-P1P2	-0.41104	0.656338	-0.179448	0.0971145	non-essential
HOXB4	ENSG00000182742	HOXB4_+_46655404.23-P1P2	0.643883	0.191926	-0.0146467	1.18356	non-essential
HOXB4	ENSG00000182742	HOXB4_-_46655266.23-P1P2	-1.49971	-0.751035	-1.93397	1.18425	non-essential
HOXB4	ENSG00000182742	HOXB4_+_46655211.23-P1P2	0.40139	0.0189455	0.23336	0.128758	non-essential
HOXB5	ENSG00000120075	HOXB5_-_46670743.23-P1P2	0.636117	-0.109529	1.15543	-1.03358	non-essential
HOXB5	ENSG00000120075	HOXB5_-_46670766.23-P1P2	0.238279	0.10576	0.299768	-0.258501	non-essential
HOXB5	ENSG00000120075	HOXB5_+_46671090.23-P1P2	-3.31216	5.78084	-1.2934	3.59621	non-essential
HOXB5	ENSG00000120075	HOXB5_-_46670710.23-P1P2	0.453475	0.460346	0.20504	0.453391	non-essential
HOXB5	ENSG00000120075	HOXB5_-_46670696.23-P1P2	1.01001	-0.161733	1.28433	-0.874562	non-essential
HOXB6	ENSG00000108511	HOXB6_+_46682297.23-P1	0.83066	-0.199613	0.00582131	0.260317	non-essential
HOXB6	ENSG00000108511	HOXB6_+_46681944.23-P1	1.61982	-0.128528	0.967381	0.44603	non-essential
HOXB6	ENSG00000108511	HOXB6_-_46675482.23-P2	0.568609	-0.00212187	0.415081	1.05543	non-essential
HOXB6	ENSG00000108511	HOXB6_-_46682331.23-P1	0.144438	0.374566	0.0331181	0.910704	non-essential
HOXB6	ENSG00000108511	HOXB6_+_46675533.23-P2	-0.34991	0.253389	0.119267	-0.407897	non-essential
HOXB6	ENSG00000108511	HOXB6_-_46675345.23-P2	0.0452792	-0.888986	-0.19339	0.299587	non-essential
HOXB6	ENSG00000108511	HOXB6_-_46675141.23-P2	0.183444	-0.801886	0.0829764	-0.0943621	non-essential
HOXB6	ENSG00000108511	HOXB6_+_46682317.23-P1	1.00452	0.602497	-0.317441	-0.503706	non-essential
HOXB6	ENSG00000108511	HOXB6_-_46682326.23-P1	-0.417418	1.1164	0.632057	0.241643	non-essential
HOXB6	ENSG00000108511	HOXB6_+_46675357.23-P2	-1.20963	0.558844	-1.52204	-0.086405	non-essential
HOXB7	ENSG00000260027	HOXB7_+_46687937.23-P1P2	-0.518921	0.920334	-0.176496	0.67902	non-essential
HOXB7	ENSG00000260027	HOXB7_-_46687990.23-P1P2	-0.717794	0.842939	-0.0121835	-0.0666257	non-essential
HOXB7	ENSG00000260027	HOXB7_+_46687961.23-P1P2	0.543194	0.5672	0.606823	-0.134954	non-essential
HOXB7	ENSG00000260027	HOXB7_+_46687925.23-P1P2	1.35659	0.0548487	1.15948	-1.38582	non-essential
HOXB7	ENSG00000260027	HOXB7_-_46687712.23-P1P2	-0.0609878	0.353563	0.3514	-1.02837	non-essential
HOXB8	ENSG00000120068	HOXB8_+_46692392.23-P2	-1.32584	-0.210932	-1.16656	2.04088	non-essential
HOXB8	ENSG00000120068	HOXB8_+_46692389.23-P2	0.680018	1.18965	0.605679	-1.46162	non-essential
HOXB8	ENSG00000120068	HOXB8_+_46690458.23-P1	0.118922	0.0136606	0.173583	-0.136043	non-essential
HOXB8	ENSG00000120068	HOXB8_-_46690790.23-P1	0.200418	0.37296	0.982139	-0.396314	non-essential
HOXB8	ENSG00000120068	HOXB8_-_46690848.23-P1	0.384026	0.355423	0.671727	0.799066	non-essential
HOXB8	ENSG00000120068	HOXB8_+_46690604.23-P1	-6.85861	-0.165502	-6.45266	-0.661107	non-essential
HOXB8	ENSG00000120068	HOXB8_-_46692204.23-P2	-0.336327	0.860643	0.115107	1.47923	non-essential
HOXB8	ENSG00000120068	HOXB8_-_46692113.23-P2	0.258773	0.119449	0.480768	0.560746	non-essential
HOXB8	ENSG00000120068	HOXB8_-_46692110.23-P2	-0.791681	0.684514	-0.480305	0.512328	non-essential
HOXB8	ENSG00000120068	HOXB8_-_46690800.23-P1	0.206182	-1.02895	0.0374668	-0.0669337	non-essential
HOXB9	ENSG00000170689	HOXB9_-_46703462.23-P1P2	-0.474839	-0.684449	-0.23321	-0.537698	non-essential
HOXB9	ENSG00000170689	HOXB9_+_46703708.23-P1P2	0.188212	-0.702595	0.818932	-0.42477	non-essential
HOXB9	ENSG00000170689	HOXB9_-_46703716.23-P1P2	0.435662	0.193032	-0.0391784	0.969044	non-essential
HOXB9	ENSG00000170689	HOXB9_-_46703696.23-P1P2	-0.48008	-2.48546	0.702573	-3.0093	non-essential
HOXB9	ENSG00000170689	HOXB9_-_46703660.23-P1P2	0.465607	-0.146917	0.365511	0.558567	non-essential
HOXC10	ENSG00000180818	HOXC10_+_54379341.23-P1P2	-1.63057	0.186646	-1.45786	-0.298451	non-essential
HOXC10	ENSG00000180818	HOXC10_+_54379003.23-P1P2	0.469364	0.927208	0.58968	0.659265	non-essential
HOXC10	ENSG00000180818	HOXC10_-_54378980.23-P1P2	0.466184	-0.740412	-0.322088	0.597609	non-essential
HOXC10	ENSG00000180818	HOXC10_+_54379000.23-P1P2	0.576214	0.196717	0.0496904	0.882821	non-essential
HOXC10	ENSG00000180818	HOXC10_-_54379320.23-P1P2	-0.464794	0.827227	-0.203247	0.954637	non-essential
HOXC11	ENSG00000123388	HOXC11_-_54367080.23-P1P2	1.46467	0.313413	1.21239	-0.362188	non-essential
HOXC11	ENSG00000123388	HOXC11_+_54367148.23-P1P2	0.915981	-1.05481	0.170942	0.234009	non-essential
HOXC11	ENSG00000123388	HOXC11_-_54367389.23-P1P2	-1.34142	1.751	-0.457632	0.649107	non-essential
HOXC11	ENSG00000123388	HOXC11_+_54367340.23-P1P2	0.158334	-0.233652	0.27118	-0.168304	non-essential
HOXC11	ENSG00000123388	HOXC11_-_54367251.23-P1P2	-0.40033	0.212937	-1.56897	1.26731	non-essential
HOXC12	ENSG00000123407	HOXC12_+_54348911.23-P1P2	-0.50372	0.302046	-0.108369	0.187081	non-essential
HOXC12	ENSG00000123407	HOXC12_+_54348738.23-P1P2	0.343275	-0.0895618	0.522708	0.00908187	non-essential
HOXC12	ENSG00000123407	HOXC12_+_54348752.23-P1P2	0.194394	0.386142	0.76772	0.691788	non-essential
HOXC12	ENSG00000123407	HOXC12_-_54348701.23-P1P2	0.83945	-0.261369	0.944114	0.544371	non-essential
HOXC12	ENSG00000123407	HOXC12_-_54348717.23-P1P2	-0.848484	1.89076	-0.87726	0.870849	non-essential
HOXC13	ENSG00000123364	HOXC13_-_54333069.23-P1P2	-1.18541	1.36961	-0.855412	0.0921152	non-essential
HOXC13	ENSG00000123364	HOXC13_-_54333054.23-P1P2	-0.259981	1.39295	-0.408882	0.664714	non-essential
HOXC13	ENSG00000123364	HOXC13_+_54332633.23-P1P2	0.295064	-0.374034	0.920994	-1.19133	non-essential
HOXC13	ENSG00000123364	HOXC13_+_54333058.23-P1P2	-2.66881	1.64785	-3.22944	-0.892594	non-essential
HOXC13	ENSG00000123364	HOXC13_+_54332646.23-P1P2	-0.056447	-0.157387	-0.374652	0.0878378	non-essential
HOXC4	ENSG00000198353	HOXC4_-_54447648.23-ENST00000430889.2	0.512355	0.0443368	1.10124	0.255706	non-essential
HOXC4	ENSG00000198353	HOXC4_-_54447644.23-ENST00000430889.2	0.57584	0.813623	0.778571	-0.0770242	non-essential
HOXC4	ENSG00000198353	HOXC4_+_54448067.23-ENST00000430889.2	0.457003	-0.203667	0.370459	0.59235	non-essential
HOXC4	ENSG00000198353	HOXC4_+_54448009.23-ENST00000430889.2	-3.60263	-0.942947	-6.3075	-1.62509	non-essential
HOXC4	ENSG00000198353	HOXC4_+_54448070.23-ENST00000430889.2	-0.799771	1.5522	-0.576222	0.750317	non-essential
HOXC5	ENSG00000172789	HOXC5_+_54410684.23-P1P2	0.100867	0.974176	0.391341	0.0455573	non-essential
HOXC5	ENSG00000172789	HOXC5_-_54411117.23-P1P2	-7.74359	0.32271	-9.3749	1.81919	non-essential
HOXC5	ENSG00000172789	HOXC5_+_54410715.23-P1P2	-1.77109	-0.407765	-2.99289	-0.40681	non-essential
HOXC5	ENSG00000172789	HOXC5_+_54410719.23-P1P2	-5.63656	2.58111	-5.39533	-4.45445	non-essential
HOXC5	ENSG00000172789	HOXC5_-_54411130.23-P1P2	0.723859	-0.174722	0.318316	0.35631	non-essential
HOXC8	ENSG00000037965	HOXC8_-_54402805.23-P1P2	0.326823	-0.674515	0.456054	-0.479647	non-essential
HOXC8	ENSG00000037965	HOXC8_-_54402759.23-P1P2	0.430999	0.303417	0.42905	-0.0163014	non-essential
HOXC8	ENSG00000037965	HOXC8_+_54402867.23-P1P2	0.352095	0.162728	0.0573218	0.58556	non-essential
HOXC8	ENSG00000037965	HOXC8_-_54403165.23-P1P2	-0.236237	-0.334644	-0.160802	-0.027534	non-essential
HOXC8	ENSG00000037965	HOXC8_+_54402790.23-P1P2	1.01865	0.653117	1.14589	0.62098	non-essential
HOXC9	ENSG00000180806	HOXC9_+_54394104.23-P1P2	0.30305	-0.0200552	-0.398537	0.624352	non-essential
HOXC9	ENSG00000180806	HOXC9_+_54393964.23-P1P2	1.35652	0.42123	1.21755	0.234061	non-essential
HOXC9	ENSG00000180806	HOXC9_-_54394402.23-P1P2	-0.157036	-0.0959796	-0.104594	-0.762832	non-essential
HOXC9	ENSG00000180806	HOXC9_-_54394346.23-P1P2	0.389273	0.0425633	0.52722	0.580908	non-essential
HOXC9	ENSG00000180806	HOXC9_+_54394179.23-P1P2	0.379161	1.8116	-0.338924	1.3721	non-essential
HOXD1	ENSG00000128645	HOXD1_-_177053430.23-P1P2	0.619884	-0.194124	0.364474	1.23875	non-essential
HOXD1	ENSG00000128645	HOXD1_-_177053406.23-P1P2	-3.77885	-0.722232	-3.48184	0.498318	non-essential
HOXD1	ENSG00000128645	HOXD1_+_177053612.23-P1P2	-1.94804	-1.06294	-1.95374	-0.832518	non-essential
HOXD1	ENSG00000128645	HOXD1_-_177053454.23-P1P2	-7.96585	-1.0436	-8.76947	-0.420721	non-essential
HOXD1	ENSG00000128645	HOXD1_-_177053434.23-P1P2	0.0751578	0.341725	0.219775	0.873353	non-essential
HOXD10	ENSG00000128710	HOXD10_-_176981959.23-P2	0.551664	0.40286	0.549918	0.996636	non-essential
HOXD10	ENSG00000128710	HOXD10_+_176981965.23-P2	0.128417	1.32289	-0.781472	1.76981	non-essential
HOXD10	ENSG00000128710	HOXD10_-_176973562.23-P1	0.369992	-0.342275	0.190101	0.369309	non-essential
HOXD10	ENSG00000128710	HOXD10_+_176981989.23-P2	-0.189678	0.280713	0.414503	0.00640396	non-essential
HOXD10	ENSG00000128710	HOXD10_+_176973611.23-P1	-0.506759	0.421822	-0.36815	0.987894	non-essential
HOXD10	ENSG00000128710	HOXD10_-_176973535.23-P1	0.615943	0.506005	0.691109	0.127676	non-essential
HOXD10	ENSG00000128710	HOXD10_+_176981709.23-P2	-0.0443993	0.415411	-0.0133611	-0.0859412	non-essential
HOXD10	ENSG00000128710	HOXD10_-_176973571.23-P1	0.797745	-1.31483	0.602537	0.606241	non-essential
HOXD10	ENSG00000128710	HOXD10_+_176973527.23-P1	0.748614	-0.166019	1.03588	-0.946318	non-essential
HOXD10	ENSG00000128710	HOXD10_+_176981944.23-P2	0.555411	0.428814	1.17669	-0.267346	non-essential
HOXD11	ENSG00000128713	HOXD11_+_176969293.23-P1P2	0.329175	-1.3921	0.678331	-0.774368	non-essential
HOXD11	ENSG00000128713	HOXD11_-_176969331.23-P1P2	-0.131372	-0.00636964	-0.177694	1.30905	non-essential
HOXD11	ENSG00000128713	HOXD11_+_176969273.23-P1P2	1.41285	-0.213517	1.20257	-0.2892	non-essential
HOXD11	ENSG00000128713	HOXD11_-_176969700.23-P1P2	0.220181	-0.978811	0.548834	0.19081	non-essential
HOXD11	ENSG00000128713	HOXD11_+_176969658.23-P1P2	-0.303568	1.83419	0.216154	1.58758	non-essential
HOXD12	ENSG00000170178	HOXD12_+_176964646.23-P1P2	-0.741991	0.118503	-0.121647	-0.222256	non-essential
HOXD12	ENSG00000170178	HOXD12_+_176965004.23-P1P2	-1.06639	1.03177	-0.76264	0.674381	non-essential
HOXD12	ENSG00000170178	HOXD12_-_176964566.23-P1P2	0.378683	-0.545548	0.842906	-0.179956	non-essential
HOXD12	ENSG00000170178	HOXD12_+_176964887.23-P1P2	0.845442	-0.470958	1.21344	-0.460671	non-essential
HOXD12	ENSG00000170178	HOXD12_-_176964556.23-P1P2	0.542492	1.78965	0.354867	1.06707	non-essential
HOXD13	ENSG00000128714	HOXD13_+_176957853.23-P1P2	0.995007	-0.168205	0.474758	0.268396	non-essential
HOXD13	ENSG00000128714	HOXD13_-_176957650.23-P1P2	-1.99924	0.805318	-1.41955	1.88654	non-essential
HOXD13	ENSG00000128714	HOXD13_+_176957845.23-P1P2	1.57564	0.351192	1.21455	-1.18537	non-essential
HOXD13	ENSG00000128714	HOXD13_+_176957895.23-P1P2	-0.254468	-0.22332	-0.125847	-1.29543	non-essential
HOXD13	ENSG00000128714	HOXD13_-_176957538.23-P1P2	-0.750237	-0.22664	-0.819693	0.541249	non-essential
HOXD3	ENSG00000128652	HOXD3_+_177001812.23-P1P2	0.551199	0.703255	0.971489	-0.189681	non-essential
HOXD3	ENSG00000128652	HOXD3_+_177001331.23-P1P2	-0.76809	-0.382119	-1.08815	0.684795	non-essential
HOXD3	ENSG00000128652	HOXD3_-_177001381.23-P1P2	-5.40999	-2.26708	-6.75155	1.88197	non-essential
HOXD3	ENSG00000128652	HOXD3_+_177001305.23-P1P2	0.305523	-0.175981	0.476686	0.107394	non-essential
HOXD3	ENSG00000128652	HOXD3_+_177001689.23-P1P2	0.216725	-0.141757	0.151222	0.157694	non-essential
HOXD4	ENSG00000170166	HOXD4_-_177016400.23-P1P2	0.117196	0.653577	0.407129	-0.271022	non-essential
HOXD4	ENSG00000170166	HOXD4_-_177016551.23-P1P2	0.532621	1.03055	0.0571006	0.625278	non-essential
HOXD4	ENSG00000170166	HOXD4_-_177016736.23-P1P2	-4.44564	0.440476	-5.10728	1.53214	non-essential
HOXD4	ENSG00000170166	HOXD4_-_177016768.23-P1P2	0.368817	0.202428	0.35796	0.612316	non-essential
HOXD4	ENSG00000170166	HOXD4_-_177016799.23-P1P2	0.320087	0.313021	0.720706	-0.178901	non-essential
HOXD8	ENSG00000175879	HOXD8_+_176994450.23-P1P2	0.904468	0.0702195	1.07699	0.214403	non-essential
HOXD8	ENSG00000175879	HOXD8_+_176994430.23-P1P2	0.232979	-0.609135	-0.0518465	0.862084	non-essential
HOXD8	ENSG00000175879	HOXD8_-_176994723.23-P1P2	0.742151	-0.00568652	0.452038	-0.619301	non-essential
HOXD8	ENSG00000175879	HOXD8_-_176995362.23-P1P2	0.139694	0.921059	0.185722	0.241968	non-essential
HOXD8	ENSG00000175879	HOXD8_-_176994517.23-P1P2	0.579761	-0.183842	0.85379	-0.711523	non-essential
HOXD9	ENSG00000128709	HOXD9_+_176987674.23-P1P2	1.09439	0.00252861	0.557095	0.445854	non-essential
HOXD9	ENSG00000128709	HOXD9_-_176987503.23-P1P2	0.354583	0.0759573	-0.00541939	0.272642	non-essential
HOXD9	ENSG00000128709	HOXD9_-_176987451.23-P1P2	-0.438031	0.0913256	-0.48334	0.851369	non-essential
HOXD9	ENSG00000128709	HOXD9_-_176987454.23-P1P2	0.464989	-0.621858	0.787013	-0.655279	non-essential
HOXD9	ENSG00000128709	HOXD9_-_176987507.23-P1P2	0.565363	-0.91459	-0.023837	-0.0241371	non-essential
HP	ENSG00000257017	HP_+_72090061.23-P1P2	-1.16644	2.26556	-1.27659	1.75656	non-essential
HP	ENSG00000257017	HP_-_72090158.23-P1P2	2.33684	-1.2499	1.29778	1.06353	non-essential
HP	ENSG00000257017	HP_+_72090298.23-P1P2	4.12051	-2.7102	3.30993	-2.0795	non-essential
HP	ENSG00000257017	HP_+_72090183.23-P1P2	1.71938	0.9707	1.85088	-0.42571	non-essential
HP	ENSG00000257017	HP_+_72090303.23-P1P2	0.280451	2.99788	2.05481	-1.81009	non-essential
HP1BP3	ENSG00000127483	HP1BP3_+_21113778.23-P1P2	-1.01858	-0.282689	-2.071	0.38725	non-essential
HP1BP3	ENSG00000127483	HP1BP3_+_21113749.23-P1P2	1.12758	0.127079	0.825102	0.317485	non-essential
HP1BP3	ENSG00000127483	HP1BP3_+_21113775.23-P1P2	0.92908	0.599575	1.05704	-0.024586	non-essential
HP1BP3	ENSG00000127483	HP1BP3_+_21113140.23-P1P2	0.0620927	-2.14754	0.680061	-0.952886	non-essential
HP1BP3	ENSG00000127483	HP1BP3_-_21113107.23-P1P2	0.0674417	0.799554	0.0933391	0.635354	non-essential
HPCA	ENSG00000121905	HPCA_+_33352104.23-P1P2	1.26082	-0.928489	1.00492	-2.16636	non-essential
HPCA	ENSG00000121905	HPCA_+_33352081.23-P1P2	1.12015	0.790406	1.43233	-0.449844	non-essential
HPCA	ENSG00000121905	HPCA_-_33352124.23-P1P2	0.27133	0.425069	0.410082	0.201637	non-essential
HPCA	ENSG00000121905	HPCA_+_33352476.23-P1P2	0.218943	-1.14404	1.35539	-2.45317	non-essential
HPCA	ENSG00000121905	HPCA_-_33352549.23-P1P2	-0.458136	-0.0229103	-1.02267	0.842619	non-essential
HPCAL1	ENSG00000115756	HPCAL1_-_10443073.23-P1P2	0.392607	-1.95505	0.0859051	0.549327	non-essential
HPCAL1	ENSG00000115756	HPCAL1_+_10443013.23-P1P2	-6.7256	-0.976917	-5.82929	-0.248754	non-essential
HPCAL1	ENSG00000115756	HPCAL1_-_10443062.23-P1P2	0.507653	0.310507	-0.138363	-0.452851	non-essential
HPCAL1	ENSG00000115756	HPCAL1_+_10443430.23-P1P2	0.537845	-1.3554	1.06477	0.509756	non-essential
HPCAL1	ENSG00000115756	HPCAL1_-_10443515.23-P1P2	0.640377	0.347563	0.00662588	0.611456	non-essential
HPCAL4	ENSG00000116983	HPCAL4_-_40157081.23-P1P2	-0.951618	2.00077	-1.14067	4.76736	non-essential
HPCAL4	ENSG00000116983	HPCAL4_-_40157049.23-P1P2	0.236998	1.09433	0.0604964	0.66464	non-essential
HPCAL4	ENSG00000116983	HPCAL4_+_40157078.23-P1P2	0.54098	0.0236047	-0.247792	1.25411	non-essential
HPCAL4	ENSG00000116983	HPCAL4_+_40157087.23-P1P2	0.433577	-0.492941	0.962519	-1.66923	non-essential
HPCAL4	ENSG00000116983	HPCAL4_+_40156624.23-P1P2	1.68722	1.03582	1.15331	-0.765449	non-essential
HPD	ENSG00000158104	HPD_+_122296746.23-P1P2	-0.988427	0.344723	-0.719996	0.782081	non-essential
HPD	ENSG00000158104	HPD_+_122296694.23-P1P2	0.236693	0.231187	-0.1052	0.153475	non-essential
HPD	ENSG00000158104	HPD_-_122296705.23-P1P2	-0.070497	-0.364278	0.0975751	1.0997	non-essential
HPD	ENSG00000158104	HPD_+_122296749.23-P1P2	0.792489	-0.422183	0.318925	-0.331861	non-essential
HPD	ENSG00000158104	HPD_-_122296765.23-P1P2	0.670993	-0.199865	0.76824	0.0863454	non-essential
HPDL	ENSG00000186603	HPDL_-_45792968.23-P1P2	-1.41014	-0.300171	-2.96224	-0.340981	non-essential
HPDL	ENSG00000186603	HPDL_-_45793022.23-P1P2	0.66959	0.44365	0.614813	0.0110132	non-essential
HPDL	ENSG00000186603	HPDL_+_45793012.23-P1P2	0.592377	-0.496813	-0.685538	0.337655	non-essential
HPDL	ENSG00000186603	HPDL_+_45792601.23-P1P2	-0.599107	-0.194499	-0.482238	-0.228969	non-essential
HPDL	ENSG00000186603	HPDL_+_45792592.23-P1P2	0.5631	-0.521452	0.214976	0.677034	non-essential
HPGD	ENSG00000164120	HPGD_-_175443236.23-P1P2	1.28651	0.600074	1.02198	-0.147185	non-essential
HPGD	ENSG00000164120	HPGD_-_175443474.23-P1P2	0.475834	-1.55992	0.458526	-0.207234	non-essential
HPGD	ENSG00000164120	HPGD_+_175443421.23-P1P2	0.899197	0.0625277	0.382076	1.70563	non-essential
HPGD	ENSG00000164120	HPGD_+_175443549.23-P1P2	0.134161	0.475119	0.182477	-0.599541	non-essential
HPGD	ENSG00000164120	HPGD_-_175443168.23-P1P2	0.216773	0.520821	0.569705	0.407521	non-essential
HPGDS	ENSG00000163106	HPGDS_-_95264054.23-P1P2	1.34509	-0.447183	1.25368	0.740609	non-essential
HPGDS	ENSG00000163106	HPGDS_-_95263807.23-P1P2	-0.271977	2.02586	0.326424	-0.189544	non-essential
HPGDS	ENSG00000163106	HPGDS_+_95264002.23-P1P2	0.226766	0.55752	0.141902	3.0299	non-essential
HPGDS	ENSG00000163106	HPGDS_-_95263963.23-P1P2	1.0396	1.06612	0.040312	0.875392	non-essential
HPGDS	ENSG00000163106	HPGDS_+_95263944.23-P1P2	2.16375	-0.18796	1.40273	-0.0248539	non-essential
HPN	ENSG00000105707	HPN_+_35540590.23-P2	0.351664	-0.455623	1.35105	-1.10283	non-essential
HPN	ENSG00000105707	HPN_+_35532707.23-P1	0.651035	-0.0367173	0.486781	0.299395	non-essential
HPN	ENSG00000105707	HPN_+_35532857.23-P1	0.745462	0.378797	0.784475	-0.1999	non-essential
HPN	ENSG00000105707	HPN_-_35532735.23-P1	0.487055	-0.27948	0.719901	0.245866	non-essential
HPN	ENSG00000105707	HPN_+_35540217.23-P2	0.590501	-1.29506	0.104664	-0.00456686	non-essential
HPN	ENSG00000105707	HPN_+_35540222.23-P2	0.685173	1.67855	-0.187038	0.024987	non-essential
HPN	ENSG00000105707	HPN_+_35532679.23-P1	-2.7374	-2.38225	-2.43826	-4.65254	non-essential
HPN	ENSG00000105707	HPN_+_35540622.23-P2	1.66151	-1.12007	1.13282	-0.310966	non-essential
HPN	ENSG00000105707	HPN_+_35540170.23-P2	-0.731255	-0.068948	-0.42453	-0.267391	non-essential
HPN	ENSG00000105707	HPN_+_35532619.23-P1	-0.484071	0.626162	-0.254813	0.849155	non-essential
HPR	ENSG00000261701	HPR_+_72088781.23-P1P2	-0.235272	0.579297	-0.573334	1.61559	non-essential
HPR	ENSG00000261701	HPR_-_72088662.23-P1P2	0.836094	-0.491287	0.51572	0.726402	non-essential
HPR	ENSG00000261701	HPR_-_72088430.23-P1P2	1.11119	-1.15092	0.578649	1.25972	non-essential
HPR	ENSG00000261701	HPR_+_72088846.23-P1P2	0.381653	-0.320979	0.0198916	-0.901631	non-essential
HPR	ENSG00000261701	HPR_+_72088838.23-P1P2	-1.12044	1.01755	-0.805729	-0.0900578	non-essential
HPRT1	ENSG00000165704	HPRT1_+_133594783.23-P1P2	-1.88706	1.37373	-1.90174	1.52278	non-essential
HPRT1	ENSG00000165704	HPRT1_+_133594336.23-P1P2	0.801275	-0.132678	0.578162	-0.67394	non-essential
HPRT1	ENSG00000165704	HPRT1_+_133594305.23-P1P2	1.14555	-0.168371	1.19917	-1.65653	non-essential
HPRT1	ENSG00000165704	HPRT1_+_133594302.23-P1P2	0.465225	0.525928	-0.0968705	0.674778	non-essential
HPRT1	ENSG00000165704	HPRT1_+_133594330.23-P1P2	0.107826	0.312308	0.449701	-0.382479	non-essential
HPS1	ENSG00000107521	HPS1_+_100206634.23-P1P2	1.41493	0.547717	1.35758	-0.867853	non-essential
HPS1	ENSG00000107521	HPS1_+_100206260.23-P1P2	0.0945015	0.513901	-0.141559	0.854823	non-essential
HPS1	ENSG00000107521	HPS1_-_100206652.23-P1P2	1.02636	0.758135	0.902899	0.566321	non-essential
HPS1	ENSG00000107521	HPS1_-_100206645.23-P1P2	0.282448	0.421799	0.784982	0.0522678	non-essential
HPS1	ENSG00000107521	HPS1_+_100206285.23-P1P2	0.413392	1.3042	0.467323	-0.520506	non-essential
HPS3	ENSG00000163755	HPS3_-_148847824.23-P1P2	-0.304341	-0.54787	-0.296413	-0.440267	non-essential
HPS3	ENSG00000163755	HPS3_+_148847490.23-P1P2	0.401561	0.583764	0.0489639	-0.440386	non-essential
HPS3	ENSG00000163755	HPS3_-_148847801.23-P1P2	-0.382174	0.0357365	-0.183301	-0.298622	non-essential
HPS3	ENSG00000163755	HPS3_+_148847870.23-P1P2	0.229156	0.132321	0.276043	-0.340161	non-essential
HPS3	ENSG00000163755	HPS3_-_148847819.23-P1P2	-0.0964496	0.203843	0.00703529	0.728457	non-essential
HPS4	ENSG00000100099	HPS4_+_26879709.23-P1P2	-1.54262	-2.76082	-2.03658	-10.7603	non-essential
HPS4	ENSG00000100099	HPS4_+_26879722.23-P1P2	0.27575	3.19973	0.57812	-0.182244	non-essential
HPS4	ENSG00000100099	HPS4_-_26879547.23-P1P2	-0.537355	0.209349	-0.440667	0.960643	non-essential
HPS4	ENSG00000100099	HPS4_+_26879750.23-P1P2	0.0691439	-0.167995	-0.515161	0.834695	non-essential
HPS4	ENSG00000100099	HPS4_-_26879305.23-P1P2	-0.43343	-0.579183	-0.485038	0.914533	non-essential
HPS5	ENSG00000110756	HPS5_+_18343666.23-P1P2	-1.56553	1.24161	-1.00101	0.56779	non-essential
HPS5	ENSG00000110756	HPS5_+_18343602.23-P1P2	-0.945492	0.58947	-1.72705	0.0985433	non-essential
HPS5	ENSG00000110756	HPS5_-_18343694.23-P1P2	-8.7575	0.0358176	-8.4682	-1.30777	non-essential
HPS5	ENSG00000110756	HPS5_-_18343658.23-P1P2	-1.6951	1.03173	-2.25703	-0.397384	non-essential
HPS5	ENSG00000110756	HPS5_-_18343588.23-P1P2	-10.7209	-4.5412	-13.5805	-3.99962	non-essential
HPS6	ENSG00000166189	HPS6_-_103825208.23-P1P2	0.0866262	1.37889	0.0885199	0.273464	non-essential
HPS6	ENSG00000166189	HPS6_-_103825186.23-P1P2	-0.143902	1.08	0.260465	-0.294232	non-essential
HPS6	ENSG00000166189	HPS6_+_103825154.23-P1P2	0.850641	-0.542585	0.750234	-0.142857	non-essential
HPS6	ENSG00000166189	HPS6_+_103825570.23-P1P2	0.726197	-0.133702	0.281633	-0.548927	non-essential
HPS6	ENSG00000166189	HPS6_+_103825710.23-P1P2	0.115589	0.826428	0.269883	-0.63209	non-essential
HPSE	ENSG00000173083	HPSE_+_84255969.23-P1P2	-1.47919	1.9432	-1.19682	0.336447	non-essential
HPSE	ENSG00000173083	HPSE_-_84255548.23-P1P2	0.407829	0.250186	0.661987	-0.0622104	non-essential
HPSE	ENSG00000173083	HPSE_+_84255959.23-P1P2	-9.0803	-1.01418	-8.26497	2.30235	non-essential
HPSE	ENSG00000173083	HPSE_+_84255603.23-P1P2	1.12345	1.59015	0.723599	-0.666966	non-essential
HPSE	ENSG00000173083	HPSE_-_84255660.23-P1P2	-2.3814	0.671687	-2.56928	-0.209919	non-essential
HPSE2	ENSG00000172987	HPSE2_+_100995263.23-P1P2	0.943514	0.453606	0.178505	0.313619	non-essential
HPSE2	ENSG00000172987	HPSE2_-_100995423.23-P1P2	-0.628319	-0.240569	0.462813	0.216146	non-essential
HPSE2	ENSG00000172987	HPSE2_-_100995223.23-P1P2	-0.0649424	0.595137	-0.0474301	-0.352858	non-essential
HPSE2	ENSG00000172987	HPSE2_+_100995586.23-P1P2	0.636916	-0.452613	1.01465	-0.971582	non-essential
HPSE2	ENSG00000172987	HPSE2_-_100995417.23-P1P2	2.44363	0.202202	1.925	-1.06049	non-essential
HPX	ENSG00000110169	HPX_+_6462157.23-P1P2	-0.341461	-0.00589009	-0.650173	0.438205	non-essential
HPX	ENSG00000110169	HPX_-_6462148.23-P1P2	0.609846	-0.658007	0.342678	1.16849	non-essential
HPX	ENSG00000110169	HPX_+_6461716.23-P1P2	0.624579	-0.897634	-0.111111	-3.4843	non-essential
HPX	ENSG00000110169	HPX_+_6462052.23-P1P2	-3.80776	-0.262549	-3.55004	-0.311867	non-essential
HPX	ENSG00000110169	HPX_-_6461965.23-P1P2	0.456484	0.505998	-0.0687289	0.152208	non-essential
HR	ENSG00000168453	HR_-_21990822.23-P2	-7.64952	0.0508403	-6.79565	-1.23965	non-essential
HR	ENSG00000168453	HR_+_21988493.23-P1	0.67753	0.849543	0.62245	0.321054	non-essential
HR	ENSG00000168453	HR_-_21988478.23-P1	-0.134974	0.645914	0.663211	0.179622	non-essential
HR	ENSG00000168453	HR_-_21988465.23-P1	0.0145912	-0.18397	0.326105	0.546824	non-essential
HR	ENSG00000168453	HR_+_21990875.23-P2	0.444193	-0.897598	-0.408184	-0.298455	non-essential
HR	ENSG00000168453	HR_-_21988475.23-P1	-0.241578	0.554024	-0.450008	0.776433	non-essential
HR	ENSG00000168453	HR_-_21990887.23-P2	0.776396	-0.306829	0.68665	-0.982137	non-essential
HR	ENSG00000168453	HR_-_21988137.23-P1	0.443196	0.482625	0.443187	0.158229	non-essential
HR	ENSG00000168453	HR_+_21990815.23-P2	-1.02989	0.33468	-1.3573	-0.598816	non-essential
HR	ENSG00000168453	HR_+_21990484.23-P2	1.02865	0.658893	0.92225	1.06702	non-essential
HRAS	ENSG00000174775	HRAS_+_536837.23-P2	0.798854	0.316931	0.157601	0.492671	non-essential
HRAS	ENSG00000174775	HRAS_-_535527.23-P1	-1.55343	-0.308288	-2.02464	-0.962394	non-essential
HRAS	ENSG00000174775	HRAS_-_535518.23-P1	0.00494679	-0.655552	-0.569552	0.471416	non-essential
HRAS	ENSG00000174775	HRAS_-_536857.23-P2	-0.708293	0.600687	-0.956117	-0.566512	non-essential
HRAS	ENSG00000174775	HRAS_+_535106.23-P1	-2.5681	1.3919	-2.18919	0.475753	non-essential
HRAS	ENSG00000174775	HRAS_-_535187.23-P1	-6.10052	-0.443258	-6.51405	0.410417	non-essential
HRAS	ENSG00000174775	HRAS_-_535568.23-P1	-0.392015	-1.16781	-0.532475	-2.88492	non-essential
HRAS	ENSG00000174775	HRAS_-_537270.23-P2	0.321198	0.890668	0.619097	-0.770332	non-essential
HRAS	ENSG00000174775	HRAS_+_537288.23-P2	1.26254	-0.885997	1.35496	-0.739093	non-essential
HRAS	ENSG00000174775	HRAS_-_537254.23-P2	-1.38064	-0.679936	-0.351745	-2.81947	non-essential
HRASLS	ENSG00000127252	HRASLS_-_192959241.23-P1P2	-1.1636	0.596463	0.349803	-0.391878	non-essential
HRASLS	ENSG00000127252	HRASLS_+_192959435.23-P1P2	0.663034	-0.668283	0.363896	-0.182592	non-essential
HRASLS	ENSG00000127252	HRASLS_+_192959065.23-P1P2	0.407011	-0.846142	0.534412	-0.359694	non-essential
HRASLS	ENSG00000127252	HRASLS_+_192959004.23-P1P2	-0.738654	0.99487	-0.382467	2.15291	non-essential
HRASLS	ENSG00000127252	HRASLS_-_192959475.23-P1P2	0.824901	0.27143	0.327436	0.903902	non-essential
HRASLS2	ENSG00000133328	HRASLS2_-_63330452.23-P1P2	-3.86152	-0.694471	-5.07135	-2.16168	non-essential
HRASLS2	ENSG00000133328	HRASLS2_+_63330351.23-P1P2	0.306076	0.439592	0.542249	-0.444818	non-essential
HRASLS2	ENSG00000133328	HRASLS2_-_63330426.23-P1P2	0.606913	0.467216	0.79887	0.206315	non-essential
HRASLS2	ENSG00000133328	HRASLS2_+_63330501.23-P1P2	0.217514	-0.246113	-0.0264357	-0.753922	non-essential
HRASLS2	ENSG00000133328	HRASLS2_-_63330440.23-P1P2	0.810371	0.86025	0.197328	0.509179	non-essential
HRASLS5	ENSG00000168004	HRASLS5_-_63258394.23-P1P2	0.892087	-0.0220533	0.615521	0.314181	non-essential
HRASLS5	ENSG00000168004	HRASLS5_+_63258058.23-P1P2	1.03349	0.426523	0.827551	-2.23255	non-essential
HRASLS5	ENSG00000168004	HRASLS5_-_63258420.23-P1P2	-0.739409	-0.194641	0.0639529	0.290575	non-essential
HRASLS5	ENSG00000168004	HRASLS5_+_63257995.23-P1P2	-1.34899	2.08953	-0.0702533	-0.170323	non-essential
HRASLS5	ENSG00000168004	HRASLS5_-_63258417.23-P1P2	-8.63759	-1.89813	-7.64232	-2.36929	non-essential
HRC	ENSG00000130528	HRC_+_49658628.23-P1P2	0.500701	0.0350912	0.898078	0.025356	non-essential
HRC	ENSG00000130528	HRC_+_49658194.23-P1P2	-0.567088	-1.231	-0.591832	0.457606	non-essential
HRC	ENSG00000130528	HRC_+_49658606.23-P1P2	1.02768	-0.39793	1.25365	-0.351324	non-essential
HRC	ENSG00000130528	HRC_-_49658668.23-P1P2	-3.80136	-0.194215	-4.22094	-1.23163	non-essential
HRC	ENSG00000130528	HRC_+_49658660.23-P1P2	1.45692	1.22821	1.23216	0.014776	non-essential
HRCT1	ENSG00000196196	HRCT1_+_35906676.23-P1P2	1.29366	-0.397305	1.20866	-0.238474	non-essential
HRCT1	ENSG00000196196	HRCT1_+_35906673.23-P1P2	-0.976537	0.34006	-0.721477	-0.5761	non-essential
HRCT1	ENSG00000196196	HRCT1_-_35906234.23-P1P2	0.73119	-0.0486531	0.182888	-1.87319	non-essential
HRCT1	ENSG00000196196	HRCT1_-_35906407.23-P1P2	0.0676023	1.44402	0.104829	0.838125	non-essential
HRCT1	ENSG00000196196	HRCT1_+_35906280.23-P1P2	0.287191	-1.24287	-0.52701	1.03827	non-essential
HRG	ENSG00000113905	HRG_+_186384067.23-P1	-1.30557	1.23577	-0.830986	0.1308	non-essential
HRG	ENSG00000113905	HRG_-_186383805.23-P1	-0.285624	1.03424	0.291118	-0.756299	non-essential
HRG	ENSG00000113905	HRG_-_186387191.23-P2	0.2366	-0.189656	0.285738	0.990692	non-essential
HRG	ENSG00000113905	HRG_+_186386820.23-P2	0.240427	0.952046	0.987545	-1.11773	non-essential
HRG	ENSG00000113905	HRG_-_186383826.23-P1	0.680181	-1.15475	0.392177	0.761926	non-essential
HRG	ENSG00000113905	HRG_+_186386813.23-P2	-0.649302	0.434735	0.460121	0.259237	non-essential
HRG	ENSG00000113905	HRG_-_186386853.23-P2	-0.0541464	1.03559	0.224954	0.984636	non-essential
HRG	ENSG00000113905	HRG_+_186386810.23-P2	0.829054	-1.52554	1.39906	-0.716695	non-essential
HRG	ENSG00000113905	HRG_+_186383880.23-P1	0.700943	0.185812	0.747799	0.721673	non-essential
HRG	ENSG00000113905	HRG_-_186383910.23-P1	1.05302	0.327366	0.598099	-0.544876	non-essential
HRH1	ENSG00000196639	HRH1_-_11196253.23-P1	0.296327	-0.170598	0.0442553	0.568666	non-essential
HRH1	ENSG00000196639	HRH1_-_11267713.23-P2	1.07694	-2.21116	0.666868	-0.101221	non-essential
HRH1	ENSG00000196639	HRH1_+_11196617.23-P1	0.141369	0.836592	0.514484	-0.156749	non-essential
HRH1	ENSG00000196639	HRH1_-_11267695.23-P2	0.713449	-0.222855	0.376536	-0.383335	non-essential
HRH1	ENSG00000196639	HRH1_+_11196584.23-P1	-0.212932	0.982417	-0.401545	1.18003	non-essential
HRH1	ENSG00000196639	HRH1_+_11196214.23-P1	-0.137239	-0.517747	0.281289	-0.324822	non-essential
HRH1	ENSG00000196639	HRH1_+_11267888.23-P2	0.0660436	1.05418	0.0227963	2.49978	non-essential
HRH1	ENSG00000196639	HRH1_-_11267702.23-P2	-2.37537	-1.75739	-2.96062	-2.19997	non-essential
HRH1	ENSG00000196639	HRH1_+_11267884.23-P2	-1.18189	0.387564	-1.35645	-2.93355	non-essential
HRH1	ENSG00000196639	HRH1_+_11196621.23-P1	0.379014	0.449585	0.332861	-0.779339	non-essential
HRH2	ENSG00000113749	HRH2_-_175085145.23-P1P2	0.0413883	0.164197	-0.0883908	0.396371	non-essential
HRH2	ENSG00000113749	HRH2_+_175085246.23-P1P2	0.33801	0.395151	-0.0564521	0.885311	non-essential
HRH2	ENSG00000113749	HRH2_-_175085130.23-P1P2	0.140232	-1.1303	-0.272624	0.243605	non-essential
HRH2	ENSG00000113749	HRH2_-_175085125.23-P1P2	-0.0609034	0.228991	-0.332923	1.01642	non-essential
HRH2	ENSG00000113749	HRH2_+_175085064.23-P1P2	0.545173	1.83224	0.187949	1.02014	non-essential
HRH3	ENSG00000101180	HRH3_+_60795285.23-P1P2	0.502645	-0.193787	0.580306	0.166043	non-essential
HRH3	ENSG00000101180	HRH3_-_60794853.23-P1P2	0.0153762	0.993176	0.587784	-0.479888	non-essential
HRH3	ENSG00000101180	HRH3_-_60794925.23-P1P2	0.523876	0.972132	0.0777594	0.343165	non-essential
HRH3	ENSG00000101180	HRH3_-_60794844.23-P1P2	-1.14171	0.22327	-2.43119	-0.885073	non-essential
HRH3	ENSG00000101180	HRH3_+_60795291.23-P1P2	1.37863	-0.508091	1.10554	0.0646971	non-essential
HRH4	ENSG00000134489	HRH4_-_22041050.23-P1P2	-0.48007	0.392271	-0.738834	1.41087	non-essential
HRH4	ENSG00000134489	HRH4_+_22040695.23-P1P2	-0.606449	0.405786	0.00955672	0.0639499	non-essential
HRH4	ENSG00000134489	HRH4_-_22041078.23-P1P2	1.12881	-1.12885	-0.279403	1.30382	non-essential
HRH4	ENSG00000134489	HRH4_-_22040648.23-P1P2	2.31395	1.32116	3.01244	-1.98996	non-essential
HRH4	ENSG00000134489	HRH4_-_22040988.23-P1P2	0.107213	-0.298469	0.382552	0.811725	non-essential
HRK	ENSG00000135116	HRK_+_117318835.23-P1P2	1.7749	-0.481046	1.85323	-1.14684	non-essential
HRK	ENSG00000135116	HRK_+_117318905.23-P1P2	0.115077	1.73329	1.12067	-1.46724	non-essential
HRK	ENSG00000135116	HRK_+_117318814.23-P1P2	0.0918088	0.239106	0.101614	1.32159	non-essential
HRK	ENSG00000135116	HRK_+_117318828.23-P1P2	-0.741243	0.252974	-1.25825	0.825625	non-essential
HRK	ENSG00000135116	HRK_-_117318612.23-P1P2	-2.69536	-0.33937	-2.21773	-2.18707	non-essential
HRNR	ENSG00000197915	HRNR_-_152196598.23-P1P2	0.209954	-0.25199	0.786974	-0.632956	non-essential
HRNR	ENSG00000197915	HRNR_-_152196632.23-P1P2	0.564695	-0.434298	-1.09523	1.09249	non-essential
HRNR	ENSG00000197915	HRNR_-_152196643.23-P1P2	-1.12639	-0.503076	-0.209904	0.635969	non-essential
HRNR	ENSG00000197915	HRNR_-_152196260.23-P1P2	0.635085	-0.804795	0.830357	0.262086	non-essential
HRNR	ENSG00000197915	HRNR_+_152196579.23-P1P2	1.3565	-1.31482	1.42869	0.464259	non-essential
HS1BP3	ENSG00000118960	HS1BP3_-_20850772.23-P1P2	0.459679	0.777272	0.592068	0.685261	non-essential
HS1BP3	ENSG00000118960	HS1BP3_+_20850578.23-P1P2	0.453587	-0.346293	0.409778	-0.0649426	non-essential
HS1BP3	ENSG00000118960	HS1BP3_-_20850449.23-P1P2	-0.309255	3.70249	0.1041	-1.47401	non-essential
HS1BP3	ENSG00000118960	HS1BP3_+_20850790.23-P1P2	0.969933	-0.529956	0.6187	-0.672242	non-essential
HS1BP3	ENSG00000118960	HS1BP3_-_20850830.23-P1P2	1.49965	0.228324	0.555976	1.62936	non-essential
HS2ST1	ENSG00000153936	HS2ST1_+_87380746.23-P1P2	0.402517	-0.270171	0.0361654	-0.412577	non-essential
HS2ST1	ENSG00000153936	HS2ST1_-_87380435.23-P1P2	1.26749	1.64027	1.26837	1.35643	non-essential
HS2ST1	ENSG00000153936	HS2ST1_-_87380848.23-P1P2	0.467556	-0.00962229	0.669188	-0.104946	non-essential
HS2ST1	ENSG00000153936	HS2ST1_-_87380364.23-P1P2	0.176275	0.715755	0.478384	0.7059	non-essential
HS2ST1	ENSG00000153936	HS2ST1_-_87380530.23-P1P2	1.37886	-0.614486	1.2425	-0.0287198	non-essential
HS3ST1	ENSG00000002587	HS3ST1_+_11430080.23-P1P2	0.0722602	0.16179	0.00649482	-0.726029	non-essential
HS3ST1	ENSG00000002587	HS3ST1_-_11430034.23-P1P2	0.602143	-0.11833	0.170247	0.347216	non-essential
HS3ST1	ENSG00000002587	HS3ST1_-_11430259.23-P1P2	0.290293	-0.977266	0.177537	0.22174	non-essential
HS3ST1	ENSG00000002587	HS3ST1_-_11430129.23-P1P2	0.264023	-1.50054	-0.221944	1.02558	non-essential
HS3ST1	ENSG00000002587	HS3ST1_+_11430466.23-P1P2	0.193758	0.511942	0.384096	0.555267	non-essential
HS3ST2	ENSG00000122254	HS3ST2_+_22826221.23-P1P2	0.310523	-0.861773	0.119293	-0.977838	non-essential
HS3ST2	ENSG00000122254	HS3ST2_+_22826143.23-P1P2	-3.39231	2.20941	-3.13608	-0.988369	non-essential
HS3ST2	ENSG00000122254	HS3ST2_+_22825524.23-P1P2	0.276322	0.148892	0.433097	0.375352	non-essential
HS3ST2	ENSG00000122254	HS3ST2_+_22825935.23-P1P2	-0.275664	1.27845	0.463863	-0.837201	non-essential
HS3ST2	ENSG00000122254	HS3ST2_+_22825744.23-P1P2	-3.22171	-3.15717	-6.22557	-0.567181	non-essential
HS3ST3A1	ENSG00000153976	HS3ST3A1_+_13505251.23-P1P2	-0.431346	1.24166	0.00554419	0.259841	non-essential
HS3ST3A1	ENSG00000153976	HS3ST3A1_+_13505194.23-P1P2	-0.165453	1.82899	-0.642133	1.94405	non-essential
HS3ST3A1	ENSG00000153976	HS3ST3A1_-_13505261.23-P1P2	0.815014	0.224117	0.877702	-0.17694	non-essential
HS3ST3A1	ENSG00000153976	HS3ST3A1_-_13505271.23-P1P2	-0.583195	1.12046	-0.515572	0.8253	non-essential
HS3ST3A1	ENSG00000153976	HS3ST3A1_-_13505222.23-P1P2	0.192829	0.225784	0.0104913	0.129834	non-essential
HS3ST3B1	ENSG00000125430	HS3ST3B1_-_14204445.23-P1P2	-0.0679698	0.177689	0.191938	0.205824	non-essential
HS3ST3B1	ENSG00000125430	HS3ST3B1_-_14204458.23-P1P2	0.886738	-0.10141	0.876436	-0.498292	non-essential
HS3ST3B1	ENSG00000125430	HS3ST3B1_-_14204435.23-P1P2	-0.506668	0.26357	0.598451	-0.998684	non-essential
HS3ST3B1	ENSG00000125430	HS3ST3B1_-_14204470.23-P1P2	0.431631	0.0617835	0.383959	0.501847	non-essential
HS3ST3B1	ENSG00000125430	HS3ST3B1_+_14204867.23-P1P2	-4.28473	0.354329	-4.81895	0.908811	non-essential
HS3ST4	ENSG00000182601	HS3ST4_-_25703358.23-P1P2	0.978237	-1.79638	0.903721	0.369416	non-essential
HS3ST4	ENSG00000182601	HS3ST4_-_25703339.23-P1P2	-1.73272	-2.37007	-1.87426	1.06384	non-essential
HS3ST4	ENSG00000182601	HS3ST4_-_25703087.23-P1P2	0.218288	-0.0476086	0.231385	1.1455	non-essential
HS3ST4	ENSG00000182601	HS3ST4_-_25703685.23-P1P2	1.52816	2.05301	1.46676	-0.568684	non-essential
HS3ST4	ENSG00000182601	HS3ST4_-_25703324.23-P1P2	0.372991	2.2985	-1.11596	-1.97363	non-essential
HS3ST5	ENSG00000249853	HS3ST5_+_114664074.23-P1P2	-0.18041	1.39912	-0.0876214	0.738635	non-essential
HS3ST5	ENSG00000249853	HS3ST5_-_114663512.23-P1P2	-0.33908	-0.773235	-0.231188	-0.438823	non-essential
HS3ST5	ENSG00000249853	HS3ST5_+_114664129.23-P1P2	2.86126	-1.14162	2.76458	-1.62333	non-essential
HS3ST5	ENSG00000249853	HS3ST5_-_114663748.23-P1P2	0.382699	0.962392	0.18963	0.590031	non-essential
HS3ST5	ENSG00000249853	HS3ST5_+_114664134.23-P1P2	1.39848	1.49853	1.36079	1.21436	non-essential
HS3ST6	ENSG00000162040	HS3ST6_+_1968388.23-P1P2	-0.408505	0.0538536	-0.5111	0.0464574	non-essential
HS3ST6	ENSG00000162040	HS3ST6_+_1968310.23-P1P2	-2.35059	0.158228	-2.51083	1.84946	non-essential
HS3ST6	ENSG00000162040	HS3ST6_+_1968320.23-P1P2	-0.711245	2.65574	-1.28818	0.832391	non-essential
HS3ST6	ENSG00000162040	HS3ST6_-_1968403.23-P1P2	0.780723	-0.961121	0.00588458	-0.165967	non-essential
HS3ST6	ENSG00000162040	HS3ST6_+_1968397.23-P1P2	-0.143592	0.660945	-0.257431	0.478535	non-essential
HS6ST1	ENSG00000136720	HS6ST1_+_129076460.23-P1P2	0.618928	0.181238	0.359392	0.638928	non-essential
HS6ST1	ENSG00000136720	HS6ST1_+_129076424.23-P1P2	0.686079	-0.907647	0.142318	-0.551939	non-essential
HS6ST1	ENSG00000136720	HS6ST1_+_129076429.23-P1P2	-0.836279	2.14174	-0.670062	1.22716	non-essential
HS6ST1	ENSG00000136720	HS6ST1_-_129076657.23-P1P2	0.860506	-0.494623	0.737558	-0.594462	non-essential
HS6ST1	ENSG00000136720	HS6ST1_-_129076678.23-P1P2	1.45568	0.699907	1.70903	0.409283	non-essential
HS6ST2	ENSG00000171004	HS6ST2_-_132091288.23-P2	0.740682	-0.556515	1.36343	-0.960052	non-essential
HS6ST2	ENSG00000171004	HS6ST2_-_132091296.23-P2	0.564939	-1.67582	0.335443	-1.09761	non-essential
HS6ST2	ENSG00000171004	HS6ST2_-_132090842.23-P2	0.939236	1.67214	-0.0605752	2.65231	non-essential
HS6ST2	ENSG00000171004	HS6ST2_+_132092395.23-P1	0.296101	1.79051	1.07477	0.529893	non-essential
HS6ST2	ENSG00000171004	HS6ST2_+_132091896.23-P1	0.291318	-1.65576	0.918781	-0.497198	non-essential
HS6ST2	ENSG00000171004	HS6ST2_+_132092460.23-P1	0.397622	-0.0193673	0.31371	0.654202	non-essential
HS6ST2	ENSG00000171004	HS6ST2_-_132091263.23-P2	-0.409104	0.962498	-0.399525	0.837122	non-essential
HS6ST2	ENSG00000171004	HS6ST2_+_132091947.23-P1	0.306253	-0.558411	-0.944758	1.64598	non-essential
HS6ST2	ENSG00000171004	HS6ST2_+_132091973.23-P1	0.247392	-0.835708	0.114272	-0.388316	non-essential
HS6ST2	ENSG00000171004	HS6ST2_-_132091278.23-P2	0.515441	0.155887	0.392058	-0.552263	non-essential
HS6ST3	ENSG00000185352	HS6ST3_+_96743476.23-P1P2	-0.217774	0.540469	-0.188934	1.33982	non-essential
HS6ST3	ENSG00000185352	HS6ST3_+_96743213.23-P1P2	0.0987853	-0.150949	-0.675624	0.595224	non-essential
HS6ST3	ENSG00000185352	HS6ST3_+_96743673.23-P1P2	1.50903	-1.36871	1.13565	0.0336779	non-essential
HS6ST3	ENSG00000185352	HS6ST3_+_96743350.23-P1P2	0.146843	0.0463643	0.506707	0.796398	non-essential
HS6ST3	ENSG00000185352	HS6ST3_-_96743311.23-P1P2	-5.93249	-1.8034	-5.41023	-0.294725	non-essential
HSBP1	ENSG00000230989	HSBP1_-_83841604.23-P1P2	-2.60364	-1.33956	-3.00213	-0.348646	non-essential
HSBP1	ENSG00000230989	HSBP1_-_83841630.23-P1P2	-1.09756	-0.386346	-1.63714	-0.0763606	non-essential
HSBP1	ENSG00000230989	HSBP1_-_83841645.23-P1P2	-1.8579	-0.443773	-2.06292	-0.955026	non-essential
HSBP1	ENSG00000230989	HSBP1_+_83841970.23-P1P2	-10.9394	-0.189099	-11.2973	3.10319	non-essential
HSBP1	ENSG00000230989	HSBP1_+_83842007.23-P1P2	-6.99362	0.570766	-6.70672	1.02718	non-essential
HSBP1L1	ENSG00000226742	HSBP1L1_+_77724694.23-P1P2	1.28244	-0.156381	0.700417	0.0285754	non-essential
HSBP1L1	ENSG00000226742	HSBP1L1_-_77725125.23-P1P2	0.512895	0.212613	1.11723	-3.04716	non-essential
HSBP1L1	ENSG00000226742	HSBP1L1_-_77725088.23-P1P2	-0.0307758	0.735693	0.180903	0.494723	non-essential
HSBP1L1	ENSG00000226742	HSBP1L1_-_77724648.23-P1P2	0.195144	0.471683	0.492593	-0.0587294	non-essential
HSBP1L1	ENSG00000226742	HSBP1L1_-_77724656.23-P1P2	1.17128	-1.49902	0.591967	0.608824	non-essential
HSCB	ENSG00000100209	HSCB_+_29138046.23-P1P2	-14.06	4.71339	-16.9398	8.66949	non-essential
HSCB	ENSG00000100209	HSCB_-_29138088.23-P1P2	-7.43128	0.872694	-9.06382	-2.2862	non-essential
HSCB	ENSG00000100209	HSCB_-_29138078.23-P1P2	-4.47611	-2.86346	-5.57955	-7.34425	non-essential
HSCB	ENSG00000100209	HSCB_-_29138093.23-P1P2	-1.60561	0.388912	-1.45361	-1.01994	non-essential
HSD11B1	ENSG00000117594	HSD11B1_-_209878220.23-P1P2	-0.434144	0.468866	0.147446	-0.955667	non-essential
HSD11B1	ENSG00000117594	HSD11B1_-_209878201.23-P1P2	-0.350643	0.581495	-0.914866	1.43042	non-essential
HSD11B1	ENSG00000117594	HSD11B1_-_209878546.23-P1P2	-1.17482	1.90308	-0.326685	1.41938	non-essential
HSD11B1	ENSG00000117594	HSD11B1_+_209878313.23-P1P2	-0.505122	0.782065	-0.874952	0.899469	non-essential
HSD11B1	ENSG00000117594	HSD11B1_-_209878290.23-P1P2	0.569263	0.768386	0.946674	-1.22184	non-essential
HSD11B1L	ENSG00000167733	HSD11B1L_-_5681213.23-P1P2	-10.5647	0.173727	-8.95804	-7.27583	non-essential
HSD11B1L	ENSG00000167733	HSD11B1L_-_5681056.23-P1P2	0.315981	-0.816815	-1.04122	2.4937	non-essential
HSD11B1L	ENSG00000167733	HSD11B1L_+_5681149.23-P1P2	0.218136	0.555996	0.399045	-0.591432	non-essential
HSD11B1L	ENSG00000167733	HSD11B1L_+_5681369.23-P1P2	0.858336	4.28197	-1.72897	2.71229	non-essential
HSD11B1L	ENSG00000167733	HSD11B1L_-_5681060.23-P1P2	-0.537849	0.509328	-0.0158744	-0.221843	non-essential
HSD11B2	ENSG00000176387	HSD11B2_-_67465416.23-P1P2	0.8553	0.657808	0.503239	1.10695	non-essential
HSD11B2	ENSG00000176387	HSD11B2_+_67465075.23-P1P2	-1.59995	1.73851	-1.31335	1.15441	non-essential
HSD11B2	ENSG00000176387	HSD11B2_-_67465496.23-P1P2	0.571633	0.579233	0.251875	0.460799	non-essential
HSD11B2	ENSG00000176387	HSD11B2_+_67465052.23-P1P2	1.05653	0.347326	0.821427	-0.144631	non-essential
HSD11B2	ENSG00000176387	HSD11B2_-_67464577.23-P1P2	-0.224083	0.335679	0.145641	0.855914	non-essential
HSD17B1	ENSG00000108786	HSD17B1_-_40705020.23-P1P2	-0.142644	1.3465	0.310097	-0.548	non-essential
HSD17B1	ENSG00000108786	HSD17B1_+_40704985.23-P1P2	-0.657305	-0.00952122	-0.0288696	0.0759117	non-essential
HSD17B1	ENSG00000108786	HSD17B1_-_40705398.23-P1P2	-0.0314862	0.977245	0.261626	-0.211454	non-essential
HSD17B1	ENSG00000108786	HSD17B1_+_40704976.23-P1P2	0.160135	0.0742217	0.922587	-0.399075	non-essential
HSD17B1	ENSG00000108786	HSD17B1_+_40705009.23-P1P2	1.08873	-0.498708	1.32993	-0.146087	non-essential
HSD17B10	ENSG00000072506	HSD17B10_+_53461264.23-P1P2	-6.88483	-2.71002	-7.76761	-4.22741	essential
HSD17B10	ENSG00000072506	HSD17B10_+_53461257.23-P1P2	-10.3977	-1.04334	-10.5207	-4.40518	essential
HSD17B10	ENSG00000072506	HSD17B10_+_53461288.23-P1P2	-7.86173	-5.53992	-10.8559	-0.81321	essential
HSD17B10	ENSG00000072506	HSD17B10_-_53461152.23-P1P2	-6.52667	-3.37075	-7.9949	-4.58715	essential
HSD17B10	ENSG00000072506	HSD17B10_+_53461274.23-P1P2	-6.56515	-3.92419	-7.50899	0.107765	essential
HSD17B11	ENSG00000198189	HSD17B11_-_88312169.23-P1P2	-0.592998	2.48438	-0.944887	0.716014	non-essential
HSD17B11	ENSG00000198189	HSD17B11_+_88312368.23-P1P2	0.576136	0.106775	0.413875	-0.455421	non-essential
HSD17B11	ENSG00000198189	HSD17B11_-_88311941.23-P1P2	0.662773	-0.611091	0.667487	0.0269883	non-essential
HSD17B11	ENSG00000198189	HSD17B11_-_88312321.23-P1P2	-1.51211	1.51192	-1.06724	0.601229	non-essential
HSD17B11	ENSG00000198189	HSD17B11_+_88311908.23-P1P2	0.413735	-0.336142	-0.125582	1.31398	non-essential
HSD17B12	ENSG00000149084	HSD17B12_+_43702292.23-P1P2	-1.1749	-1.10369	-2.8825	-2.26585	non-essential
HSD17B12	ENSG00000149084	HSD17B12_+_43702439.23-P1P2	-2.87471	-0.190136	-5.34301	0.778941	non-essential
HSD17B12	ENSG00000149084	HSD17B12_+_43702297.23-P1P2	-2.48588	-1.14452	-3.8905	0.097094	non-essential
HSD17B12	ENSG00000149084	HSD17B12_-_43702309.23-P1P2	-2.66383	0.103423	-4.07402	-0.0307018	non-essential
HSD17B12	ENSG00000149084	HSD17B12_+_43702278.23-P1P2	-2.33145	0.648878	-3.75632	0.945881	non-essential
HSD17B13	ENSG00000170509	HSD17B13_+_88244006.23-P1P2	-0.732588	-1.45021	-0.795649	-6.57055	non-essential
HSD17B13	ENSG00000170509	HSD17B13_-_88243972.23-P1P2	0.154659	0.685147	0.834096	-0.602094	non-essential
HSD17B13	ENSG00000170509	HSD17B13_-_88243552.23-P1P2	0.298974	-0.0594202	-0.885249	-0.14124	non-essential
HSD17B13	ENSG00000170509	HSD17B13_+_88244026.23-P1P2	-1.0049	1.89129	-0.100347	1.02771	non-essential
HSD17B13	ENSG00000170509	HSD17B13_+_88243620.23-P1P2	0.957027	-1.29499	0.489814	-0.283045	non-essential
HSD17B14	ENSG00000087076	HSD17B14_-_49339758.23-P1P2	1.35306	-2.57974	-1.66268	1.18363	non-essential
HSD17B14	ENSG00000087076	HSD17B14_+_49339386.23-P1P2	-3.70082	-0.793946	-3.03933	-0.288605	non-essential
HSD17B14	ENSG00000087076	HSD17B14_+_49339417.23-P1P2	0.401133	0.887458	0.711929	0.0204002	non-essential
HSD17B14	ENSG00000087076	HSD17B14_-_49339732.23-P1P2	0.114809	-0.0788222	-0.161996	-0.119698	non-essential
HSD17B14	ENSG00000087076	HSD17B14_+_49339344.23-P1P2	-0.670468	0.228285	-0.375937	-0.839013	non-essential
HSD17B2	ENSG00000086696	HSD17B2_+_82069448.23-P1P2	0.368252	-0.205163	0.667796	0.261621	non-essential
HSD17B2	ENSG00000086696	HSD17B2_-_82069010.23-P1P2	-0.180196	0.371415	-0.322092	1.75383	non-essential
HSD17B2	ENSG00000086696	HSD17B2_+_82069186.23-P1P2	0.820764	0.634689	0.206603	1.67423	non-essential
HSD17B2	ENSG00000086696	HSD17B2_+_82068978.23-P1P2	0.268014	1.53549	0.381534	-0.176211	non-essential
HSD17B2	ENSG00000086696	HSD17B2_-_82068993.23-P1P2	0.691897	0.926596	0.852058	0.845304	non-essential
HSD17B3	ENSG00000130948	HSD17B3_+_99064231.23-P1P2	0.130754	0.216793	0.683369	-0.828933	non-essential
HSD17B3	ENSG00000130948	HSD17B3_+_99064411.23-P1P2	0.305939	0.229786	0.134385	0.713701	non-essential
HSD17B3	ENSG00000130948	HSD17B3_-_99064443.23-P1P2	2.13014	-1.39662	0.717581	-0.128021	non-essential
HSD17B3	ENSG00000130948	HSD17B3_-_99064422.23-P1P2	-0.0942888	1.23666	0.964689	-0.848435	non-essential
HSD17B3	ENSG00000130948	HSD17B3_+_99064235.23-P1P2	0.846519	-0.215232	0.830531	-0.0562631	non-essential
HSD17B4	ENSG00000133835	HSD17B4_+_118788279.23-P1P2	-0.125972	1.81965	-0.204506	-0.282561	non-essential
HSD17B4	ENSG00000133835	HSD17B4_+_118788391.23-P1P2	0.0361675	0.41124	-0.0932125	0.304207	non-essential
HSD17B4	ENSG00000133835	HSD17B4_-_118788322.23-P1P2	-0.367351	1.37034	0.556997	0.0686359	non-essential
HSD17B4	ENSG00000133835	HSD17B4_+_118788202.23-P1P2	0.658647	-0.467061	0.478465	-0.276247	non-essential
HSD17B4	ENSG00000133835	HSD17B4_-_118788230.23-P1P2	-0.563325	-0.226393	-0.677062	0.0267668	non-essential
HSD17B6	ENSG00000025423	HSD17B6_-_57157142.23-P1P2	0.831533	0.675613	0.510445	0.703482	non-essential
HSD17B6	ENSG00000025423	HSD17B6_+_57157156.23-P1P2	1.33007	-0.613892	0.664173	0.340481	non-essential
HSD17B6	ENSG00000025423	HSD17B6_+_57157195.23-P1P2	-0.374705	0.928002	0.187687	-2.33882	non-essential
HSD17B6	ENSG00000025423	HSD17B6_-_57157117.23-P1P2	0.414871	-0.548241	0.304513	-0.247911	non-essential
HSD17B6	ENSG00000025423	HSD17B6_-_57157210.23-P1P2	0.0472376	-0.0516739	-0.0559022	0.524795	non-essential
HSD17B7	ENSG00000132196	HSD17B7_+_162761076.23-P2	-0.373298	0.576776	1.41503	-6.16991	non-essential
HSD17B7	ENSG00000132196	HSD17B7_-_162767504.23-P1	0.743311	-3.25921	0.503229	0.60011	non-essential
HSD17B7	ENSG00000132196	HSD17B7_-_162760641.23-P2	0.161663	-0.533074	-0.386021	-1.15577	non-essential
HSD17B7	ENSG00000132196	HSD17B7_+_162760634.23-P2	0.0789056	-0.240622	-0.19932	-1.04328	non-essential
HSD17B7	ENSG00000132196	HSD17B7_-_162760645.23-P2	0.0135238	-1.83875	-0.124064	-0.747917	non-essential
HSD17B7	ENSG00000132196	HSD17B7_-_162767509.23-P1	0.779345	0.204449	0.625378	0.668846	non-essential
HSD17B7	ENSG00000132196	HSD17B7_-_162767234.23-P1	0.293821	0.0992057	-0.317975	1.82326	non-essential
HSD17B7	ENSG00000132196	HSD17B7_-_162767513.23-P1	-0.0408251	1.02122	-0.0855228	1.44276	non-essential
HSD17B7	ENSG00000132196	HSD17B7_+_162767102.23-P1	-0.475119	1.05806	0.523255	1.93546	non-essential
HSD17B7	ENSG00000132196	HSD17B7_+_162760631.23-P2	-1.03197	1.23984	-0.467884	-1.45092	non-essential
HSD17B8	ENSG00000204228	HSD17B8_+_33172837.23-P1P2	1.13456	-0.120579	0.475009	-0.121284	non-essential
HSD17B8	ENSG00000204228	HSD17B8_+_33172465.23-P1P2	-0.951048	-0.604173	-0.732297	0.37822	non-essential
HSD17B8	ENSG00000204228	HSD17B8_-_33172484.23-P1P2	0.441945	-0.0169439	-0.0725464	0.130122	non-essential
HSD17B8	ENSG00000204228	HSD17B8_+_33172471.23-P1P2	0.815415	-0.417091	0.35279	-0.587615	non-essential
HSD17B8	ENSG00000204228	HSD17B8_-_33172506.23-P1P2	0.239815	0.956896	0.0438831	-0.785815	non-essential
HSD3B1	ENSG00000203857	HSD3B1_+_120050275.23-P1P2	0.546448	-0.718752	0.499091	-0.559643	non-essential
HSD3B1	ENSG00000203857	HSD3B1_-_120049929.23-P1P2	-1.72685	-1.34806	-2.134	1.28045	non-essential
HSD3B1	ENSG00000203857	HSD3B1_-_120050303.23-P1P2	1.23356	-0.548901	0.922877	-0.564541	non-essential
HSD3B1	ENSG00000203857	HSD3B1_+_120050066.23-P1P2	0.0504083	-0.32049	0.746107	-0.195203	non-essential
HSD3B1	ENSG00000203857	HSD3B1_+_120050080.23-P1P2	0.984572	-1.8775	0.890282	-0.933972	non-essential
HSD3B2	ENSG00000203859	HSD3B2_+_119957856.23-P1P2	-0.353889	-0.058024	-0.0176559	0.135717	non-essential
HSD3B2	ENSG00000203859	HSD3B2_+_119957752.23-P1P2	0.252226	-0.486813	-0.276912	-0.0381154	non-essential
HSD3B2	ENSG00000203859	HSD3B2_-_119957783.23-P1P2	-0.652116	0.401937	-0.800221	0.650519	non-essential
HSD3B2	ENSG00000203859	HSD3B2_+_119957953.23-P1P2	-6.01343	-4.12849	-5.62553	-1.3727	non-essential
HSD3B2	ENSG00000203859	HSD3B2_-_119958235.23-P1P2	3.12223	-2.57754	1.12238	3.97024	non-essential
HSD3B7	ENSG00000099377	HSD3B7_-_30996574.23-P1P2	0.0258017	0.663062	0.250201	-0.707782	non-essential
HSD3B7	ENSG00000099377	HSD3B7_-_30996611.23-P1P2	-3.14553	-2.57673	-2.71735	-0.877143	non-essential
HSD3B7	ENSG00000099377	HSD3B7_-_30996539.23-P1P2	1.15557	-0.248804	0.840838	-0.560032	non-essential
HSD3B7	ENSG00000099377	HSD3B7_+_30996943.23-P1P2	-0.399908	0.901033	-0.0166675	0.828113	non-essential
HSD3B7	ENSG00000099377	HSD3B7_-_30996595.23-P1P2	0.45157	-0.351877	-0.138179	0.486285	non-essential
HSDL1	ENSG00000103160	HSDL1_-_84178712.23-P1P2	-0.452805	1.07503	-1.10999	-0.875496	non-essential
HSDL1	ENSG00000103160	HSDL1_-_84178328.23-P1P2	-0.0384769	0.117427	0.00718826	-0.377065	non-essential
HSDL1	ENSG00000103160	HSDL1_+_84178740.23-P1P2	-6.80325	-0.687264	-6.78974	0.799628	non-essential
HSDL1	ENSG00000103160	HSDL1_+_84178704.23-P1P2	-0.614075	-1.27518	-0.925397	-0.290665	non-essential
HSDL1	ENSG00000103160	HSDL1_-_84178588.23-P1P2	0.695942	-0.76364	0.0804745	0.142008	non-essential
HSDL2	ENSG00000119471	HSDL2_+_115142418.23-P1P2	-0.193177	-0.357898	0.454694	-0.730418	non-essential
HSDL2	ENSG00000119471	HSDL2_+_115142421.23-P1P2	-0.21349	0.740888	0.232566	0.0583779	non-essential
HSDL2	ENSG00000119471	HSDL2_-_115142468.23-P1P2	-0.756594	0.385533	0.365307	-0.131817	non-essential
HSDL2	ENSG00000119471	HSDL2_-_115142369.23-P1P2	-0.430482	0.5906	-0.870107	0.720468	non-essential
HSDL2	ENSG00000119471	HSDL2_+_115142415.23-P1P2	-3.53947	-1.29693	-4.49162	-2.19566	non-essential
HSF1	ENSG00000185122	HSF1_+_145515509.23-P1P2	-1.24716	0.758593	-1.66322	0.0239008	non-essential
HSF1	ENSG00000185122	HSF1_-_145515702.23-P1P2	-0.87959	0.41512	-1.25466	0.963938	non-essential
HSF1	ENSG00000185122	HSF1_+_145515488.23-P1P2	-0.509991	-0.0922549	-1.6711	0.56497	non-essential
HSF1	ENSG00000185122	HSF1_+_145515648.23-P1P2	-0.0867603	0.888311	0.115821	-0.484356	non-essential
HSF1	ENSG00000185122	HSF1_-_145515300.23-P1P2	-7.14346	-0.338161	-7.15981	1.60448	non-essential
HSF2	ENSG00000025156	HSF2_-_122720804.23-P1P2	0.918757	1.26483	1.1496	0.157643	non-essential
HSF2	ENSG00000025156	HSF2_+_122721232.23-P1P2	0.463606	-0.312965	0.813915	-0.544267	non-essential
HSF2	ENSG00000025156	HSF2_+_122720835.23-P1P2	0.183335	0.395068	0.137223	0.150167	non-essential
HSF2	ENSG00000025156	HSF2_+_122720829.23-P1P2	-0.717221	0.317846	-0.493616	-0.501208	non-essential
HSF2	ENSG00000025156	HSF2_-_122720848.23-P1P2	0.878143	-1.34621	0.967488	-0.368326	non-essential
HSF2BP	ENSG00000160207	HSF2BP_+_45079361.23-P1	0.166752	0.155544	-0.532383	-1.37957	non-essential
HSF2BP	ENSG00000160207	HSF2BP_+_45077988.23-P2	-6.3865	0.683275	-7.79812	0.087872	non-essential
HSF2BP	ENSG00000160207	HSF2BP_+_45079355.23-P1	-0.372769	0.415873	-0.305266	0.939729	non-essential
HSF2BP	ENSG00000160207	HSF2BP_-_45077960.23-P2	-3.22862	-0.0603478	-4.48216	1.10547	non-essential
HSF2BP	ENSG00000160207	HSF2BP_+_45079349.23-P1	0.752501	-0.492061	0.402341	0.376226	non-essential
HSF2BP	ENSG00000160207	HSF2BP_+_45077991.23-P2	0.138056	0.941593	0.460071	-0.707219	non-essential
HSF2BP	ENSG00000160207	HSF2BP_+_45077964.23-P2	1.12139	-1.0442	0.778138	-0.259591	non-essential
HSF2BP	ENSG00000160207	HSF2BP_+_45079334.23-P1	0.592951	0.198427	1.14438	-0.316747	non-essential
HSF2BP	ENSG00000160207	HSF2BP_-_45079332.23-P1	0.280014	0.382563	0.158161	0.0790604	non-essential
HSF2BP	ENSG00000160207	HSF2BP_+_45077985.23-P2	-0.401639	-0.00342794	0.0150407	0.671158	non-essential
HSF4	ENSG00000102878	HSF4_-_67199022.23-P1P2	-7.18724	1.0557	-6.76262	-1.63579	non-essential
HSF4	ENSG00000102878	HSF4_+_67198863.23-P1P2	-12.5611	1.10866	-10.1392	3.54349	non-essential
HSF4	ENSG00000102878	HSF4_+_67198696.23-P1P2	-0.206978	-0.0435151	0.283412	-0.199162	non-essential
HSF4	ENSG00000102878	HSF4_+_67198683.23-P1P2	0.281855	-0.737035	0.387957	0.344386	non-essential
HSF4	ENSG00000102878	HSF4_-_67197537.23-P1P2	-6.89435	-0.683243	-6.20582	-3.5632	non-essential
HSF5	ENSG00000176160	HSF5_+_56565697.23-P1P2	0.0299162	0.396833	0.522281	0.595273	non-essential
HSF5	ENSG00000176160	HSF5_+_56565735.23-P1P2	0.36562	0.676549	0.261837	1.09211	non-essential
HSF5	ENSG00000176160	HSF5_+_56565740.23-P1P2	0.168249	-0.632783	0.249408	0.412502	non-essential
HSF5	ENSG00000176160	HSF5_+_56565676.23-P1P2	0.370324	0.338925	0.225603	1.03789	non-essential
HSF5	ENSG00000176160	HSF5_+_56565719.23-P1P2	-0.0386963	-0.643981	-0.220997	-0.931645	non-essential
HSFX1	ENSG00000171116	HSFX1_+_148855728.23-ENST00000370416.4	-0.833554	-0.721399	-1.14252	0.293087	non-essential
HSFX1	ENSG00000171116	HSFX1_-_148856100.23-ENST00000370416.4	0.220422	0.512095	0.338324	0.666321	non-essential
HSFX1	ENSG00000171116	HSFX1_-_148855745.23-ENST00000370416.4	1.02912	-0.155504	0.830127	-0.271254	non-essential
HSFX1	ENSG00000171116	HSFX1_-_148855772.23-ENST00000370416.4	0.243537	0.113982	0.3451	-0.495549	non-essential
HSFX1	ENSG00000171116	HSFX1_+_148855737.23-ENST00000370416.4	-0.0214534	-0.0631958	-0.153131	0.317777	non-essential
HSFY1	ENSG00000172468	HSFY1_-_20708569.23-ENST00000307393.2	0.552201	-0.627177	0.303527	0.84603	non-essential
HSFY1	ENSG00000172468	HSFY1_-_20708777.23-ENST00000307393.2	0.778547	0.246142	0.457783	1.12158	non-essential
HSFY1	ENSG00000172468	HSFY1_-_20709033.23-ENST00000307393.2	-0.400669	-0.352969	-0.123512	0.62669	non-essential
HSFY1	ENSG00000172468	HSFY1_-_20708593.23-ENST00000307393.2	-0.0853288	0.0612217	0.203952	-0.212829	non-essential
HSFY1	ENSG00000172468	HSFY1_+_20708836.23-ENST00000307393.2	0.392648	0.0293072	0.636788	0.0404817	non-essential
HSP90AA1	ENSG00000080824	HSP90AA1_+_102552966.23-P1P2	-0.490464	1.41901	0.122223	-0.289274	non-essential
HSP90AA1	ENSG00000080824	HSP90AA1_+_102553357.23-P1P2	-0.204543	0.0109795	0.236936	-0.990176	non-essential
HSP90AA1	ENSG00000080824	HSP90AA1_+_102553315.23-P1P2	-0.279573	0.855665	-0.282314	0.100027	non-essential
HSP90AA1	ENSG00000080824	HSP90AA1_-_102553365.23-P1P2	-0.417486	0.165824	-0.292074	-0.504104	non-essential
HSP90AA1	ENSG00000080824	HSP90AA1_+_102553311.23-P1P2	-0.150183	0.248303	-0.606053	1.59613	non-essential
HSP90AB1	ENSG00000096384	HSP90AB1_+_44215245.23-P1P2	-0.771156	1.43789	-0.589461	0.893087	non-essential
HSP90AB1	ENSG00000096384	HSP90AB1_-_44214865.23-P1P2	-0.454031	-0.611043	-0.333756	-0.461973	non-essential
HSP90AB1	ENSG00000096384	HSP90AB1_-_44215083.23-P1P2	-0.983367	-0.830897	-0.587183	-2.93669	non-essential
HSP90AB1	ENSG00000096384	HSP90AB1_-_44214875.23-P1P2	-1.59892	0.066084	-1.06931	-0.419978	non-essential
HSP90AB1	ENSG00000096384	HSP90AB1_-_44214881.23-P1P2	-0.0854395	-0.718557	-0.798509	-0.00652153	non-essential
HSP90B1	ENSG00000166598	HSP90B1_-_104324237.23-P1P2	-2.10171	1.27166	-2.38213	0.329546	non-essential
HSP90B1	ENSG00000166598	HSP90B1_-_104324233.23-P1P2	-3.76976	-0.466783	-4.07067	-1.83354	non-essential
HSP90B1	ENSG00000166598	HSP90B1_+_104324620.23-P1P2	-2.08451	-0.78056	-2.90639	-1.06599	non-essential
HSP90B1	ENSG00000166598	HSP90B1_-_104324265.23-P1P2	-2.77455	0.0588805	-3.5254	-0.757174	non-essential
HSP90B1	ENSG00000166598	HSP90B1_+_104324674.23-P1P2	-2.0576	2.06379	-2.61964	-0.411767	non-essential
HSPA12A	ENSG00000165868	HSPA12A_-_118501662.23-P1P2	-1.37639	0.54116	-0.646007	1.48536	non-essential
HSPA12A	ENSG00000165868	HSPA12A_+_118502029.23-P1P2	-0.613563	1.49054	-0.362819	0.659747	non-essential
HSPA12A	ENSG00000165868	HSPA12A_+_118502069.23-P1P2	-0.283456	-0.25487	-0.306497	0.497436	non-essential
HSPA12A	ENSG00000165868	HSPA12A_+_118502023.23-P1P2	-4.10171	-2.44448	-4.93811	-2.14688	non-essential
HSPA12A	ENSG00000165868	HSPA12A_-_118502112.23-P1P2	1.37855	1.10167	0.979366	-0.00883238	non-essential
HSPA12B	ENSG00000132622	HSPA12B_+_3713377.23-P1P2	0.782065	-1.29196	0.451634	-1.11371	non-essential
HSPA12B	ENSG00000132622	HSPA12B_-_3713407.23-P1P2	0.749754	-0.332636	1.34653	-1.05196	non-essential
HSPA12B	ENSG00000132622	HSPA12B_+_3713362.23-P1P2	0.350196	-0.716329	0.859072	0.914565	non-essential
HSPA12B	ENSG00000132622	HSPA12B_-_3713417.23-P1P2	0.261804	-0.225233	0.14306	-0.202499	non-essential
HSPA12B	ENSG00000132622	HSPA12B_-_3713352.23-P1P2	0.692337	-0.276598	0.529552	-0.085982	non-essential
HSPA13	ENSG00000155304	HSPA13_+_15755447.23-P1P2	-1.19272	0.401476	-0.819033	1.76773	non-essential
HSPA13	ENSG00000155304	HSPA13_+_15755400.23-P1P2	-1.05309	-0.0308821	-1.39237	0.123158	non-essential
HSPA13	ENSG00000155304	HSPA13_+_15755436.23-P1P2	-0.714465	-0.436417	-1.05522	0.555071	non-essential
HSPA13	ENSG00000155304	HSPA13_-_15755407.23-P1P2	0.190521	-1.9146	0.559536	-0.910518	non-essential
HSPA13	ENSG00000155304	HSPA13_+_15755021.23-P1P2	0.327998	-0.838785	0.362619	-1.20982	non-essential
HSPA14	ENSG00000187522	HSPA14_+_14880755.23-P1P2	0.465613	-0.0669692	0.381019	-0.621093	non-essential
HSPA14	ENSG00000187522	HSPA14_+_14880366.23-P1P2	-0.392887	1.3342	-1.77132	1.59547	non-essential
HSPA14	ENSG00000187522	HSPA14_+_14880782.23-P1P2	-0.801129	-0.937561	-0.620466	-0.332845	non-essential
HSPA14	ENSG00000187522	HSPA14_-_14880425.23-P1P2	0.749333	0.462586	0.0256465	0.148855	non-essential
HSPA14	ENSG00000187522	HSPA14_-_14880317.23-P1P2	-1.7855	0.0845143	-2.46324	1.41053	non-essential
HSPA1L	ENSG00000204390	HSPA1L_+_31782998.23-P1P2	-6.22342	-2.29789	-6.08314	-2.74872	non-essential
HSPA1L	ENSG00000204390	HSPA1L_+_31782537.23-P1P2	0.564361	0.221167	0.672548	-0.163798	non-essential
HSPA1L	ENSG00000204390	HSPA1L_+_31782651.23-P1P2	-0.483728	-0.406611	-0.600243	0.0899898	non-essential
HSPA1L	ENSG00000204390	HSPA1L_-_31782571.23-P1P2	0.149521	4.51037	0.514375	3.4401	non-essential
HSPA1L	ENSG00000204390	HSPA1L_+_31783002.23-P1P2	0.375714	0.0352583	0.0124659	0.230838	non-essential
HSPA2	ENSG00000126803	HSPA2_-_65007496.23-P1P2	0.347345	0.200606	0.565563	0.851809	non-essential
HSPA2	ENSG00000126803	HSPA2_+_65007525.23-P1P2	0.783424	-1.08671	0.811337	-0.0704958	non-essential
HSPA2	ENSG00000126803	HSPA2_-_65007897.23-P1P2	0.721576	-0.885675	0.265393	-0.637384	non-essential
HSPA2	ENSG00000126803	HSPA2_+_65007510.23-P1P2	1.08761	-0.469964	0.830725	0.29358	non-essential
HSPA2	ENSG00000126803	HSPA2_+_65007540.23-P1P2	-0.272158	-0.0537756	0.3154	-0.643575	non-essential
HSPA4	ENSG00000170606	HSPA4_+_132388103.23-P1P2	-6.0354	-1.02811	-6.46693	0.319343	non-essential
HSPA4	ENSG00000170606	HSPA4_+_132387678.23-P1P2	1.2699	0.569385	0.641579	1.0982	non-essential
HSPA4	ENSG00000170606	HSPA4_+_132387720.23-P1P2	-3.68882	0.0788018	-3.95005	0.550929	non-essential
HSPA4	ENSG00000170606	HSPA4_-_132388177.23-P1P2	1.03823	0.0760226	1.07484	0.324642	non-essential
HSPA4	ENSG00000170606	HSPA4_-_132387948.23-P1P2	0.632982	0.221362	0.956728	-0.732979	non-essential
HSPA4L	ENSG00000164070	HSPA4L_+_128703895.23-P1P2	0.724449	0.629763	1.14714	-0.785193	non-essential
HSPA4L	ENSG00000164070	HSPA4L_-_128703482.23-P1P2	0.221141	1.00033	0.327412	-0.18845	non-essential
HSPA4L	ENSG00000164070	HSPA4L_-_128703506.23-P1P2	1.16368	0.12281	1.65616	-1.37753	non-essential
HSPA4L	ENSG00000164070	HSPA4L_+_128703540.23-P1P2	-0.379843	-0.189376	-0.527154	-1.0373	non-essential
HSPA4L	ENSG00000164070	HSPA4L_+_128703862.23-P1P2	1.03736	0.578881	1.12119	-1.15586	non-essential
HSPA5	ENSG00000044574	HSPA5_-_128003548.23-P1P2	-15.0947	0.778438	-12.344	2.41245	non-essential
HSPA5	ENSG00000044574	HSPA5_-_128003554.23-P1P2	-0.775379	0.926117	-1.03653	0.973565	non-essential
HSPA5	ENSG00000044574	HSPA5_-_128003534.23-P1P2	-18.4395	-2.87027	-15.9268	-0.921781	non-essential
HSPA5	ENSG00000044574	HSPA5_-_128003208.23-P1P2	-8.93275	-2.19139	-8.17516	-5.04438	non-essential
HSPA5	ENSG00000044574	HSPA5_+_128003614.23-P1P2	-12.1049	2.06804	-11.6754	4.80096	non-essential
HSPA6	ENSG00000173110	HSPA6_+_161493697.23-P1P2	0.793219	-0.0759101	1.0339	-0.363272	non-essential
HSPA6	ENSG00000173110	HSPA6_+_161493759.23-P1P2	1.39987	-0.747229	1.25519	-0.824844	non-essential
HSPA6	ENSG00000173110	HSPA6_-_161493771.23-P1P2	-0.340419	0.11249	-0.79092	0.891737	non-essential
HSPA6	ENSG00000173110	HSPA6_+_161494136.23-P1P2	-0.232346	-0.740043	-0.017433	-0.622438	non-essential
HSPA6	ENSG00000173110	HSPA6_-_161494254.23-P1P2	-4.004	-0.627893	-5.7658	-0.0431532	non-essential
HSPA8	ENSG00000109971	HSPA8_+_122933024.23-P1P2	0.326355	0.640677	0.433863	1.04569	non-essential
HSPA8	ENSG00000109971	HSPA8_-_122932425.23-P1P2	-1.15551	-0.337574	-1.39808	1.24671	non-essential
HSPA8	ENSG00000109971	HSPA8_-_122932848.23-P1P2	-7.61377	0.459627	-8.74326	-0.148988	non-essential
HSPA8	ENSG00000109971	HSPA8_-_122932802.23-P1P2	-6.23051	-3.4995	-7.31968	-3.05567	non-essential
HSPA8	ENSG00000109971	HSPA8_+_122932570.23-P1P2	-3.69126	1.80438	-3.76524	1.74641	non-essential
HSPA9	ENSG00000113013	HSPA9_-_137911076.23-P1P2	-9.42282	-1.86301	-9.00063	3.70286	essential
HSPA9	ENSG00000113013	HSPA9_-_137911053.23-P1P2	-9.91065	-8.11561	-8.56738	-4.35849	essential
HSPA9	ENSG00000113013	HSPA9_-_137911022.23-P1P2	-10.699	-3.64388	-9.44096	-9.17553	essential
HSPA9	ENSG00000113013	HSPA9_-_137911079.23-P1P2	-12.4559	-1.13702	-10.985	-4.46227	essential
HSPA9	ENSG00000113013	HSPA9_-_137911031.23-P1P2	-9.85229	-8.81061	-8.29627	2.69824	essential
HSPB1	ENSG00000106211	HSPB1_+_75932009.23-P1	1.18441	-0.0976141	0.26689	1.19738	non-essential
HSPB1	ENSG00000106211	HSPB1_-_75932171.23-P1	0.0143916	0.993881	-0.580951	0.634419	non-essential
HSPB1	ENSG00000106211	HSPB1_-_75933129.23-P2	-0.604454	1.14863	-0.0169502	-0.120557	non-essential
HSPB1	ENSG00000106211	HSPB1_-_75932472.23-P1	0.0691065	0.768379	0.0865336	0.197426	non-essential
HSPB1	ENSG00000106211	HSPB1_-_75933205.23-P2	-0.0976249	0.115923	0.359718	-0.253509	non-essential
HSPB1	ENSG00000106211	HSPB1_+_75933087.23-P2	0.436689	-1.53858	0.399002	0.0845612	non-essential
HSPB1	ENSG00000106211	HSPB1_+_75933084.23-P2	-0.0776157	0.148398	-0.159765	-0.676927	non-essential
HSPB1	ENSG00000106211	HSPB1_+_75932210.23-P1	-1.40094	0.792984	-0.731622	1.16386	non-essential
HSPB1	ENSG00000106211	HSPB1_-_75932279.23-P1	0.389413	0.719001	0.754064	-0.0346998	non-essential
HSPB1	ENSG00000106211	HSPB1_+_75933537.23-P2	-0.0963393	0.164715	-0.147606	1.16673	non-essential
HSPB11	ENSG00000081870	HSPB11_+_54411180.23-P1P2	0.240629	0.254443	0.760617	0.710492	non-essential
HSPB11	ENSG00000081870	HSPB11_-_54411352.23-P1P2	-0.171519	-0.0105472	-0.720186	0.402383	non-essential
HSPB11	ENSG00000081870	HSPB11_+_54411338.23-P1P2	0.918776	-0.0350419	0.936263	-0.972876	non-essential
HSPB11	ENSG00000081870	HSPB11_+_54411152.23-P1P2	-6.67287	0.320309	-7.33393	-0.665602	non-essential
HSPB11	ENSG00000081870	HSPB11_+_54411305.23-P1P2	-9.88637	0.894076	-8.75067	-1.02899	non-essential
HSPB3	ENSG00000169271	HSPB3_-_53751796.23-P1P2	0.381174	0.48005	0.491411	-0.096024	non-essential
HSPB3	ENSG00000169271	HSPB3_-_53751601.23-P1P2	0.12636	0.228826	-0.204169	-0.270053	non-essential
HSPB3	ENSG00000169271	HSPB3_-_53751567.23-P1P2	1.49267	-0.16635	1.45293	0.30162	non-essential
HSPB3	ENSG00000169271	HSPB3_+_53751554.23-P1P2	-0.426012	0.305581	0.224252	-0.17322	non-essential
HSPB3	ENSG00000169271	HSPB3_-_53751986.23-P1P2	0.327861	0.0981934	0.466236	-0.546458	non-essential
HSPB6	ENSG00000004776	HSPB6_+_36248940.23-P1P2	-1.28692	0.618522	-1.05188	0.305415	non-essential
HSPB6	ENSG00000004776	HSPB6_-_36248746.23-P1P2	0.355848	-0.788357	0.453325	-1.28596	non-essential
HSPB6	ENSG00000004776	HSPB6_+_36247452.23-P1P2	0.766896	-1.86236	-0.166019	1.16561	non-essential
HSPB6	ENSG00000004776	HSPB6_-_36247836.23-P1P2	0.965779	-0.6181	0.709277	0.0712581	non-essential
HSPB6	ENSG00000004776	HSPB6_-_36247851.23-P1P2	0.606409	-0.984304	0.496284	-0.313306	non-essential
HSPB7	ENSG00000173641	HSPB7_-_16344504.23-P1P2	1.38239	0.62424	1.10446	0.198346	non-essential
HSPB7	ENSG00000173641	HSPB7_+_16344093.23-P1P2	0.61781	-0.983287	0.893077	-1.53939	non-essential
HSPB7	ENSG00000173641	HSPB7_+_16344067.23-P1P2	-0.679742	0.195834	-0.0774655	1.26544	non-essential
HSPB7	ENSG00000173641	HSPB7_+_16344523.23-P1P2	0.814418	0.476869	0.94953	0.489863	non-essential
HSPB7	ENSG00000173641	HSPB7_+_16344111.23-P1P2	0.0707077	0.290403	0.101477	0.15374	non-essential
HSPB8	ENSG00000152137	HSPB8_+_119617146.23-P1P2	-2.0311	0.563165	-2.44593	-2.87743	non-essential
HSPB8	ENSG00000152137	HSPB8_-_119616802.23-P1P2	1.55541	-0.638351	1.21345	0.145371	non-essential
HSPB8	ENSG00000152137	HSPB8_+_119617190.23-P1P2	-1.38369	0.109087	-1.08414	0.859191	non-essential
HSPB8	ENSG00000152137	HSPB8_+_119616759.23-P1P2	-0.235724	-0.790797	-0.572346	0.202186	non-essential
HSPB8	ENSG00000152137	HSPB8_+_119616784.23-P1P2	0.0834006	-0.259374	-0.172959	0.889586	non-essential
HSPB9	ENSG00000260325	HSPB9_-_40275264.23-P1P2	0.45143	-0.600374	0.257093	-1.39997	non-essential
HSPB9	ENSG00000260325	HSPB9_-_40274881.23-P1P2	0.234288	1.1667	0.654517	0.52936	non-essential
HSPB9	ENSG00000260325	HSPB9_+_40274893.23-P1P2	-0.0496229	1.1614	0.025349	-0.972272	non-essential
HSPB9	ENSG00000260325	HSPB9_-_40275253.23-P1P2	-0.608836	1.36935	-0.596694	1.04258	non-essential
HSPB9	ENSG00000260325	HSPB9_+_40274914.23-P1P2	0.538459	-0.161467	1.10248	-1.6564	non-essential
HSPBAP1	ENSG00000169087	HSPBAP1_+_122512655.23-P1P2	-0.0571729	-0.067791	-0.156115	-0.34014	non-essential
HSPBAP1	ENSG00000169087	HSPBAP1_+_122512602.23-P1P2	0.075659	0.254228	-0.0275137	0.226477	non-essential
HSPBAP1	ENSG00000169087	HSPBAP1_+_122512633.23-P1P2	0.247981	-0.0916255	0.510627	-0.266365	non-essential
HSPBAP1	ENSG00000169087	HSPBAP1_-_122512260.23-P1P2	1.50229	0.153713	1.21512	-0.925613	non-essential
HSPBAP1	ENSG00000169087	HSPBAP1_-_122512419.23-P1P2	-0.460854	1.70907	0.00270297	0.0990678	non-essential
HSPBP1	ENSG00000133265	HSPBP1_+_55791232.23-P1P2	-0.660608	0.229582	-0.405322	0.522914	non-essential
HSPBP1	ENSG00000133265	HSPBP1_+_55791260.23-P1P2	0.0128407	2.05308	-0.0410297	2.05161	non-essential
HSPBP1	ENSG00000133265	HSPBP1_+_55791404.23-P1P2	0.210363	0.752899	0.162709	-1.18018	non-essential
HSPBP1	ENSG00000133265	HSPBP1_-_55791054.23-P1P2	0.238297	-0.0162093	0.0434638	0.417534	non-essential
HSPBP1	ENSG00000133265	HSPBP1_+_55791422.23-P1P2	-0.907671	1.8583	-1.57786	1.18478	non-essential
HSPD1	ENSG00000144381	HSPD1_-_198364141.23-P1P2	-0.600047	-0.985356	-1.34095	-0.921372	essential
HSPD1	ENSG00000144381	HSPD1_+_198364096.23-P1P2	-1.18359	0.94034	-0.0996948	-0.106302	essential
HSPD1	ENSG00000144381	HSPD1_+_198364452.23-P1P2	-0.742684	0.578393	-0.167411	0.637588	essential
HSPD1	ENSG00000144381	HSPD1_+_198364277.23-P1P2	-4.30817	1.56956	-4.66679	-2.75451	essential
HSPD1	ENSG00000144381	HSPD1_+_198364183.23-P1P2	-1.87104	-1.66421	-3.7491	0.162022	essential
HSPE1	ENSG00000115541	HSPE1_+_198365230.23-P1P2	-10.1349	0.206192	-10.2208	0.971512	non-essential
HSPE1	ENSG00000115541	HSPE1_-_198364892.23-P1P2	0.931628	-1.49259	0.497311	-0.822376	non-essential
HSPE1	ENSG00000115541	HSPE1_+_198364721.23-P1P2	-4.74343	1.37617	-5.267	-0.429289	non-essential
HSPE1	ENSG00000115541	HSPE1_-_198365304.23-P1P2	-7.34617	-3.30618	-6.68425	0.465148	non-essential
HSPE1	ENSG00000115541	HSPE1_-_198365586.23-P1P2	-1.80146	-1.03922	-2.27091	-2.02083	non-essential
HSPE1-MOB4	ENSG00000270757	HSPE1-MOB4_-_198365551.23-P1P2	0.993241	-1.92886	0.112415	-0.753793	non-essential
HSPE1-MOB4	ENSG00000270757	HSPE1-MOB4_-_198365117.23-P1P2	-13.6174	-1.53175	-12.8855	4.94608	non-essential
HSPG2	ENSG00000142798	HSPG2_-_22263400.23-P1P2	-0.447128	-0.0417668	-0.361745	-0.116598	non-essential
HSPG2	ENSG00000142798	HSPG2_-_22263413.23-P1P2	-0.0768926	-0.203763	0.0748062	0.903861	non-essential
HSPG2	ENSG00000142798	HSPG2_+_22263355.23-P1P2	0.51301	0.477356	0.176979	0.0672598	non-essential
HSPG2	ENSG00000142798	HSPG2_+_22263430.23-P1P2	-1.7058	1.12356	-1.12344	0.897205	non-essential
HSPG2	ENSG00000142798	HSPG2_+_22263476.23-P1P2	-0.227287	0.723156	-0.10396	-0.12966	non-essential
HSPH1	ENSG00000120694	HSPH1_+_31735792.23-P1P2	-2.56122	1.04272	-4.67876	0.243201	non-essential
HSPH1	ENSG00000120694	HSPH1_+_31735990.23-P1P2	-13.2697	-3.36537	-13.4957	-0.520876	non-essential
HSPH1	ENSG00000120694	HSPH1_+_31736053.23-P1P2	-0.563544	0.557398	-0.875535	1.15406	non-essential
HSPH1	ENSG00000120694	HSPH1_-_31736005.23-P1P2	0.13232	1.19761	-0.398416	0.582588	non-essential
HSPH1	ENSG00000120694	HSPH1_+_31735789.23-P1P2	-0.680197	1.37885	-0.981635	1.62729	non-essential
HTATIP2	ENSG00000109854	HTATIP2_+_20385707.23-P1P2	-0.658538	-1.26769	-0.205195	0.443062	non-essential
HTATIP2	ENSG00000109854	HTATIP2_+_20385516.23-P1P2	-0.0840191	-0.404007	-0.602715	0.773031	non-essential
HTATIP2	ENSG00000109854	HTATIP2_-_20385299.23-P1P2	0.798306	-0.446556	-0.546669	0.974487	non-essential
HTATIP2	ENSG00000109854	HTATIP2_+_20385737.23-P1P2	0.313075	-0.41325	0.42641	-0.117409	non-essential
HTATIP2	ENSG00000109854	HTATIP2_-_20385348.23-P1P2	0.0369485	-1.12637	-1.0129	-1.59976	non-essential
HTATSF1	ENSG00000102241	HTATSF1_-_135579420.23-P1P2	-0.500089	-3.13137	-1.73993	-1.01812	non-essential
HTATSF1	ENSG00000102241	HTATSF1_-_135579850.23-P1P2	0.922649	0.893935	0.633709	-0.201321	non-essential
HTATSF1	ENSG00000102241	HTATSF1_+_135579799.23-P1P2	-1.93356	-0.22468	-2.75266	-1.99683	non-essential
HTATSF1	ENSG00000102241	HTATSF1_-_135579417.23-P1P2	-4.6796	3.03979	-4.72154	0.21246	non-essential
HTATSF1	ENSG00000102241	HTATSF1_-_135579440.23-P1P2	0.0243701	-0.387262	-0.22937	-2.30254	non-essential
HTR1A	ENSG00000178394	HTR1A_+_63256650.23-P1P2	-3.59376	0.0110294	-5.83601	0.801938	non-essential
HTR1A	ENSG00000178394	HTR1A_-_63256596.23-P1P2	-2.33661	0.817181	-5.05362	3.41448	non-essential
HTR1A	ENSG00000178394	HTR1A_+_63256965.23-P1P2	-0.244648	1.12946	-0.202879	-0.359752	non-essential
HTR1A	ENSG00000178394	HTR1A_-_63256605.23-P1P2	0.440699	0.0327396	0.683354	-0.526682	non-essential
HTR1A	ENSG00000178394	HTR1A_-_63256950.23-P1P2	0.133669	-1.16824	-0.146934	0.400089	non-essential
HTR1B	ENSG00000135312	HTR1B_+_78173116.23-P1P2	-5.07637	0.438159	-5.25853	-0.0261091	non-essential
HTR1B	ENSG00000135312	HTR1B_+_78173107.23-P1P2	1.2167	-0.616021	0.949986	-0.498693	non-essential
HTR1B	ENSG00000135312	HTR1B_-_78173157.23-P1P2	-0.605702	-0.58803	-0.975537	-0.160136	non-essential
HTR1B	ENSG00000135312	HTR1B_-_78172810.23-P1P2	-0.233231	1.59687	0.186303	-0.212238	non-essential
HTR1B	ENSG00000135312	HTR1B_-_78173180.23-P1P2	0.246329	0.405574	0.718143	-0.0500845	non-essential
HTR1D	ENSG00000179546	HTR1D_-_23520410.23-P1P2	-1.1134	1.52863	-0.871646	1.07279	non-essential
HTR1D	ENSG00000179546	HTR1D_-_23520815.23-P1P2	-1.38233	2.15701	-1.19516	1.29628	non-essential
HTR1D	ENSG00000179546	HTR1D_-_23520422.23-P1P2	0.79856	0.187286	0.389696	2.00888	non-essential
HTR1D	ENSG00000179546	HTR1D_-_23520435.23-P1P2	-0.406448	0.691806	0.386931	-0.544756	non-essential
HTR1D	ENSG00000179546	HTR1D_-_23520365.23-P1P2	0.529624	2.13927	0.448101	1.30328	non-essential
HTR1E	ENSG00000168830	HTR1E_+_87647294.23-P1P2	-0.527003	0.988445	0.0515849	0.305074	non-essential
HTR1E	ENSG00000168830	HTR1E_-_87647265.23-P1P2	-0.295647	-0.134012	-1.46206	0.98786	non-essential
HTR1E	ENSG00000168830	HTR1E_-_87647300.23-P1P2	0.736045	-0.363253	0.498526	0.652021	non-essential
HTR1E	ENSG00000168830	HTR1E_+_87647282.23-P1P2	-0.542851	-0.482962	-0.984847	0.329956	non-essential
HTR1E	ENSG00000168830	HTR1E_+_87647320.23-P1P2	0.52678	-1.11692	0.730881	-1.2305	non-essential
HTR1F	ENSG00000179097	HTR1F_+_88039979.23-ENST00000319595.4	0.264425	-0.507675	0.544001	0.42912	non-essential
HTR1F	ENSG00000179097	HTR1F_+_88040089.23-ENST00000319595.4	-0.241804	-3.01769	-0.603738	-0.794562	non-essential
HTR1F	ENSG00000179097	HTR1F_-_88040174.23-ENST00000319595.4	2.2183	-0.293061	0.785977	1.45451	non-essential
HTR1F	ENSG00000179097	HTR1F_+_88039846.23-ENST00000319595.4	-0.342563	0.146566	0.469146	-0.0706086	non-essential
HTR1F	ENSG00000179097	HTR1F_+_88040023.23-ENST00000319595.4	0.139605	-1.14277	-0.757698	-0.133314	non-essential
HTR2A	ENSG00000102468	HTR2A_+_47470987.23-P1P2	-0.0487209	-0.1661	0.74387	-1.03619	non-essential
HTR2A	ENSG00000102468	HTR2A_-_47471019.23-P1P2	1.71159	-0.132814	1.05943	0.220301	non-essential
HTR2A	ENSG00000102468	HTR2A_-_47471153.23-P1P2	-0.412154	0.911104	0.185052	-1.2192	non-essential
HTR2A	ENSG00000102468	HTR2A_-_47471124.23-P1P2	-0.216919	1.02978	0.187518	0.724719	non-essential
HTR2A	ENSG00000102468	HTR2A_+_47471013.23-P1P2	0.521659	0.264068	0.161569	0.340408	non-essential
HTR2B	ENSG00000135914	HTR2B_+_231989764.23-P1P2	0.0593121	-1.3708	-0.75125	-0.0121267	non-essential
HTR2B	ENSG00000135914	HTR2B_-_231989482.23-P1P2	0.768917	-0.0409965	0.647385	-0.739754	non-essential
HTR2B	ENSG00000135914	HTR2B_-_231989299.23-P1P2	-1.49797	1.16674	-0.458018	1.6031	non-essential
HTR2B	ENSG00000135914	HTR2B_+_231989684.23-P1P2	-3.62888	3.12158	-2.45454	2.12839	non-essential
HTR2B	ENSG00000135914	HTR2B_+_231989768.23-P1P2	0.608072	0.646829	0.535374	-0.969702	non-essential
HTR2C	ENSG00000147246	HTR2C_+_113818592.23-P1P2	0.416615	-0.0354826	0.363293	-0.346276	non-essential
HTR2C	ENSG00000147246	HTR2C_+_113819106.23-P1P2	-3.64536	-0.108692	-2.84261	-0.876079	non-essential
HTR2C	ENSG00000147246	HTR2C_+_113818615.23-P1P2	-0.731601	0.755528	-0.0388104	0.346431	non-essential
HTR2C	ENSG00000147246	HTR2C_+_113819100.23-P1P2	0.778898	0.732038	0.824517	-0.438434	non-essential
HTR2C	ENSG00000147246	HTR2C_-_113818931.23-P1P2	0.00430494	0.529137	0.459119	0.438862	non-essential
HTR3A	ENSG00000166736	HTR3A_-_113848445.23-P2	0.995249	0.450458	0.00418372	0.436676	non-essential
HTR3A	ENSG00000166736	HTR3A_-_113845952.23-P1	-1.9539	1.21292	-2.67792	-0.503047	non-essential
HTR3A	ENSG00000166736	HTR3A_-_113848644.23-P2	-0.641958	0.255047	-1.56367	2.85665	non-essential
HTR3A	ENSG00000166736	HTR3A_+_113848245.23-P2	-0.137816	0.132577	-0.480256	0.219186	non-essential
HTR3A	ENSG00000166736	HTR3A_-_113845969.23-P1	0.240117	0.40848	-0.359321	1.57807	non-essential
HTR3A	ENSG00000166736	HTR3A_-_113846021.23-P1	0.795434	0.0278757	0.822955	-0.0455838	non-essential
HTR3A	ENSG00000166736	HTR3A_-_113848672.23-P2	0.76508	0.176569	0.132788	-0.470068	non-essential
HTR3A	ENSG00000166736	HTR3A_+_113845989.23-P1	0.532985	0.239775	0.474765	-1.67992	non-essential
HTR3A	ENSG00000166736	HTR3A_+_113848233.23-P2	-0.398907	-1.00562	-0.0732643	0.033422	non-essential
HTR3A	ENSG00000166736	HTR3A_-_113845999.23-P1	-0.0313852	-0.38003	0.361428	-1.13662	non-essential
HTR3B	ENSG00000149305	HTR3B_+_113780143.23-P1P2	-0.920045	1.69765	0.421902	0.528528	non-essential
HTR3B	ENSG00000149305	HTR3B_+_113780130.23-P1P2	0.18485	0.536798	-0.0413614	1.23029	non-essential
HTR3B	ENSG00000149305	HTR3B_+_113779931.23-P1P2	0.306655	1.11409	-0.30268	0.208502	non-essential
HTR3B	ENSG00000149305	HTR3B_-_113779704.23-P1P2	1.33141	0.740957	1.00691	1.44809	non-essential
HTR3B	ENSG00000149305	HTR3B_+_113780192.23-P1P2	0.584857	0.629819	0.838657	0.432733	non-essential
HTR3C	ENSG00000178084	HTR3C_+_183770842.23-P1P2	0.73458	-1.56272	0.360223	-0.827319	non-essential
HTR3C	ENSG00000178084	HTR3C_-_183771315.23-P1P2	-0.618181	1.30855	0.00901737	0.0509744	non-essential
HTR3C	ENSG00000178084	HTR3C_+_183770816.23-P1P2	-0.0810043	0.892056	-0.822826	-1.09051	non-essential
HTR3C	ENSG00000178084	HTR3C_+_183770787.23-P1P2	0.0753958	-0.990384	-0.292298	-0.951364	non-essential
HTR3C	ENSG00000178084	HTR3C_+_183770899.23-P1P2	-7.27136	1.66096	-7.23024	-1.89505	non-essential
HTR3D	ENSG00000186090	HTR3D_+_183749579.23-ENST00000428798.2	0.903634	-1.86964	-0.555234	-0.339716	non-essential
HTR3D	ENSG00000186090	HTR3D_-_183750905.23-ENST00000382489.3	0.109186	0.411245	-0.255548	-1.16278	non-essential
HTR3D	ENSG00000186090	HTR3D_-_183749569.23-ENST00000428798.2	0.216218	-0.650602	0.0640123	-0.107034	non-essential
HTR3D	ENSG00000186090	HTR3D_+_183751027.23-ENST00000382489.3	-0.143578	0.95188	0.820227	0.114085	non-essential
HTR3D	ENSG00000186090	HTR3D_-_183750892.23-ENST00000382489.3	0.61897	0.384063	0.07093	0.703828	non-essential
HTR3D	ENSG00000186090	HTR3D_+_183750820.23-ENST00000382489.3	3.60617	-3.32464	0.06328	-1.11172	non-essential
HTR3D	ENSG00000186090	HTR3D_-_183749557.23-ENST00000428798.2	-0.865831	-0.0544542	-1.43354	1.14899	non-essential
HTR3D	ENSG00000186090	HTR3D_+_183749564.23-ENST00000428798.2	-0.455512	1.22383	-0.0617891	-0.214063	non-essential
HTR3D	ENSG00000186090	HTR3D_+_183750710.23-ENST00000382489.3	-2.51172	1.77728	0.488121	4.1504	non-essential
HTR3D	ENSG00000186090	HTR3D_-_183749641.23-ENST00000428798.2	-0.836259	-0.288848	-1.60948	0.636761	non-essential
HTR3E	ENSG00000186038	HTR3E_+_183818450.23-P1P2	-0.3409	0.82429	-0.321846	0.975579	non-essential
HTR3E	ENSG00000186038	HTR3E_+_183818377.23-P1P2	0.419191	0.841962	0.0821662	0.282097	non-essential
HTR3E	ENSG00000186038	HTR3E_+_183818391.23-P1P2	-0.994429	1.12249	-0.322333	-0.685974	non-essential
HTR3E	ENSG00000186038	HTR3E_+_183818361.23-P1P2	-0.579823	1.74019	-0.0955543	1.34945	non-essential
HTR3E	ENSG00000186038	HTR3E_+_183818410.23-P1P2	1.17421	-0.431446	1.0257	-1.12084	non-essential
HTR4	ENSG00000164270	HTR4_+_148033652.23-P1P2	-0.644299	0.184423	-0.60937	0.777344	non-essential
HTR4	ENSG00000164270	HTR4_+_148033681.23-P1P2	0.0440781	0.0435463	0.319306	-0.672789	non-essential
HTR4	ENSG00000164270	HTR4_-_148033642.23-P1P2	-0.112623	-0.395579	0.308994	-0.753096	non-essential
HTR4	ENSG00000164270	HTR4_+_148033614.23-P1P2	0.0537925	-1.0682	0.160142	-0.652308	non-essential
HTR4	ENSG00000164270	HTR4_-_148033670.23-P1P2	0.37109	0.339832	0.646869	-0.3677	non-essential
HTR5A	ENSG00000157219	HTR5A_-_154862026.23-P2	0.607619	0.125992	0.608783	0.181257	non-essential
HTR5A	ENSG00000157219	HTR5A_-_154863284.23-P1	-0.483774	-0.476651	-0.476202	1.07512	non-essential
HTR5A	ENSG00000157219	HTR5A_-_154862068.23-P2	-2.05091	-1.86074	-2.46813	-2.02253	non-essential
HTR5A	ENSG00000157219	HTR5A_-_154862093.23-P2	-7.33233	0.464235	-7.93894	1.95609	non-essential
HTR5A	ENSG00000157219	HTR5A_-_154863107.23-P1	0.655669	-0.360589	0.398894	0.467471	non-essential
HTR5A	ENSG00000157219	HTR5A_+_154862235.23-P2	1.10324	0.122296	0.559352	1.31889	non-essential
HTR5A	ENSG00000157219	HTR5A_+_154862057.23-P2	-0.496818	-1.16762	-0.54739	-0.507995	non-essential
HTR5A	ENSG00000157219	HTR5A_+_154863210.23-P1	-0.192675	0.0402392	0.260413	-0.642362	non-essential
HTR5A	ENSG00000157219	HTR5A_+_154863081.23-P1	-0.0215074	0.637331	-0.32736	-0.271652	non-essential
HTR5A	ENSG00000157219	HTR5A_-_154863171.23-P1	0.221562	0.554906	0.553407	-0.287846	non-essential
HTR6	ENSG00000158748	HTR6_+_19991375.23-P1P2	-1.08811	0.150102	-1.59716	0.203035	non-essential
HTR6	ENSG00000158748	HTR6_+_19991408.23-P1P2	0.230121	-0.629904	-0.151233	0.507285	non-essential
HTR6	ENSG00000158748	HTR6_+_19991859.23-P1P2	0.475895	-0.987145	0.182207	-0.851148	non-essential
HTR6	ENSG00000158748	HTR6_+_19991734.23-P1P2	0.201439	1.08146	-0.177058	-0.507314	non-essential
HTR6	ENSG00000158748	HTR6_+_19991854.23-P1P2	-2.86748	0.725334	-2.26215	-1.80464	non-essential
HTR7	ENSG00000148680	HTR7_+_92617714.23-P1P2	-0.930542	1.30386	-0.764468	0.457596	non-essential
HTR7	ENSG00000148680	HTR7_-_92617318.23-P1P2	-0.30967	0.032766	-0.193586	0.156044	non-essential
HTR7	ENSG00000148680	HTR7_+_92617550.23-P1P2	-0.551027	-0.221741	-0.34326	1.82374	non-essential
HTR7	ENSG00000148680	HTR7_+_92617726.23-P1P2	-0.0313935	1.14239	-0.135353	0.927683	non-essential
HTR7	ENSG00000148680	HTR7_-_92617706.23-P1P2	-1.30882	1.44165	-1.46228	-2.09844	non-essential
HTRA1	ENSG00000166033	HTRA1_-_124221526.23-P1P2	0.0860939	-0.081597	0.047583	0.477523	non-essential
HTRA1	ENSG00000166033	HTRA1_+_124221578.23-P1P2	-0.221655	0.76922	0.305189	0.0507515	non-essential
HTRA1	ENSG00000166033	HTRA1_+_124221151.23-P1P2	0.770992	0.253118	0.671067	1.59657	non-essential
HTRA1	ENSG00000166033	HTRA1_+_124221441.23-P1P2	1.39329	-0.0339074	1.33145	-0.185958	non-essential
HTRA1	ENSG00000166033	HTRA1_+_124221154.23-P1P2	0.473347	0.840528	1.4594	-0.115722	non-essential
HTRA2	ENSG00000115317	HTRA2_-_74757106.23-P1P2	0.219675	0.041925	0.513241	-0.388966	non-essential
HTRA2	ENSG00000115317	HTRA2_+_74757088.23-P1P2	-0.596619	-0.482723	-1.12548	-0.581973	non-essential
HTRA2	ENSG00000115317	HTRA2_-_74757102.23-P1P2	0.696119	-1.1938	-0.00612919	-1.19552	non-essential
HTRA2	ENSG00000115317	HTRA2_+_74757091.23-P1P2	0.37868	-1.32595	-0.521692	0.922816	non-essential
HTRA2	ENSG00000115317	HTRA2_+_74757746.23-P1P2	0.960998	-0.395711	0.9894	-1.99179	non-essential
HTRA3	ENSG00000170801	HTRA3_+_8271943.23-P1P2	0.642318	0.231927	0.786939	-0.0391326	non-essential
HTRA3	ENSG00000170801	HTRA3_+_8271534.23-P1P2	-0.242203	-0.00610384	-0.211447	-0.605798	non-essential
HTRA3	ENSG00000170801	HTRA3_-_8271882.23-P1P2	-0.735775	1.03095	-0.26171	0.204692	non-essential
HTRA3	ENSG00000170801	HTRA3_+_8271537.23-P1P2	1.77209	0.423006	1.29055	0.298081	non-essential
HTRA3	ENSG00000170801	HTRA3_+_8271875.23-P1P2	-0.71699	-0.844185	-1.18504	0.707537	non-essential
HTRA4	ENSG00000169495	HTRA4_+_38832146.23-P1P2	-0.193309	0.113133	-0.827631	0.236864	non-essential
HTRA4	ENSG00000169495	HTRA4_+_38831979.23-P1P2	0.1531	0.526522	0.55859	0.139753	non-essential
HTRA4	ENSG00000169495	HTRA4_-_38831763.23-P1P2	0.111741	0.635177	-0.478318	0.42414	non-essential
HTRA4	ENSG00000169495	HTRA4_-_38832023.23-P1P2	-0.453871	1.08292	0.00391458	-0.300699	non-essential
HTRA4	ENSG00000169495	HTRA4_+_38832150.23-P1P2	0.934415	-0.736682	0.642711	-1.67764	non-essential
HTT	ENSG00000197386	HTT_+_3076809.23-P1P2	-0.847637	0.0654389	-0.263165	-1.69657	non-essential
HTT	ENSG00000197386	HTT_-_3076430.23-P1P2	-2.87519	-0.199815	-2.5762	-2.69612	non-essential
HTT	ENSG00000197386	HTT_-_3076434.23-P1P2	1.13579	-1.67526	1.25789	-1.06303	non-essential
HTT	ENSG00000197386	HTT_+_3076813.23-P1P2	-1.37005	0.668073	-0.177103	-0.37376	non-essential
HTT	ENSG00000197386	HTT_+_3076469.23-P1P2	-0.343362	-0.463505	0.0528319	0.250845	non-essential
HUNK	ENSG00000142149	HUNK_-_33245746.23-P1P2	1.26139	0.868348	1.36284	-0.0491675	non-essential
HUNK	ENSG00000142149	HUNK_-_33245366.23-P1P2	-2.92192	-0.205348	-3.66883	-0.0234715	non-essential
HUNK	ENSG00000142149	HUNK_+_33245793.23-P1P2	-0.190487	1.69501	0.0665508	1.38107	non-essential
HUNK	ENSG00000142149	HUNK_+_33245782.23-P1P2	0.189946	0.049287	0.373094	0.509749	non-essential
HUNK	ENSG00000142149	HUNK_+_33245444.23-P1P2	-5.89073	-2.03118	-6.30694	0.494649	non-essential
HUS1	ENSG00000136273	HUS1_-_48019102.23-P1P2	-1.0915	-1.26635	-1.848	-2.62942	non-essential
HUS1	ENSG00000136273	HUS1_+_48018843.23-P1P2	-1.0305	-0.0800285	-0.506773	-0.619452	non-essential
HUS1	ENSG00000136273	HUS1_+_48018777.23-P1P2	-0.179104	0.68639	-0.617552	0.267263	non-essential
HUS1	ENSG00000136273	HUS1_-_48019152.23-P1P2	-0.771359	-2.14927	-1.44211	-2.6513	non-essential
HUS1	ENSG00000136273	HUS1_+_48019133.23-P1P2	-3.05783	1.37085	-3.21561	-0.250476	non-essential
HUS1B	ENSG00000188996	HUS1B_+_656767.23-P1P2	0.00329667	0.154776	0.471906	1.69458	non-essential
HUS1B	ENSG00000188996	HUS1B_+_656918.23-P1P2	-1.46995	1.09773	-1.2441	1.96646	non-essential
HUS1B	ENSG00000188996	HUS1B_+_656970.23-P1P2	0.509052	-0.00695608	0.571144	0.235893	non-essential
HUS1B	ENSG00000188996	HUS1B_-_656547.23-P1P2	-0.767209	0.0349718	0.0499416	0.756397	non-essential
HUS1B	ENSG00000188996	HUS1B_-_656617.23-P1P2	0.0410567	0.482428	-1.41645	-1.31114	non-essential
HUWE1	ENSG00000086758	HUWE1_+_53710963.23-P1P2	-2.60703	-2.49292	-2.27301	-2.89037	essential
HUWE1	ENSG00000086758	HUWE1_-_53710518.23-P1P2	-5.54394	-1.21925	-4.75241	-2.96622	essential
HUWE1	ENSG00000086758	HUWE1_-_53710521.23-P1P2	-3.53161	-1.68305	-3.90467	-4.08223	essential
HUWE1	ENSG00000086758	HUWE1_+_53710826.23-P1P2	-2.25642	-1.51065	-2.46307	-4.17776	essential
HUWE1	ENSG00000086758	HUWE1_-_53710540.23-P1P2	-3.45295	-0.682035	-3.99785	-1.59743	essential
HVCN1	ENSG00000122986	HVCN1_+_111127545.23-P1P2	-4.62669	1.3362	-4.37049	-2.30676	non-essential
HVCN1	ENSG00000122986	HVCN1_-_111126546.23-P1P2	0.402644	0.702505	0.184622	0.52629	non-essential
HVCN1	ENSG00000122986	HVCN1_-_111126887.23-P1P2	-0.527453	0.589193	-0.696878	0.896245	non-essential
HVCN1	ENSG00000122986	HVCN1_+_111127524.23-P1P2	0.66347	-0.281505	1.09372	-0.909466	non-essential
HVCN1	ENSG00000122986	HVCN1_+_111126909.23-P1P2	-1.24268	1.01426	-0.488584	0.33911	non-essential
HYAL1	ENSG00000114378	HYAL1_+_50336828.23-P2	-0.174679	0.549101	-0.0371498	1.02242	non-essential
HYAL1	ENSG00000114378	HYAL1_-_50340574.23-P1	-0.371996	1.30319	-0.721646	0.751882	non-essential
HYAL1	ENSG00000114378	HYAL1_+_50340606.23-P1	-0.908862	0.285426	-0.557492	0.134568	non-essential
HYAL1	ENSG00000114378	HYAL1_+_50336842.23-P2	0.632377	-1.36047	-0.13109	-0.665392	non-essential
HYAL1	ENSG00000114378	HYAL1_-_50340764.23-P1	1.55487	-0.587876	1.37685	-1.87583	non-essential
HYAL1	ENSG00000114378	HYAL1_+_50336807.23-P2	-0.765204	0.0411295	-0.422061	-0.905297	non-essential
HYAL1	ENSG00000114378	HYAL1_-_50340957.23-P1	-6.46842	4.80345	-4.27665	5.12718	non-essential
HYAL1	ENSG00000114378	HYAL1_-_50336806.23-P2	0.459755	-0.449159	0.692865	-0.318723	non-essential
HYAL1	ENSG00000114378	HYAL1_-_50336786.23-P2	0.606174	-0.115214	0.741802	-1.22211	non-essential
HYAL1	ENSG00000114378	HYAL1_-_50340761.23-P1	0.631359	-0.231572	0.747449	-0.598404	non-essential
HYAL2	ENSG00000068001	HYAL2_-_50358525.23-P1	-1.40738	0.611862	-2.8304	2.34896	non-essential
HYAL2	ENSG00000068001	HYAL2_+_50360140.23-P2	-0.339498	0.701785	0.690556	0.0563081	non-essential
HYAL2	ENSG00000068001	HYAL2_+_50360174.23-P2	-0.269014	0.143932	-0.18339	-0.280175	non-essential
HYAL2	ENSG00000068001	HYAL2_-_50360101.23-P2	0.949971	-1.24339	0.277545	-0.998882	non-essential
HYAL2	ENSG00000068001	HYAL2_-_50358516.23-P1	0.0270063	0.329306	0.146865	-1.20705	non-essential
HYAL2	ENSG00000068001	HYAL2_+_50358462.23-P1	-0.128816	-0.633508	0.508558	0.255731	non-essential
HYAL2	ENSG00000068001	HYAL2_-_50358457.23-P1	1.06319	-0.295955	0.362556	0.104511	non-essential
HYAL2	ENSG00000068001	HYAL2_+_50360082.23-P2	1.04771	0.211653	0.946892	0.211833	non-essential
HYAL2	ENSG00000068001	HYAL2_-_50360114.23-P2	-2.74514	-0.799811	-2.40841	-1.57503	non-essential
HYAL2	ENSG00000068001	HYAL2_-_50358878.23-P1	1.56433	-0.111388	1.51959	-1.27258	non-essential
HYAL4	ENSG00000106302	HYAL4_+_123488147.23-ENST00000476325.1	-0.00406628	-0.615533	0.270345	-0.0225411	non-essential
HYAL4	ENSG00000106302	HYAL4_+_123485568.23-ENST00000223026.4	0.521525	-0.74108	0.207198	0.353919	non-essential
HYAL4	ENSG00000106302	HYAL4_+_123488161.23-ENST00000476325.1	0.422326	-0.899407	-0.0646237	0.140865	non-essential
HYAL4	ENSG00000106302	HYAL4_+_123485589.23-ENST00000223026.4	0.554991	-0.172669	0.256576	-0.500602	non-essential
HYAL4	ENSG00000106302	HYAL4_+_123485549.23-ENST00000223026.4	-0.397745	1.4301	-0.346877	1.09504	non-essential
HYAL4	ENSG00000106302	HYAL4_-_123488142.23-ENST00000476325.1	0.975521	-0.107604	0.784925	-0.339918	non-essential
HYAL4	ENSG00000106302	HYAL4_+_123485469.23-ENST00000223026.4	-0.152225	0.0877349	0.415075	-1.85249	non-essential
HYAL4	ENSG00000106302	HYAL4_+_123485655.23-ENST00000223026.4	0.0206352	-0.148373	0.0934093	-0.464657	non-essential
HYAL4	ENSG00000106302	HYAL4_+_123488106.23-ENST00000476325.1	-0.0933854	-0.0436163	0.103074	0.428019	non-essential
HYAL4	ENSG00000106302	HYAL4_+_123488153.23-ENST00000476325.1	-0.181485	0.871664	-0.0386729	1.7707	non-essential
HYDIN	ENSG00000157423	HYDIN_+_71264608.23-P1P2	-0.095955	0.496637	0.053981	0.751325	non-essential
HYDIN	ENSG00000157423	HYDIN_+_71264540.23-P1P2	-9.56555	-1.0756	-9.66897	-0.61855	non-essential
HYDIN	ENSG00000157423	HYDIN_+_71264576.23-P1P2	0.65405	-0.215531	0.351756	-0.243152	non-essential
HYDIN	ENSG00000157423	HYDIN_+_71264543.23-P1P2	0.739372	0.895976	0.457901	-0.246131	non-essential
HYDIN	ENSG00000157423	HYDIN_+_71264596.23-P1P2	2.07709	0.643485	0.821833	1.34017	non-essential
HYI	ENSG00000178922	HYI_-_43919509.23-P1P2	-0.34128	1.2451	-0.72792	-0.390712	non-essential
HYI	ENSG00000178922	HYI_-_43919363.23-P1P2	0.283406	-0.820721	0.141346	0.587501	non-essential
HYI	ENSG00000178922	HYI_-_43919663.23-P1P2	-0.943695	1.14304	-1.33631	1.84205	non-essential
HYI	ENSG00000178922	HYI_+_43919634.23-P1P2	1.37111	-0.460516	0.459923	0.441466	non-essential
HYI	ENSG00000178922	HYI_-_43919506.23-P1P2	-0.115137	-0.115758	-0.150848	0.314001	non-essential
HYKK	ENSG00000188266	HYKK_+_78799918.23-P1P2	0.26709	0.173655	0.56941	-0.541549	non-essential
HYKK	ENSG00000188266	HYKK_+_78800324.23-P1P2	0.0462337	1.25015	-0.209322	0.0500932	non-essential
HYKK	ENSG00000188266	HYKK_+_78800362.23-P1P2	0.120254	0.757214	0.13631	0.286815	non-essential
HYKK	ENSG00000188266	HYKK_+_78799989.23-P1P2	0.267974	0.837506	-0.192193	1.20375	non-essential
HYKK	ENSG00000188266	HYKK_+_78799956.23-P1P2	-1.12246	-0.680905	-0.0569622	0.405342	non-essential
HYLS1	ENSG00000198331	HYLS1_+_125757777.23-P1P2	0.345908	0.185167	0.814618	-1.13541	non-essential
HYLS1	ENSG00000198331	HYLS1_+_125757918.23-P1P2	-6.1858	-0.29413	-6.69895	-2.2091	non-essential
HYLS1	ENSG00000198331	HYLS1_-_125758019.23-P1P2	-3.66999	1.29455	-4.08212	-0.256679	non-essential
HYLS1	ENSG00000198331	HYLS1_-_125757632.23-P1P2	-0.134836	-0.439981	-0.08501	-1.40903	non-essential
HYLS1	ENSG00000198331	HYLS1_-_125757604.23-P1P2	-1.32312	-1.11482	-0.986916	-3.82592	non-essential
HYOU1	ENSG00000149428	HYOU1_+_118927815.23-P1P2	-6.87572	0.20283	-7.70131	-2.11693	non-essential
HYOU1	ENSG00000149428	HYOU1_+_118927661.23-P1P2	-5.32575	0.428203	-6.1898	-2.1916	non-essential
HYOU1	ENSG00000149428	HYOU1_+_118927855.23-P1P2	-4.22899	-0.278961	-5.61247	-2.40356	non-essential
HYOU1	ENSG00000149428	HYOU1_-_118927773.23-P1P2	-8.95843	3.15161	-9.08853	1.03144	non-essential
HYOU1	ENSG00000149428	HYOU1_+_118927862.23-P1P2	-5.75851	0.193647	-5.70648	-2.53192	non-essential
HYPK	ENSG00000242028	HYPK_-_44092879.23-P1P2	-4.02729	-0.771331	-6.81179	0.149751	essential
HYPK	ENSG00000242028	HYPK_-_44092911.23-P1P2	-4.44504	-0.356527	-7.11412	0.00832794	essential
HYPK	ENSG00000242028	HYPK_+_44092892.23-P1P2	-4.47887	1.99262	-5.9631	-1.92911	essential
HYPK	ENSG00000242028	HYPK_-_44092834.23-P1P2	-6.49357	0.422965	-9.06699	-0.232897	essential
HYPK	ENSG00000242028	HYPK_-_44093194.23-P1P2	-2.28446	-1.89509	-3.22993	-3.61336	essential
IAH1	ENSG00000134330	IAH1_-_9614219.23-P1P2	0.863165	-0.636614	0.726384	0.436399	non-essential
IAH1	ENSG00000134330	IAH1_-_9614937.23-P1P2	-1.7189	-1.07845	-1.59943	-0.496254	non-essential
IAH1	ENSG00000134330	IAH1_+_9614729.23-P1P2	-2.55475	1.25645	-3.01431	-1.55377	non-essential
IAH1	ENSG00000134330	IAH1_+_9613978.23-P1P2	0.269312	-0.287359	0.192925	-1.12414	non-essential
IAH1	ENSG00000134330	IAH1_+_9615087.23-P1P2	0.442172	0.21863	0.59476	-0.310314	non-essential
IAPP	ENSG00000121351	IAPP_+_21525850.23-P1P2	-0.510176	2.26717	-0.342531	0.717722	non-essential
IAPP	ENSG00000121351	IAPP_-_21525841.23-P1P2	0.638864	-0.374147	-0.031157	0.0269799	non-essential
IAPP	ENSG00000121351	IAPP_-_21526083.23-P1P2	-0.0253095	0.256051	-0.206288	-0.411384	non-essential
IAPP	ENSG00000121351	IAPP_-_21525856.23-P1P2	0.331037	-0.251527	0.313565	0.404395	non-essential
IAPP	ENSG00000121351	IAPP_-_21525868.23-P1P2	-0.512602	-0.0563249	-0.482935	1.2959	non-essential
IARS	ENSG00000196305	IARS_+_95055891.23-P1P2	-8.05925	0.461056	-7.78617	-1.21423	essential
IARS	ENSG00000196305	IARS_-_95055772.23-P1P2	-13.1265	1.65343	-11.393	-4.51411	essential
IARS	ENSG00000196305	IARS_-_95055573.23-P1P2	-1.52122	1.04344	-3.33195	0.756702	essential
IARS	ENSG00000196305	IARS_-_95055898.23-P1P2	-8.68126	1.25585	-7.6389	1.14351	essential
IARS	ENSG00000196305	IARS_+_95055951.23-P1P2	-7.86346	1.05609	-7.13948	-1.81799	essential
IARS2	ENSG00000067704	IARS2_+_220267504.23-P1P2	-9.14769	-2.81332	-7.25247	-3.54132	non-essential
IARS2	ENSG00000067704	IARS2_-_220267547.23-P1P2	-12.0809	1.64502	-13.9395	1.52328	non-essential
IARS2	ENSG00000067704	IARS2_-_220267910.23-P1P2	-10.1961	-5.88901	-8.78958	-12.675	non-essential
IARS2	ENSG00000067704	IARS2_-_220267871.23-P1P2	-4.19034	0.325113	-5.4616	-1.71043	non-essential
IARS2	ENSG00000067704	IARS2_-_220267478.23-P1P2	-8.1813	-3.25143	-8.53747	-0.539095	non-essential
IBA57	ENSG00000181873	IBA57_-_228353932.23-P1P2	-1.07087	1.16448	-0.500645	0.258769	non-essential
IBA57	ENSG00000181873	IBA57_-_228353555.23-P1P2	-0.2147	-0.756301	-1.21711	-1.00031	non-essential
IBA57	ENSG00000181873	IBA57_+_228353489.23-P1P2	-7.33655	-1.70285	-8.03255	-0.371645	non-essential
IBA57	ENSG00000181873	IBA57_-_228354217.23-P1P2	-0.0374602	-0.491223	-0.444951	-0.220039	non-essential
IBA57	ENSG00000181873	IBA57_+_228353894.23-P1P2	0.0554417	0.524039	0.325074	0.24371	non-essential
IBSP	ENSG00000029559	IBSP_+_88720748.23-P1P2	-0.256349	0.614747	-0.356015	0.654344	non-essential
IBSP	ENSG00000029559	IBSP_-_88720785.23-P1P2	-0.883112	-1.17963	-0.888053	1.38318	non-essential
IBSP	ENSG00000029559	IBSP_+_88720769.23-P1P2	-0.963542	-0.0455791	0.341083	0.25978	non-essential
IBSP	ENSG00000029559	IBSP_+_88720755.23-P1P2	1.04553	-2.83243	1.0564	-2.89123	non-essential
IBSP	ENSG00000029559	IBSP_+_88720778.23-P1P2	-0.815928	1.39234	-0.0941966	0.794452	non-essential
IBTK	ENSG00000005700	IBTK_-_82957071.23-P1	0.607386	0.491334	-0.350312	-0.848066	non-essential
IBTK	ENSG00000005700	IBTK_-_82957417.23-P1	0.53028	0.362046	0.244214	-0.216174	non-essential
IBTK	ENSG00000005700	IBTK_-_82957413.23-P1	0.0777378	-0.59287	0.0862132	0.300372	non-essential
IBTK	ENSG00000005700	IBTK_+_82957399.23-P1	-0.109333	0.791479	0.275499	0.002045	non-essential
IBTK	ENSG00000005700	IBTK_-_82950489.23-P2	0.493595	0.333873	0.0141817	-2.37129	non-essential
IBTK	ENSG00000005700	IBTK_+_82950100.23-P2	0.627775	-1.0629	-0.482779	-0.0607002	non-essential
IBTK	ENSG00000005700	IBTK_-_82950492.23-P2	-0.0732682	-0.404432	-0.145952	-1.94134	non-essential
IBTK	ENSG00000005700	IBTK_-_82957256.23-P1	0.289872	-0.516188	0.274028	0.268114	non-essential
IBTK	ENSG00000005700	IBTK_+_82950510.23-P2	-0.147547	0.629205	0.131348	0.263783	non-essential
IBTK	ENSG00000005700	IBTK_-_82950110.23-P2	0.372736	0.924551	0.898019	-0.680199	non-essential
ICA1	ENSG00000003147	ICA1_-_8301776.23-P1P2	-1.28011	1.30551	-1.21498	-1.77382	non-essential
ICA1	ENSG00000003147	ICA1_+_8301944.23-P1P2	-0.0993384	0.361537	0.409634	-0.349666	non-essential
ICA1	ENSG00000003147	ICA1_+_8301624.23-P1P2	1.45805	1.12142	1.00526	-0.210771	non-essential
ICA1	ENSG00000003147	ICA1_+_8301321.23-P1P2	-0.598449	-1.23885	-1.31536	-4.16134	non-essential
ICA1	ENSG00000003147	ICA1_+_8301773.23-P1P2	1.1765	0.43863	0.629518	-0.257948	non-essential
ICA1L	ENSG00000163596	ICA1L_-_203736148.23-P1P2	0.66584	0.514072	1.03643	-1.00147	non-essential
ICA1L	ENSG00000163596	ICA1L_+_203736130.23-P1P2	-1.67977	-0.774198	-2.77973	-3.40888	non-essential
ICA1L	ENSG00000163596	ICA1L_-_203736141.23-P1P2	0.385173	1.5184	0.742533	-1.46304	non-essential
ICA1L	ENSG00000163596	ICA1L_+_203736191.23-P1P2	0.267013	-1.11186	-0.0296415	-0.0850146	non-essential
ICA1L	ENSG00000163596	ICA1L_+_203735942.23-P1P2	1.49422	-1.24457	1.21354	-2.01927	non-essential
ICAM1	ENSG00000090339	ICAM1_+_10381828.23-P1P2	-1.92601	1.54656	-0.0799627	-0.674106	non-essential
ICAM1	ENSG00000090339	ICAM1_-_10381838.23-P1P2	-0.170522	-0.00611541	-0.468232	1.63042	non-essential
ICAM1	ENSG00000090339	ICAM1_+_10382236.23-P1P2	0.497676	0.88228	-0.644565	0.802314	non-essential
ICAM1	ENSG00000090339	ICAM1_-_10382009.23-P1P2	0.691877	-0.990491	0.566822	-1.56794	non-essential
ICAM1	ENSG00000090339	ICAM1_+_10382239.23-P1P2	-0.154722	0.366915	0.231319	0.0193662	non-essential
ICAM2	ENSG00000108622	ICAM2_-_62097504.23-P1P2	-3.28481	0.713679	-6.63873	0.831456	non-essential
ICAM2	ENSG00000108622	ICAM2_+_62097579.23-P1P2	3.06385	-2.32074	2.83644	-1.08658	non-essential
ICAM2	ENSG00000108622	ICAM2_-_62097572.23-P1P2	-4.2014	1.60804	-3.56699	4.53859	non-essential
ICAM2	ENSG00000108622	ICAM2_-_62097559.23-P1P2	1.30875	0.235196	0.965431	-0.254744	non-essential
ICAM3	ENSG00000076662	ICAM3_-_10450274.23-P1P2	-0.989721	1.5903	-0.702741	-0.727742	non-essential
ICAM3	ENSG00000076662	ICAM3_-_10450282.23-P1P2	0.799669	2.12858	0.606903	0.64274	non-essential
ICAM3	ENSG00000076662	ICAM3_-_10449892.23-P1P2	0.897389	-1.77595	0.658473	0.621463	non-essential
ICAM3	ENSG00000076662	ICAM3_-_10450067.23-P1P2	-0.333206	0.749934	0.0484763	1.01352	non-essential
ICAM3	ENSG00000076662	ICAM3_+_10450277.23-P1P2	0.276232	-1.14841	0.494307	-0.415087	non-essential
ICAM4	ENSG00000105371	ICAM4_+_10397644.23-P1P2	-0.705097	1.99455	-0.355673	-0.768688	non-essential
ICAM4	ENSG00000105371	ICAM4_-_10398095.23-P1P2	0.0657561	-0.710408	-1.05657	0.297763	non-essential
ICAM4	ENSG00000105371	ICAM4_+_10398061.23-P1P2	-0.380565	1.11585	0.183706	-0.34283	non-essential
ICAM4	ENSG00000105371	ICAM4_-_10398088.23-P1P2	-0.755107	0.362391	-0.317777	1.10938	non-essential
ICAM4	ENSG00000105371	ICAM4_-_10397678.23-P1P2	-5.41487	2.27037	-8.10734	0.888199	non-essential
ICAM5	ENSG00000105376	ICAM5_+_10400696.23-P1	-3.78042	-1.5554	-4.20933	-2.11156	non-essential
ICAM5	ENSG00000105376	ICAM5_+_10400711.23-P1	-0.234936	0.696442	0.117638	0.598185	non-essential
ICAM5	ENSG00000105376	ICAM5_+_10402169.23-P2	-1.72184	1.46464	-2.00091	2.97744	non-essential
ICAM5	ENSG00000105376	ICAM5_+_10402153.23-P2	-1.63849	0.365135	0.0515682	-2.19384	non-essential
ICAM5	ENSG00000105376	ICAM5_-_10402549.23-P2	-0.825801	2.12251	-0.709932	1.13307	non-essential
ICAM5	ENSG00000105376	ICAM5_+_10401076.23-P1	-2.00495	1.78257	-1.15318	-0.420683	non-essential
ICAM5	ENSG00000105376	ICAM5_+_10402570.23-P2	0.71209	-0.579914	0.901211	-0.966864	non-essential
ICAM5	ENSG00000105376	ICAM5_+_10400693.23-P1	-0.202195	-0.202192	-0.340183	1.44916	non-essential
ICAM5	ENSG00000105376	ICAM5_+_10402604.23-P2	0.408235	0.18535	0.241662	0.212904	non-essential
ICAM5	ENSG00000105376	ICAM5_+_10400665.23-P1	1.519	-0.638326	1.19297	-0.478747	non-essential
ICK	ENSG00000112144	ICK_-_52926239.23-P1P2	0.51251	0.781773	0.530549	0.286571	non-essential
ICK	ENSG00000112144	ICK_+_52926421.23-P1P2	1.2936	0.891757	1.75843	0.0897015	non-essential
ICK	ENSG00000112144	ICK_+_52926280.23-P1P2	-0.145303	0.920075	0.165675	0.267417	non-essential
ICK	ENSG00000112144	ICK_-_52926526.23-P1P2	-0.0271415	0.245489	0.0526351	0.34893	non-essential
ICK	ENSG00000112144	ICK_-_52926543.23-P1P2	-2.55677	0.845572	-4.14108	1.30666	non-essential
ICMT	ENSG00000116237	ICMT_+_6295590.23-P1P2	-1.54726	1.42318	-2.41822	1.41593	non-essential
ICMT	ENSG00000116237	ICMT_-_6295972.23-P1P2	-0.624512	0.957147	-1.26939	1.11223	non-essential
ICMT	ENSG00000116237	ICMT_+_6296013.23-P1P2	-0.16222	-0.564597	-0.364951	-0.166545	non-essential
ICMT	ENSG00000116237	ICMT_-_6295946.23-P1P2	-0.0388289	0.733062	-0.077496	-0.808026	non-essential
ICMT	ENSG00000116237	ICMT_-_6295993.23-P1P2	-0.688802	0.622491	-0.327814	-0.290459	non-essential
ICOS	ENSG00000163600	ICOS_+_204801784.23-P1P2	0.438578	-2.80658	-0.208464	-0.87384	non-essential
ICOS	ENSG00000163600	ICOS_-_204801870.23-P1P2	1.37152	-2.14762	-0.487337	2.89847	non-essential
ICOS	ENSG00000163600	ICOS_-_204801915.23-P1P2	-0.705398	0.327734	-0.325011	1.194	non-essential
ICOS	ENSG00000163600	ICOS_-_204801547.23-P1P2	0.47411	-0.571879	0.229822	-0.596244	non-essential
ICOS	ENSG00000163600	ICOS_-_204801554.23-P1P2	0.116075	-0.701502	0.533545	0.0847847	non-essential
ICOSLG	ENSG00000160223	ICOSLG_+_45660839.23-P1P2	-0.172988	0.223748	0.406312	-0.399636	non-essential
ICOSLG	ENSG00000160223	ICOSLG_-_45660784.23-P1P2	0.190973	-0.490306	-0.387515	0.0742481	non-essential
ICOSLG	ENSG00000160223	ICOSLG_-_45660789.23-P1P2	-2.50384	-0.629725	-3.30558	1.31325	non-essential
ICOSLG	ENSG00000160223	ICOSLG_-_45660801.23-P1P2	1.2305	1.26916	0.345094	-2.27579	non-essential
ICOSLG	ENSG00000160223	ICOSLG_+_45660475.23-P1P2	0.402452	0.454851	0.882363	0.0758307	non-essential
ID1	ENSG00000125968	ID1_+_30193160.23-P1P2	0.945936	0.905515	0.477012	0.875438	non-essential
ID1	ENSG00000125968	ID1_+_30193140.23-P1P2	0.35988	1.17784	0.345156	1.44706	non-essential
ID1	ENSG00000125968	ID1_+_30193118.23-P1P2	0.0648289	0.623064	0.188948	0.0867307	non-essential
ID1	ENSG00000125968	ID1_-_30193511.23-P1P2	-0.947456	1.27837	-0.697909	1.27934	non-essential
ID1	ENSG00000125968	ID1_-_30193206.23-P1P2	0.718888	0.246244	0.0795938	-0.420417	non-essential
ID2	ENSG00000115738	ID2_+_8819581.23-P2	1.08394	-0.71037	0.902435	-0.146596	non-essential
ID2	ENSG00000115738	ID2_+_8819418.23-P2	0.456228	-0.0541843	0.440313	-0.585687	non-essential
ID2	ENSG00000115738	ID2_+_8819371.23-P2	-0.0557739	0.78065	0.62764	-0.928395	non-essential
ID2	ENSG00000115738	ID2_+_8822672.23-P1	-1.33432	0.0723375	-1.49002	0.160443	non-essential
ID2	ENSG00000115738	ID2_+_8822630.23-P1	-1.59383	-0.769275	-0.759346	0.0662956	non-essential
ID2	ENSG00000115738	ID2_+_8822198.23-P1	0.764414	0.141987	0.384462	0.177434	non-essential
ID2	ENSG00000115738	ID2_+_8819430.23-P2	0.0913246	-0.400376	-0.399321	0.270683	non-essential
ID2	ENSG00000115738	ID2_+_8819593.23-P2	0.206094	-0.270491	0.496335	2.40014	non-essential
ID2	ENSG00000115738	ID2_+_8822167.23-P1	-2.43159	-2.09121	-3.81657	-1.69295	non-essential
ID2	ENSG00000115738	ID2_+_8822374.23-P1	-0.450391	0.722616	-0.669879	-0.666178	non-essential
ID3	ENSG00000117318	ID3_+_23885910.23-P1P2	0.662114	-0.109274	0.587674	-1.76038	non-essential
ID3	ENSG00000117318	ID3_+_23885593.23-P1P2	1.38304	-1.82558	1.54651	-2.43684	non-essential
ID3	ENSG00000117318	ID3_+_23885600.23-P1P2	0.253353	-1.16426	-0.0307481	0.617807	non-essential
ID3	ENSG00000117318	ID3_+_23885970.23-P1P2	0.463343	1.13077	0.196792	0.505153	non-essential
ID3	ENSG00000117318	ID3_+_23885735.23-P1P2	1.23806	-0.761854	1.84782	-0.690889	non-essential
ID4	ENSG00000172201	ID4_-_19837612.23-P1P2	0.314977	0.976159	0.189076	0.729036	non-essential
ID4	ENSG00000172201	ID4_-_19837640.23-P1P2	-0.0325529	0.267599	-0.155088	1.74989	non-essential
ID4	ENSG00000172201	ID4_-_19837729.23-P1P2	0.147378	0.355736	0.522494	1.00934	non-essential
ID4	ENSG00000172201	ID4_-_19837646.23-P1P2	0.075227	-0.741492	-0.707918	1.17817	non-essential
ID4	ENSG00000172201	ID4_-_19837657.23-P1P2	-0.0884002	1.75079	0.347301	1.11531	non-essential
IDE	ENSG00000119912	IDE_+_94333764.23-P1P2	-1.77929	0.255726	-2.07727	-0.325648	non-essential
IDE	ENSG00000119912	IDE_-_94333343.23-P1P2	-2.03754	0.977466	-3.34455	2.0184	non-essential
IDE	ENSG00000119912	IDE_+_94333770.23-P1P2	-0.841661	-1.26918	-1.52574	0.284116	non-essential
IDE	ENSG00000119912	IDE_-_94333725.23-P1P2	-0.0546509	-0.647355	-0.243982	-1.46163	non-essential
IDE	ENSG00000119912	IDE_-_94333767.23-P1P2	0.450293	0.627529	0.131057	0.493489	non-essential
IDH1	ENSG00000138413	IDH1_+_209119762.23-P1P2	0.519514	0.271281	0.662938	-0.286763	non-essential
IDH1	ENSG00000138413	IDH1_+_209119743.23-P1P2	0.216371	-0.213188	-0.264079	0.645912	non-essential
IDH1	ENSG00000138413	IDH1_+_209119589.23-P1P2	0.0509655	4.12777	1.23608	-2.2857	non-essential
IDH1	ENSG00000138413	IDH1_-_209119810.23-P1P2	0.304939	-0.180097	0.447915	0.32874	non-essential
IDH1	ENSG00000138413	IDH1_+_209119799.23-P1P2	-0.530417	1.21386	-0.331848	1.65471	non-essential
IDH2	ENSG00000182054	IDH2_-_90645648.23-P1P2	0.153944	0.0738096	0.291491	0.651183	non-essential
IDH2	ENSG00000182054	IDH2_-_90645511.23-P1P2	1.00761	-0.110139	1.24445	-0.202036	non-essential
IDH2	ENSG00000182054	IDH2_+_90645614.23-P1P2	1.6417	0.808395	0.86332	0.565931	non-essential
IDH2	ENSG00000182054	IDH2_+_90645281.23-P1P2	-0.0468247	0.245005	-0.337012	1.11373	non-essential
IDH2	ENSG00000182054	IDH2_+_90645291.23-P1P2	-0.0125711	1.0081	-0.87414	-0.506584	non-essential
IDH3A	ENSG00000166411	IDH3A_-_78423878.23-P2	0.202199	-0.420394	0.382977	0.095397	non-essential
IDH3A	ENSG00000166411	IDH3A_-_78441772.23-P1	-0.839738	1.44139	-0.695368	2.31111	non-essential
IDH3A	ENSG00000166411	IDH3A_+_78423872.23-P2	0.640221	-0.199068	0.749089	-0.0250336	non-essential
IDH3A	ENSG00000166411	IDH3A_+_78441754.23-P1	0.56139	-1.46601	1.20742	-0.664263	non-essential
IDH3A	ENSG00000166411	IDH3A_+_78424258.23-P2	-0.421581	0.184415	-0.0093182	-0.489652	non-essential
IDH3A	ENSG00000166411	IDH3A_+_78442193.23-P1	-1.00357	1.08083	-1.64746	0.917396	non-essential
IDH3A	ENSG00000166411	IDH3A_-_78441693.23-P1	-0.361579	-0.335715	-0.580897	-1.01646	non-essential
IDH3A	ENSG00000166411	IDH3A_+_78423861.23-P2	-0.959849	1.01098	-0.7732	0.730224	non-essential
IDH3A	ENSG00000166411	IDH3A_+_78441707.23-P1	-5.63721	0.948999	-5.64994	-0.434487	non-essential
IDH3A	ENSG00000166411	IDH3A_-_78423902.23-P2	-0.389125	-0.275907	-0.0111619	0.435427	non-essential
IDH3B	ENSG00000101365	IDH3B_+_2644817.23-P1P2	-0.633313	-0.414738	-0.62638	1.60627	non-essential
IDH3B	ENSG00000101365	IDH3B_+_2644830.23-P1P2	0.527335	-0.292581	0.0239745	0.0415399	non-essential
IDH3B	ENSG00000101365	IDH3B_-_2644813.23-P1P2	-0.579518	0.290355	-0.636335	1.0413	non-essential
IDH3B	ENSG00000101365	IDH3B_+_2644775.23-P1P2	-0.0778938	0.827471	-0.148527	0.766487	non-essential
IDH3B	ENSG00000101365	IDH3B_+_2644623.23-P1P2	-0.0187119	0.298784	-0.771923	1.24188	non-essential
IDH3G	ENSG00000067829	IDH3G_-_153059722.23-P1P2	-1.81044	-0.919602	-2.37501	0.994644	non-essential
IDH3G	ENSG00000067829	IDH3G_+_153059808.23-P1P2	0.545874	0.561562	-0.0782991	0.117951	non-essential
IDH3G	ENSG00000067829	IDH3G_-_153059366.23-P1P2	0.147259	0.331022	-0.780191	0.47717	non-essential
IDH3G	ENSG00000067829	IDH3G_-_153059412.23-P1P2	0.338603	0.79384	0.271745	0.782802	non-essential
IDH3G	ENSG00000067829	IDH3G_+_153059799.23-P1P2	-0.479172	1.04281	-0.376926	0.668277	non-essential
IDI1	ENSG00000067064	IDI1_-_1094840.23-P1P2	-5.15205	-0.615554	-5.07688	-1.24715	non-essential
IDI1	ENSG00000067064	IDI1_+_1094802.23-P1P2	-3.41053	-0.374731	-3.10831	-0.383153	non-essential
IDI1	ENSG00000067064	IDI1_+_1094789.23-P1P2	-2.05993	-0.167956	-1.96951	0.0476828	non-essential
IDI1	ENSG00000067064	IDI1_+_1094848.23-P1P2	-3.60042	-0.544903	-4.41407	-4.04279	non-essential
IDI1	ENSG00000067064	IDI1_+_1094766.23-P1P2	-3.10341	1.13306	-3.84223	-0.878667	non-essential
IDI2	ENSG00000148377	IDI2_+_1071776.23-P1P2	0.0378256	-0.742546	0.235356	1.60252	non-essential
IDI2	ENSG00000148377	IDI2_-_1071793.23-P1P2	0.623625	-0.29388	0.48517	-0.109272	non-essential
IDI2	ENSG00000148377	IDI2_-_1071763.23-P1P2	-0.397969	1.28199	-0.852251	-0.262	non-essential
IDI2	ENSG00000148377	IDI2_-_1071819.23-P1P2	0.811533	0.532212	0.514062	-0.0184252	non-essential
IDI2	ENSG00000148377	IDI2_+_1071616.23-P1P2	0.641407	0.603034	0.192201	0.278341	non-essential
IDNK	ENSG00000148057	IDNK_-_86238070.23-P1P2	-1.64883	0.480655	-0.710887	-0.799606	non-essential
IDNK	ENSG00000148057	IDNK_-_86238092.23-P1P2	-0.139658	-0.115782	-0.0377322	-0.200227	non-essential
IDNK	ENSG00000148057	IDNK_-_86238083.23-P1P2	-0.895735	1.95658	-0.171938	1.04766	non-essential
IDNK	ENSG00000148057	IDNK_+_86238479.23-P1P2	2.49221	-1.42358	1.66718	1.65922	non-essential
IDNK	ENSG00000148057	IDNK_-_86238456.23-P1P2	-0.777396	-1.03193	-1.29383	-1.16104	non-essential
IDO1	ENSG00000131203	IDO1_-_39771505.23-P1P2	0.461505	0.0443729	-0.106238	0.291656	non-essential
IDO1	ENSG00000131203	IDO1_-_39771456.23-P1P2	1.51957	-0.655594	1.35487	-1.03232	non-essential
IDO1	ENSG00000131203	IDO1_-_39771538.23-P1P2	-0.372726	1.19914	0.194692	0.536249	non-essential
IDO1	ENSG00000131203	IDO1_-_39771426.23-P1P2	-0.423481	0.150037	-0.118428	-0.818516	non-essential
IDO1	ENSG00000131203	IDO1_-_39771444.23-P1P2	-0.699198	-0.0539291	-0.183646	0.112476	non-essential
IDS	ENSG00000010404	IDS_+_148586768.23-P1P2	0.377468	1.05844	0.280166	-0.720862	non-essential
IDS	ENSG00000010404	IDS_+_148586840.23-P1P2	0.262853	0.74134	0.177329	0.542179	non-essential
IDS	ENSG00000010404	IDS_-_148586764.23-P1P2	0.00924856	0.470055	-0.51965	1.14006	non-essential
IDS	ENSG00000010404	IDS_-_148586696.23-P1P2	0.352157	-1.63295	-0.0876468	-0.33513	non-essential
IDS	ENSG00000010404	IDS_-_148586395.23-P1P2	-0.328002	0.540847	0.0674021	-0.431613	non-essential
IDUA	ENSG00000127415	IDUA_+_981085.23-P1P2	0.188965	0.851397	0.50758	0.742763	non-essential
IDUA	ENSG00000127415	IDUA_-_981198.23-P1P2	0.0731734	-0.0131509	0.159617	0.730453	non-essential
IDUA	ENSG00000127415	IDUA_-_980817.23-P1P2	-1.84379	-0.517766	-1.48786	-0.745822	non-essential
IDUA	ENSG00000127415	IDUA_+_981334.23-P1P2	0.44315	-0.085501	-0.284465	0.521346	non-essential
IDUA	ENSG00000127415	IDUA_+_981282.23-P1P2	-10.906	0.636363	-8.36059	0.0229563	non-essential
IER2	ENSG00000160888	IER2_+_13261380.23-P1P2	-2.64975	-2.64321	-5.7472	2.77455	non-essential
IER2	ENSG00000160888	IER2_+_13263017.23-P1P2	-0.308061	2.91475	1.22502	-0.231957	non-essential
IER2	ENSG00000160888	IER2_-_13262784.23-P1P2	1.03923	-0.496805	0.461119	-0.648567	non-essential
IER2	ENSG00000160888	IER2_+_13261316.23-P1P2	0.0763088	0.0862232	0.0552738	0.795308	non-essential
IER2	ENSG00000160888	IER2_-_13261639.23-P1P2	1.70882	-0.254076	1.58023	0.594399	non-essential
IER3	ENSG00000137331	IER3_-_30711908.23-P1P2	0.690356	-0.906363	0.150737	1.04902	non-essential
IER3	ENSG00000137331	IER3_-_30712328.23-P1P2	0.267775	0.873419	0.653334	0.372989	non-essential
IER3	ENSG00000137331	IER3_-_30712109.23-P1P2	0.365021	0.0641182	0.0153784	0.724534	non-essential
IER3	ENSG00000137331	IER3_-_30712271.23-P1P2	0.948739	1.40473	1.43771	-0.256323	non-essential
IER3	ENSG00000137331	IER3_-_30711895.23-P1P2	-0.0466076	2.15224	0.584623	0.075076	non-essential
IER3IP1	ENSG00000134049	IER3IP1_-_44702746.23-P1P2	-1.58681	-0.0997094	-2.30728	-1.98657	non-essential
IER3IP1	ENSG00000134049	IER3IP1_+_44702691.23-P1P2	0.195518	-0.294857	-1.04089	-0.052242	non-essential
IER3IP1	ENSG00000134049	IER3IP1_+_44702672.23-P1P2	-0.662323	-0.325926	-0.599664	-0.831303	non-essential
IER3IP1	ENSG00000134049	IER3IP1_-_44702659.23-P1P2	0.487734	-1.27228	0.0774727	-0.404824	non-essential
IER3IP1	ENSG00000134049	IER3IP1_+_44702730.23-P1P2	-1.08178	-0.872587	-1.53616	-1.00332	non-essential
IER5	ENSG00000162783	IER5_+_181058199.23-P1P2	0.906262	0.314043	-0.0164858	1.40185	non-essential
IER5	ENSG00000162783	IER5_+_181058306.23-P1P2	0.848823	0.942263	-0.572732	1.75773	non-essential
IER5	ENSG00000162783	IER5_-_181057860.23-P1P2	-3.88318	3.13525	-4.93649	6.72685	non-essential
IER5	ENSG00000162783	IER5_+_181057831.23-P1P2	1.74131	-1.13149	1.62435	-1.16389	non-essential
IER5L	ENSG00000188483	IER5L_+_131940475.23-P1P2	-0.521286	0.902636	0.285519	-0.0454232	non-essential
IER5L	ENSG00000188483	IER5L_-_131940472.23-P1P2	0.861475	0.209277	0.52082	-0.17079	non-essential
IER5L	ENSG00000188483	IER5L_-_131940505.23-P1P2	0.112846	0.513834	0.0468476	0.266965	non-essential
IER5L	ENSG00000188483	IER5L_-_131940457.23-P1P2	0.377224	-0.427769	0.444064	0.941919	non-essential
IER5L	ENSG00000188483	IER5L_-_131940320.23-P1P2	0.875988	0.129984	0.674197	1.0155	non-essential
IFFO1	ENSG00000010295	IFFO1_-_6658050.23-P2	0.71408	-1.26106	0.0513187	-1.04268	non-essential
IFFO1	ENSG00000010295	IFFO1_-_6658264.23-P2	1.37803	-0.0493136	0.660168	1.41953	non-essential
IFFO1	ENSG00000010295	IFFO1_-_6665188.23-P1	-0.573171	0.944732	-0.629341	1.58622	non-essential
IFFO1	ENSG00000010295	IFFO1_-_6658219.23-P2	0.817046	-0.735189	0.535668	0.896542	non-essential
IFFO1	ENSG00000010295	IFFO1_-_6665010.23-P1	-0.550264	-0.209761	0.0547414	-0.790068	non-essential
IFFO1	ENSG00000010295	IFFO1_-_6664799.23-P1	-3.44049	-1.55787	-3.63597	-1.76958	non-essential
IFFO1	ENSG00000010295	IFFO1_-_6658260.23-P2	-0.465256	0.186049	-0.144201	-0.716801	non-essential
IFFO1	ENSG00000010295	IFFO1_-_6658203.23-P2	-0.526942	-0.115513	-0.198378	1.24399	non-essential
IFFO1	ENSG00000010295	IFFO1_-_6665196.23-P1	0.206349	0.207883	0.0535122	1.55546	non-essential
IFFO1	ENSG00000010295	IFFO1_-_6664952.23-P1	-7.87282	-1.9817	-8.24199	-6.61152	non-essential
IFFO2	ENSG00000169991	IFFO2_-_19283087.23-P1P2	-1.2883	1.96279	-1.73626	3.45224	non-essential
IFFO2	ENSG00000169991	IFFO2_-_19283108.23-P1P2	0.626872	-0.20454	0.959376	0.165759	non-essential
IFFO2	ENSG00000169991	IFFO2_-_19283126.23-P1P2	-0.906275	0.436829	-0.820504	-0.601248	non-essential
IFFO2	ENSG00000169991	IFFO2_+_19283141.23-P1P2	2.77015	-2.29298	1.83199	-1.14925	non-essential
IFFO2	ENSG00000169991	IFFO2_-_19283131.23-P1P2	1.87867	-0.416446	2.12749	-0.470686	non-essential
IFI16	ENSG00000163565	IFI16_-_158979723.23-P1P2	0.765117	-1.08911	1.04806	-1.2381	non-essential
IFI16	ENSG00000163565	IFI16_-_158979766.23-P1P2	0.0530157	1.28663	0.236608	0.936916	non-essential
IFI16	ENSG00000163565	IFI16_+_158980147.23-P1P2	0.454316	0.116274	0.610389	0.237699	non-essential
IFI16	ENSG00000163565	IFI16_-_158980135.23-P1P2	0.111124	0.169285	0.268835	-0.817927	non-essential
IFI16	ENSG00000163565	IFI16_-_158980252.23-P1P2	0.273166	-0.539324	0.356415	1.12569	non-essential
IFI27	ENSG00000165949	IFI27_+_94577507.23-P1P2	0.499086	1.41372	0.348205	0.566503	non-essential
IFI27	ENSG00000165949	IFI27_+_94578332.23-P1P2	0.0574278	0.206022	-0.606141	0.0712225	non-essential
IFI27	ENSG00000165949	IFI27_-_94577285.23-P1P2	0.0477359	-0.0856106	-0.254977	-0.614804	non-essential
IFI27	ENSG00000165949	IFI27_+_94578101.23-P1P2	-0.611015	-1.26016	-0.524499	0.202449	non-essential
IFI27	ENSG00000165949	IFI27_+_94578112.23-P1P2	0.377766	-1.03852	1.02108	0.949125	non-essential
IFI27L1	ENSG00000165948	IFI27L1_+_94547690.23-P1P2	-0.192983	0.254642	-0.182359	-0.736874	non-essential
IFI27L1	ENSG00000165948	IFI27L1_-_94547739.23-P1P2	-0.736885	-0.539644	-0.39671	0.926329	non-essential
IFI27L1	ENSG00000165948	IFI27L1_-_94547674.23-P1P2	-5.74923	1.15971	-6.53694	-1.47793	non-essential
IFI27L1	ENSG00000165948	IFI27L1_+_94547760.23-P1P2	0.332917	0.146671	0.269888	1.42616	non-essential
IFI27L1	ENSG00000165948	IFI27L1_+_94547757.23-P1P2	-0.892026	0.0881247	-1.95306	-0.582311	non-essential
IFI27L2	ENSG00000119632	IFI27L2_-_94595502.23-P1P2	0.62163	-0.182866	0.290775	0.239699	non-essential
IFI27L2	ENSG00000119632	IFI27L2_-_94595927.23-P1P2	1.44978	-1.04199	0.366638	0.415373	non-essential
IFI27L2	ENSG00000119632	IFI27L2_-_94595902.23-P1P2	-0.0660927	0.61669	0.303689	0.21429	non-essential
IFI27L2	ENSG00000119632	IFI27L2_-_94595483.23-P1P2	-0.352889	0.890821	0.022888	0.0743835	non-essential
IFI27L2	ENSG00000119632	IFI27L2_-_94595907.23-P1P2	0.741184	0.697876	1.12889	0.850522	non-essential
IFI30	ENSG00000216490	IFI30_+_18284617.23-P1P2	0.550538	0.419475	0.932203	0.854888	non-essential
IFI30	ENSG00000216490	IFI30_+_18284981.23-P1P2	-0.674019	0.571625	-0.522055	0.0941881	non-essential
IFI30	ENSG00000216490	IFI30_-_18284835.23-P1P2	0.0531281	0.333072	0.284509	0.485114	non-essential
IFI30	ENSG00000216490	IFI30_+_18285010.23-P1P2	-1.19512	0.553758	-0.454053	1.49958	non-essential
IFI30	ENSG00000216490	IFI30_+_18284825.23-P1P2	0.932668	0.0323444	0.915929	-0.360129	non-essential
IFI35	ENSG00000068079	IFI35_+_41158823.23-P1P2	0.29871	0.555962	0.85163	-1.80362	non-essential
IFI35	ENSG00000068079	IFI35_-_41158997.23-P1P2	0.0347221	0.37733	0.496503	-0.579494	non-essential
IFI35	ENSG00000068079	IFI35_+_41158820.23-P1P2	-0.0483135	0.799895	0.0424472	-0.343331	non-essential
IFI35	ENSG00000068079	IFI35_-_41158851.23-P1P2	-0.49268	0.302926	-0.389731	0.275186	non-essential
IFI35	ENSG00000068079	IFI35_+_41158807.23-P1P2	0.999265	-0.911645	1.07085	-0.225059	non-essential
IFI44	ENSG00000137965	IFI44_+_79115554.23-P1P2	0.821564	-1.02362	0.689922	-0.500958	non-essential
IFI44	ENSG00000137965	IFI44_-_79115883.23-P1P2	-0.894998	0.947182	0.410915	0.594987	non-essential
IFI44	ENSG00000137965	IFI44_+_79115537.23-P1P2	-0.584234	0.958909	0.0597485	0.870711	non-essential
IFI44	ENSG00000137965	IFI44_+_79115514.23-P1P2	1.78606	-0.390423	0.542744	-0.115461	non-essential
IFI44	ENSG00000137965	IFI44_+_79115528.23-P1P2	3.1546	-3.76367	1.86785	1.06603	non-essential
IFI44L	ENSG00000137959	IFI44L_+_79086152.23-P1P2	2.03649	-0.689211	1.95259	-0.503155	non-essential
IFI44L	ENSG00000137959	IFI44L_-_79086656.23-P1P2	0.764252	0.503781	0.568418	0.788391	non-essential
IFI44L	ENSG00000137959	IFI44L_+_79086180.23-P1P2	-0.31324	-0.488353	0.286603	-0.897609	non-essential
IFI44L	ENSG00000137959	IFI44L_+_79086136.23-P1P2	1.39544	0.864118	0.859946	-1.12892	non-essential
IFI44L	ENSG00000137959	IFI44L_+_79086536.23-P1P2	0.510965	0.0515726	0.316179	-0.453163	non-essential
IFI6	ENSG00000126709	IFI6_+_27998606.23-P1	-0.516496	0.811789	-0.796117	1.85738	non-essential
IFI6	ENSG00000126709	IFI6_-_27995829.23-P2	-2.09799	1.69724	-1.97905	1.14659	non-essential
IFI6	ENSG00000126709	IFI6_+_27998622.23-P1	0.548138	-0.786297	-0.99124	0.509534	non-essential
IFI6	ENSG00000126709	IFI6_+_27995380.23-P2	0.0415851	1.12433	-0.15082	1.05242	non-essential
IFI6	ENSG00000126709	IFI6_+_27998218.23-P1	0.994899	1.11738	0.917185	-0.177772	non-essential
IFI6	ENSG00000126709	IFI6_-_27998685.23-P1	0.75085	1.34462	0.319567	-1.683	non-essential
IFI6	ENSG00000126709	IFI6_+_27995422.23-P2	-0.600703	0.381487	-1.02172	1.33269	non-essential
IFI6	ENSG00000126709	IFI6_+_27995809.23-P2	1.63186	1.48787	1.08977	0.744886	non-essential
IFI6	ENSG00000126709	IFI6_+_27995819.23-P2	0.429312	1.14486	0.836716	-0.750116	non-essential
IFI6	ENSG00000126709	IFI6_+_27998670.23-P1	1.97755	-0.884341	2.23433	1.03143	non-essential
IFIH1	ENSG00000115267	IFIH1_+_163174894.23-P1P2	0.674408	-0.634875	0.625567	-0.344905	non-essential
IFIH1	ENSG00000115267	IFIH1_-_163174715.23-P1P2	-0.526905	1.54198	0.0721594	-0.419356	non-essential
IFIH1	ENSG00000115267	IFIH1_+_163175160.23-P1P2	-0.0592266	1.5064	-0.601865	1.10236	non-essential
IFIH1	ENSG00000115267	IFIH1_-_163175124.23-P1P2	1.01242	-0.0551416	0.873021	-0.361956	non-essential
IFIH1	ENSG00000115267	IFIH1_-_163175149.23-P1P2	-8.0862	0.828145	-7.55532	-1.6655	non-essential
IFIT1	ENSG00000185745	IFIT1_-_91152418.23-P1P2	-8.75709	1.17537	-11.1059	1.88146	non-essential
IFIT1	ENSG00000185745	IFIT1_-_91152565.23-P1P2	-5.04735	5.80458	-3.18735	1.6771	non-essential
IFIT1	ENSG00000185745	IFIT1_+_91152581.23-P1P2	-0.253601	0.721799	0.304603	-0.109194	non-essential
IFIT1	ENSG00000185745	IFIT1_+_91152436.23-P1P2	0.890035	0.09723	1.0017	0.113816	non-essential
IFIT1	ENSG00000185745	IFIT1_-_91152724.23-P1P2	-1.58571	1.04982	0.78966	-4.46473	non-essential
IFIT1B	ENSG00000204010	IFIT1B_-_91137823.23-P1P2	-0.77033	0.0553597	-1.12468	-0.0939468	non-essential
IFIT1B	ENSG00000204010	IFIT1B_-_91138246.23-P1P2	1.26242	1.77316	0.414437	0.0847294	non-essential
IFIT1B	ENSG00000204010	IFIT1B_+_91137829.23-P1P2	-1.79769	0.511001	-1.9617	-0.752147	non-essential
IFIT1B	ENSG00000204010	IFIT1B_-_91138251.23-P1P2	-4.6407	-1.65241	-4.98273	-1.66211	non-essential
IFIT1B	ENSG00000204010	IFIT1B_-_91138317.23-P1P2	1.78839	-0.402518	1.4605	-0.288923	non-essential
IFIT2	ENSG00000119922	IFIT2_-_91062212.23-P1P2	0.929726	-0.847078	0.520005	0.967423	non-essential
IFIT2	ENSG00000119922	IFIT2_+_91061836.23-P1P2	-2.48836	0.679501	-2.75842	-1.22687	non-essential
IFIT2	ENSG00000119922	IFIT2_+_91061852.23-P1P2	0.116882	-2.43121	1.13585	-0.374284	non-essential
IFIT2	ENSG00000119922	IFIT2_+_91061842.23-P1P2	-0.749683	1.54754	0.472338	0.609049	non-essential
IFIT2	ENSG00000119922	IFIT2_+_91061998.23-P1P2	0.190492	-0.438482	-0.808747	1.60681	non-essential
IFIT3	ENSG00000119917	IFIT3_-_91088201.23-P1P2	-0.120651	0.827732	-0.0234105	-0.0715551	non-essential
IFIT3	ENSG00000119917	IFIT3_+_91087785.23-P1P2	0.799703	0.146873	0.796843	-0.487213	non-essential
IFIT3	ENSG00000119917	IFIT3_-_91088066.23-P1P2	0.567532	-1.40872	0.102383	0.244742	non-essential
IFIT3	ENSG00000119917	IFIT3_-_91088189.23-P1P2	0.39076	-1.69748	-0.148189	1.18501	non-essential
IFIT3	ENSG00000119917	IFIT3_-_91087835.23-P1P2	0.759444	0.0924644	0.799686	-0.726848	non-essential
IFIT5	ENSG00000152778	IFIT5_-_91174896.23-P1P2	0.509314	-1.20674	-0.246215	2.12443	non-essential
IFIT5	ENSG00000152778	IFIT5_+_91174527.23-P1P2	0.509472	1.45228	1.84259	-0.818946	non-essential
IFIT5	ENSG00000152778	IFIT5_-_91174565.23-P1P2	0.455937	0.448026	1.09981	-0.941968	non-essential
IFIT5	ENSG00000152778	IFIT5_-_91174516.23-P1P2	0.638002	0.835757	-0.248105	1.91386	non-essential
IFITM1	ENSG00000185885	IFITM1_+_314121.23-P1P2	0.726793	-0.0103022	0.351227	0.220256	non-essential
IFITM1	ENSG00000185885	IFITM1_+_314109.23-P1P2	0.110322	-0.661073	-0.261885	-1.60708	non-essential
IFITM1	ENSG00000185885	IFITM1_+_314091.23-P1P2	0.363369	-0.44299	0.654149	-1.90164	non-essential
IFITM1	ENSG00000185885	IFITM1_+_314084.23-P1P2	0.30234	0.459691	-0.455357	0.942133	non-essential
IFITM1	ENSG00000185885	IFITM1_+_314072.23-P1P2	-0.162628	-0.538386	-0.933258	-0.0750403	non-essential
IFITM10	ENSG00000244242	IFITM10_+_1771730.23-P1	0.0892528	-1.28146	0.308999	0.179259	non-essential
IFITM10	ENSG00000244242	IFITM10_-_1770232.23-P2	-0.335928	-0.2327	-0.661117	1.42357	non-essential
IFITM10	ENSG00000244242	IFITM10_+_1770328.23-P2	1.72035	-2.75095	-0.238138	-0.816131	non-essential
IFITM10	ENSG00000244242	IFITM10_-_1771783.23-P1	1.26418	-0.179766	1.39362	0.0393134	non-essential
IFITM10	ENSG00000244242	IFITM10_+_1770302.23-P2	1.20205	-0.307805	1.32713	-0.123569	non-essential
IFITM10	ENSG00000244242	IFITM10_+_1771804.23-P1	-1.19537	-0.420355	-0.523781	-0.153923	non-essential
IFITM10	ENSG00000244242	IFITM10_+_1770276.23-P2	1.07067	-0.286478	1.27407	-1.23562	non-essential
IFITM10	ENSG00000244242	IFITM10_+_1770200.23-P2	-1.97288	0.113447	-0.588943	0.127744	non-essential
IFITM10	ENSG00000244242	IFITM10_+_1771420.23-P1	0.540073	0.628691	0.364345	1.73978	non-essential
IFITM2	ENSG00000185201	IFITM2_+_308197.23-P1P2	0.672386	-0.130116	0.673757	-0.183174	non-essential
IFITM2	ENSG00000185201	IFITM2_+_308180.23-P1P2	1.28519	0.730417	0.908462	-0.159591	non-essential
IFITM2	ENSG00000185201	IFITM2_+_308164.23-P1P2	1.06965	-0.731723	1.41541	-1.37252	non-essential
IFITM2	ENSG00000185201	IFITM2_-_308288.23-P1P2	0.134888	0.186964	0.657812	0.153219	non-essential
IFITM2	ENSG00000185201	IFITM2_+_308172.23-P1P2	0.91425	-0.37418	0.706937	0.81968	non-essential
IFITM3	ENSG00000142089	IFITM3_+_320533.23-P1P2	0.449281	0.246367	-0.0727259	0.57197	non-essential
IFITM3	ENSG00000142089	IFITM3_-_320551.23-P1P2	-0.598839	0.800311	-0.431149	0.562489	non-essential
IFITM3	ENSG00000142089	IFITM3_+_320546.23-P1P2	-0.13972	1.72372	0.384741	0.405219	non-essential
IFITM3	ENSG00000142089	IFITM3_-_320890.23-P1P2	-0.424804	-0.139401	0.153306	-0.0891369	non-essential
IFITM3	ENSG00000142089	IFITM3_-_320530.23-P1P2	1.15139	0.494304	0.776191	1.23794	non-essential
IFITM5	ENSG00000206013	IFITM5_+_299486.23-P1P2	0.00378941	-1.00234	0.290951	-0.88927	non-essential
IFITM5	ENSG00000206013	IFITM5_-_299125.23-P1P2	-2.46127	2.56607	-2.08901	-0.442148	non-essential
IFITM5	ENSG00000206013	IFITM5_+_299456.23-P1P2	-3.53671	1.08501	-3.4864	-0.967911	non-essential
IFITM5	ENSG00000206013	IFITM5_+_299038.23-P1P2	-1.71167	0.880323	-1.91005	0.255882	non-essential
IFITM5	ENSG00000206013	IFITM5_+_299480.23-P1P2	-0.927548	-3.25344	-1.23891	-0.387556	non-essential
IFNA1	ENSG00000197919	IFNA1_+_21440481.23-ENST00000276927.1	-0.216877	-0.62961	-0.192602	0.597418	non-essential
IFNA1	ENSG00000197919	IFNA1_-_21440539.23-ENST00000276927.1	0.0980893	-0.211645	0.0827507	0.456015	non-essential
IFNA1	ENSG00000197919	IFNA1_-_21440889.23-ENST00000276927.1	-1.13412	1.1043	-2.46971	0.824076	non-essential
IFNA1	ENSG00000197919	IFNA1_-_21440509.23-ENST00000276927.1	0.351369	0.232443	0.452589	0.911508	non-essential
IFNA1	ENSG00000197919	IFNA1_+_21440467.23-ENST00000276927.1	0.187287	0.125099	0.677027	-0.808986	non-essential
IFNA13	ENSG00000233816	IFNA13_+_21368002.23-ENST00000449498.1	-0.687407	2.14076	-0.420327	0.62704	non-essential
IFNA13	ENSG00000233816	IFNA13_-_21368030.23-ENST00000449498.1	0.715981	0.783318	0.588658	1.35738	non-essential
IFNA13	ENSG00000233816	IFNA13_+_21368055.23-ENST00000449498.1	-0.765224	1.2559	0.143585	0.626789	non-essential
IFNA14	ENSG00000228083	IFNA14_-_21239958.23-ENST00000380222.2	-0.259666	0.919044	-0.302702	0.676332	non-essential
IFNA14	ENSG00000228083	IFNA14_-_21239936.23-ENST00000380222.2	0.316969	0.70592	0.689719	-0.668957	non-essential
IFNA14	ENSG00000228083	IFNA14_-_21239997.23-ENST00000380222.2	-1.09475	0.0991608	-0.573701	0.322649	non-essential
IFNA14	ENSG00000228083	IFNA14_+_21239930.23-ENST00000380222.2	-0.0848098	-0.304769	0.691774	-0.992139	non-essential
IFNA14	ENSG00000228083	IFNA14_-_21239989.23-ENST00000380222.2	0.136645	-0.477002	-0.186698	0.46501	non-essential
IFNA16	ENSG00000147885	IFNA16_-_21216950.23-ENST00000380216.1	0.261836	0.419346	0.0761621	0.730832	non-essential
IFNA16	ENSG00000147885	IFNA16_-_21217068.23-ENST00000380216.1	-0.224337	1.06178	-0.243743	0.7044	non-essential
IFNA16	ENSG00000147885	IFNA16_+_21216836.23-ENST00000380216.1	0.96446	-3.14452	1.29113	-1.37808	non-essential
IFNA16	ENSG00000147885	IFNA16_-_21217077.23-ENST00000380216.1	-4.65446	-1.83878	-5.53401	-1.87357	non-essential
IFNA16	ENSG00000147885	IFNA16_+_21216811.23-ENST00000380216.1	0.360164	0.539181	-0.146633	0.955561	non-essential
IFNA2	ENSG00000188379	IFNA2_+_21384946.23-P1P2	-0.658207	1.20426	-0.602666	1.99401	non-essential
IFNA2	ENSG00000188379	IFNA2_+_21385377.23-P1P2	-0.157016	1.03425	0.236018	0.0853676	non-essential
IFNA2	ENSG00000188379	IFNA2_-_21385383.23-P1P2	-0.915298	0.427153	-1.21011	0.94205	non-essential
IFNA2	ENSG00000188379	IFNA2_-_21385366.23-P1P2	0.761215	0.106899	0.517603	0.47415	non-essential
IFNA2	ENSG00000188379	IFNA2_-_21385323.23-P1P2	0.185362	0.340158	0.170809	-0.102049	non-essential
IFNA5	ENSG00000147873	IFNA5_-_21304893.23-ENST00000259555.4	0.989092	1.05109	1.46872	0.422927	non-essential
IFNA5	ENSG00000147873	IFNA5_+_21305251.23-ENST00000259555.4	1.27247	-1.07433	1.27981	0.239933	non-essential
IFNA5	ENSG00000147873	IFNA5_+_21305297.23-ENST00000259555.4	1.38017	0.0240507	-0.0593905	0.630413	non-essential
IFNA5	ENSG00000147873	IFNA5_+_21305304.23-ENST00000259555.4	-0.346218	0.075259	-0.798646	0.134404	non-essential
IFNA5	ENSG00000147873	IFNA5_-_21305259.23-ENST00000259555.4	-0.00736118	-0.155502	-0.155868	-0.361881	non-essential
IFNA6	ENSG00000120235	IFNA6_-_21350988.23-ENST00000380210.1	0.54159	-1.04719	0.302314	0.686735	non-essential
IFNA6	ENSG00000120235	IFNA6_-_21350948.23-ENST00000380210.1	0.948266	-0.327936	0.95238	-0.0813971	non-essential
IFNA6	ENSG00000120235	IFNA6_+_21351146.23-ENST00000380210.1	-0.231057	-0.108619	0.599367	-1.02812	non-essential
IFNA6	ENSG00000120235	IFNA6_-_21350924.23-ENST00000380210.1	1.18648	-1.4506	0.760373	-0.112957	non-essential
IFNA6	ENSG00000120235	IFNA6_+_21350960.23-ENST00000380210.1	0.94296	-1.11814	0.360901	-0.422717	non-essential
IFNA7	ENSG00000214042	IFNA7_+_21202191.23-ENST00000239347.3	-0.597496	0.93041	-0.0889554	-0.303854	non-essential
IFNA7	ENSG00000214042	IFNA7_+_21201971.23-ENST00000239347.3	0.949305	0.0284943	-0.0771316	-0.930042	non-essential
IFNA7	ENSG00000214042	IFNA7_-_21202187.23-ENST00000239347.3	-0.547075	0.301685	-0.863261	0.219292	non-essential
IFNA7	ENSG00000214042	IFNA7_-_21202197.23-ENST00000239347.3	0.626252	-0.467062	0.199337	0.483112	non-essential
IFNA7	ENSG00000214042	IFNA7_-_21202201.23-ENST00000239347.3	0.514621	-0.20654	1.09376	-0.265336	non-essential
IFNA8	ENSG00000120242	IFNA8_-_21409586.23-ENST00000380205.1	-0.250117	0.112277	0.0138134	0.610096	non-essential
IFNA8	ENSG00000120242	IFNA8_-_21409211.23-ENST00000380205.1	0.37183	0.0650732	-0.0222389	0.192953	non-essential
IFNA8	ENSG00000120242	IFNA8_+_21409528.23-ENST00000380205.1	0.878873	0.627246	1.00897	-0.0342807	non-essential
IFNA8	ENSG00000120242	IFNA8_+_21409571.23-ENST00000380205.1	0.491364	0.964902	0.153802	1.13389	non-essential
IFNA8	ENSG00000120242	IFNA8_-_21409558.23-ENST00000380205.1	0.682349	-2.15674	0.836163	-1.16384	non-essential
IFNAR1	ENSG00000142166	IFNAR1_-_34697341.23-P1P2	0.879225	0.550876	0.461362	-0.25992	non-essential
IFNAR1	ENSG00000142166	IFNAR1_-_34697352.23-P1P2	-0.771991	1.0586	-1.21958	-0.241512	non-essential
IFNAR1	ENSG00000142166	IFNAR1_+_34697355.23-P1P2	0.273448	0.150768	0.299824	-0.191651	non-essential
IFNAR1	ENSG00000142166	IFNAR1_-_34697480.23-P1P2	-5.97751	0.17031	-6.14646	-0.863317	non-essential
IFNAR1	ENSG00000142166	IFNAR1_-_34697349.23-P1P2	1.96899	-1.03022	2.00334	-1.07038	non-essential
IFNAR2	ENSG00000159110	IFNAR2_+_34602240.23-P1P2	1.03816	-0.699035	0.674982	-0.880791	non-essential
IFNAR2	ENSG00000159110	IFNAR2_-_34602496.23-P1P2	0.579251	1.10337	0.303166	-0.921698	non-essential
IFNAR2	ENSG00000159110	IFNAR2_+_34602610.23-P1P2	-5.47217	-0.0984095	-4.60003	-1.16155	non-essential
IFNAR2	ENSG00000159110	IFNAR2_+_34602657.23-P1P2	0.238735	1.61297	0.473373	-0.265696	non-essential
IFNAR2	ENSG00000159110	IFNAR2_+_34602250.23-P1P2	0.42337	-0.138428	0.201294	0.95459	non-essential
IFNB1	ENSG00000171855	IFNB1_-_21077917.23-P1P2	0.70249	-0.50273	-0.187193	-1.1152	non-essential
IFNB1	ENSG00000171855	IFNB1_+_21077897.23-P1P2	0.146979	-1.42871	0.592706	-0.972814	non-essential
IFNB1	ENSG00000171855	IFNB1_+_21077890.23-P1P2	-0.949109	2.92807	-3.95241	4.29586	non-essential
IFNB1	ENSG00000171855	IFNB1_-_21077927.23-P1P2	0.168435	0.926108	1.02342	0.153804	non-essential
IFNB1	ENSG00000171855	IFNB1_-_21077850.23-P1P2	-0.766076	1.52808	-1.0518	1.98467	non-essential
IFNE	ENSG00000184995	IFNE_+_21482126.23-ENST00000448696.3	0.57343	0.100655	0.904345	0.349981	non-essential
IFNE	ENSG00000184995	IFNE_-_21482114.23-ENST00000448696.3	0.17071	-0.596792	-0.675088	0.501251	non-essential
IFNE	ENSG00000184995	IFNE_-_21482161.23-ENST00000448696.3	-0.0377752	0.909588	0.111186	1.22954	non-essential
IFNE	ENSG00000184995	IFNE_+_21481954.23-ENST00000448696.3	1.04141	1.62013	0.839321	0.886982	non-essential
IFNE	ENSG00000184995	IFNE_-_21482132.23-ENST00000448696.3	0.428277	-0.801298	0.27768	-0.198643	non-essential
IFNG	ENSG00000111537	IFNG_+_68553034.23-P1P2	0.782061	-1.20184	0.202661	-0.351953	non-essential
IFNG	ENSG00000111537	IFNG_-_68553465.23-P1P2	0.348426	0.148068	0.367023	-0.216482	non-essential
IFNG	ENSG00000111537	IFNG_+_68553071.23-P1P2	-0.382808	-0.320626	-0.198455	0.0107492	non-essential
IFNG	ENSG00000111537	IFNG_+_68553526.23-P1P2	0.521949	0.392502	0.104598	-0.841342	non-essential
IFNG	ENSG00000111537	IFNG_-_68553535.23-P1P2	1.47197	1.34361	1.94105	0.428972	non-essential
IFNGR1	ENSG00000027697	IFNGR1_-_137540477.23-P1P2	0.2389	-0.0101221	0.0893375	0.0534492	non-essential
IFNGR1	ENSG00000027697	IFNGR1_+_137540537.23-P1P2	0.00903058	0.212649	-0.387959	1.72543	non-essential
IFNGR1	ENSG00000027697	IFNGR1_+_137540523.23-P1P2	-8.37371	-3.06118	-11.9557	-0.386363	non-essential
IFNGR1	ENSG00000027697	IFNGR1_+_137540471.23-P1P2	-0.610994	0.641472	-0.533112	0.634209	non-essential
IFNGR1	ENSG00000027697	IFNGR1_+_137540487.23-P1P2	-9.75385	-2.11808	-9.69395	-1.07653	non-essential
IFNGR2	ENSG00000159128	IFNGR2_-_34775787.23-P1P2	0.335323	0.014453	0.16751	-0.128277	non-essential
IFNGR2	ENSG00000159128	IFNGR2_-_34776092.23-P1P2	0.269339	-0.00994868	0.141741	0.668329	non-essential
IFNGR2	ENSG00000159128	IFNGR2_-_34775766.23-P1P2	-0.0337508	0.132435	-0.678951	-0.490711	non-essential
IFNGR2	ENSG00000159128	IFNGR2_-_34775775.23-P1P2	0.120375	-0.230205	0.694898	-0.4893	non-essential
IFNGR2	ENSG00000159128	IFNGR2_-_34775978.23-P1P2	0.444733	-0.270666	0.413261	0.459478	non-essential
IFNK	ENSG00000147896	IFNK_+_27524878.23-P1P2	0.15895	0.5867	0.428471	0.0583411	non-essential
IFNK	ENSG00000147896	IFNK_+_27524987.23-P1P2	0.186004	0.366468	0.727477	-0.958587	non-essential
IFNK	ENSG00000147896	IFNK_+_27524605.23-P1P2	0.911227	-0.745771	0.690438	0.153782	non-essential
IFNK	ENSG00000147896	IFNK_-_27524576.23-P1P2	2.21035	-3.23285	0.5326	1.16346	non-essential
IFNK	ENSG00000147896	IFNK_+_27524538.23-P1P2	0.159982	-0.48844	0.320897	-0.774489	non-essential
IFNL1	ENSG00000182393	IFNL1_+_39787284.23-P1P2	-0.554476	0.0566874	-0.502604	1.19795	non-essential
IFNL1	ENSG00000182393	IFNL1_-_39787512.23-P1P2	-0.38134	-0.957077	-1.68591	2.55332	non-essential
IFNL1	ENSG00000182393	IFNL1_-_39787082.23-P1P2	-0.710032	-0.405387	0.312466	-0.246592	non-essential
IFNL1	ENSG00000182393	IFNL1_+_39787033.23-P1P2	-1.19321	0.728412	-0.858114	1.24481	non-essential
IFNL1	ENSG00000182393	IFNL1_-_39787097.23-P1P2	-0.249074	0.599872	-2.23943	1.66185	non-essential
IFNL2	ENSG00000183709	IFNL2_+_39759538.23-ENST00000331982.5	-0.14536	0.625504	0.234827	0.754646	non-essential
IFNL2	ENSG00000183709	IFNL2_+_39759285.23-ENST00000331982.5	-4.63603	0.227967	-1.22781	-5.01026	non-essential
IFNL2	ENSG00000183709	IFNL2_+_39759628.23-ENST00000331982.5	0.0355309	-0.232746	0.523508	-0.999092	non-essential
IFNL2	ENSG00000183709	IFNL2_-_39759639.23-ENST00000331982.5	-2.72418	2.75699	-3.48327	3.80999	non-essential
IFNL2	ENSG00000183709	IFNL2_+_39759541.23-ENST00000331982.5	-0.477976	0.194344	-0.175669	0.634004	non-essential
IFNL3	ENSG00000197110	IFNL3_-_39735389.23-ENST00000413851.2	-0.148871	-0.130881	-0.456769	0.322516	non-essential
IFNL3	ENSG00000197110	IFNL3_-_39735386.23-ENST00000413851.2	0.0670817	0.970773	0.298316	0.0687552	non-essential
IFNL3	ENSG00000197110	IFNL3_-_39735392.23-ENST00000413851.2	0.0868024	-0.652033	-1.48723	-0.421582	non-essential
IFNL3	ENSG00000197110	IFNL3_-_39735602.23-ENST00000413851.2	-0.748846	1.15464	-0.244515	1.49607	non-essential
IFNL3	ENSG00000197110	IFNL3_+_39735372.23-ENST00000413851.2	-4.40083	2.77498	-1.73641	-0.277576	non-essential
IFNLR1	ENSG00000185436	IFNLR1_+_24513729.23-P1P2	-5.76966	3.18245	-6.32577	-4.10611	non-essential
IFNLR1	ENSG00000185436	IFNLR1_-_24513287.23-P1P2	-5.99477	-0.652146	-6.48761	-0.709584	non-essential
IFNLR1	ENSG00000185436	IFNLR1_+_24513794.23-P1P2	-3.32197	4.30782	-3.68297	2.64128	non-essential
IFNLR1	ENSG00000185436	IFNLR1_+_24513674.23-P1P2	0.867979	0.255913	1.08184	-1.43561	non-essential
IFNW1	ENSG00000177047	IFNW1_-_21142113.23-ENST00000380229.2	0.590571	0.942699	0.411705	0.807829	non-essential
IFNW1	ENSG00000177047	IFNW1_+_21142081.23-ENST00000380229.2	0.210547	0.425909	0.512871	-1.41659	non-essential
IFNW1	ENSG00000177047	IFNW1_-_21142096.23-ENST00000380229.2	0.138913	-0.573419	-0.0531855	0.259407	non-essential
IFNW1	ENSG00000177047	IFNW1_+_21142054.23-ENST00000380229.2	1.46055	-1.06636	1.57696	-0.021045	non-essential
IFNW1	ENSG00000177047	IFNW1_+_21142078.23-ENST00000380229.2	-0.419326	-0.152281	-1.14443	1.20815	non-essential
IFRD1	ENSG00000006652	IFRD1_-_112063620.23-P2	-0.340444	0.0875391	0.414057	-0.20142	non-essential
IFRD1	ENSG00000006652	IFRD1_+_112090713.23-P1	-4.126	-2.36732	-8.56141	-0.660051	non-essential
IFRD1	ENSG00000006652	IFRD1_+_112063205.23-P2	0.0243745	0.181636	0.187851	0.185509	non-essential
IFRD1	ENSG00000006652	IFRD1_+_112090510.23-P1	-2.34233	1.72404	-1.63503	1.62899	non-essential
IFRD1	ENSG00000006652	IFRD1_+_112090992.23-P1	-1.0473	2.11232	0.208694	0.49566	non-essential
IFRD1	ENSG00000006652	IFRD1_-_112063242.23-P2	1.29442	-1.31358	1.48373	-0.12976	non-essential
IFRD1	ENSG00000006652	IFRD1_+_112063264.23-P2	0.509097	0.895725	0.613576	-0.127414	non-essential
IFRD1	ENSG00000006652	IFRD1_+_112090593.23-P1	-4.52566	0.769419	-4.75927	0.263575	non-essential
IFRD1	ENSG00000006652	IFRD1_-_112063270.23-P2	0.556795	0.530029	0.462017	0.179066	non-essential
IFRD2	ENSG00000214706	IFRD2_+_50329832.23-P1P2	0.657632	-0.584484	0.357379	-0.311784	non-essential
IFRD2	ENSG00000214706	IFRD2_-_50329813.23-P1P2	0.312883	0.17042	-0.0994864	-0.0173009	non-essential
IFRD2	ENSG00000214706	IFRD2_-_50329801.23-P1P2	0.626328	-1.3039	-0.756356	-0.750123	non-essential
IFRD2	ENSG00000214706	IFRD2_-_50329585.23-P1P2	-0.593915	-0.559031	-0.27255	0.407619	non-essential
IFRD2	ENSG00000214706	IFRD2_-_50329470.23-P1P2	-0.250646	0.166413	-0.52611	0.263755	non-essential
IFT122	ENSG00000163913	IFT122_+_129159455.23-P1P2	-0.13367	0.644087	-0.485765	1.33528	non-essential
IFT122	ENSG00000163913	IFT122_-_129159164.23-P1P2	0.312326	0.730835	-0.219289	0.344698	non-essential
IFT122	ENSG00000163913	IFT122_-_129159112.23-P1P2	-0.286084	0.145419	0.086993	-0.461124	non-essential
IFT122	ENSG00000163913	IFT122_+_129159168.23-P1P2	0.387292	-0.791817	0.822225	-0.00123108	non-essential
IFT122	ENSG00000163913	IFT122_+_129159480.23-P1P2	0.43157	0.310089	0.114643	0.759325	non-essential
IFT140	ENSG00000187535	IFT140_+_1662033.23-P2	0.417804	-0.905061	-0.00071	1.01605	non-essential
IFT140	ENSG00000187535	IFT140_+_1662018.23-P2	0.519291	0.606707	0.121168	-0.951145	non-essential
IFT140	ENSG00000187535	IFT140_+_1662011.23-P2	0.399627	0.746085	1.16855	-1.40578	non-essential
IFT140	ENSG00000187535	IFT140_+_1660674.23-P1	0.758274	1.22717	0.649332	0.0614665	non-essential
IFT140	ENSG00000187535	IFT140_-_1660638.23-P1	-0.508585	2.10226	-0.0143001	0.0621916	non-essential
IFT140	ENSG00000187535	IFT140_+_1661970.23-P2	-0.316573	0.629026	0.107785	-0.239747	non-essential
IFT140	ENSG00000187535	IFT140_-_1660706.23-P1	-0.720214	-0.12856	-0.342492	-0.285773	non-essential
IFT140	ENSG00000187535	IFT140_+_1660642.23-P1	0.340711	0.55486	0.665048	0.124105	non-essential
IFT140	ENSG00000187535	IFT140_-_1660655.23-P1	0.451917	0.477508	0.59555	0.53886	non-essential
IFT140	ENSG00000187535	IFT140_-_1661957.23-P2	-0.408758	-0.123426	-0.554908	1.15398	non-essential
IFT172	ENSG00000138002	IFT172_-_27712212.23-P1P2	-0.128003	-1.17611	0.484236	0.792613	non-essential
IFT172	ENSG00000138002	IFT172_+_27712582.23-P1P2	0.12616	1.15976	0.343915	-0.773145	non-essential
IFT172	ENSG00000138002	IFT172_+_27712246.23-P1P2	-2.70531	-2.93729	-3.95128	-3.89186	non-essential
IFT172	ENSG00000138002	IFT172_-_27712706.23-P1P2	-1.56915	-0.870425	-2.05913	-1.14122	non-essential
IFT172	ENSG00000138002	IFT172_-_27712568.23-P1P2	2.04984	0.88162	1.57787	-0.132889	non-essential
IFT20	ENSG00000109083	IFT20_+_26662471.23-P1P2	0.354354	-2.64547	-0.429106	3.79431	non-essential
IFT20	ENSG00000109083	IFT20_+_26662261.23-P1P2	-1.1652	-1.46117	-3.32127	-2.13669	non-essential
IFT20	ENSG00000109083	IFT20_+_26662465.23-P1P2	0.282768	1.19614	0.299275	0.502482	non-essential
IFT20	ENSG00000109083	IFT20_+_26662440.23-P1P2	0.798777	-1.47583	1.16714	-0.71179	non-essential
IFT20	ENSG00000109083	IFT20_-_26662073.23-P1P2	-0.154945	-0.0918146	-0.356795	0.906594	non-essential
IFT27	ENSG00000100360	IFT27_+_37172106.23-P1P2	0.809687	-1.43052	0.333221	0.597956	non-essential
IFT27	ENSG00000100360	IFT27_+_37172109.23-P1P2	0.0839738	-0.0433955	-0.396259	1.01465	non-essential
IFT27	ENSG00000100360	IFT27_-_37172004.23-P1P2	0.445272	0.639833	0.586344	-0.0454554	non-essential
IFT27	ENSG00000100360	IFT27_-_37171752.23-P1P2	0.446641	0.377923	0.730264	0.439425	non-essential
IFT27	ENSG00000100360	IFT27_-_37172101.23-P1P2	0.176163	0.086421	0.450081	-0.126956	non-essential
IFT43	ENSG00000119650	IFT43_+_76452561.23-P1P2	-0.77529	0.342349	-1.64998	-1.55048	non-essential
IFT43	ENSG00000119650	IFT43_+_76452181.23-P1P2	0.677572	0.654626	1.17951	0.379109	non-essential
IFT43	ENSG00000119650	IFT43_-_76452135.23-P1P2	-3.2448	-0.738213	-3.07481	-1.56329	non-essential
IFT43	ENSG00000119650	IFT43_-_76452518.23-P1P2	-0.185282	1.67865	0.659498	0.0449983	non-essential
IFT43	ENSG00000119650	IFT43_+_76452178.23-P1P2	0.578318	0.40805	0.820824	0.830317	non-essential
IFT46	ENSG00000118096	IFT46_-_118436235.23-P1P2	-4.83321	-4.29277	-4.52975	-1.2441	non-essential
IFT46	ENSG00000118096	IFT46_+_118436588.23-P1P2	0.192313	-1.34412	0.450443	-0.684115	non-essential
IFT46	ENSG00000118096	IFT46_-_118436557.23-P1P2	0.273504	-1.45859	-0.215485	0.155751	non-essential
IFT46	ENSG00000118096	IFT46_-_118436255.23-P1P2	-1.32883	-1.97553	-2.98236	-2.0622	non-essential
IFT46	ENSG00000118096	IFT46_-_118436231.23-P1P2	-2.05697	-0.362135	-2.78092	-1.18565	non-essential
IFT52	ENSG00000101052	IFT52_-_42219630.23-P1P2	0.963262	-0.705775	-0.282687	1.33277	non-essential
IFT52	ENSG00000101052	IFT52_+_42219611.23-P1P2	0.365402	-1.66122	0.481574	-1.22003	non-essential
IFT52	ENSG00000101052	IFT52_+_42219631.23-P1P2	0.94222	-0.218388	0.511623	0.312646	non-essential
IFT52	ENSG00000101052	IFT52_-_42219659.23-P1P2	0.684051	-0.8257	0.267497	-0.670708	non-essential
IFT52	ENSG00000101052	IFT52_+_42219645.23-P1P2	-0.222315	0.71386	0.168478	0.0928708	non-essential
IFT57	ENSG00000114446	IFT57_-_107940903.23-P1P2	1.80719	-0.312693	1.90754	-0.336025	non-essential
IFT57	ENSG00000114446	IFT57_-_107940848.23-P1P2	0.907695	0.723531	0.365322	1.41963	non-essential
IFT57	ENSG00000114446	IFT57_+_107941243.23-P1P2	0.190909	0.295287	0.690679	-0.41087	non-essential
IFT57	ENSG00000114446	IFT57_+_107941237.23-P1P2	0.740501	-0.181628	0.7869	-0.676624	non-essential
IFT57	ENSG00000114446	IFT57_+_107941240.23-P1P2	-0.427202	1.01718	-0.467761	1.51547	non-essential
IFT74	ENSG00000096872	IFT74_+_26947273.23-P2	1.17881	-1.35702	0.673434	-0.821562	non-essential
IFT74	ENSG00000096872	IFT74_+_26947304.23-P2	1.13809	-0.327218	1.09596	-0.464552	non-essential
IFT74	ENSG00000096872	IFT74_-_26947100.23-P2	1.65975	-0.902119	1.69217	-1.22548	non-essential
IFT74	ENSG00000096872	IFT74_-_26956400.23-P1	0.166349	-0.161022	-0.47578	-0.0681659	non-essential
IFT74	ENSG00000096872	IFT74_+_26956492.23-P1	1.59319	-1.20353	0.992263	-0.401143	non-essential
IFT74	ENSG00000096872	IFT74_-_26956451.23-P1	1.20733	-1.31292	1.1479	-2.26984	non-essential
IFT74	ENSG00000096872	IFT74_-_26956418.23-P1	0.682591	0.702958	1.07973	0.508216	non-essential
IFT74	ENSG00000096872	IFT74_-_26947266.23-P2	0.29705	0.532204	0.605926	0.0491155	non-essential
IFT74	ENSG00000096872	IFT74_-_26947108.23-P2	0.193712	-0.0152741	0.207322	0.0313276	non-essential
IFT74	ENSG00000096872	IFT74_-_26956422.23-P1	-0.399102	0.293193	-1.36549	1.06066	non-essential
IFT80	ENSG00000068885	IFT80_+_160117286.23-P1P2	-0.126251	-0.0292214	-0.233034	-2.15209	non-essential
IFT80	ENSG00000068885	IFT80_-_160116976.23-P1P2	-1.36231	1.51286	-0.56623	0.780003	non-essential
IFT80	ENSG00000068885	IFT80_+_160117297.23-P1P2	0.467125	-0.765758	0.90898	-0.599434	non-essential
IFT80	ENSG00000068885	IFT80_+_160116979.23-P1P2	-6.39271	-3.16928	-7.42985	0.861842	non-essential
IFT80	ENSG00000068885	IFT80_+_160117016.23-P1P2	-1.3035	0.963986	-1.72566	-2.56893	non-essential
IFT81	ENSG00000122970	IFT81_-_110562267.23-P1P2	1.19094	-0.378613	0.696096	0.394204	non-essential
IFT81	ENSG00000122970	IFT81_-_110562150.23-P1P2	0.397225	0.740966	-0.0253579	-0.658611	non-essential
IFT81	ENSG00000122970	IFT81_-_110562214.23-P1P2	-0.721023	-1.01297	-0.842956	0.410944	non-essential
IFT81	ENSG00000122970	IFT81_-_110562183.23-P1P2	0.753563	1.19336	1.03177	-1.66208	non-essential
IFT81	ENSG00000122970	IFT81_+_110562257.23-P1P2	-0.0673736	0.964232	-0.369532	1.19011	non-essential
IFT88	ENSG00000032742	IFT88_-_21141285.23-P1P2	0.314705	-0.487369	0.256301	-0.225005	non-essential
IFT88	ENSG00000032742	IFT88_+_21141538.23-P1P2	0.976249	0.275551	1.21292	-0.919553	non-essential
IFT88	ENSG00000032742	IFT88_+_21141505.23-P1P2	-14.2113	1.99812	-11.847	1.70362	non-essential
IFT88	ENSG00000032742	IFT88_+_21141337.23-P1P2	0.0484186	0.072914	-0.244984	1.1924	non-essential
IFT88	ENSG00000032742	IFT88_-_21141318.23-P1P2	0.174013	0.267833	1.10158	-0.599046	non-essential
IGBP1	ENSG00000089289	IGBP1_-_69353474.23-P1P2	-1.8156	0.466439	-2.66509	1.01039	essential
IGBP1	ENSG00000089289	IGBP1_+_69354267.23-P1P2	-0.778848	-0.689833	-1.52265	1.20825	essential
IGBP1	ENSG00000089289	IGBP1_-_69353829.23-P1P2	-6.95576	-4.13095	-8.6388	0.76733	essential
IGBP1	ENSG00000089289	IGBP1_-_69353376.23-P1P2	0.339933	0.99611	0.390627	1.18028	essential
IGBP1	ENSG00000089289	IGBP1_+_69354134.23-P1P2	-4.40606	1.34427	-5.13943	0.588491	essential
IGDCC3	ENSG00000174498	IGDCC3_+_65669908.23-P1P2	-0.557775	1.8501	-0.930569	1.14377	non-essential
IGDCC3	ENSG00000174498	IGDCC3_+_65670122.23-P1P2	-5.62724	0.971333	-5.19469	-1.12596	non-essential
IGDCC3	ENSG00000174498	IGDCC3_+_65669871.23-P1P2	-0.316905	0.514011	-0.109951	0.696417	non-essential
IGDCC3	ENSG00000174498	IGDCC3_+_65670321.23-P1P2	-1.65778	-0.0831995	-2.11901	-0.247862	non-essential
IGDCC3	ENSG00000174498	IGDCC3_+_65670325.23-P1P2	0.173331	2.61781	-1.25072	2.37965	non-essential
IGDCC4	ENSG00000103742	IGDCC4_+_65715252.23-P1P2	0.0192268	0.0542934	-0.310762	0.737372	non-essential
IGDCC4	ENSG00000103742	IGDCC4_+_65715014.23-P1P2	1.07518	-0.0495347	1.4846	-0.420819	non-essential
IGDCC4	ENSG00000103742	IGDCC4_+_65715233.23-P1P2	-0.639319	-0.613794	0.189479	-0.870104	non-essential
IGDCC4	ENSG00000103742	IGDCC4_-_65714846.23-P1P2	0.627798	0.138435	1.22573	0.542866	non-essential
IGDCC4	ENSG00000103742	IGDCC4_+_65715255.23-P1P2	0.118451	1.89536	-0.652656	1.00046	non-essential
IGF1	ENSG00000017427	IGF1_-_102874137.23-P1P2	1.93831	1.09061	1.71382	-2.84332	non-essential
IGF1	ENSG00000017427	IGF1_+_102873836.23-P1P2	0.116291	-0.225951	-0.491551	-0.416454	non-essential
IGF1	ENSG00000017427	IGF1_+_102874279.23-P1P2	0.101775	0.071989	-1.22582	1.29835	non-essential
IGF1	ENSG00000017427	IGF1_+_102873876.23-P1P2	0.554413	0.183804	0.866308	0.264007	non-essential
IGF1	ENSG00000017427	IGF1_-_102874344.23-P1P2	0.141968	-0.100811	-0.0396763	1.32174	non-essential
IGF1R	ENSG00000140443	IGF1R_+_99191967.23-P1	0.740986	1.31617	0.33533	0.614669	non-essential
IGF1R	ENSG00000140443	IGF1R_+_99192030.23-P1	0.408735	0.508516	0.433055	-0.360622	non-essential
IGF1R	ENSG00000140443	IGF1R_-_99191897.23-P1	1.8545	0.534463	2.20551	1.24546	non-essential
IGF1R	ENSG00000140443	IGF1R_+_99192837.23-P2	-7.0395	-0.951002	-8.2661	1.49845	non-essential
IGF1R	ENSG00000140443	IGF1R_-_99192446.23-P2	0.449033	-0.30331	0.306943	-0.0924273	non-essential
IGF1R	ENSG00000140443	IGF1R_-_99191775.23-P1	1.54565	0.13983	1.5696	2.26868	non-essential
IGF1R	ENSG00000140443	IGF1R_+_99192323.23-P2	1.27463	-0.036008	1.71641	0.608068	non-essential
IGF1R	ENSG00000140443	IGF1R_-_99193205.23-P2	-0.435636	0.997645	0.0187186	0.891746	non-essential
IGF1R	ENSG00000140443	IGF1R_-_99193200.23-P2	-0.220081	-0.0201441	-1.06406	1.63632	non-essential
IGF1R	ENSG00000140443	IGF1R_+_99191762.23-P1	2.41505	0.13404	2.53227	0.233068	non-essential
IGF2	ENSG00000167244	IGF2_+_2160168.23-P1P2	1.21592	-2.00352	0.549745	0.835166	non-essential
IGF2	ENSG00000167244	IGF2_+_2160631.23-P1P2	-0.665843	-0.28822	-0.00995387	-1.43475	non-essential
IGF2	ENSG00000167244	IGF2_+_2160591.23-P1P2	-1.53989	0.404065	-0.621426	-0.53007	non-essential
IGF2	ENSG00000167244	IGF2_+_2160603.23-P1P2	-0.761379	1.2327	0.195647	0.388133	non-essential
IGF2	ENSG00000167244	IGF2_+_2160606.23-P1P2	1.08074	-0.0349074	1.95674	-0.417747	non-essential
IGF2BP1	ENSG00000159217	IGF2BP1_-_47074848.23-P1P2	0.16005	-0.69965	0.0660963	0.014438	non-essential
IGF2BP1	ENSG00000159217	IGF2BP1_+_47075023.23-P1P2	-0.377432	-0.773384	-1.18593	0.0387294	non-essential
IGF2BP1	ENSG00000159217	IGF2BP1_+_47074860.23-P1P2	-0.214497	0.475597	-0.160422	0.722797	non-essential
IGF2BP1	ENSG00000159217	IGF2BP1_+_47074820.23-P1P2	-1.29471	0.134931	-1.39686	-0.279658	non-essential
IGF2BP1	ENSG00000159217	IGF2BP1_-_47074833.23-P1P2	0.90121	-1.34679	0.803245	0.00429707	non-essential
IGF2BP2	ENSG00000073792	IGF2BP2_-_185542414.23-P1P2	-2.52038	1.59464	-2.38992	-0.520311	non-essential
IGF2BP2	ENSG00000073792	IGF2BP2_-_185542335.23-P1P2	-0.342535	0.800762	-0.540892	-0.123188	non-essential
IGF2BP2	ENSG00000073792	IGF2BP2_-_185542772.23-P1P2	-0.199867	-1.54484	-0.537366	-0.417936	non-essential
IGF2BP2	ENSG00000073792	IGF2BP2_+_185542816.23-P1P2	-3.69729	1.04489	-3.42623	0.981107	non-essential
IGF2BP2	ENSG00000073792	IGF2BP2_+_185542287.23-P1P2	-5.44129	-1.06059	-6.62076	-2.07215	non-essential
IGF2BP3	ENSG00000136231	IGF2BP3_-_23510000.23-P1P2	-0.504994	-0.206374	-0.185334	1.38956	non-essential
IGF2BP3	ENSG00000136231	IGF2BP3_+_23509985.23-P1P2	1.13335	0.113862	1.44507	-0.287712	non-essential
IGF2BP3	ENSG00000136231	IGF2BP3_+_23509974.23-P1P2	0.033229	0.233219	-0.303996	1.14469	non-essential
IGF2BP3	ENSG00000136231	IGF2BP3_-_23510023.23-P1P2	-0.706335	-0.229722	-0.518111	0.68137	non-essential
IGF2BP3	ENSG00000136231	IGF2BP3_-_23509597.23-P1P2	-0.102541	0.858498	-0.14035	-0.0558576	non-essential
IGF2R	ENSG00000197081	IGF2R_+_160390183.23-P1P2	-2.60372	0.126952	-4.76452	-0.81963	non-essential
IGF2R	ENSG00000197081	IGF2R_+_160390134.23-P1P2	-0.0715099	1.25224	0.315552	-0.623812	non-essential
IGF2R	ENSG00000197081	IGF2R_+_160390533.23-P1P2	1.34522	-0.813721	0.685693	0.266388	non-essential
IGF2R	ENSG00000197081	IGF2R_+_160390144.23-P1P2	-1.57818	1.3223	-0.913996	-0.54325	non-essential
IGF2R	ENSG00000197081	IGF2R_+_160390180.23-P1P2	1.85115	-1.75602	1.56523	-0.775554	non-essential
IGFALS	ENSG00000099769	IGFALS_-_1843630.23-P1P2	-1.90462	2.57217	-2.00175	0.965448	non-essential
IGFALS	ENSG00000099769	IGFALS_+_1843720.23-P1P2	-0.335718	-0.282505	-0.305256	-0.48821	non-essential
IGFALS	ENSG00000099769	IGFALS_-_1843620.23-P1P2	0.0253775	0.192982	-0.361389	-0.319802	non-essential
IGFALS	ENSG00000099769	IGFALS_-_1843612.23-P1P2	0.621963	-0.599885	0.308876	0.448122	non-essential
IGFALS	ENSG00000099769	IGFALS_+_1843600.23-P1P2	-0.360637	0.590116	-1.02677	0.70511	non-essential
IGFBP1	ENSG00000146678	IGFBP1_+_45928486.23-P1P2	1.15833	0.286169	0.966374	-0.186315	non-essential
IGFBP1	ENSG00000146678	IGFBP1_+_45928097.23-P1P2	-4.15546	0.0326318	-4.42096	0.766951	non-essential
IGFBP1	ENSG00000146678	IGFBP1_+_45928141.23-P1P2	1.18685	-2.02293	1.73268	-2.19232	non-essential
IGFBP1	ENSG00000146678	IGFBP1_+_45928351.23-P1P2	-0.448943	0.380349	0.383401	-0.790739	non-essential
IGFBP1	ENSG00000146678	IGFBP1_+_45928430.23-P1P2	-0.744112	0.682371	-0.528688	0.998051	non-essential
IGFBP2	ENSG00000115457	IGFBP2_-_217498631.23-P1P2	0.194797	0.167453	0.706989	-0.453584	non-essential
IGFBP2	ENSG00000115457	IGFBP2_+_217498252.23-P1P2	-2.35119	-0.275838	-2.4266	1.39139	non-essential
IGFBP2	ENSG00000115457	IGFBP2_-_217498262.23-P1P2	-0.521796	0.240829	0.0806762	0.431018	non-essential
IGFBP2	ENSG00000115457	IGFBP2_+_217498583.23-P1P2	-5.74332	0.707616	-5.00005	-0.289253	non-essential
IGFBP2	ENSG00000115457	IGFBP2_-_217498729.23-P1P2	0.890227	0.624876	0.815471	-0.876297	non-essential
IGFBP3	ENSG00000146674	IGFBP3_-_45960804.23-P1P2	0.215612	0.504341	-0.161123	0.360514	non-essential
IGFBP3	ENSG00000146674	IGFBP3_-_45960825.23-P1P2	0.455001	0.344967	0.169824	0.435185	non-essential
IGFBP3	ENSG00000146674	IGFBP3_+_45960854.23-P1P2	-0.0347748	-0.585829	0.131635	0.400235	non-essential
IGFBP3	ENSG00000146674	IGFBP3_+_45960473.23-P1P2	-0.37568	1.15091	0.841894	-2.31873	non-essential
IGFBP3	ENSG00000146674	IGFBP3_-_45960817.23-P1P2	1.09676	0.110974	0.585223	0.350517	non-essential
IGFBP4	ENSG00000141753	IGFBP4_+_38599898.23-P1P2	-6.71296	1.12381	-8.56428	1.38589	non-essential
IGFBP4	ENSG00000141753	IGFBP4_+_38600103.23-P1P2	-0.649389	-1.2777	-1.42041	0.224015	non-essential
IGFBP4	ENSG00000141753	IGFBP4_+_38600156.23-P1P2	0.393529	-0.067679	0.330494	1.23569	non-essential
IGFBP4	ENSG00000141753	IGFBP4_+_38599993.23-P1P2	-0.631143	0.781363	-1.31942	2.85705	non-essential
IGFBP4	ENSG00000141753	IGFBP4_+_38599789.23-P1P2	-0.930717	2.04225	0.0457346	1.82353	non-essential
IGFBP5	ENSG00000115461	IGFBP5_-_217560174.23-P1P2	0.797558	-0.486958	0.690535	0.608908	non-essential
IGFBP5	ENSG00000115461	IGFBP5_-_217559812.23-P1P2	0.453163	-0.0516006	0.185434	1.45858	non-essential
IGFBP5	ENSG00000115461	IGFBP5_+_217560259.23-P1P2	1.63088	-7.23743	-0.311209	-4.25995	non-essential
IGFBP5	ENSG00000115461	IGFBP5_-_217560190.23-P1P2	-1.10646	0.334656	-1.03843	1.21142	non-essential
IGFBP5	ENSG00000115461	IGFBP5_-_217560029.23-P1P2	-3.91411	-1.51107	-6.44058	-1.4496	non-essential
IGFBP6	ENSG00000167779	IGFBP6_-_53491438.23-P1P2	-2.87621	-1.77516	-4.4359	-5.67588	non-essential
IGFBP6	ENSG00000167779	IGFBP6_-_53491475.23-P1P2	0.0116808	-0.494861	-0.528152	1.68031	non-essential
IGFBP6	ENSG00000167779	IGFBP6_-_53491515.23-P1P2	-1.55239	1.57032	-1.05556	-0.348367	non-essential
IGFBP6	ENSG00000167779	IGFBP6_-_53491435.23-P1P2	1.50635	-1.08958	0.654777	1.22831	non-essential
IGFBP6	ENSG00000167779	IGFBP6_-_53491486.23-P1P2	-2.36734	-0.164377	-4.01177	1.60516	non-essential
IGFBP7	ENSG00000163453	IGFBP7_+_57976128.23-P1P2	0.534556	0.997329	0.675607	0.174907	non-essential
IGFBP7	ENSG00000163453	IGFBP7_-_57976521.23-P1P2	0.242764	-0.930086	-0.577592	0.613717	non-essential
IGFBP7	ENSG00000163453	IGFBP7_-_57976518.23-P1P2	-0.455131	0.321344	0.0970837	-0.677133	non-essential
IGFBP7	ENSG00000163453	IGFBP7_+_57976155.23-P1P2	0.208926	-0.143463	0.36373	0.0533213	non-essential
IGFBP7	ENSG00000163453	IGFBP7_-_57976337.23-P1P2	-0.109398	-0.187563	0.425962	0.376616	non-essential
IGFBPL1	ENSG00000137142	IGFBPL1_-_38423881.23-P1P2	0.385118	0.853867	0.374175	-0.877307	non-essential
IGFBPL1	ENSG00000137142	IGFBPL1_-_38424055.23-P1P2	-4.34882	-0.574903	-5.39815	-0.0711224	non-essential
IGFBPL1	ENSG00000137142	IGFBPL1_+_38424446.23-P1P2	0.685155	0.553634	0.614656	0.00699885	non-essential
IGFBPL1	ENSG00000137142	IGFBPL1_-_38424004.23-P1P2	-0.15269	-1.41822	-1.05443	3.66832	non-essential
IGFBPL1	ENSG00000137142	IGFBPL1_+_38423950.23-P1P2	0.199082	0.33309	0.503431	0.522289	non-essential
IGFL1	ENSG00000188293	IGFL1_-_46733061.23-P1P2	0.57448	0.94045	0.399326	0.264642	non-essential
IGFL1	ENSG00000188293	IGFL1_-_46733064.23-P1P2	-1.0311	0.748871	-1.0646	0.95977	non-essential
IGFL1	ENSG00000188293	IGFL1_-_46733056.23-P1P2	-3.16018	4.6792	-3.29365	-2.32297	non-essential
IGFL1	ENSG00000188293	IGFL1_-_46733448.23-P1P2	0.354471	3.87e-05	0.304166	-0.0826799	non-essential
IGFL1	ENSG00000188293	IGFL1_+_46733234.23-P1P2	-0.347875	1.49162	0.199607	1.93331	non-essential
IGFL2	ENSG00000204866	IGFL2_-_46651975.23-P1P2	-0.375329	1.56388	1.51516	0.0222062	non-essential
IGFL2	ENSG00000204866	IGFL2_+_46651569.23-P1P2	0.619466	1.62366	1.5762	0.173702	non-essential
IGFL2	ENSG00000204866	IGFL2_+_46651587.23-P1P2	0.0517463	-1.22975	-0.11662	0.966558	non-essential
IGFL2	ENSG00000204866	IGFL2_+_46651492.23-P1P2	-0.259164	0.780602	-0.547154	1.73908	non-essential
IGFL2	ENSG00000204866	IGFL2_-_46651559.23-P1P2	-0.48405	0.408603	-0.313979	-0.530338	non-essential
IGFL3	ENSG00000188624	IGFL3_+_46627464.23-P1P2	0.411332	0.770191	0.219093	0.746387	non-essential
IGFL3	ENSG00000188624	IGFL3_+_46627508.23-P1P2	0.597707	3.92997	2.54748	0.921437	non-essential
IGFL3	ENSG00000188624	IGFL3_+_46627880.23-P1P2	0.914505	0.262319	0.705342	0.710038	non-essential
IGFL3	ENSG00000188624	IGFL3_-_46627899.23-P1P2	-1.46625	1.15648	-1.00038	0.85552	non-essential
IGFL3	ENSG00000188624	IGFL3_-_46627943.23-P1P2	0.506032	-0.653226	0.207932	0.378674	non-essential
IGFL4	ENSG00000204869	IGFL4_+_46544216.23-P1P2	1.38823	-0.410675	0.832696	-0.123777	non-essential
IGFL4	ENSG00000204869	IGFL4_-_46544222.23-P1P2	0.101922	0.254625	-0.572404	2.23622	non-essential
IGFL4	ENSG00000204869	IGFL4_+_46544195.23-P1P2	0.197208	-0.406189	0.196497	0.521562	non-essential
IGFL4	ENSG00000204869	IGFL4_-_46544248.23-P1P2	1.90932	-0.859456	1.99268	-0.972779	non-essential
IGFL4	ENSG00000204869	IGFL4_-_46544227.23-P1P2	-0.474934	-0.484568	-1.24539	1.36091	non-essential
IGFLR1	ENSG00000126246	IGFLR1_-_36235163.23-P2	-1.722	2.4205	-0.805527	1.71071	non-essential
IGFLR1	ENSG00000126246	IGFLR1_+_36233125.23-P1	0.48678	-1.64986	0.0139144	0.168965	non-essential
IGFLR1	ENSG00000126246	IGFLR1_+_36235515.23-P2	0.977364	-0.695909	0.181002	0.385701	non-essential
IGFLR1	ENSG00000126246	IGFLR1_-_36235174.23-P2	0.63071	0.764152	0.643721	0.514901	non-essential
IGFLR1	ENSG00000126246	IGFLR1_+_36233285.23-P1	1.3933	0.592371	0.635467	-1.06518	non-essential
IGFLR1	ENSG00000126246	IGFLR1_-_36235591.23-P2	0.877986	1.06179	-0.143824	0.155661	non-essential
IGFLR1	ENSG00000126246	IGFLR1_+_36235185.23-P2	-6.37658	2.85424	-7.83247	0.549392	non-essential
IGFLR1	ENSG00000126246	IGFLR1_+_36233289.23-P1	1.00666	1.69272	0.392921	0.0977883	non-essential
IGFLR1	ENSG00000126246	IGFLR1_+_36233312.23-P1	0.0634489	0.654672	0.259869	0.53469	non-essential
IGFLR1	ENSG00000126246	IGFLR1_+_36233279.23-P1	0.791038	1.14847	0.833634	-1.7853	non-essential
IGFN1	ENSG00000163395	IGFN1_-_201159991.23-P1P2	4.86445	-3.73684	5.38676	-5.95975	non-essential
IGFN1	ENSG00000163395	IGFN1_+_201159949.23-P1P2	0.790866	0.588425	0.844246	0.257478	non-essential
IGFN1	ENSG00000163395	IGFN1_+_201159938.23-P1P2	1.04332	0.387037	0.918687	-1.65585	non-essential
IGFN1	ENSG00000163395	IGFN1_+_201159933.23-P1P2	0.34578	-0.353943	1.00053	-0.202487	non-essential
IGFN1	ENSG00000163395	IGFN1_-_201160364.23-P1P2	1.19462	0.572046	0.672709	0.294077	non-essential
IGHMBP2	ENSG00000132740	IGHMBP2_-_68671595.23-P1P2	-0.121375	0.704857	-0.0901635	0.255032	non-essential
IGHMBP2	ENSG00000132740	IGHMBP2_+_68671745.23-P1P2	0.135197	-0.057512	-0.113685	-1.59065	non-essential
IGHMBP2	ENSG00000132740	IGHMBP2_+_68671783.23-P1P2	-0.804705	0.631202	-0.843165	-1.50146	non-essential
IGHMBP2	ENSG00000132740	IGHMBP2_-_68671391.23-P1P2	0.226811	-0.642166	-0.341873	-0.262229	non-essential
IGHMBP2	ENSG00000132740	IGHMBP2_+_68671895.23-P1P2	-0.213431	1.68329	-0.164908	-0.527249	non-essential
IGIP	ENSG00000182700	IGIP_+_139505961.23-P1P2	0.135019	0.740143	0.661438	0.362763	non-essential
IGIP	ENSG00000182700	IGIP_-_139505825.23-P1P2	-0.0659544	0.00553974	0.658853	0.639725	non-essential
IGIP	ENSG00000182700	IGIP_-_139505814.23-P1P2	0.664328	-0.489464	0.343553	0.325381	non-essential
IGIP	ENSG00000182700	IGIP_+_139505923.23-P1P2	0.209131	0.68134	-0.113409	0.68116	non-essential
IGIP	ENSG00000182700	IGIP_-_139505758.23-P1P2	0.130552	-0.55674	0.430862	0.943426	non-essential
IGLL1	ENSG00000128322	IGLL1_+_23922314.23-P1P2	1.24856	-1.38049	1.74729	-2.27993	non-essential
IGLL1	ENSG00000128322	IGLL1_+_23922425.23-P1P2	0.0767201	-0.0506709	0.00145434	-0.215085	non-essential
IGLL1	ENSG00000128322	IGLL1_-_23922437.23-P1P2	-2.77164	0.3692	-3.68525	-0.766602	non-essential
IGLL1	ENSG00000128322	IGLL1_+_23922058.23-P1P2	-0.227231	-0.387253	0.525324	-0.703179	non-essential
IGLL1	ENSG00000128322	IGLL1_+_23922448.23-P1P2	1.04823	-2.15686	1.23755	0.179139	non-essential
IGLL5	ENSG00000254709	IGLL5_-_23230047.23-P1P2	-1.60157	-2.47641	-0.790163	-1.71707	non-essential
IGLL5	ENSG00000254709	IGLL5_+_23230061.23-P1P2	1.42571	-1.26536	1.19351	-1.99417	non-essential
IGLL5	ENSG00000254709	IGLL5_+_23230214.23-P1P2	1.29462	2.14379	2.88661	0.595661	non-essential
IGLL5	ENSG00000254709	IGLL5_+_23229986.23-P1P2	-2.71659	2.18533	-2.68066	1.56686	non-essential
IGLL5	ENSG00000254709	IGLL5_+_23230393.23-P1P2	0.763	-1.07453	1.05299	-1.04058	non-essential
IGLON5	ENSG00000142549	IGLON5_-_51815425.23-P1P2	-0.386741	0.1878	-0.937806	0.0589206	non-essential
IGLON5	ENSG00000142549	IGLON5_-_51815252.23-P1P2	-4.94775	0.200173	-5.16787	-0.0444819	non-essential
IGLON5	ENSG00000142549	IGLON5_+_51815582.23-P1P2	1.39878	-0.387409	0.904103	-3.64815	non-essential
IGLON5	ENSG00000142549	IGLON5_+_51814910.23-P1P2	-3.05996	-1.33505	-4.95877	-2.61202	non-essential
IGLON5	ENSG00000142549	IGLON5_+_51815316.23-P1P2	-6.66027	0.228598	-8.42568	1.33914	non-essential
IGSF1	ENSG00000147255	IGSF1_-_130423214.23-P1P2	0.861741	0.556384	1.2176	0.174039	non-essential
IGSF1	ENSG00000147255	IGSF1_+_130422794.23-P1P2	-1.26096	0.356464	-0.713777	-1.16757	non-essential
IGSF1	ENSG00000147255	IGSF1_+_130423232.23-P1P2	-0.625213	0.432206	-1.4379	1.29436	non-essential
IGSF1	ENSG00000147255	IGSF1_+_130423205.23-P1P2	0.805391	-0.467646	1.10123	-1.00572	non-essential
IGSF1	ENSG00000147255	IGSF1_-_130423277.23-P1P2	-0.363895	1.24856	-0.00648495	-0.583748	non-essential
IGSF10	ENSG00000152580	IGSF10_-_151163891.23-P1P2	-0.780231	0.898308	0.364401	-1.6954	non-essential
IGSF10	ENSG00000152580	IGSF10_-_151163883.23-P1P2	0.601452	0.25697	0.17206	0.0755133	non-essential
IGSF10	ENSG00000152580	IGSF10_-_151163801.23-P1P2	-6.66777	0.354865	-7.44274	1.39863	non-essential
IGSF10	ENSG00000152580	IGSF10_-_151163894.23-P1P2	-3.47175	-0.252053	-3.72169	-0.739997	non-essential
IGSF10	ENSG00000152580	IGSF10_-_151163679.23-P1P2	0.784571	-0.527125	1.07146	-0.248873	non-essential
IGSF11	ENSG00000144847	IGSF11_+_118753249.23-P1P2	0.272795	-0.326793	-0.116147	1.05765	non-essential
IGSF11	ENSG00000144847	IGSF11_-_118753656.23-P1P2	-0.224264	0.982006	-1.1721	2.95205	non-essential
IGSF11	ENSG00000144847	IGSF11_-_118753362.23-P1P2	0.000894	-1.37208	-0.0907354	1.58528	non-essential
IGSF11	ENSG00000144847	IGSF11_+_118753661.23-P1P2	-1.28867	1.23676	0.0135043	1.35724	non-essential
IGSF11	ENSG00000144847	IGSF11_-_118753292.23-P1P2	0.0583144	1.39678	0.220701	0.371571	non-essential
IGSF21	ENSG00000117154	IGSF21_-_18434310.23-P1P2	-0.0105123	1.17514	-0.0739963	0.515642	non-essential
IGSF21	ENSG00000117154	IGSF21_-_18434297.23-P1P2	-0.0828412	1.79717	0.780665	0.982035	non-essential
IGSF21	ENSG00000117154	IGSF21_+_18434645.23-P1P2	0.795487	-0.389616	0.469989	0.109906	non-essential
IGSF21	ENSG00000117154	IGSF21_+_18434319.23-P1P2	-1.47837	-0.146921	-1.53591	0.61023	non-essential
IGSF21	ENSG00000117154	IGSF21_+_18434335.23-P1P2	0.423387	-0.465313	0.329639	-0.390124	non-essential
IGSF22	ENSG00000179057	IGSF22_+_18747712.23-P1P2	-3.92805	-1.00207	-4.78058	-0.061217	non-essential
IGSF22	ENSG00000179057	IGSF22_+_18747503.23-P1P2	-0.276418	0.388658	-0.634214	0.0629858	non-essential
IGSF22	ENSG00000179057	IGSF22_-_18747700.23-P1P2	-1.37914	2.10445	-0.596185	1.28619	non-essential
IGSF22	ENSG00000179057	IGSF22_+_18747549.23-P1P2	0.493376	0.183748	0.109701	-0.750004	non-essential
IGSF22	ENSG00000179057	IGSF22_+_18747688.23-P1P2	0.0211447	-0.498204	0.141092	0.901425	non-essential
IGSF23	ENSG00000216588	IGSF23_+_45116919.23-P1P2	-8.63984	1.69545	-10.0006	1.08349	non-essential
IGSF23	ENSG00000216588	IGSF23_+_45116982.23-P1P2	0.114572	-2.98958	1.00933	-3.81208	non-essential
IGSF23	ENSG00000216588	IGSF23_-_45116947.23-P1P2	-0.00011	-0.633038	0.0580444	1.01056	non-essential
IGSF23	ENSG00000216588	IGSF23_-_45117111.23-P1P2	-2.16938	0.0105921	-3.33256	-1.12616	non-essential
IGSF23	ENSG00000216588	IGSF23_-_45117318.23-P1P2	0.898721	0.781916	0.594801	0.390055	non-essential
IGSF3	ENSG00000143061	IGSF3_+_117210301.23-P1P2	0.0897408	-0.799989	-0.548366	0.692183	non-essential
IGSF3	ENSG00000143061	IGSF3_+_117209925.23-P1P2	-3.75258	-0.75885	-6.29401	-0.0594246	non-essential
IGSF3	ENSG00000143061	IGSF3_-_117209936.23-P1P2	-1.58048	1.61058	-0.0315494	-2.87449	non-essential
IGSF3	ENSG00000143061	IGSF3_-_117210309.23-P1P2	-1.67674	0.619604	-2.34136	-0.506395	non-essential
IGSF3	ENSG00000143061	IGSF3_-_117210338.23-P1P2	0.345952	-1.96754	0.949583	1.80713	non-essential
IGSF5	ENSG00000183067	IGSF5_+_41122853.23-P1P2	0.147087	0.645765	0.373834	-1.47114	non-essential
IGSF5	ENSG00000183067	IGSF5_+_41123216.23-P1P2	0.169629	-2.34257	1.30605	-1.74664	non-essential
IGSF5	ENSG00000183067	IGSF5_-_41123197.23-P1P2	0.95349	-0.0219601	0.793567	-0.426232	non-essential
IGSF5	ENSG00000183067	IGSF5_+_41122810.23-P1P2	-0.247296	0.637025	-0.158849	-0.150765	non-essential
IGSF5	ENSG00000183067	IGSF5_-_41122820.23-P1P2	-0.242548	0.213923	0.192113	0.954211	non-essential
IGSF6	ENSG00000140749	IGSF6_+_21663913.23-P1P2	-1.3703	-0.79543	-1.16585	4.03104	non-essential
IGSF6	ENSG00000140749	IGSF6_+_21663604.23-P1P2	0.16999	-1.05181	0.03097	0.456549	non-essential
IGSF6	ENSG00000140749	IGSF6_-_21663730.23-P1P2	-0.751152	0.396256	-1.20056	1.3253	non-essential
IGSF6	ENSG00000140749	IGSF6_-_21663945.23-P1P2	-3.49677	1.64145	-2.86852	0.683188	non-essential
IGSF6	ENSG00000140749	IGSF6_-_21663446.23-P1P2	-0.0870595	-0.366722	-0.514382	-0.149436	non-essential
IGSF8	ENSG00000162729	IGSF8_-_160068375.23-P1P2	-2.54882	0.100754	-4.96248	0.288721	non-essential
IGSF8	ENSG00000162729	IGSF8_+_160067978.23-P1P2	0.150324	1.92356	0.336783	0.862515	non-essential
IGSF8	ENSG00000162729	IGSF8_+_160067967.23-P1P2	1.996	-3.2011	1.61753	-2.20294	non-essential
IGSF8	ENSG00000162729	IGSF8_+_160067995.23-P1P2	-0.277047	1.58324	0.572413	-1.23849	non-essential
IGSF8	ENSG00000162729	IGSF8_+_160067989.23-P1P2	-0.171258	5.2614	-7.05784	3.85536	non-essential
IGSF9	ENSG00000085552	IGSF9_-_159915791.23-P1P2	0.731808	0.840497	0.319442	0.66882	non-essential
IGSF9	ENSG00000085552	IGSF9_+_159915382.23-P1P2	0.442577	0.879144	0.7544	1.01164	non-essential
IGSF9	ENSG00000085552	IGSF9_+_159915003.23-P1P2	-1.35932	-1.46367	-1.57217	-0.434915	non-essential
IGSF9	ENSG00000085552	IGSF9_-_159915408.23-P1P2	0.0746712	-5.52483	-1.41937	-1.13641	non-essential
IGSF9	ENSG00000085552	IGSF9_+_159915372.23-P1P2	-0.539705	-1.27916	-1.4759	1.49182	non-essential
IGSF9B	ENSG00000080854	IGSF9B_+_133826460.23-P1P2	-5.14637	0.749077	-4.93649	1.17992	non-essential
IGSF9B	ENSG00000080854	IGSF9B_-_133826465.23-P1P2	1.85608	-0.44369	0.670146	-1.71584	non-essential
IGSF9B	ENSG00000080854	IGSF9B_+_133826216.23-P1P2	-0.510126	-1.00466	-0.570205	-0.851635	non-essential
IGSF9B	ENSG00000080854	IGSF9B_+_133826799.23-P1P2	-0.182533	0.949167	0.205527	0.315067	non-essential
IGSF9B	ENSG00000080854	IGSF9B_-_133826522.23-P1P2	-0.29035	0.84609	0.588601	0.762617	non-essential
IHH	ENSG00000163501	IHH_-_219925240.23-P1P2	-0.160053	-0.131904	-0.240561	1.12286	non-essential
IHH	ENSG00000163501	IHH_-_219925624.23-P1P2	1.38132	0.114937	0.548808	2.72768	non-essential
IHH	ENSG00000163501	IHH_-_219925597.23-P1P2	0.240696	1.71936	1.1846	-0.152557	non-essential
IHH	ENSG00000163501	IHH_-_219925232.23-P1P2	0.728798	-0.372628	-0.345672	-0.172155	non-essential
IHH	ENSG00000163501	IHH_-_219925591.23-P1P2	-0.611885	-0.376387	0.0264551	-0.0636154	non-essential
IK	ENSG00000113141	IK_-_140038977.23-P2	1.32183	-1.09473	1.21357	-0.723933	non-essential
IK	ENSG00000113141	IK_-_140038994.23-P2	-0.9809	-0.75152	-0.302639	-2.23408	non-essential
IK	ENSG00000113141	IK_-_140038581.23-P2	-0.117525	0.00377259	-0.0844954	-0.0826029	non-essential
IK	ENSG00000113141	IK_-_140027683.23-P1	-5.50805	-0.996446	-6.58026	-2.03675	non-essential
IK	ENSG00000113141	IK_-_140027468.23-P1	-5.35895	-7.58083	-4.79856	-10.2386	non-essential
IK	ENSG00000113141	IK_+_140038966.23-P2	1.60889	-1.67176	0.771549	-1.115	non-essential
IK	ENSG00000113141	IK_-_140027514.23-P1	-7.16569	-4.24107	-8.37913	-1.63223	non-essential
IK	ENSG00000113141	IK_-_140027453.23-P1	-6.43204	-0.579958	-3.95243	-1.67452	non-essential
IK	ENSG00000113141	IK_-_140038575.23-P2	-0.998316	2.79793	-0.954676	1.4844	non-essential
IK	ENSG00000113141	IK_-_140027398.23-P1	-8.58989	2.02085	-6.7591	-1.20911	non-essential
IKBIP	ENSG00000166130	IKBIP_-_99038509.23-P1P2	1.12437	0.794624	1.06724	0.572715	non-essential
IKBIP	ENSG00000166130	IKBIP_-_99038494.23-P1P2	0.395626	0.602547	0.941121	0.548163	non-essential
IKBIP	ENSG00000166130	IKBIP_-_99038596.23-P1P2	0.374473	0.399434	1.02058	-0.527744	non-essential
IKBIP	ENSG00000166130	IKBIP_-_99038145.23-P1P2	0.327427	0.600113	0.293088	0.326525	non-essential
IKBIP	ENSG00000166130	IKBIP_-_99038797.23-P1P2	-4.23689	0.989038	-4.61512	-0.296235	non-essential
IKBKAP	ENSG00000070061	IKBKAP_-_111696163.23-P1P2	-3.50971	1.23943	-5.54058	-5.0295	non-essential
IKBKAP	ENSG00000070061	IKBKAP_-_111696022.23-P1P2	-1.7366	-2.40384	-1.9877	-1.50744	non-essential
IKBKAP	ENSG00000070061	IKBKAP_+_111695963.23-P1P2	-1.19716	0.725203	-0.90442	0.597089	non-essential
IKBKAP	ENSG00000070061	IKBKAP_-_111696315.23-P1P2	-1.96986	1.2984	-1.36308	0.0497396	non-essential
IKBKAP	ENSG00000070061	IKBKAP_+_111696204.23-P1P2	-2.35676	0.853035	-2.51428	0.15754	non-essential
IKBKB	ENSG00000104365	IKBKB_-_42129287.23-P1P2	-11.8448	1.4402	-12.645	-3.42687	non-essential
IKBKB	ENSG00000104365	IKBKB_+_42128863.23-P1P2	0.654141	0.090614	0.368213	1.32132	non-essential
IKBKB	ENSG00000104365	IKBKB_-_42129255.23-P1P2	0.107021	1.04502	-0.112277	0.797057	non-essential
IKBKB	ENSG00000104365	IKBKB_+_42129073.23-P1P2	1.15142	-0.235342	1.30292	0.877172	non-essential
IKBKB	ENSG00000104365	IKBKB_+_42129261.23-P1P2	0.840631	0.45592	0.79653	0.544742	non-essential
IKBKE	ENSG00000263528	IKBKE_-_206643852.23-P1P2	-0.542948	2.21131	0.376059	1.39794	non-essential
IKBKE	ENSG00000263528	IKBKE_+_206644266.23-P1P2	2.35666	-0.603718	1.38207	-1.20661	non-essential
IKBKE	ENSG00000263528	IKBKE_+_206644277.23-P1P2	-0.131572	-0.819327	-0.936792	3.02592	non-essential
IKBKE	ENSG00000263528	IKBKE_+_206644242.23-P1P2	-0.343902	0.810311	0.323825	-1.08197	non-essential
IKBKE	ENSG00000263528	IKBKE_-_206644197.23-P1P2	0.729749	0.549512	0.532084	1.17925	non-essential
IKBKG	ENSG00000269335	IKBKG_-_153775860.23-P1P2	-0.41275	1.39449	-0.268557	0.830022	non-essential
IKBKG	ENSG00000269335	IKBKG_-_153775854.23-P1P2	0.397622	-0.326996	-0.0536906	0.955066	non-essential
IKBKG	ENSG00000269335	IKBKG_+_153775925.23-P1P2	0.0618049	1.03478	-0.788693	1.02588	non-essential
IKBKG	ENSG00000269335	IKBKG_-_153775876.23-P1P2	0.810607	1.23356	0.130506	0.280347	non-essential
IKBKG	ENSG00000269335	IKBKG_+_153775897.23-P1P2	0.599399	0.383395	-0.0694408	1.1415	non-essential
IKZF1	ENSG00000185811	IKZF1_-_50344397.23-P1P2	0.443791	0.474316	-0.0403053	1.09676	non-essential
IKZF1	ENSG00000185811	IKZF1_-_50344731.23-P1P2	-0.00184451	0.0305749	-0.450133	2.15141	non-essential
IKZF1	ENSG00000185811	IKZF1_+_50343881.23-P1P2	0.585338	-0.0486773	0.698419	0.665611	non-essential
IKZF1	ENSG00000185811	IKZF1_-_50344295.23-P1P2	-0.423889	-0.357003	0.373475	-0.437107	non-essential
IKZF1	ENSG00000185811	IKZF1_+_50344364.23-P1P2	-5.59308	-1.41884	-6.54479	0.622651	non-essential
IKZF2	ENSG00000030419	IKZF2_-_214016267.23-P2	0.818355	-0.79154	1.02879	-0.47821	non-essential
IKZF2	ENSG00000030419	IKZF2_-_214014780.23-P1	1.18965	-1.9671	0.956492	-1.14947	non-essential
IKZF2	ENSG00000030419	IKZF2_-_214015081.23-P1	-4.41531	-4.1426	-4.59701	-0.583705	non-essential
IKZF2	ENSG00000030419	IKZF2_-_214015837.23-P2	0.259157	-0.164936	0.12051	-0.932659	non-essential
IKZF2	ENSG00000030419	IKZF2_-_214015078.23-P1	1.87125	-0.221746	1.70058	-0.844799	non-essential
IKZF2	ENSG00000030419	IKZF2_-_214015138.23-P1	0.00553713	1.0379	0.410286	-0.19138	non-essential
IKZF2	ENSG00000030419	IKZF2_-_214015105.23-P1	0.711675	-0.236551	0.300741	-0.505679	non-essential
IKZF2	ENSG00000030419	IKZF2_-_214016288.23-P2	0.141336	-0.371892	-0.308396	0.377392	non-essential
IKZF2	ENSG00000030419	IKZF2_-_214016255.23-P2	-0.0330016	-0.484794	-0.500845	-0.585749	non-essential
IKZF2	ENSG00000030419	IKZF2_+_214016306.23-P2	-0.0774998	0.525686	-0.940322	1.85437	non-essential
IKZF3	ENSG00000161405	IKZF3_+_38020440.23-P1P2	0.82784	-0.863966	-0.671935	1.58912	non-essential
IKZF3	ENSG00000161405	IKZF3_+_38020405.23-P1P2	1.13791	0.0910295	0.498811	-0.0958438	non-essential
IKZF3	ENSG00000161405	IKZF3_+_38020375.23-P1P2	0.225704	0.650402	-0.23627	-0.334737	non-essential
IKZF3	ENSG00000161405	IKZF3_-_38020421.23-P1P2	0.38107	0.760059	0.260352	0.0532285	non-essential
IKZF3	ENSG00000161405	IKZF3_+_38020446.23-P1P2	-0.188947	-0.764614	0.731109	-0.176701	non-essential
IKZF4	ENSG00000123411	IKZF4_-_56401743.23-P1	-0.256549	0.739214	-0.50425	0.941234	non-essential
IKZF4	ENSG00000123411	IKZF4_+_56415286.23-P2	-1.63178	-0.827325	-1.37578	-0.282169	non-essential
IKZF4	ENSG00000123411	IKZF4_-_56401772.23-P1	-0.937103	-1.1089	-2.83817	0.275612	non-essential
IKZF4	ENSG00000123411	IKZF4_+_56415321.23-P2	0.525479	-0.171517	0.383721	-0.415663	non-essential
IKZF4	ENSG00000123411	IKZF4_-_56401518.23-P1	0.0141845	-0.102987	0.281656	-0.245874	non-essential
IKZF4	ENSG00000123411	IKZF4_+_56415332.23-P2	-0.221336	2.23927	0.689881	-0.181932	non-essential
IKZF4	ENSG00000123411	IKZF4_-_56401281.23-P1	0.561939	-1.27042	0.327966	0.432072	non-essential
IKZF4	ENSG00000123411	IKZF4_+_56401330.23-P1	-0.47617	0.138325	-0.79989	0.181179	non-essential
IKZF4	ENSG00000123411	IKZF4_+_56415303.23-P2	0.701744	-0.71098	0.494785	0.34851	non-essential
IKZF4	ENSG00000123411	IKZF4_+_56415290.23-P2	-4.50926	-0.0154328	-4.69769	0.076812	non-essential
IKZF5	ENSG00000095574	IKZF5_+_124768262.23-P1P2	-0.607682	1.15841	-0.648998	1.08544	non-essential
IKZF5	ENSG00000095574	IKZF5_+_124768241.23-P1P2	-0.600312	1.88318	-0.306947	0.591298	non-essential
IKZF5	ENSG00000095574	IKZF5_+_124768268.23-P1P2	-0.729611	0.934777	-0.603682	0.747396	non-essential
IKZF5	ENSG00000095574	IKZF5_+_124768280.23-P1P2	0.858299	-0.125106	0.252672	0.479647	non-essential
IKZF5	ENSG00000095574	IKZF5_+_124768081.23-P1P2	0.570083	-0.465929	0.178602	0.423278	non-essential
IL10	ENSG00000136634	IL10_-_206944116.23-P2	0.0941205	-1.86561	0.740752	0.156083	non-essential
IL10	ENSG00000136634	IL10_-_206945753.23-P1	0.508241	-0.310551	0.739757	-0.274106	non-essential
IL10	ENSG00000136634	IL10_+_206944538.23-P2	0.165169	-0.250817	-0.255512	1.40385	non-essential
IL10	ENSG00000136634	IL10_-_206945460.23-P1	-0.0128719	-0.298657	0.287269	-0.470166	non-essential
IL10	ENSG00000136634	IL10_-_206945668.23-P1	-0.242524	0.344027	0.607347	-0.00147167	non-essential
IL10	ENSG00000136634	IL10_+_206945454.23-P1	0.193613	0.0424391	0.35511	1.19052	non-essential
IL10	ENSG00000136634	IL10_+_206945827.23-P1	1.08853	0.953109	0.948303	0.410097	non-essential
IL10	ENSG00000136634	IL10_-_206944491.23-P2	0.767449	-1.33898	-0.0368724	0.0270712	non-essential
IL10	ENSG00000136634	IL10_+_206944518.23-P2	0.355255	1.19848	-0.0614313	-0.0109321	non-essential
IL10	ENSG00000136634	IL10_-_206944482.23-P2	-1.17019	2.14756	-1.02377	1.84629	non-essential
IL10RA	ENSG00000110324	IL10RA_+_117857188.23-P1P2	0.319086	1.07206	0.466425	0.802755	non-essential
IL10RA	ENSG00000110324	IL10RA_+_117857158.23-P1P2	0.8585	-0.761385	0.338921	0.154123	non-essential
IL10RA	ENSG00000110324	IL10RA_+_117857176.23-P1P2	-0.360286	0.870257	0.206925	-0.112828	non-essential
IL10RA	ENSG00000110324	IL10RA_+_117857116.23-P1P2	0.465938	-0.113135	0.246815	0.00483771	non-essential
IL10RA	ENSG00000110324	IL10RA_+_117857193.23-P1P2	0.92167	-0.215016	0.909643	0.00654036	non-essential
IL10RB	ENSG00000243646	IL10RB_-_34638715.23-P1P2	1.75111	-0.121528	0.608451	-1.2529	non-essential
IL10RB	ENSG00000243646	IL10RB_+_34638768.23-P1P2	-0.615366	1.1442	-1.42287	3.40675	non-essential
IL10RB	ENSG00000243646	IL10RB_+_34638695.23-P1P2	0.473977	-1.3302	0.529123	-1.05413	non-essential
IL10RB	ENSG00000243646	IL10RB_+_34639153.23-P1P2	-0.810949	0.275589	-0.406221	-0.560694	non-essential
IL10RB	ENSG00000243646	IL10RB_+_34638764.23-P1P2	-0.552211	0.0656407	-0.590257	1.61997	non-essential
IL11	ENSG00000095752	IL11_+_55881395.23-P1P2	0.0957674	-0.719021	0.00213034	-1.52561	non-essential
IL11	ENSG00000095752	IL11_+_55881740.23-P1P2	0.0486582	-0.512612	-0.516842	2.01051	non-essential
IL11	ENSG00000095752	IL11_+_55881421.23-P1P2	-0.108182	0.497153	0.410295	-0.106046	non-essential
IL11	ENSG00000095752	IL11_+_55881474.23-P1P2	0.357068	0.589569	-0.424405	0.538158	non-essential
IL11	ENSG00000095752	IL11_+_55881409.23-P1P2	-2.71732	1.80335	-2.06917	0.986842	non-essential
IL11RA	ENSG00000137070	IL11RA_-_34650941.23-P1	0.0800407	0.268584	-0.130035	-0.706575	non-essential
IL11RA	ENSG00000137070	IL11RA_-_34650948.23-P1	-0.52749	-0.215558	-0.827721	1.01151	non-essential
IL11RA	ENSG00000137070	IL11RA_-_34653970.23-P2	-0.318105	0.348185	0.257726	0.288871	non-essential
IL11RA	ENSG00000137070	IL11RA_-_34654001.23-P2	2.44893	0.157461	2.38801	-1.23858	non-essential
IL11RA	ENSG00000137070	IL11RA_-_34653964.23-P2	-0.563154	-2.84537	-1.18771	0.0999017	non-essential
IL11RA	ENSG00000137070	IL11RA_-_34653935.23-P2	-0.503036	0.148803	0.213802	0.207911	non-essential
IL11RA	ENSG00000137070	IL11RA_-_34652612.23-P1	-0.254298	1.01665	-0.118979	-0.121434	non-essential
IL11RA	ENSG00000137070	IL11RA_-_34652609.23-P1	0.0221376	-0.398131	-0.513791	0.000596	non-essential
IL11RA	ENSG00000137070	IL11RA_-_34654006.23-P2	-2.50793	-0.633328	-4.88969	-0.221676	non-essential
IL11RA	ENSG00000137070	IL11RA_+_34652221.23-P1	-5.57579	3.28769	-4.71352	0.362891	non-essential
IL12A	ENSG00000168811	IL12A_+_159706876.23-P1P2	-6.28619	0.985415	-4.80091	-1.54743	non-essential
IL12A	ENSG00000168811	IL12A_-_159707061.23-P1P2	-5.06096	-0.17826	-3.77979	-1.86032	non-essential
IL12A	ENSG00000168811	IL12A_-_159707090.23-P1P2	-1.39965	0.395628	-1.21742	-0.270677	non-essential
IL12A	ENSG00000168811	IL12A_-_159706912.23-P1P2	0.205471	0.567587	0.325638	0.985441	non-essential
IL12A	ENSG00000168811	IL12A_-_159707029.23-P1P2	-0.631619	0.816608	-0.632706	0.0304697	non-essential
IL12B	ENSG00000113302	IL12B_-_158757449.23-P1P2	-4.99576	-5.88027	-1.59922	2.11445	non-essential
IL12B	ENSG00000113302	IL12B_+_158757264.23-P1P2	0.0834565	-0.218464	-0.13551	0.219898	non-essential
IL12B	ENSG00000113302	IL12B_-_158757453.23-P1P2	0.371622	1.35271	1.29337	-0.556199	non-essential
IL12B	ENSG00000113302	IL12B_+_158757077.23-P1P2	-0.456033	0.702754	0.386457	-0.316054	non-essential
IL12B	ENSG00000113302	IL12B_-_158757045.23-P1P2	-0.296566	-0.0865107	0.173991	-0.342023	non-essential
IL12RB1	ENSG00000096996	IL12RB1_+_18197692.23-P1P2	-5.82673	-0.53484	-7.15558	-1.79873	non-essential
IL12RB1	ENSG00000096996	IL12RB1_+_18197675.23-P1P2	0.250416	-0.931596	-0.0995467	0.711741	non-essential
IL12RB1	ENSG00000096996	IL12RB1_-_18197794.23-P1P2	0.231637	-0.284435	0.354243	-0.04397	non-essential
IL12RB1	ENSG00000096996	IL12RB1_+_18197656.23-P1P2	-2.21113	0.827499	-1.70571	1.82027	non-essential
IL12RB1	ENSG00000096996	IL12RB1_-_18197664.23-P1P2	-0.161242	0.162404	0.246026	-0.0696844	non-essential
IL12RB2	ENSG00000081985	IL12RB2_+_67774021.23-P1P2	-3.57213	0.964855	-2.30527	-1.03538	non-essential
IL12RB2	ENSG00000081985	IL12RB2_-_67773988.23-P1P2	0.221538	0.310717	0.100594	-0.114899	non-essential
IL12RB2	ENSG00000081985	IL12RB2_-_67773565.23-P1P2	-1.04379	1.61392	-0.916133	1.54117	non-essential
IL12RB2	ENSG00000081985	IL12RB2_-_67773583.23-P1P2	-0.00017	0.579363	-0.371581	0.891151	non-essential
IL12RB2	ENSG00000081985	IL12RB2_-_67773974.23-P1P2	0.103148	-0.142868	0.112958	-0.46435	non-essential
IL13	ENSG00000169194	IL13_+_131993989.23-P1	-8.45551	0.723293	-5.10794	-3.82253	non-essential
IL13	ENSG00000169194	IL13_+_131994264.23-P1	0.846126	0.336039	0.631896	0.591327	non-essential
IL13	ENSG00000169194	IL13_+_131992232.23-P2	-1.0334	-0.419017	-1.42648	0.643265	non-essential
IL13	ENSG00000169194	IL13_-_131992431.23-P2	0.254733	-0.876973	0.0802143	-0.141754	non-essential
IL13	ENSG00000169194	IL13_-_131992667.23-P2	0.25344	-0.707923	0.289446	-0.290922	non-essential
IL13	ENSG00000169194	IL13_+_131992625.23-P2	-0.445138	0.379041	-0.265016	0.660018	non-essential
IL13	ENSG00000169194	IL13_+_131994309.23-P1	-0.912825	1.13763	-0.980307	2.84925	non-essential
IL13	ENSG00000169194	IL13_-_131992663.23-P2	0.883862	-0.934783	0.909394	-0.609468	non-essential
IL13	ENSG00000169194	IL13_+_131993901.23-P1	0.304087	-0.161167	0.439565	-0.0569901	non-essential
IL13	ENSG00000169194	IL13_+_131993875.23-P1	0.217728	-0.455743	0.584078	-0.638535	non-essential
IL13RA1	ENSG00000131724	IL13RA1_-_117861596.23-P1P2	-0.503089	4.00601	-0.509444	1.73557	non-essential
IL13RA1	ENSG00000131724	IL13RA1_-_117861962.23-P1P2	0.510437	0.82807	0.122107	1.19703	non-essential
IL13RA1	ENSG00000131724	IL13RA1_-_117861979.23-P1P2	-0.581266	0.710588	-0.543557	1.2158	non-essential
IL13RA1	ENSG00000131724	IL13RA1_+_117861985.23-P1P2	-0.857792	1.4887	-1.00941	1.63899	non-essential
IL13RA1	ENSG00000131724	IL13RA1_-_117861613.23-P1P2	0.559061	-0.0875935	0.207735	1.98187	non-essential
IL13RA2	ENSG00000123496	IL13RA2_+_114252122.23-P1	-0.0102401	-0.787331	0.0821887	0.26986	non-essential
IL13RA2	ENSG00000123496	IL13RA2_+_114253454.23-P2	0.360229	-1.8502	-0.511472	0.649359	non-essential
IL13RA2	ENSG00000123496	IL13RA2_-_114252151.23-P1	1.62409	-0.60742	1.31314	-0.74472	non-essential
IL13RA2	ENSG00000123496	IL13RA2_-_114253503.23-P2	-0.620557	0.38	-0.297798	0.471848	non-essential
IL13RA2	ENSG00000123496	IL13RA2_+_114252119.23-P1	1.23654	-1.19073	0.517833	-1.31107	non-essential
IL13RA2	ENSG00000123496	IL13RA2_-_114252129.23-P1	0.327433	-0.33005	0.139454	-0.66358	non-essential
IL13RA2	ENSG00000123496	IL13RA2_+_114253457.23-P2	-0.0245679	0.582127	-0.229945	0.182659	non-essential
IL13RA2	ENSG00000123496	IL13RA2_+_114253299.23-P2	0.374169	-1.89717	0.469903	-0.705868	non-essential
IL13RA2	ENSG00000123496	IL13RA2_-_114253523.23-P2	0.404383	-1.64512	0.0594904	-0.259238	non-essential
IL13RA2	ENSG00000123496	IL13RA2_+_114252114.23-P1	-1.44146	3.60412	-1.06243	2.42302	non-essential
IL15	ENSG00000164136	IL15_+_142557818.23-P1P2	0.488544	0.756081	1.22879	0.296246	non-essential
IL15	ENSG00000164136	IL15_+_142558163.23-P1P2	0.0480813	0.254173	0.688452	-0.930766	non-essential
IL15	ENSG00000164136	IL15_+_142558250.23-P1P2	0.390767	0.810449	0.137594	-0.782278	non-essential
IL15	ENSG00000164136	IL15_-_142557901.23-P1P2	-0.515424	1.40274	-0.470686	1.08784	non-essential
IL15	ENSG00000164136	IL15_+_142557841.23-P1P2	-3.78019	-1.23542	-3.39283	-1.83911	non-essential
IL15RA	ENSG00000134470	IL15RA_-_6019491.23-P1P2	0.855969	0.223177	0.906886	1.44556	non-essential
IL15RA	ENSG00000134470	IL15RA_+_6019465.23-P1P2	0.203346	0.118111	-0.221848	0.155793	non-essential
IL15RA	ENSG00000134470	IL15RA_-_6019459.23-P1P2	-0.660632	-0.448925	-0.820054	0.23994	non-essential
IL15RA	ENSG00000134470	IL15RA_+_6019088.23-P1P2	-0.156219	-1.48734	-0.00691017	-1.57727	non-essential
IL15RA	ENSG00000134470	IL15RA_+_6019128.23-P1P2	0.1301	-0.720696	0.189974	0.10196	non-essential
IL16	ENSG00000172349	IL16_+_81489132.23-ENST00000394660.2	1.11215	-0.701029	0.858964	-0.600675	non-essential
IL16	ENSG00000172349	IL16_-_81517692.23-ENST00000302987.4	0.753085	-2.49435	-0.474384	1.57277	non-essential
IL16	ENSG00000172349	IL16_-_81489546.23-ENST00000394660.2	-1.38634	0.385599	-0.574271	-4.85823	non-essential
IL16	ENSG00000172349	IL16_+_81517662.23-ENST00000302987.4	0.480686	-0.529451	0.172232	-0.442914	non-essential
IL16	ENSG00000172349	IL16_+_81489454.23-ENST00000394660.2	-3.61547	-0.0887484	-3.76815	-1.36587	non-essential
IL16	ENSG00000172349	IL16_-_81489092.23-ENST00000394660.2	-0.9427	1.05079	-0.831511	1.51185	non-essential
IL16	ENSG00000172349	IL16_-_81517944.23-ENST00000302987.4	0.810693	0.518244	0.857061	0.765	non-essential
IL16	ENSG00000172349	IL16_+_81518057.23-ENST00000302987.4	0.363515	-0.219351	0.596275	0.181336	non-essential
IL16	ENSG00000172349	IL16_-_81489529.23-ENST00000394660.2	0.595947	0.588685	0.63451	-0.655964	non-essential
IL16	ENSG00000172349	IL16_-_81517653.23-ENST00000302987.4	0.390083	-1.14753	0.615703	1.23656	non-essential
IL17A	ENSG00000112115	IL17A_-_52051373.23-P1P2	0.49826	0.25526	0.446674	-0.174193	non-essential
IL17A	ENSG00000112115	IL17A_+_52051647.23-P1P2	0.0149045	0.232297	-0.143009	0.883728	non-essential
IL17A	ENSG00000112115	IL17A_-_52051256.23-P1P2	0.78379	1.09507	0.705797	-0.301418	non-essential
IL17A	ENSG00000112115	IL17A_+_52051245.23-P1P2	2.06013	-1.09894	1.88255	0.271298	non-essential
IL17A	ENSG00000112115	IL17A_-_52051253.23-P1P2	0.155068	-0.124425	0.241773	0.663186	non-essential
IL17B	ENSG00000127743	IL17B_-_148758682.23-P1P2	-0.173765	0.28298	-0.943009	1.25348	non-essential
IL17B	ENSG00000127743	IL17B_+_148758833.23-P1P2	0.40085	-0.560417	-0.346214	-0.166863	non-essential
IL17B	ENSG00000127743	IL17B_+_148758842.23-P1P2	0.309932	0.75566	1.21507	-1.14603	non-essential
IL17B	ENSG00000127743	IL17B_+_148758402.23-P1P2	1.27387	0.931568	0.197416	1.23263	non-essential
IL17B	ENSG00000127743	IL17B_+_148758823.23-P1P2	-3.76786	1.80854	-4.96344	-0.739309	non-essential
IL17C	ENSG00000124391	IL17C_+_88705044.23-P1P2	0.41632	0.460177	0.492279	0.150832	non-essential
IL17C	ENSG00000124391	IL17C_+_88705060.23-P1P2	0.00812259	0.297262	0.123091	-0.0638705	non-essential
IL17C	ENSG00000124391	IL17C_+_88705435.23-P1P2	-0.856459	-6.65202	-4.97716	4.64388	non-essential
IL17C	ENSG00000124391	IL17C_+_88705047.23-P1P2	0.191727	-0.317151	0.168208	-0.293311	non-essential
IL17C	ENSG00000124391	IL17C_+_88704986.23-P1P2	-1.79082	4.73983	-1.13577	5.87295	non-essential
IL17D	ENSG00000172458	IL17D_+_21289782.23-P2	0.115038	-1.98224	0.615965	-0.78301	non-essential
IL17D	ENSG00000172458	IL17D_+_21278170.23-P1	-3.81146	0.869467	-6.87707	4.26388	non-essential
IL17D	ENSG00000172458	IL17D_+_21277855.23-P1	0.731393	-0.4632	-0.318124	0.124079	non-essential
IL17D	ENSG00000172458	IL17D_-_21278271.23-P1	-5.46742	1.56435	-7.10894	3.7806	non-essential
IL17D	ENSG00000172458	IL17D_+_21289788.23-P2	0.655451	-0.577628	0.867253	-0.40574	non-essential
IL17D	ENSG00000172458	IL17D_+_21290197.23-P2	0.426018	0.0830351	0.356123	0.385827	non-essential
IL17D	ENSG00000172458	IL17D_-_21289774.23-P2	0.0629521	0.505892	-0.00936702	0.0380541	non-essential
IL17D	ENSG00000172458	IL17D_-_21277817.23-P1	0.119145	-1.16535	0.527461	-0.442554	non-essential
IL17D	ENSG00000172458	IL17D_-_21278257.23-P1	0.574434	0.293939	0.630997	-1.47083	non-essential
IL17D	ENSG00000172458	IL17D_-_21290014.23-P2	0.53601	-0.349969	0.665881	-0.953192	non-essential
IL17F	ENSG00000112116	IL17F_+_52108844.23-P1P2	0.895951	-0.892874	1.45974	0.103304	non-essential
IL17F	ENSG00000112116	IL17F_+_52109204.23-P1P2	1.20767	-0.330614	-0.0716897	0.637566	non-essential
IL17F	ENSG00000112116	IL17F_+_52109289.23-P1P2	-0.705469	0.384471	-2.07207	0.986862	non-essential
IL17F	ENSG00000112116	IL17F_-_52109239.23-P1P2	0.215749	2.16029	0.250469	1.68977	non-essential
IL17F	ENSG00000112116	IL17F_+_52108841.23-P1P2	0.0731134	0.43652	-0.225329	0.617799	non-essential
IL17RA	ENSG00000177663	IL17RA_-_17565907.23-P1P2	0.369773	-0.875165	-0.0461905	-0.0319386	non-essential
IL17RA	ENSG00000177663	IL17RA_+_17565887.23-P1P2	-0.424735	-0.212411	-0.861179	-0.53897	non-essential
IL17RA	ENSG00000177663	IL17RA_-_17565884.23-P1P2	-1.89816	1.63032	-2.05992	1.94395	non-essential
IL17RA	ENSG00000177663	IL17RA_+_17565917.23-P1P2	1.07085	-2.2302	1.32456	-1.6425	non-essential
IL17RA	ENSG00000177663	IL17RA_-_17566250.23-P1P2	2.88643	0.880071	3.5404	-0.591708	non-essential
IL17RB	ENSG00000056736	IL17RB_+_53880698.23-P1P2	1.03016	-0.526699	0.259119	-0.3238	non-essential
IL17RB	ENSG00000056736	IL17RB_-_53880951.23-P1P2	2.29382	-1.52488	1.19784	-0.938573	non-essential
IL17RB	ENSG00000056736	IL17RB_-_53880971.23-P1P2	-1.55328	0.369972	-2.57318	-1.04813	non-essential
IL17RB	ENSG00000056736	IL17RB_-_53880607.23-P1P2	0.553797	-0.19156	0.51769	0.0610033	non-essential
IL17RB	ENSG00000056736	IL17RB_-_53880851.23-P1P2	0.414217	1.21815	0.768877	-0.254801	non-essential
IL17RC	ENSG00000163702	IL17RC_+_9958939.23-P1P2	-0.730635	0.988733	-1.10853	1.60802	non-essential
IL17RC	ENSG00000163702	IL17RC_-_9959321.23-P1P2	0.932687	-0.833813	0.650329	-1.25029	non-essential
IL17RC	ENSG00000163702	IL17RC_-_9959143.23-P1P2	0.416829	0.269798	0.306695	-1.14945	non-essential
IL17RC	ENSG00000163702	IL17RC_+_9959008.23-P1P2	0.363288	-1.44649	0.0245292	-1.13483	non-essential
IL17RC	ENSG00000163702	IL17RC_-_9959327.23-P1P2	0.755319	-1.45318	0.0732399	0.0582545	non-essential
IL17RD	ENSG00000144730	IL17RD_-_57199383.23-P1P2	0.611272	-1.26245	0.970209	0.027445	non-essential
IL17RD	ENSG00000144730	IL17RD_-_57198880.23-P1P2	-1.1002	1.48014	-0.397544	1.20113	non-essential
IL17RD	ENSG00000144730	IL17RD_+_57198921.23-P1P2	0.717964	0.732482	0.427964	0.708847	non-essential
IL17RD	ENSG00000144730	IL17RD_+_57199337.23-P1P2	-0.938246	-0.442389	-1.85633	0.337016	non-essential
IL17RD	ENSG00000144730	IL17RD_+_57198985.23-P1P2	-0.726973	0.502749	-0.891275	1.11519	non-essential
IL17RE	ENSG00000163701	IL17RE_+_9944613.23-P1P2	0.884255	-1.559	0.993375	-1.3826	non-essential
IL17RE	ENSG00000163701	IL17RE_-_9944957.23-P1P2	0.470869	0.234133	0.192958	-0.22069	non-essential
IL17RE	ENSG00000163701	IL17RE_+_9945014.23-P1P2	-0.128025	0.926261	-0.24048	0.653936	non-essential
IL17RE	ENSG00000163701	IL17RE_+_9944559.23-P1P2	-1.28759	-1.10174	-0.255641	-1.78087	non-essential
IL17RE	ENSG00000163701	IL17RE_+_9944816.23-P1P2	0.432465	-0.093408	0.985548	-1.74626	non-essential
IL17REL	ENSG00000188263	IL17REL_+_50451139.23-P1P2	2.03663	-1.01086	1.25027	0.384428	non-essential
IL17REL	ENSG00000188263	IL17REL_+_50450721.23-P1P2	-1.8426	-0.0145986	-1.53192	0.664466	non-essential
IL17REL	ENSG00000188263	IL17REL_-_50451102.23-P1P2	0.0623676	0.579248	0.00158195	0.987499	non-essential
IL17REL	ENSG00000188263	IL17REL_-_50450961.23-P1P2	-4.13268	-0.601858	-4.20924	-0.722548	non-essential
IL17REL	ENSG00000188263	IL17REL_-_50450751.23-P1P2	0.0393176	0.0315033	0.140061	1.48347	non-essential
IL18	ENSG00000150782	IL18_-_112034754.23-P1P2	0.109422	-0.175212	0.239889	-0.778369	non-essential
IL18	ENSG00000150782	IL18_+_112034432.23-P1P2	2.05754	-0.571432	1.85182	0.243053	non-essential
IL18	ENSG00000150782	IL18_-_112034795.23-P1P2	0.693028	-0.78767	0.389886	0.732763	non-essential
IL18	ENSG00000150782	IL18_+_112034576.23-P1P2	0.522571	1.09777	0.42297	0.346527	non-essential
IL18	ENSG00000150782	IL18_-_112034665.23-P1P2	0.823538	-0.460769	0.269078	0.11987	non-essential
IL18BP	ENSG00000137496	IL18BP_-_71711081.23-P1P2	-0.226921	1.26449	0.141992	0.154539	non-essential
IL18BP	ENSG00000137496	IL18BP_-_71710020.23-P1P2	0.383588	-0.114998	0.691397	-0.342145	non-essential
IL18BP	ENSG00000137496	IL18BP_+_71710061.23-P1P2	-0.278116	1.42506	-1.8573	1.09057	non-essential
IL18BP	ENSG00000137496	IL18BP_+_71710494.23-P1P2	0.643466	-0.406277	0.538738	-0.777865	non-essential
IL18R1	ENSG00000115604	IL18R1_-_102972324.23-P1	0.984145	0.308875	0.998348	-0.265178	non-essential
IL18R1	ENSG00000115604	IL18R1_+_102972686.23-P1	0.100813	-0.932144	0.506642	-0.46061	non-essential
IL18R1	ENSG00000115604	IL18R1_-_102972329.23-P1	1.03834	-1.56303	0.961593	-0.0817723	non-essential
IL18R1	ENSG00000115604	IL18R1_-_102972299.23-P1	0.369882	-1.38503	-1.28747	0.91789	non-essential
IL18R1	ENSG00000115604	IL18R1_+_102972242.23-P1	0.0470017	-0.731895	-0.460327	1.36871	non-essential
IL18RAP	ENSG00000115607	IL18RAP_+_103035126.23-P2	0.706879	-0.724949	0.232981	-1.42679	non-essential
IL18RAP	ENSG00000115607	IL18RAP_-_103040107.23-P1	0.608141	0.176456	0.318458	-0.918463	non-essential
IL18RAP	ENSG00000115607	IL18RAP_-_103040036.23-P1	0.857468	-0.351438	1.60433	-0.750812	non-essential
IL18RAP	ENSG00000115607	IL18RAP_-_103035265.23-P2	1.97114	-1.23472	1.85234	-0.167036	non-essential
IL18RAP	ENSG00000115607	IL18RAP_-_103035109.23-P2	0.421007	0.20466	-0.273891	1.52665	non-essential
IL18RAP	ENSG00000115607	IL18RAP_+_103035189.23-P2	-0.30532	0.0746786	-0.227013	0.521233	non-essential
IL18RAP	ENSG00000115607	IL18RAP_-_103039657.23-P1	-0.479323	0.0932556	-0.833184	1.18052	non-essential
IL18RAP	ENSG00000115607	IL18RAP_-_103035349.23-P2	0.822812	-0.713991	1.09858	0.0570694	non-essential
IL18RAP	ENSG00000115607	IL18RAP_+_103040042.23-P1	-0.335981	-0.422281	0.0030724	2.06963	non-essential
IL18RAP	ENSG00000115607	IL18RAP_-_103039690.23-P1	-1.42876	1.4145	-0.186804	2.92401	non-essential
IL19	ENSG00000142224	IL19_+_207008120.23-P1P2	-0.330085	0.110314	-0.708813	0.143995	non-essential
IL19	ENSG00000142224	IL19_-_207007745.23-P1P2	1.04271	0.141123	-0.499271	2.44457	non-essential
IL19	ENSG00000142224	IL19_-_207007773.23-P1P2	1.08058	-1.0242	0.534369	0.985558	non-essential
IL19	ENSG00000142224	IL19_-_207007750.23-P1P2	0.00076	0.547629	0.726774	1.21451	non-essential
IL19	ENSG00000142224	IL19_+_207007761.23-P1P2	-0.0487425	0.452816	0.737318	-0.832781	non-essential
IL1A	ENSG00000115008	IL1A_-_113541900.23-P1P2	1.40685	-1.17759	1.25934	-1.23732	non-essential
IL1A	ENSG00000115008	IL1A_+_113542018.23-P1P2	1.38746	-0.837876	0.968574	0.186019	non-essential
IL1A	ENSG00000115008	IL1A_+_113542050.23-P1P2	0.393722	-0.810144	0.40344	-0.0185308	non-essential
IL1A	ENSG00000115008	IL1A_+_113542073.23-P1P2	-0.87944	0.26826	-0.268999	0.158759	non-essential
IL1A	ENSG00000115008	IL1A_-_113541022.23-P1P2	1.00088	-0.113927	0.50398	-0.00142278	non-essential
IL1B	ENSG00000125538	IL1B_+_113594339.23-P1P2	0.833763	-1.44813	0.984162	-2.15405	non-essential
IL1B	ENSG00000125538	IL1B_-_113594349.23-P1P2	-2.27553	0.00174311	-4.80708	1.04305	non-essential
IL1B	ENSG00000125538	IL1B_+_113594323.23-P1P2	0.842842	0.197537	0.580663	0.280729	non-essential
IL1B	ENSG00000125538	IL1B_-_113594267.23-P1P2	0.912423	-0.0748878	-0.422869	-0.164028	non-essential
IL1B	ENSG00000125538	IL1B_-_113594354.23-P1P2	-0.239065	-2.7622	0.295545	-3.05669	non-essential
IL1F10	ENSG00000136697	IL1F10_-_113825584.23-P1P2	-0.460007	0.707608	-0.79019	0.886176	non-essential
IL1F10	ENSG00000136697	IL1F10_-_113825551.23-P1P2	-0.229595	1.68392	-0.654771	0.597416	non-essential
IL1F10	ENSG00000136697	IL1F10_+_113826000.23-P1P2	-0.278254	0.559867	-0.759857	0.48118	non-essential
IL1F10	ENSG00000136697	IL1F10_+_113825557.23-P1P2	-2.02109	0.110344	-2.94127	-0.298349	non-essential
IL1F10	ENSG00000136697	IL1F10_+_113825937.23-P1P2	0.109041	0.00349411	0.874919	-0.344758	non-essential
IL1R1	ENSG00000115594	IL1R1_+_102759246.23-P1P2	-0.17527	0.141168	-0.4421	-0.530798	non-essential
IL1R1	ENSG00000115594	IL1R1_-_102759226.23-P1P2	0.0664123	0.480653	0.441178	-0.100899	non-essential
IL1R1	ENSG00000115594	IL1R1_+_102759451.23-P1P2	-2.15404	-0.346241	-2.72823	0.739344	non-essential
IL1R1	ENSG00000115594	IL1R1_-_102759260.23-P1P2	-0.692087	0.302175	-0.0941565	0.575861	non-essential
IL1R1	ENSG00000115594	IL1R1_-_102759301.23-P1P2	0.410112	-0.184587	0.788657	1.12897	non-essential
IL1R2	ENSG00000115590	IL1R2_-_102608444.23-P1	1.22328	-0.165858	1.50829	-1.12626	non-essential
IL1R2	ENSG00000115590	IL1R2_-_102608473.23-P1	0.439922	1.4239	0.345869	1.46817	non-essential
IL1R2	ENSG00000115590	IL1R2_+_102615895.23-P2	0.0112791	-1.86075	0.54383	-1.11915	non-essential
IL1R2	ENSG00000115590	IL1R2_-_102608502.23-P1	0.600239	-1.19321	0.584526	-0.187174	non-essential
IL1R2	ENSG00000115590	IL1R2_+_102615630.23-P2	0.898817	-1.04543	0.660474	-1.31573	non-essential
IL1R2	ENSG00000115590	IL1R2_-_102615489.23-P2	-1.22429	0.984526	-0.547365	0.805664	non-essential
IL1R2	ENSG00000115590	IL1R2_+_102615911.23-P2	-0.754243	-0.400143	-0.29349	-0.633039	non-essential
IL1R2	ENSG00000115590	IL1R2_+_102608453.23-P1	0.509557	0.923509	0.246532	-0.411923	non-essential
IL1R2	ENSG00000115590	IL1R2_+_102615840.23-P2	1.04223	-0.255837	1.82989	-1.18585	non-essential
IL1R2	ENSG00000115590	IL1R2_-_102608439.23-P1	1.44452	-0.719512	2.10081	-2.30765	non-essential
IL1RAP	ENSG00000196083	IL1RAP_-_190231929.23-P1P2	0.666104	0.0212998	0.225944	1.48481	non-essential
IL1RAP	ENSG00000196083	IL1RAP_+_190232294.23-P1P2	0.184525	-0.912151	-0.298594	-0.632974	non-essential
IL1RAP	ENSG00000196083	IL1RAP_+_190232278.23-P1P2	0.22777	-0.192104	0.687587	-0.0567717	non-essential
IL1RAP	ENSG00000196083	IL1RAP_-_190231912.23-P1P2	0.473063	-1.09732	1.10884	-0.323887	non-essential
IL1RAP	ENSG00000196083	IL1RAP_+_190231914.23-P1P2	-0.285871	3.30667	-0.54244	0.801682	non-essential
IL1RAPL1	ENSG00000169306	IL1RAPL1_-_28605585.23-P1P2	0.628632	-0.189443	-0.272211	1.57397	non-essential
IL1RAPL1	ENSG00000169306	IL1RAPL1_-_28605975.23-P1P2	0.724433	-1.6592	1.21353	-1.25734	non-essential
IL1RAPL1	ENSG00000169306	IL1RAPL1_-_28605572.23-P1P2	-1.25743	1.41601	-0.704899	0.63161	non-essential
IL1RAPL1	ENSG00000169306	IL1RAPL1_+_28605578.23-P1P2	0.501581	-0.641086	-1.0721	1.57756	non-essential
IL1RAPL1	ENSG00000169306	IL1RAPL1_-_28605962.23-P1P2	-0.11549	0.353789	-0.121893	1.24726	non-essential
IL1RAPL2	ENSG00000189108	IL1RAPL2_-_103811333.23-P1P2	1.20008	-1.26386	1.10613	0.839634	non-essential
IL1RAPL2	ENSG00000189108	IL1RAPL2_+_103810944.23-P1P2	-0.218072	0.13085	-0.223321	0.480396	non-essential
IL1RAPL2	ENSG00000189108	IL1RAPL2_-_103811375.23-P1P2	-6.56389	-1.56815	-7.68979	1.43307	non-essential
IL1RAPL2	ENSG00000189108	IL1RAPL2_-_103811000.23-P1P2	0.807472	0.43804	1.89394	-1.37881	non-essential
IL1RL1	ENSG00000115602	IL1RL1_-_102953738.23-P1	-2.51042	-0.0316546	-3.23899	-1.9039	non-essential
IL1RL1	ENSG00000115602	IL1RL1_+_102953778.23-P1	0.182214	-1.20834	-0.40608	0.599833	non-essential
IL1RL1	ENSG00000115602	IL1RL1_-_102953719.23-P1	-0.242637	0.501859	0.00968303	1.35514	non-essential
IL1RL1	ENSG00000115602	IL1RL1_-_102953722.23-P1	0.41361	-0.633198	0.170228	1.02449	non-essential
IL1RL1	ENSG00000115602	IL1RL1_+_102953766.23-P1	2.23767	-1.42752	2.50347	-1.31481	non-essential
IL1RL2	ENSG00000115598	IL1RL2_+_102803931.23-P1P2	-0.390256	0.363571	-1.18255	1.73823	non-essential
IL1RL2	ENSG00000115598	IL1RL2_-_102803557.23-P1P2	0.529034	1.54693	0.659824	0.82609	non-essential
IL1RL2	ENSG00000115598	IL1RL2_-_102803482.23-P1P2	1.32998	-0.369374	2.28519	-0.0629015	non-essential
IL1RL2	ENSG00000115598	IL1RL2_-_102803882.23-P1P2	0.477761	3.57719	0.172	-0.79709	non-essential
IL1RL2	ENSG00000115598	IL1RL2_+_102803511.23-P1P2	-0.357106	-0.811671	-2.25431	-4.51728	non-essential
IL1RN	ENSG00000136689	IL1RN_-_113875586.23-P2	0.80533	-0.477339	0.717096	-0.944103	non-essential
IL1RN	ENSG00000136689	IL1RN_-_113885217.23-P1	1.20327	-0.0314583	1.09549	0.00238597	non-essential
IL1RN	ENSG00000136689	IL1RN_-_113875598.23-P2	-4.80948	-1.95742	-4.57574	-1.04855	non-essential
IL1RN	ENSG00000136689	IL1RN_-_113885590.23-P1	-0.130128	0.480828	-0.611145	0.42519	non-essential
IL1RN	ENSG00000136689	IL1RN_-_113885677.23-P1	0.906713	0.645547	0.393714	0.0405636	non-essential
IL1RN	ENSG00000136689	IL1RN_+_113875578.23-P2	-0.525293	0.804946	-1.47778	-0.368282	non-essential
IL1RN	ENSG00000136689	IL1RN_-_113885172.23-P1	0.916664	-0.436748	0.226006	-0.313356	non-essential
IL1RN	ENSG00000136689	IL1RN_-_113875555.23-P2	-0.869543	0.719241	-0.119316	-0.21284	non-essential
IL1RN	ENSG00000136689	IL1RN_-_113875776.23-P2	-0.101132	-0.981392	0.146762	-0.714403	non-essential
IL1RN	ENSG00000136689	IL1RN_-_113885421.23-P1	-0.781488	3.03709	-0.857658	0.763647	non-essential
IL2	ENSG00000109471	IL2_-_123377170.23-P1P2	0.0176744	-0.52976	0.156355	0.68816	non-essential
IL2	ENSG00000109471	IL2_-_123377151.23-P1P2	-0.0382922	0.498178	-0.22897	0.541303	non-essential
IL2	ENSG00000109471	IL2_-_123377306.23-P1P2	0.520573	0.208449	0.519301	-0.265154	non-essential
IL2	ENSG00000109471	IL2_-_123377531.23-P1P2	0.26973	-0.720406	0.56086	-0.758483	non-essential
IL2	ENSG00000109471	IL2_+_123377203.23-P1P2	-0.365466	1.51705	-0.451845	0.533027	non-essential
IL20	ENSG00000162891	IL20_+_207039247.23-P1P2	2.7694	-1.3867	1.37603	-1.02926	non-essential
IL20	ENSG00000162891	IL20_+_207039399.23-P1P2	1.63995	-0.300834	1.23755	0.174148	non-essential
IL20	ENSG00000162891	IL20_+_207039403.23-P1P2	-1.49298	1.73995	-3.07298	2.84258	non-essential
IL20	ENSG00000162891	IL20_+_207039204.23-P1P2	-1.62459	-0.391355	-1.21964	1.06585	non-essential
IL20	ENSG00000162891	IL20_-_207039073.23-P1P2	-0.875357	1.53855	0.219855	-2.73245	non-essential
IL20RA	ENSG00000016402	IL20RA_-_137366050.23-P1P2	0.653094	-0.713428	-0.0296648	0.153042	non-essential
IL20RA	ENSG00000016402	IL20RA_-_137365867.23-P1P2	0.19912	0.220415	0.819627	-0.091451	non-essential
IL20RA	ENSG00000016402	IL20RA_-_137365467.23-P1P2	-1.52123	1.35961	-1.16657	1.80912	non-essential
IL20RA	ENSG00000016402	IL20RA_-_137365460.23-P1P2	-1.18436	3.51004	-0.857994	2.59369	non-essential
IL20RA	ENSG00000016402	IL20RA_+_137365505.23-P1P2	0.229057	-0.380838	-0.296083	-0.592364	non-essential
IL20RB	ENSG00000174564	IL20RB_+_136676854.23-P1P2	-0.0499119	0.833426	0.879391	-1.18869	non-essential
IL20RB	ENSG00000174564	IL20RB_+_136676792.23-P1P2	1.39577	0.550878	2.12133	-1.11117	non-essential
IL20RB	ENSG00000174564	IL20RB_+_136676810.23-P1P2	1.11995	-0.40051	0.442963	-0.361905	non-essential
IL20RB	ENSG00000174564	IL20RB_+_136677178.23-P1P2	0.257114	-0.904189	0.293213	0.00353601	non-essential
IL20RB	ENSG00000174564	IL20RB_-_136677090.23-P1P2	0.674614	-0.36793	0.989498	0.83482	non-essential
IL21	ENSG00000138684	IL21_+_123542136.23-P1P2	1.52212	-0.0199387	1.01937	0.221518	non-essential
IL21	ENSG00000138684	IL21_+_123542188.23-P1P2	0.601838	-0.0341006	-0.15637	-0.0437641	non-essential
IL21	ENSG00000138684	IL21_+_123541854.23-P1P2	-0.515568	1.98308	-0.389069	1.15501	non-essential
IL21	ENSG00000138684	IL21_+_123541769.23-P1P2	-3.61843	5.13358	-2.96885	3.52743	non-essential
IL21	ENSG00000138684	IL21_-_123542193.23-P1P2	0.63124	-2.15638	0.0180699	-0.115164	non-essential
IL21R	ENSG00000103522	IL21R_+_27413527.23-P1P2	-0.215759	-0.0716065	-0.041517	-0.205809	non-essential
IL21R	ENSG00000103522	IL21R_-_27413516.23-P1P2	0.0611794	-0.657607	0.854296	-0.129647	non-essential
IL21R	ENSG00000103522	IL21R_+_27413949.23-P1P2	-0.388101	0.00559261	-0.127237	0.45982	non-essential
IL21R	ENSG00000103522	IL21R_+_27413538.23-P1P2	-0.333954	0.534752	0.0910426	0.546606	non-essential
IL21R	ENSG00000103522	IL21R_-_27413545.23-P1P2	0.713635	-0.0135562	0.372546	0.596429	non-essential
IL22	ENSG00000127318	IL22_-_68647295.23-ENST00000328087.4,ENST00000538666.1	2.03367	-4.59262	0.782765	1.40278	non-essential
IL22	ENSG00000127318	IL22_-_68646857.23-ENST00000328087.4,ENST00000538666.1	2.51155	-2.07209	0.888082	-0.622919	non-essential
IL22	ENSG00000127318	IL22_-_68647125.23-ENST00000328087.4,ENST00000538666.1	0.523966	-0.387188	0.624866	0.591906	non-essential
IL22	ENSG00000127318	IL22_-_68646946.23-ENST00000328087.4,ENST00000538666.1	0.291788	-0.533952	0.625804	-2.1817	non-essential
IL22RA1	ENSG00000142677	IL22RA1_+_24469181.23-P1P2	1.86829	-1.11351	0.952997	-0.502721	non-essential
IL22RA1	ENSG00000142677	IL22RA1_-_24469576.23-P1P2	-0.485993	1.25179	-0.746202	-0.605139	non-essential
IL22RA1	ENSG00000142677	IL22RA1_+_24469599.23-P1P2	-0.521002	0.895542	0.0602818	-0.602854	non-essential
IL22RA1	ENSG00000142677	IL22RA1_-_24469626.23-P1P2	2.09481	-1.75352	2.84561	2.86743	non-essential
IL22RA1	ENSG00000142677	IL22RA1_-_24469632.23-P1P2	-1.24137	1.2303	-1.65969	1.9433	non-essential
IL22RA2	ENSG00000164485	IL22RA2_-_137482494.23-P1P2	-0.0932638	-0.2825	0.491066	0.865356	non-essential
IL22RA2	ENSG00000164485	IL22RA2_+_137482451.23-P1P2	1.21812	0.128609	0.853437	0.653281	non-essential
IL22RA2	ENSG00000164485	IL22RA2_+_137482438.23-P1P2	0.116812	-0.856304	-0.181411	0.648132	non-essential
IL22RA2	ENSG00000164485	IL22RA2_-_137482879.23-P1P2	0.28473	-1.28082	-0.00977974	0.870514	non-essential
IL22RA2	ENSG00000164485	IL22RA2_-_137482841.23-P1P2	-1.61629	0.598533	-0.891529	-2.08567	non-essential
IL23A	ENSG00000110944	IL23A_-_56733136.23-P1P2	-0.308131	-0.12022	-0.759686	1.70639	non-essential
IL23A	ENSG00000110944	IL23A_-_56732705.23-P1P2	0.325579	-0.649011	0.598157	-0.0251421	non-essential
IL23A	ENSG00000110944	IL23A_-_56733092.23-P1P2	1.13145	-1.80393	1.05357	-1.31028	non-essential
IL23A	ENSG00000110944	IL23A_-_56732763.23-P1P2	-1.13342	3.14314	-0.00694889	-0.16533	non-essential
IL23A	ENSG00000110944	IL23A_-_56733103.23-P1P2	0.0633101	-2.07875	-0.0160709	-0.142158	non-essential
IL23R	ENSG00000162594	IL23R_+_67632499.23-P1P2	-0.192809	-0.471035	0.568788	-0.0853739	non-essential
IL23R	ENSG00000162594	IL23R_-_67632177.23-P1P2	-0.244053	1.08776	-0.164735	0.319472	non-essential
IL23R	ENSG00000162594	IL23R_-_67632185.23-P1P2	-0.432548	0.589026	0.720125	-0.465079	non-essential
IL23R	ENSG00000162594	IL23R_+_67632570.23-P1P2	0.383725	0.276895	0.477573	-0.623787	non-essential
IL23R	ENSG00000162594	IL23R_-_67632138.23-P1P2	0.606366	-1.57468	-0.167038	-0.1579	non-essential
IL24	ENSG00000162892	IL24_-_207070960.23-P1P2	0.272446	0.394495	0.544759	0.704992	non-essential
IL24	ENSG00000162892	IL24_+_207070858.23-P1P2	-0.655648	0.662023	-0.67317	0.485951	non-essential
IL24	ENSG00000162892	IL24_+_207070821.23-P1P2	0.355457	-0.237132	0.667823	0.765736	non-essential
IL24	ENSG00000162892	IL24_+_207070846.23-P1P2	-1.0035	-1.06438	-1.40857	1.86135	non-essential
IL24	ENSG00000162892	IL24_+_207071203.23-P1P2	-0.702577	-0.72186	-0.2536	-0.571689	non-essential
IL25	ENSG00000166090	IL25_+_23842507.23-ENST00000329715.2,ENST00000397242.2	-1.54786	1.04957	-1.21625	0.422017	non-essential
IL25	ENSG00000166090	IL25_+_23842498.23-ENST00000329715.2,ENST00000397242.2	-1.85776	3.28541	-1.52383	-1.65005	non-essential
IL25	ENSG00000166090	IL25_+_23842504.23-ENST00000329715.2,ENST00000397242.2	1.61045	0.188769	1.31809	0.958565	non-essential
IL25	ENSG00000166090	IL25_+_23842095.23-ENST00000329715.2,ENST00000397242.2	0.108787	0.564498	-0.271218	0.2414	non-essential
IL25	ENSG00000166090	IL25_+_23842106.23-ENST00000329715.2,ENST00000397242.2	0.388236	2.0603	0.813422	2.72565	non-essential
IL26	ENSG00000111536	IL26_+_68619538.23-P1P2	-5.4498	2.21112	-6.01875	1.28606	non-essential
IL26	ENSG00000111536	IL26_+_68619119.23-P1P2	0.530634	0.0678748	0.287289	0.437701	non-essential
IL26	ENSG00000111536	IL26_-_68619606.23-P1P2	1.44235	0.794165	1.76874	0.207449	non-essential
IL26	ENSG00000111536	IL26_+_68619574.23-P1P2	-1.25609	0.721456	-0.398123	-0.140414	non-essential
IL26	ENSG00000111536	IL26_+_68619545.23-P1P2	1.18566	-0.0112717	0.470433	-1.03634	non-essential
IL27	ENSG00000197272	IL27_+_28518144.23-P1P2	0.313632	1.40356	0.062793	0.0260687	non-essential
IL27	ENSG00000197272	IL27_+_28518106.23-P1P2	-0.675149	0.847418	-0.429677	3.42803	non-essential
IL27	ENSG00000197272	IL27_+_28518157.23-P1P2	-0.211517	-0.661631	-0.762477	0.795963	non-essential
IL27	ENSG00000197272	IL27_-_28518173.23-P1P2	0.199505	-1.36631	0.0204683	0.162825	non-essential
IL27	ENSG00000197272	IL27_+_28518197.23-P1P2	0.884354	0.327108	-0.542323	-0.223111	non-essential
IL27RA	ENSG00000104998	IL27RA_-_14142622.23-P1P2	1.07809	-2.02921	1.03795	-1.33407	non-essential
IL27RA	ENSG00000104998	IL27RA_-_14143032.23-P1P2	0.957355	0.595095	1.07361	-0.259415	non-essential
IL27RA	ENSG00000104998	IL27RA_+_14142589.23-P1P2	0.28163	0.652947	-0.620056	-0.842281	non-essential
IL27RA	ENSG00000104998	IL27RA_-_14142668.23-P1P2	0.128605	1.12463	0.462107	-0.72469	non-essential
IL27RA	ENSG00000104998	IL27RA_-_14143013.23-P1P2	1.19183	-0.877982	1.17475	0.0205326	non-essential
IL2RA	ENSG00000134460	IL2RA_+_6104187.23-P1P2	0.262487	-0.520176	-0.2633	-1.07463	non-essential
IL2RA	ENSG00000134460	IL2RA_+_6104236.23-P1P2	1.35007	-0.298045	0.604922	-0.965803	non-essential
IL2RA	ENSG00000134460	IL2RA_-_6104223.23-P1P2	0.223027	1.71609	0.484161	1.45321	non-essential
IL2RA	ENSG00000134460	IL2RA_-_6104218.23-P1P2	-0.196229	0.533925	0.487707	-0.403401	non-essential
IL2RA	ENSG00000134460	IL2RA_+_6104248.23-P1P2	0.707097	-1.45716	0.544677	-1.57668	non-essential
IL2RB	ENSG00000100385	IL2RB_+_37545900.23-P1P2	-2.73767	-1.9235	-2.29063	-2.60856	non-essential
IL2RB	ENSG00000100385	IL2RB_+_37545905.23-P1P2	0.217279	-0.335959	0.3913	-2.21161	non-essential
IL2RB	ENSG00000100385	IL2RB_+_37545910.23-P1P2	-3.18321	1.0185	-4.21883	0.0230573	non-essential
IL2RB	ENSG00000100385	IL2RB_+_37545497.23-P1P2	0.235204	-0.350654	0.309717	-0.187902	non-essential
IL2RB	ENSG00000100385	IL2RB_+_37545511.23-P1P2	-2.07053	0.680304	-1.65164	-0.596374	non-essential
IL2RG	ENSG00000147168	IL2RG_-_70331412.23-P1	0.922671	1.1761	0.551415	-0.951569	non-essential
IL2RG	ENSG00000147168	IL2RG_-_70331197.23-P1	1.13239	-0.556329	0.708176	1.35416	non-essential
IL2RG	ENSG00000147168	IL2RG_+_70329139.23-P2	0.337791	-1.10682	-0.696605	2.20772	non-essential
IL2RG	ENSG00000147168	IL2RG_+_70329096.23-P2	1.59216	-0.705028	1.30876	-0.520904	non-essential
IL2RG	ENSG00000147168	IL2RG_+_70329189.23-P2	0.974024	-2.67456	0.832158	1.2508	non-essential
IL2RG	ENSG00000147168	IL2RG_-_70331219.23-P1	-4.49166	-0.959596	-7.02381	6.75683	non-essential
IL2RG	ENSG00000147168	IL2RG_+_70331406.23-P1	1.29646	-0.22411	1.28685	-0.9699	non-essential
IL2RG	ENSG00000147168	IL2RG_-_70328757.23-P2	0.640254	0.309957	0.752455	-0.396398	non-essential
IL2RG	ENSG00000147168	IL2RG_-_70329159.23-P2	-0.327435	0.280016	-1.46603	1.46219	non-essential
IL2RG	ENSG00000147168	IL2RG_-_70331360.23-P1	0.187954	-0.858077	0.112329	-0.131053	non-essential
IL3	ENSG00000164399	IL3_+_131396738.23-P1P2	0.164436	0.690265	-0.0414862	1.2715	non-essential
IL3	ENSG00000164399	IL3_+_131396388.23-P1P2	0.556779	-0.31604	-0.484582	1.02036	non-essential
IL3	ENSG00000164399	IL3_+_131396753.23-P1P2	0.251563	-0.240638	-0.0829918	0.511683	non-essential
IL3	ENSG00000164399	IL3_+_131396411.23-P1P2	-0.0121719	0.430834	-0.285607	1.09649	non-essential
IL3	ENSG00000164399	IL3_+_131396713.23-P1P2	0.627563	-0.363744	0.385646	1.3031	non-essential
IL31	ENSG00000204671	IL31_-_122658735.23-P1P2	1.06116	-0.390183	0.775403	-1.47895	non-essential
IL31	ENSG00000204671	IL31_+_122658295.23-P1P2	1.86501	-8.80787	0.907062	-6.59999	non-essential
IL31	ENSG00000204671	IL31_+_122658761.23-P1P2	0.932562	0.553898	1.06249	0.0862039	non-essential
IL31	ENSG00000204671	IL31_+_122658669.23-P1P2	0.0161123	-0.955559	0.0126076	-3.57826	non-essential
IL31RA	ENSG00000164509	IL31RA_-_55147239.23-P1	1.21703	-2.66268	-0.0762012	0.0548065	non-essential
IL31RA	ENSG00000164509	IL31RA_+_55149287.23-P2	0.731261	-1.21945	1.11615	-0.277621	non-essential
IL31RA	ENSG00000164509	IL31RA_+_55147576.23-P1	-1.12429	1.08188	-0.951281	2.00036	non-essential
IL31RA	ENSG00000164509	IL31RA_-_55149250.23-P2	0.358616	1.49028	0.79993	0.775386	non-essential
IL31RA	ENSG00000164509	IL31RA_-_55147631.23-P1	-0.750183	0.258031	-0.210875	-0.245653	non-essential
IL31RA	ENSG00000164509	IL31RA_-_55149274.23-P2	1.08714	0.291919	1.15013	0.334489	non-essential
IL31RA	ENSG00000164509	IL31RA_+_55149496.23-P2	-0.527791	-0.018492	-0.372475	-0.106477	non-essential
IL31RA	ENSG00000164509	IL31RA_-_55147593.23-P1	0.592302	-0.483339	0.787216	0.0988071	non-essential
IL31RA	ENSG00000164509	IL31RA_+_55149300.23-P2	0.17987	0.049841	0.159312	-0.00890787	non-essential
IL31RA	ENSG00000164509	IL31RA_+_55147208.23-P1	-0.735677	1.1466	-0.603815	1.21839	non-essential
IL32	ENSG00000008517	IL32_-_3115692.23-P1P2	-0.582024	-0.0421438	-0.63554	1.1594	non-essential
IL32	ENSG00000008517	IL32_-_3116022.23-P1P2	-6.30853	0.021143	-8.28065	-1.49714	non-essential
IL32	ENSG00000008517	IL32_-_3116085.23-P1P2	0.128065	-0.397478	-0.0241661	-1.84128	non-essential
IL32	ENSG00000008517	IL32_+_3115891.23-P1P2	0.439394	-0.170606	0.00825308	0.632232	non-essential
IL32	ENSG00000008517	IL32_-_3115937.23-P1P2	0.762679	0.414793	0.604238	-0.23694	non-essential
IL33	ENSG00000137033	IL33_+_6215939.23-P1P2	4.79428	-1.15399	3.27318	-2.16556	non-essential
IL33	ENSG00000137033	IL33_-_6215827.23-P1P2	-0.290711	-1.80781	-1.38087	1.39922	non-essential
IL33	ENSG00000137033	IL33_-_6215852.23-P1P2	0.30813	0.0885674	-0.189468	1.74971	non-essential
IL33	ENSG00000137033	IL33_-_6215916.23-P1P2	1.05123	0.674052	0.473199	0.74941	non-essential
IL33	ENSG00000137033	IL33_-_6216042.23-P1P2	0.296454	-0.490323	0.471201	0.061002	non-essential
IL34	ENSG00000157368	IL34_+_70613863.23-P2	0.324328	0.715429	1.10446	-1.25965	non-essential
IL34	ENSG00000157368	IL34_+_70680507.23-P1	0.575871	-1.34774	0.130524	0.124169	non-essential
IL34	ENSG00000157368	IL34_+_70613787.23-P2	-0.977962	0.177268	-1.48214	-0.196418	non-essential
IL34	ENSG00000157368	IL34_+_70680679.23-P1	-0.608111	-0.190502	-0.090022	0.409175	non-essential
IL34	ENSG00000157368	IL34_+_70613870.23-P2	2.4221	0.429194	-0.404889	3.62673	non-essential
IL34	ENSG00000157368	IL34_-_70613822.23-P2	-0.344477	0.464927	-0.280581	-0.449054	non-essential
IL34	ENSG00000157368	IL34_-_70680669.23-P1	-2.73466	1.01529	-1.56656	1.58953	non-essential
IL34	ENSG00000157368	IL34_-_70680834.23-P1	-4.81301	7.06606	-4.62589	7.66329	non-essential
IL34	ENSG00000157368	IL34_+_70680894.23-P1	0.953284	-0.327945	1.23885	-1.25031	non-essential
IL34	ENSG00000157368	IL34_-_70613830.23-P2	-0.282575	0.0562769	-0.174713	-0.0183332	non-essential
IL36A	ENSG00000136694	IL36A_-_113763078.23-P1P2	-0.00616445	-5.02048	0.4993	-3.50545	non-essential
IL36A	ENSG00000136694	IL36A_-_113763131.23-P1P2	-0.814358	0.314183	-0.0405491	0.75421	non-essential
IL36A	ENSG00000136694	IL36A_-_113763224.23-P1P2	0.640986	-1.38217	0.744192	0.495065	non-essential
IL36A	ENSG00000136694	IL36A_-_113763478.23-P1P2	-0.342067	0.375921	-0.546006	1.17408	non-essential
IL36A	ENSG00000136694	IL36A_-_113763086.23-P1P2	-0.46041	0.311409	-0.854588	0.385389	non-essential
IL36B	ENSG00000136696	IL36B_-_113810561.23-P1P2	0.456646	-0.00499539	-0.408751	0.956424	non-essential
IL36B	ENSG00000136696	IL36B_+_113810621.23-P1P2	-0.503295	-0.0917701	-1.38228	-1.78562	non-essential
IL36B	ENSG00000136696	IL36B_+_113810245.23-P1P2	0.850517	-1.94504	0.559686	0.560345	non-essential
IL36B	ENSG00000136696	IL36B_+_113810628.23-P1P2	0.33233	0.334606	0.148976	0.507494	non-essential
IL36G	ENSG00000136688	IL36G_+_113735620.23-P1P2	1.49164	0.788898	0.825124	1.57005	non-essential
IL36G	ENSG00000136688	IL36G_+_113736046.23-P1P2	-0.373765	0.682022	-0.166146	0.905693	non-essential
IL36G	ENSG00000136688	IL36G_+_113735608.23-P1P2	1.94159	-0.489549	1.7499	-0.626266	non-essential
IL36G	ENSG00000136688	IL36G_+_113735641.23-P1P2	2.92784	-0.41001	1.17698	0.969088	non-essential
IL36G	ENSG00000136688	IL36G_-_113735626.23-P1P2	0.161094	0.84563	0.0389438	0.239828	non-essential
IL36RN	ENSG00000136695	IL36RN_+_113816225.23-P1P2	-1.06264	0.986427	-0.839242	0.731786	non-essential
IL36RN	ENSG00000136695	IL36RN_-_113816255.23-P1P2	-1.29759	2.31689	-0.896845	1.01822	non-essential
IL36RN	ENSG00000136695	IL36RN_-_113817247.23-P1P2	-0.384774	0.039158	0.251076	-0.75074	non-essential
IL36RN	ENSG00000136695	IL36RN_+_113816221.23-P1P2	-1.31639	-0.239351	-1.65082	0.721731	non-essential
IL36RN	ENSG00000136695	IL36RN_-_113816259.23-P1P2	-0.220575	-2.65317	0.0429154	-0.26903	non-essential
IL37	ENSG00000125571	IL37_+_113672964.23-ENST00000311328.2	-0.0349507	-0.0805874	-0.113685	-1.81088	non-essential
IL37	ENSG00000125571	IL37_-_113672786.23-ENST00000311328.2	0.457091	0.0816392	0.369676	-0.102942	non-essential
IL37	ENSG00000125571	IL37_+_113670997.23-ENST00000263326.3,ENST00000349806.3,ENST00000352179.3,ENST00000353225.3	0.00680653	-0.447115	-0.200905	0.443693	non-essential
IL37	ENSG00000125571	IL37_-_113671046.23-ENST00000263326.3,ENST00000349806.3,ENST00000352179.3,ENST00000353225.3	0.315566	0.1081	0.200663	0.21593	non-essential
IL37	ENSG00000125571	IL37_-_113670626.23-ENST00000263326.3,ENST00000349806.3,ENST00000352179.3,ENST00000353225.3	0.255572	-0.784425	0.735935	-1.65207	non-essential
IL37	ENSG00000125571	IL37_+_113670896.23-ENST00000263326.3,ENST00000349806.3,ENST00000352179.3,ENST00000353225.3	0.647452	-0.757307	0.520295	0.367783	non-essential
IL37	ENSG00000125571	IL37_-_113670614.23-ENST00000263326.3,ENST00000349806.3,ENST00000352179.3,ENST00000353225.3	-0.931729	0.207387	-0.512885	-6.0742	non-essential
IL37	ENSG00000125571	IL37_-_113672806.23-ENST00000311328.2	0.658513	-0.582191	0.92264	-0.91145	non-essential
IL37	ENSG00000125571	IL37_-_113672776.23-ENST00000311328.2	-0.589864	1.01305	-0.388471	0.501848	non-essential
IL37	ENSG00000125571	IL37_-_113672789.23-ENST00000311328.2	-1.35086	1.37266	-1.06813	0.218144	non-essential
IL3RA	ENSG00000185291	IL3RA_-_1455747.23-P1P2	1.04408	-1.73728	-0.346724	-0.852609	non-essential
IL3RA	ENSG00000185291	IL3RA_+_1455676.23-P1P2	0.364125	-0.817375	-0.985259	1.96986	non-essential
IL3RA	ENSG00000185291	IL3RA_+_1455736.23-P1P2	0.661671	-0.125379	1.29042	0.186077	non-essential
IL3RA	ENSG00000185291	IL3RA_+_1456154.23-P1P2	0.177654	0.0297617	-0.316209	1.74377	non-essential
IL3RA	ENSG00000185291	IL3RA_-_1455915.23-P1P2	0.00553458	-0.548163	0.312048	0.0537284	non-essential
IL4	ENSG00000113520	IL4_+_132010145.23-P1P2	0.0546846	-0.262928	-0.191935	0.648603	non-essential
IL4	ENSG00000113520	IL4_+_132010098.23-P1P2	1.07091	-0.894193	-0.198063	1.62781	non-essential
IL4	ENSG00000113520	IL4_+_132009709.23-P1P2	1.05003	-0.874268	0.199131	0.255977	non-essential
IL4	ENSG00000113520	IL4_-_132010087.23-P1P2	0.299951	-0.563545	0.822683	-0.619264	non-essential
IL4	ENSG00000113520	IL4_+_132009767.23-P1P2	0.95897	0.367407	1.02935	-0.37749	non-essential
IL4I1	ENSG00000104951	IL4I1_+_50400194.23-ENST00000391826.2	0.66239	0.00031	0.994561	0.495243	non-essential
IL4I1	ENSG00000104951	IL4I1_+_50400069.23-ENST00000391826.2	0.354187	0.744417	0.260719	1.25062	non-essential
IL4I1	ENSG00000104951	IL4I1_+_50400079.23-ENST00000391826.2	-0.93409	0.108475	-0.481642	0.469285	non-essential
IL4I1	ENSG00000104951	IL4I1_+_50400190.23-ENST00000391826.2	-4.4898	0.80804	-4.496	1.73747	non-essential
IL4I1	ENSG00000104951	IL4I1_+_50399642.23-ENST00000391826.2	-0.79193	0.536086	-0.877622	0.438412	non-essential
IL4R	ENSG00000077238	IL4R_-_27325731.23-P1P2	-0.372449	0.190255	0.0505266	-0.473182	non-essential
IL4R	ENSG00000077238	IL4R_-_27325333.23-P1P2	-1.6488	-0.157727	-0.16257	1.52999	non-essential
IL4R	ENSG00000077238	IL4R_+_27325604.23-P1P2	-1.0991	-0.0689263	-0.605743	1.13975	non-essential
IL4R	ENSG00000077238	IL4R_+_27325290.23-P1P2	-2.69549	-2.53002	-4.48225	-0.036493	non-essential
IL4R	ENSG00000077238	IL4R_+_27325580.23-P1P2	0.393745	0.405306	0.182429	-1.26881	non-essential
IL5	ENSG00000113525	IL5_-_131878821.23-P1	0.470835	-0.0233659	0.568082	0.416917	non-essential
IL5	ENSG00000113525	IL5_-_131892533.23-P2	0.501834	-2.13903	0.248103	-4.71309	non-essential
IL5	ENSG00000113525	IL5_+_131879164.23-P1	-0.2349	-0.915233	0.107896	-0.67612	non-essential
IL5	ENSG00000113525	IL5_+_131892527.23-P2	0.058038	-0.331283	0.487991	-1.10679	non-essential
IL5	ENSG00000113525	IL5_+_131892549.23-P2	0.0285209	-0.400245	0.244611	-0.259015	non-essential
IL5	ENSG00000113525	IL5_+_131878809.23-P1	1.7642	0.767089	2.18566	-0.641433	non-essential
IL5	ENSG00000113525	IL5_-_131878826.23-P1	1.25435	-1.00184	0.984567	0.413854	non-essential
IL5	ENSG00000113525	IL5_-_131892516.23-P2	1.02614	-0.616051	-0.230052	-0.899815	non-essential
IL5	ENSG00000113525	IL5_+_131879067.23-P1	-0.334549	0.585249	0.567205	-0.531478	non-essential
IL5	ENSG00000113525	IL5_+_131892554.23-P2	0.737913	-0.710534	0.239512	-2.50877	non-essential
IL5RA	ENSG00000091181	IL5RA_+_3151280.23-P1P2	-0.200464	-0.363551	-0.0995824	0.548593	non-essential
IL5RA	ENSG00000091181	IL5RA_-_3151642.23-P1P2	0.124627	-1.4435	0.769835	-1.893	non-essential
IL5RA	ENSG00000091181	IL5RA_+_3151275.23-P1P2	0.873718	-0.125475	0.895656	0.928542	non-essential
IL5RA	ENSG00000091181	IL5RA_-_3151668.23-P1P2	-0.608223	1.3492	-0.00278906	0.995792	non-essential
IL5RA	ENSG00000091181	IL5RA_-_3151693.23-P1P2	-0.50309	1.41933	-0.639463	0.905912	non-essential
IL6	ENSG00000136244	IL6_-_22767253.23-P1P2	-0.258342	1.80912	-1.12978	1.27273	non-essential
IL6	ENSG00000136244	IL6_+_22766824.23-P1P2	0.234641	-1.66506	0.595983	-0.776975	non-essential
IL6	ENSG00000136244	IL6_+_22766921.23-P1P2	-0.174375	0.260776	-0.207851	1.62349	non-essential
IL6	ENSG00000136244	IL6_+_22767034.23-P1P2	1.15238	0.302537	1.4195	-0.215137	non-essential
IL6	ENSG00000136244	IL6_+_22767048.23-P1P2	0.807715	-1.14334	0.429829	1.50436	non-essential
IL6R	ENSG00000160712	IL6R_-_154378088.23-P1P2	0.18381	-0.501951	-0.00707436	-0.174967	non-essential
IL6R	ENSG00000160712	IL6R_+_154378078.23-P1P2	-1.33562	1.36853	-1.88423	1.40214	non-essential
IL6R	ENSG00000160712	IL6R_+_154378041.23-P1P2	-0.754759	-0.0140785	0.146487	-0.0592066	non-essential
IL6R	ENSG00000160712	IL6R_+_154378501.23-P1P2	-0.280228	1.31164	0.480747	-0.31901	non-essential
IL6R	ENSG00000160712	IL6R_+_154378243.23-P1P2	0.0853743	-0.162021	-0.465081	0.561968	non-essential
IL6ST	ENSG00000134352	IL6ST_+_55290764.23-P1P2	0.578117	-1.16573	0.277315	-0.620067	non-essential
IL6ST	ENSG00000134352	IL6ST_-_55290827.23-P1P2	-1.17298	-0.32267	-1.45777	-0.0528195	non-essential
IL6ST	ENSG00000134352	IL6ST_-_55290460.23-P1P2	-2.61787	-0.949032	-2.57017	-0.729617	non-essential
IL6ST	ENSG00000134352	IL6ST_-_55290413.23-P1P2	-1.18715	0.74253	-2.20318	0.975575	non-essential
IL6ST	ENSG00000134352	IL6ST_-_55290803.23-P1P2	-1.01368	-0.910873	-1.00413	2.33809	non-essential
IL7	ENSG00000104432	IL7_-_79717274.23-P1P2	-0.240434	0.271308	-0.00590619	0.751936	non-essential
IL7	ENSG00000104432	IL7_+_79716998.23-P1P2	1.25764	-0.0200707	1.96841	0.428856	non-essential
IL7	ENSG00000104432	IL7_+_79717248.23-P1P2	-1.10672	1.39534	-0.90017	-0.0312592	non-essential
IL7	ENSG00000104432	IL7_+_79717238.23-P1P2	1.36148	-0.146155	0.718286	2.82929	non-essential
IL7	ENSG00000104432	IL7_+_79717216.23-P1P2	0.325648	-0.0779976	0.446916	2.03152	non-essential
IL7R	ENSG00000168685	IL7R_+_35857238.23-P1P2	-0.175797	-2.71136	-0.606498	1.02051	non-essential
IL7R	ENSG00000168685	IL7R_-_35857345.23-P1P2	0.0679971	0.414199	-0.0108487	0.69922	non-essential
IL7R	ENSG00000168685	IL7R_+_35857229.23-P1P2	0.126151	0.00307794	0.218955	-0.748405	non-essential
IL7R	ENSG00000168685	IL7R_-_35857349.23-P1P2	1.67921	-1.23301	1.38905	-0.713604	non-essential
IL7R	ENSG00000168685	IL7R_-_35857248.23-P1P2	0.822743	1.18744	1.08029	0.0752898	non-essential
IL9	ENSG00000145839	IL9_-_135231515.23-P1P2	1.63737	-1.25246	1.14078	-0.702316	non-essential
IL9	ENSG00000145839	IL9_+_135231314.23-P1P2	-0.452438	0.705283	-0.81038	0.697218	non-essential
IL9	ENSG00000145839	IL9_-_135231437.23-P1P2	0.739913	-1.75938	0.22524	-0.00412545	non-essential
IL9	ENSG00000145839	IL9_-_135231476.23-P1P2	-0.164052	-0.305429	0.595312	-1.28779	non-essential
IL9	ENSG00000145839	IL9_-_135231469.23-P1P2	0.0133508	2.37394	1.00056	-0.000375	non-essential
IL9R	ENSG00000124334	IL9R_+_155227411.23-P1P2	1.16665	0.238959	1.07384	-0.521	non-essential
IL9R	ENSG00000124334	IL9R_+_155227572.23-P1P2	1.74286	0.414145	2.56571	0.184915	non-essential
IL9R	ENSG00000124334	IL9R_-_155227428.23-P1P2	-2.58405	9.76266	-2.25921	-0.0107989	non-essential
IL9R	ENSG00000124334	IL9R_-_155227382.23-P1P2	-1.62196	2.00928	-1.08353	1.50899	non-essential
IL9R	ENSG00000124334	IL9R_-_155227448.23-P1P2	-1.02749	-0.222406	-0.288766	-0.551037	non-essential
ILDR1	ENSG00000145103	ILDR1_-_121741029.23-P1P2	-0.181282	-0.209431	0.283037	1.36123	non-essential
ILDR1	ENSG00000145103	ILDR1_-_121741124.23-P1P2	-0.105913	-0.0670754	1.18569	-1.19066	non-essential
ILDR1	ENSG00000145103	ILDR1_+_121741088.23-P1P2	-0.972657	1.26696	-1.78465	2.97445	non-essential
ILDR1	ENSG00000145103	ILDR1_+_121741022.23-P1P2	1.64109	0.0577375	1.42842	-0.1098	non-essential
ILDR1	ENSG00000145103	ILDR1_-_121741081.23-P1P2	0.496811	0.173629	0.510611	-0.40221	non-essential
ILDR2	ENSG00000143195	ILDR2_+_166944661.23-P1P2	0.3442	1.42349	0.279556	-0.330521	non-essential
ILDR2	ENSG00000143195	ILDR2_-_166944584.23-P1P2	0.868089	0.146142	0.864739	-0.240116	non-essential
ILDR2	ENSG00000143195	ILDR2_+_166944320.23-P1P2	-6.33038	2.27526	-5.32115	1.30269	non-essential
ILDR2	ENSG00000143195	ILDR2_-_166944417.23-P1P2	0.197942	-0.306608	0.465091	-0.0816024	non-essential
ILDR2	ENSG00000143195	ILDR2_-_166944714.23-P1P2	0.186886	-2.2438	0.364349	-3.51096	non-essential
ILF2	ENSG00000143621	ILF2_-_153643399.23-P1P2	-9.14937	-6.08934	-9.1484	-4.81359	non-essential
ILF2	ENSG00000143621	ILF2_+_153643430.23-P1P2	-6.57971	-0.579854	-7.45077	0.448705	non-essential
ILF2	ENSG00000143621	ILF2_+_153643443.23-P1P2	-7.93417	-1.35704	-6.66391	-1.37184	non-essential
ILF2	ENSG00000143621	ILF2_+_153643240.23-P1P2	-7.06996	0.13518	-8.28331	-2.68116	non-essential
ILF2	ENSG00000143621	ILF2_-_153643424.23-P1P2	-7.00475	-1.51922	-8.40285	-1.02962	non-essential
ILF3	ENSG00000129351	ILF3_+_10765033.23-P1P2	-5.96428	-0.7678	-6.81622	-0.629263	essential
ILF3	ENSG00000129351	ILF3_+_10765043.23-P1P2	-8.91249	0.0965937	-7.3693	-0.821472	essential
ILF3	ENSG00000129351	ILF3_+_10765030.23-P1P2	-8.9953	-1.92824	-9.88386	2.33957	essential
ILF3	ENSG00000129351	ILF3_+_10765009.23-P1P2	-1.5074	-0.0177212	-2.11245	-0.344539	essential
ILF3	ENSG00000129351	ILF3_+_10764888.23-P1P2	-0.0019411	0.567299	0.852501	-0.202201	essential
ILK	ENSG00000166333	ILK_-_6625025.23-P1P2	-6.21754	0.524596	-4.67138	-1.41756	non-essential
ILK	ENSG00000166333	ILK_+_6625007.23-P1P2	-8.49151	-0.505075	-7.42698	-3.86471	non-essential
ILK	ENSG00000166333	ILK_+_6625437.23-P1P2	-1.34987	0.500374	-1.67814	-0.0996864	non-essential
ILK	ENSG00000166333	ILK_+_6625041.23-P1P2	-1.24829	0.769221	-1.09774	0.123716	non-essential
ILK	ENSG00000166333	ILK_+_6625020.23-P1P2	-10.08	-1.06095	-7.87207	-1.24985	non-essential
ILKAP	ENSG00000132323	ILKAP_+_239112103.23-P1P2	-2.3005	-0.113176	-2.15309	-2.32912	non-essential
ILKAP	ENSG00000132323	ILKAP_-_239111971.23-P1P2	0.412241	-0.0743453	-0.117182	1.06831	non-essential
ILKAP	ENSG00000132323	ILKAP_-_239111833.23-P1P2	-0.0296531	-0.628897	0.298968	-0.699297	non-essential
ILKAP	ENSG00000132323	ILKAP_-_239111927.23-P1P2	-0.0722711	0.75821	0.248066	0.974256	non-essential
ILKAP	ENSG00000132323	ILKAP_-_239112268.23-P1P2	0.0733057	0.321662	-0.114594	0.661837	non-essential
ILVBL	ENSG00000105135	ILVBL_+_15236474.23-P1P2	-0.148075	1.15948	-0.277975	0.875929	non-essential
ILVBL	ENSG00000105135	ILVBL_+_15236060.23-P1P2	0.165607	0.506406	0.881504	0.297617	non-essential
ILVBL	ENSG00000105135	ILVBL_+_15235981.23-P1P2	0.566656	0.0480197	0.932581	-0.474859	non-essential
ILVBL	ENSG00000105135	ILVBL_+_15236471.23-P1P2	-0.173382	0.690848	0.0241084	-0.39118	non-essential
ILVBL	ENSG00000105135	ILVBL_+_15236508.23-P1P2	2.21929	0.668578	1.32268	1.45502	non-essential
IMMP1L	ENSG00000148950	IMMP1L_+_31531147.23-P1P2	1.48717	-1.13254	0.595992	1.10704	non-essential
IMMP1L	ENSG00000148950	IMMP1L_+_31530759.23-P1P2	-2.16241	-0.995504	-2.53126	0.262931	non-essential
IMMP1L	ENSG00000148950	IMMP1L_+_31531143.23-P1P2	-6.57359	1.5133	-6.74435	-0.146754	non-essential
IMMP1L	ENSG00000148950	IMMP1L_+_31531133.23-P1P2	-3.82231	1.34163	-5.37522	-1.5059	non-essential
IMMP1L	ENSG00000148950	IMMP1L_+_31531130.23-P1P2	-3.01357	0.998884	-3.34084	-0.211599	non-essential
IMMP2L	ENSG00000184903	IMMP2L_-_111202269.23-P1P2	1.14469	-0.898927	1.04303	-0.110785	non-essential
IMMP2L	ENSG00000184903	IMMP2L_+_111202130.23-P1P2	0.317252	-0.783531	-0.00736066	0.835489	non-essential
IMMP2L	ENSG00000184903	IMMP2L_+_111202282.23-P1P2	-0.965782	1.53901	-1.15486	1.86345	non-essential
IMMP2L	ENSG00000184903	IMMP2L_+_111202359.23-P1P2	-0.0962073	0.371663	0.522691	-0.0951318	non-essential
IMMP2L	ENSG00000184903	IMMP2L_+_111202535.23-P1P2	0.97108	0.629142	0.915113	-0.251954	non-essential
IMMT	ENSG00000132305	IMMT_-_86422549.23-P1P2	-3.39854	-0.0619399	-4.5495	0.403007	non-essential
IMMT	ENSG00000132305	IMMT_+_86422168.23-P1P2	1.05415	-0.748151	0.149502	-0.260446	non-essential
IMMT	ENSG00000132305	IMMT_-_86422521.23-P1P2	-6.19055	-1.03889	-8.67433	-1.74453	non-essential
IMMT	ENSG00000132305	IMMT_-_86422566.23-P1P2	-5.94171	-1.0458	-6.37854	3.31881	non-essential
IMMT	ENSG00000132305	IMMT_-_86422569.23-P1P2	-6.1867	-0.249696	-8.4444	-1.26804	non-essential
IMP3	ENSG00000177971	IMP3_+_75932526.23-P1P2	-13.6729	-0.536666	-16.4412	1.01282	essential
IMP3	ENSG00000177971	IMP3_+_75932107.23-P1P2	-6.00923	-0.534811	-7.9312	0.923497	essential
IMP3	ENSG00000177971	IMP3_-_75932176.23-P1P2	-9.2591	3.31049	-8.61838	1.08559	essential
IMP3	ENSG00000177971	IMP3_-_75932348.23-P1P2	-2.39589	1.38391	-3.1007	1.10721	essential
IMP3	ENSG00000177971	IMP3_+_75932575.23-P1P2	-9.84564	1.95326	-11.3056	1.18648	essential
IMP4	ENSG00000136718	IMP4_+_131100464.23-P1P2	-13.9525	0.38196	-11.7192	-6.73806	essential
IMP4	ENSG00000136718	IMP4_-_131100490.23-P1P2	-6.81477	-2.99333	-8.05917	-1.26189	essential
IMP4	ENSG00000136718	IMP4_-_131100512.23-P1P2	-8.78587	1.24874	-9.25897	1.91848	essential
IMP4	ENSG00000136718	IMP4_+_131100872.23-P1P2	-2.28948	0.908197	-4.07236	1.26307	essential
IMP4	ENSG00000136718	IMP4_-_131100508.23-P1P2	-12.0182	1.3845	-14.2722	0.22827	essential
IMPA1	ENSG00000133731	IMPA1_-_82598506.23-P1P2	0.380633	1.04086	0.63533	0.564123	non-essential
IMPA1	ENSG00000133731	IMPA1_-_82598464.23-P1P2	-0.668723	-0.350874	-0.47635	-1.21351	non-essential
IMPA1	ENSG00000133731	IMPA1_+_82598528.23-P1P2	-0.513726	0.15367	-0.35071	0.876624	non-essential
IMPA1	ENSG00000133731	IMPA1_+_82598098.23-P1P2	0.236839	0.954101	0.514991	-0.0381199	non-essential
IMPA1	ENSG00000133731	IMPA1_-_82598318.23-P1P2	-0.124694	-0.731193	-0.797798	0.68471	non-essential
IMPA2	ENSG00000141401	IMPA2_-_11981539.23-P1P2	0.0382413	0.0390671	-0.881248	0.254284	non-essential
IMPA2	ENSG00000141401	IMPA2_-_11981885.23-P1P2	0.636769	-1.28744	-0.186008	-1.23727	non-essential
IMPA2	ENSG00000141401	IMPA2_+_11981946.23-P1P2	-0.525842	0.303367	-0.414931	1.58273	non-essential
IMPA2	ENSG00000141401	IMPA2_-_11981562.23-P1P2	0.5545	-0.545911	0.50124	0.584992	non-essential
IMPA2	ENSG00000141401	IMPA2_-_11981574.23-P1P2	-7.43707	2.22958	-8.93428	1.42759	non-essential
IMPACT	ENSG00000154059	IMPACT_-_22006752.23-P1P2	-4.42035	0.914174	-5.14751	0.628382	non-essential
IMPACT	ENSG00000154059	IMPACT_-_22006689.23-P1P2	-0.628605	-0.126772	-0.394162	0.813375	non-essential
IMPACT	ENSG00000154059	IMPACT_+_22007059.23-P1P2	0.720891	-0.107731	1.0247	0.617162	non-essential
IMPACT	ENSG00000154059	IMPACT_+_22007050.23-P1P2	-2.15884	1.32666	-1.90185	1.66801	non-essential
IMPACT	ENSG00000154059	IMPACT_+_22006676.23-P1P2	0.674523	0.362888	0.331379	-0.256907	non-essential
IMPAD1	ENSG00000104331	IMPAD1_-_57906069.23-P1P2	-3.26275	-0.804737	0.359401	-4.37098	non-essential
IMPAD1	ENSG00000104331	IMPAD1_-_57906433.23-P1P2	-0.467228	0.950946	-0.432507	-0.628046	non-essential
IMPAD1	ENSG00000104331	IMPAD1_+_57906401.23-P1P2	1.01662	-1.52492	1.25863	-1.65046	non-essential
IMPAD1	ENSG00000104331	IMPAD1_+_57905968.23-P1P2	-3.43911	1.77047	-2.7322	-5.93177	non-essential
IMPAD1	ENSG00000104331	IMPAD1_-_57906066.23-P1P2	-0.645223	2.25021	-0.572981	0.682116	non-essential
IMPDH1	ENSG00000106348	IMPDH1_+_128049948.23-P2	0.4963	0.390976	1.00983	-0.275619	non-essential
IMPDH1	ENSG00000106348	IMPDH1_-_128045580.23-P1	-8.48132	-1.52242	-8.51844	-0.502453	non-essential
IMPDH1	ENSG00000106348	IMPDH1_+_128050025.23-P2	-1.3224	0.642645	-0.737958	-0.897336	non-essential
IMPDH1	ENSG00000106348	IMPDH1_-_128049694.23-P2	0.191731	0.72423	-0.0537979	-0.433162	non-essential
IMPDH1	ENSG00000106348	IMPDH1_-_128045602.23-P1	0.261155	-0.133203	0.654227	0.119579	non-essential
IMPDH1	ENSG00000106348	IMPDH1_-_128045575.23-P1	0.103292	0.013046	0.427317	-0.257049	non-essential
IMPDH1	ENSG00000106348	IMPDH1_-_128045572.23-P1	0.270738	0.639967	0.402321	0.643362	non-essential
IMPDH1	ENSG00000106348	IMPDH1_-_128049961.23-P2	0.51354	-0.462002	1.14481	-0.158032	non-essential
IMPDH1	ENSG00000106348	IMPDH1_-_128049974.23-P2	0.581675	-1.32374	-0.101469	-0.179209	non-essential
IMPDH1	ENSG00000106348	IMPDH1_+_128045521.23-P1	0.0561813	-0.520677	0.227129	0.0376325	non-essential
IMPDH2	ENSG00000178035	IMPDH2_+_49066838.23-P1P2	-2.17296	-0.0845699	-2.28519	-0.370205	non-essential
IMPDH2	ENSG00000178035	IMPDH2_+_49066801.23-P1P2	-1.56326	-0.276241	-2.44048	1.47622	non-essential
IMPDH2	ENSG00000178035	IMPDH2_+_49066647.23-P1P2	-4.93043	0.162025	-5.38334	0.0402485	non-essential
IMPDH2	ENSG00000178035	IMPDH2_+_49066798.23-P1P2	-2.58051	-0.379172	-2.28779	1.73516	non-essential
IMPDH2	ENSG00000178035	IMPDH2_-_49066771.23-P1P2	-2.49258	-0.308866	-2.75948	0.572131	non-essential
IMPG1	ENSG00000112706	IMPG1_+_76782304.23-P1P2	0.652178	-0.0560899	0.50839	-0.601675	non-essential
IMPG1	ENSG00000112706	IMPG1_+_76782023.23-P1P2	-0.299501	-0.291206	-0.302128	0.830716	non-essential
IMPG1	ENSG00000112706	IMPG1_+_76781912.23-P1P2	-0.0321873	-0.42677	-0.127984	-0.00499335	non-essential
IMPG1	ENSG00000112706	IMPG1_-_76782330.23-P1P2	1.61581	0.370036	1.54877	-0.544608	non-essential
IMPG1	ENSG00000112706	IMPG1_-_76782346.23-P1P2	-0.977068	2.08854	-0.960035	1.7797	non-essential
IMPG2	ENSG00000081148	IMPG2_-_101038975.23-P1P2	0.224461	0.655336	0.654632	0.0209446	non-essential
IMPG2	ENSG00000081148	IMPG2_-_101039203.23-P1P2	1.09338	-0.560906	2.38589	-1.45906	non-essential
IMPG2	ENSG00000081148	IMPG2_-_101039233.23-P1P2	0.235462	-1.17452	0.648303	-0.747535	non-essential
IMPG2	ENSG00000081148	IMPG2_+_101039390.23-P1P2	0.952386	-0.690028	0.957597	0.101376	non-essential
IMPG2	ENSG00000081148	IMPG2_-_101039385.23-P1P2	-0.54517	0.901197	-0.716061	0.778611	non-essential
INA	ENSG00000148798	INA_+_105036909.23-P1P2	1.23436	0.787071	0.658174	0.875522	non-essential
INA	ENSG00000148798	INA_-_105037670.23-P1P2	1.34668	-0.263373	0.952789	-0.427444	non-essential
INA	ENSG00000148798	INA_+_105037002.23-P1P2	2.27076	0.584686	1.83955	0.335454	non-essential
INA	ENSG00000148798	INA_+_105036940.23-P1P2	0.162807	0.92391	0.392464	-0.413962	non-essential
INA	ENSG00000148798	INA_+_105036966.23-P1P2	-0.246066	0.396825	-0.0267572	0.13602	non-essential
INCA1	ENSG00000196388	INCA1_-_4900409.23-P1P2	0.563495	0.087435	0.845988	-0.739478	non-essential
INCA1	ENSG00000196388	INCA1_+_4900771.23-P1P2	-1.36407	-0.195795	-0.697251	1.6778	non-essential
INCA1	ENSG00000196388	INCA1_-_4900464.23-P1P2	1.05426	-0.205767	1.13107	-1.31944	non-essential
INCA1	ENSG00000196388	INCA1_-_4900647.23-P1P2	0.100966	-0.595756	0.257597	-0.457682	non-essential
INCA1	ENSG00000196388	INCA1_-_4900823.23-P1P2	-0.00353338	-0.365491	0.413262	-2.8838	non-essential
INCENP	ENSG00000149503	INCENP_+_61891519.23-P1P2	-11.5994	-0.0197165	-11.8362	-1.35567	non-essential
INCENP	ENSG00000149503	INCENP_-_61891562.23-P1P2	0.814736	-0.832001	0.0527465	-0.0121912	non-essential
INCENP	ENSG00000149503	INCENP_+_61891506.23-P1P2	-13.3314	5.40582	-13.1723	5.67159	non-essential
INCENP	ENSG00000149503	INCENP_+_61891572.23-P1P2	-12.6857	7.98233	-7.95898	-1.73323	non-essential
INCENP	ENSG00000149503	INCENP_+_61891697.23-P1P2	-6.96061	-1.53686	-4.81546	-1.99826	non-essential
INF2	ENSG00000203485	INF2_+_105156050.23-P1P2	-3.92139	-3.50324	-5.41362	1.24905	non-essential
INF2	ENSG00000203485	INF2_-_105156371.23-P1P2	-0.32741	0.543219	-0.122993	-0.208042	non-essential
INF2	ENSG00000203485	INF2_+_105155962.23-P1P2	0.436875	-0.0270666	-0.46968	1.00529	non-essential
INF2	ENSG00000203485	INF2_+_105155965.23-P1P2	-1.82292	1.31298	0.821298	-0.892485	non-essential
INF2	ENSG00000203485	INF2_+_105156343.23-P1P2	-4.09759	1.29278	-5.95439	1.35579	non-essential
ING1	ENSG00000153487	ING1_+_111366053.23-P1	0.337438	-1.14219	-0.0344424	0.278182	non-essential
ING1	ENSG00000153487	ING1_+_111366509.23-P1	-0.0329013	-0.89663	-0.349977	0.455448	non-essential
ING1	ENSG00000153487	ING1_+_111368584.23-P2	-1.55917	2.45638	0.0564651	-0.541045	non-essential
ING1	ENSG00000153487	ING1_-_111368393.23-P2	1.56791	-0.476883	1.59497	-0.541788	non-essential
ING1	ENSG00000153487	ING1_+_111368676.23-P2	-2.11141	2.46728	-1.13899	2.37157	non-essential
ING1	ENSG00000153487	ING1_+_111368439.23-P2	-1.60725	0.261452	-1.96563	0.337666	non-essential
ING1	ENSG00000153487	ING1_+_111366494.23-P1	-0.612663	0.543798	-0.951947	-1.09061	non-essential
ING1	ENSG00000153487	ING1_+_111366117.23-P1	-0.16999	-0.328639	0.884087	-0.708612	non-essential
ING1	ENSG00000153487	ING1_-_111368229.23-P2	0.125935	-0.995856	-0.451766	0.485414	non-essential
ING1	ENSG00000153487	ING1_-_111366071.23-P1	0.741645	-0.733861	0.315489	-1.53367	non-essential
ING2	ENSG00000168556	ING2_-_184426648.23-P1P2	-0.282243	-1.35987	-0.850531	-0.556329	non-essential
ING2	ENSG00000168556	ING2_+_184426596.23-P1P2	-1.06928	0.758259	-2.45809	-0.930547	non-essential
ING2	ENSG00000168556	ING2_-_184426665.23-P1P2	-12.0391	-0.87635	-10.3928	-3.87374	non-essential
ING2	ENSG00000168556	ING2_-_184426235.23-P1P2	-0.241681	1.29558	-0.227783	0.408346	non-essential
ING2	ENSG00000168556	ING2_+_184426223.23-P1P2	-0.44831	-0.18115	-0.23864	0.0425068	non-essential
ING3	ENSG00000071243	ING3_+_120591231.23-P1P2	-0.610152	0.161351	-0.689351	-0.463312	non-essential
ING3	ENSG00000071243	ING3_+_120590919.23-P1P2	-1.48594	0.609178	-1.96625	-0.397513	non-essential
ING3	ENSG00000071243	ING3_-_120590856.23-P1P2	-2.9447	-0.323023	-3.07164	-0.0814954	non-essential
ING3	ENSG00000071243	ING3_-_120591040.23-P1P2	-1.95727	-0.32724	-1.2477	-0.696744	non-essential
ING3	ENSG00000071243	ING3_-_120590875.23-P1P2	-1.76189	0.133635	-1.62956	0.0386227	non-essential
ING4	ENSG00000111653	ING4_+_6772031.23-P1P2	1.195	-1.60446	-0.404406	-0.208158	non-essential
ING4	ENSG00000111653	ING4_+_6772245.23-P1P2	0.659506	-0.74471	0.0175945	1.24901	non-essential
ING4	ENSG00000111653	ING4_+_6771807.23-P1P2	-0.147707	-0.671358	-1.24427	1.67357	non-essential
ING4	ENSG00000111653	ING4_+_6772026.23-P1P2	0.634867	0.0512052	0.214856	0.488114	non-essential
ING4	ENSG00000111653	ING4_+_6772043.23-P1P2	-0.324583	0.453807	-0.772085	0.428269	non-essential
ING5	ENSG00000168395	ING5_-_242641483.23-P1P2	-1.84686	1.56314	-2.17563	0.490191	non-essential
ING5	ENSG00000168395	ING5_+_242641880.23-P1P2	-0.130937	1.39836	0.0379756	-0.96017	non-essential
ING5	ENSG00000168395	ING5_+_242641468.23-P1P2	0.504838	0.222482	1.31214	-1.92876	non-essential
ING5	ENSG00000168395	ING5_+_242641549.23-P1P2	-0.682269	0.391534	-0.995312	-0.175755	non-essential
ING5	ENSG00000168395	ING5_+_242641490.23-P1P2	-0.610128	0.744381	-1.4342	-0.238812	non-essential
INHA	ENSG00000123999	INHA_-_220437373.23-P1P2	0.924681	0.0664828	1.15129	0.890101	non-essential
INHA	ENSG00000123999	INHA_+_220437270.23-P1P2	1.75156	-0.704258	1.45002	-3.07196	non-essential
INHA	ENSG00000123999	INHA_+_220437283.23-P1P2	-8.62529	0.231109	-6.37098	0.467316	non-essential
INHA	ENSG00000123999	INHA_+_220437072.23-P1P2	1.51694	0.520037	1.16461	-0.434234	non-essential
INHA	ENSG00000123999	INHA_-_220437445.23-P1P2	0.174913	-0.056801	0.0885246	0.174917	non-essential
INHBA	ENSG00000122641	INHBA_-_41742256.23-P1P2	0.33821	-0.581482	0.155865	-0.235279	non-essential
INHBA	ENSG00000122641	INHBA_+_41742612.23-P1P2	0.0223625	-0.679692	-0.513854	-0.212713	non-essential
INHBA	ENSG00000122641	INHBA_+_41742628.23-P1P2	-1.08593	2.08745	-1.00153	2.96247	non-essential
INHBA	ENSG00000122641	INHBA_+_41742624.23-P1P2	-1.05477	1.13336	-0.293165	0.487284	non-essential
INHBA	ENSG00000122641	INHBA_+_41742621.23-P1P2	0.215694	0.128644	1.19958	-0.824027	non-essential
INHBB	ENSG00000163083	INHBB_-_121103757.23-P1P2	-0.704153	-0.326849	0.722656	-0.0113464	non-essential
INHBB	ENSG00000163083	INHBB_-_121103772.23-P1P2	0.776652	1.01315	1.37624	-1.92347	non-essential
INHBB	ENSG00000163083	INHBB_+_121103776.23-P1P2	-0.0654094	0.408335	0.660493	-1.66335	non-essential
INHBB	ENSG00000163083	INHBB_+_121103762.23-P1P2	0.419401	0.277752	0.453759	-1.88562	non-essential
INHBB	ENSG00000163083	INHBB_-_121104146.23-P1P2	0.965078	-0.582347	0.924754	-0.330742	non-essential
INHBC	ENSG00000175189	INHBC_+_57828902.23-P1P2	-3.91566	-4.58434	-5.39604	1.5681	non-essential
INHBC	ENSG00000175189	INHBC_+_57829006.23-P1P2	0.316623	1.72927	0.683492	-1.1584	non-essential
INHBC	ENSG00000175189	INHBC_+_57828591.23-P1P2	-0.282133	0.456776	0.064724	0.738884	non-essential
INHBC	ENSG00000175189	INHBC_-_57828945.23-P1P2	0.850962	-2.54675	0.588017	-1.90484	non-essential
INHBC	ENSG00000175189	INHBC_+_57828630.23-P1P2	1.12727	-3.03375	-0.721433	0.453471	non-essential
INHBE	ENSG00000139269	INHBE_-_57849480.23-P1P2	-0.583479	0.663844	-0.0913774	1.33971	non-essential
INHBE	ENSG00000139269	INHBE_-_57849061.23-P1P2	1.17373	-0.0420731	0.598734	0.0422842	non-essential
INHBE	ENSG00000139269	INHBE_+_57849094.23-P1P2	-0.752441	1.20882	-0.3226	0.625814	non-essential
INHBE	ENSG00000139269	INHBE_-_57849079.23-P1P2	-0.0676466	-0.735759	0.200892	1.28628	non-essential
INHBE	ENSG00000139269	INHBE_-_57849112.23-P1P2	0.174226	0.016975	0.370976	-1.54644	non-essential
INIP	ENSG00000148153	INIP_-_115479932.23-P1P2	-3.05938	-0.201577	-3.87343	0.227775	non-essential
INIP	ENSG00000148153	INIP_-_115480357.23-P1P2	-1.73065	1.33153	-1.32914	-1.93178	non-essential
INIP	ENSG00000148153	INIP_-_115480278.23-P1P2	-1.83324	1.46991	-3.51101	-0.936523	non-essential
INIP	ENSG00000148153	INIP_+_115479899.23-P1P2	-1.2219	-1.02153	0.00679929	-1.50209	non-essential
INMT	ENSG00000241644	INMT_+_30792174.23-P1P2	0.915315	-0.226144	0.126597	0.222623	non-essential
INMT	ENSG00000241644	INMT_-_30791785.23-P1P2	1.13437	-0.0974377	0.218067	0.922406	non-essential
INMT	ENSG00000241644	INMT_+_30791814.23-P1P2	0.656686	-1.35566	-0.0924337	0.778654	non-essential
INMT	ENSG00000241644	INMT_+_30792153.23-P1P2	-0.26069	0.0378156	0.126834	1.37788	non-essential
INMT	ENSG00000241644	INMT_-_30791788.23-P1P2	-1.0215	0.85037	-0.430191	0.00545061	non-essential
INO80	ENSG00000128908	INO80_+_41408150.23-P1P2	-7.63769	-1.82453	-8.58106	-1.63944	non-essential
INO80	ENSG00000128908	INO80_+_41408253.23-P1P2	-6.57826	-0.501416	-7.48816	-2.01581	non-essential
INO80	ENSG00000128908	INO80_-_41408284.23-P1P2	-6.09074	-1.17962	-6.32865	-2.26324	non-essential
INO80	ENSG00000128908	INO80_-_41408446.23-P1P2	-6.57041	0.689611	-6.54796	0.828167	non-essential
INO80	ENSG00000128908	INO80_+_41408087.23-P1P2	-1.31547	-0.561368	-1.49967	-0.174294	non-essential
INO80B	ENSG00000115274	INO80B_+_74682538.23-P1P2	-1.66773	-1.3416	-2.94407	-2.12251	non-essential
INO80B	ENSG00000115274	INO80B_-_74682279.23-P1P2	-3.74294	-3.2184	-7.15962	-7.84299	non-essential
INO80B	ENSG00000115274	INO80B_-_74682266.23-P1P2	-6.94459	-4.58156	-6.97955	-1.76363	non-essential
INO80B	ENSG00000115274	INO80B_-_74682288.23-P1P2	-7.03287	0.460817	-8.47029	-3.80005	non-essential
INO80B	ENSG00000115274	INO80B_-_74682260.23-P1P2	-7.99697	1.71581	-7.55106	0.321667	non-essential
INO80C	ENSG00000153391	INO80C_+_33077864.23-P1P2	-1.19133	0.431676	-0.585824	-0.544219	non-essential
INO80C	ENSG00000153391	INO80C_+_33077897.23-P1P2	-0.332321	0.723272	0.692168	-0.867596	non-essential
INO80C	ENSG00000153391	INO80C_+_33077875.23-P1P2	0.900263	-7.31153	-0.186181	1.08644	non-essential
INO80C	ENSG00000153391	INO80C_+_33077831.23-P1P2	-0.446546	-1.09924	-0.0787426	-3.40146	non-essential
INO80C	ENSG00000153391	INO80C_+_33077902.23-P1P2	0.371901	0.227902	-0.273951	0.0809979	non-essential
INO80D	ENSG00000114933	INO80D_-_206950934.23-P1P2	-1.99083	-0.0598366	-0.791165	0.175934	non-essential
INO80D	ENSG00000114933	INO80D_+_206950573.23-P1P2	0.958093	-1.53536	1.21746	-0.114519	non-essential
INO80D	ENSG00000114933	INO80D_-_206950711.23-P1P2	0.57979	-0.437393	0.479142	0.208042	non-essential
INO80D	ENSG00000114933	INO80D_+_206950473.23-P1P2	1.31615	-0.143946	1.34996	-1.78111	non-essential
INO80D	ENSG00000114933	INO80D_-_206950906.23-P1P2	2.44025	0.306963	1.90673	1.23817	non-essential
INO80E	ENSG00000169592	INO80E_-_30007624.23-P1P2	-1.94363	-1.48585	-2.91409	-5.76318	non-essential
INO80E	ENSG00000169592	INO80E_+_30007577.23-P1P2	-4.10766	-0.553773	-3.57259	-0.0983391	non-essential
INO80E	ENSG00000169592	INO80E_+_30006876.23-P1P2	2.4658	-2.28521	2.56363	-2.82271	non-essential
INO80E	ENSG00000169592	INO80E_+_30006604.23-P1P2	0.332389	0.528801	0.290211	0.0645616	non-essential
INPP1	ENSG00000151689	INPP1_+_191208713.23-P1P2	-5.44462	-0.41455	-7.00791	1.89979	non-essential
INPP1	ENSG00000151689	INPP1_+_191208702.23-P1P2	-0.0266848	0.853989	0.373166	0.104133	non-essential
INPP1	ENSG00000151689	INPP1_+_191208746.23-P1P2	-1.18248	-0.0399874	-1.697	-0.960558	non-essential
INPP1	ENSG00000151689	INPP1_-_191208427.23-P1P2	-4.08109	-0.831112	-4.53534	-0.374378	non-essential
INPP1	ENSG00000151689	INPP1_+_191208789.23-P1P2	0.644274	-0.0576191	0.0294905	-1.02157	non-essential
INPP4A	ENSG00000040933	INPP4A_-_99061330.23-P1P2	0.835837	-0.974284	0.869456	-1.4856	non-essential
INPP4A	ENSG00000040933	INPP4A_-_99061333.23-P1P2	0.695625	2.53277	0.50512	1.01429	non-essential
INPP4A	ENSG00000040933	INPP4A_+_99061381.23-P1P2	-0.829928	2.6122	-0.269142	2.49476	non-essential
INPP4A	ENSG00000040933	INPP4A_+_99061690.23-P1P2	-1.13851	1.15876	-1.54253	0.563154	non-essential
INPP4A	ENSG00000040933	INPP4A_-_99061720.23-P1P2	-0.250634	-3.70537	-0.971935	-0.281884	non-essential
INPP4B	ENSG00000109452	INPP4B_+_143767410.23-P2	1.07714	0.23576	0.612102	-0.712193	non-essential
INPP4B	ENSG00000109452	INPP4B_+_143326616.23-P1	-0.324397	-0.789602	-0.415237	2.17399	non-essential
INPP4B	ENSG00000109452	INPP4B_-_143326589.23-P1	0.737908	-0.594376	0.683354	0.354148	non-essential
INPP4B	ENSG00000109452	INPP4B_-_143326486.23-P1	0.456476	-0.255035	0.835051	-0.43447	non-essential
INPP4B	ENSG00000109452	INPP4B_+_143326357.23-P1	-0.144344	-1.27968	-0.731282	2.17065	non-essential
INPP4B	ENSG00000109452	INPP4B_-_143326342.23-P1	0.325797	-1.07227	-0.370012	1.01234	non-essential
INPP4B	ENSG00000109452	INPP4B_-_143767032.23-P2	-0.716761	-0.294975	-0.908033	0.105464	non-essential
INPP4B	ENSG00000109452	INPP4B_+_143767253.23-P2	0.425032	-0.701186	-0.128478	-0.187791	non-essential
INPP4B	ENSG00000109452	INPP4B_-_143766987.23-P2	-0.639159	1.0618	0.244307	-0.770592	non-essential
INPP4B	ENSG00000109452	INPP4B_-_143767035.23-P2	-2.32337	0.689464	-2.84651	-0.0443903	non-essential
INPP5A	ENSG00000068383	INPP5A_-_134351369.23-P1P2	-1.31877	-0.468425	-1.21359	-0.697752	non-essential
INPP5A	ENSG00000068383	INPP5A_-_134351314.23-P1P2	-1.30652	0.0134132	-1.66225	-0.290831	non-essential
INPP5A	ENSG00000068383	INPP5A_-_134351347.23-P1P2	-2.34737	0.680614	-2.49185	0.498486	non-essential
INPP5A	ENSG00000068383	INPP5A_+_134351359.23-P1P2	-1.72848	-0.808572	-1.50204	-0.792673	non-essential
INPP5A	ENSG00000068383	INPP5A_-_134351317.23-P1P2	-1.72616	-0.520611	-0.824634	-0.162255	non-essential
INPP5B	ENSG00000204084	INPP5B_+_38397146.23-P2	-0.125688	-0.100098	0.0833952	-1.24197	non-essential
INPP5B	ENSG00000204084	INPP5B_+_38412660.23-P1	1.01478	0.806956	0.327232	0.481561	non-essential
INPP5B	ENSG00000204084	INPP5B_+_38397417.23-P2	-0.0999012	0.420279	-0.761301	-0.757402	non-essential
INPP5B	ENSG00000204084	INPP5B_+_38412643.23-P1	0.197711	0.73408	-0.0825125	-1.29923	non-essential
INPP5B	ENSG00000204084	INPP5B_+_38397398.23-P2	0.206905	-0.502352	-0.215385	1.24277	non-essential
INPP5B	ENSG00000204084	INPP5B_-_38396961.23-P2	-2.68637	3.18416	-1.56793	3.13358	non-essential
INPP5B	ENSG00000204084	INPP5B_-_38412690.23-P1	0.432002	0.136044	0.587769	-0.709456	non-essential
INPP5B	ENSG00000204084	INPP5B_-_38397370.23-P2	0.177033	-0.670177	0.348522	0.673483	non-essential
INPP5B	ENSG00000204084	INPP5B_+_38412700.23-P1	-0.372595	-0.55266	-0.284642	0.307963	non-essential
INPP5B	ENSG00000204084	INPP5B_+_38412656.23-P1	0.114361	-0.688808	0.311261	-0.114264	non-essential
INPP5E	ENSG00000148384	INPP5E_+_139334227.23-P1P2	0.554392	-0.0767468	-0.366882	0.366131	non-essential
INPP5E	ENSG00000148384	INPP5E_-_139334230.23-P1P2	0.0648978	0.894023	-0.0244066	0.281918	non-essential
INPP5E	ENSG00000148384	INPP5E_-_139334239.23-P1P2	0.912009	1.34115	0.594297	0.801073	non-essential
INPP5E	ENSG00000148384	INPP5E_-_139333888.23-P1P2	-0.216645	1.18901	-0.342634	0.724722	non-essential
INPP5E	ENSG00000148384	INPP5E_-_139334242.23-P1P2	0.801274	-0.78084	0.542462	0.155156	non-essential
INPP5F	ENSG00000198825	INPP5F_+_121485629.23-ENST00000361976.2	0.569004	0.405799	0.414295	0.656659	non-essential
INPP5F	ENSG00000198825	INPP5F_+_121485618.23-ENST00000361976.2	-3.41014	-0.441031	-2.97132	-0.0582628	non-essential
INPP5F	ENSG00000198825	INPP5F_+_121485648.23-ENST00000361976.2	0.457356	-0.286258	-0.0106734	0.0319209	non-essential
INPP5F	ENSG00000198825	INPP5F_+_121485591.23-ENST00000361976.2	-2.34226	1.32269	-2.11255	0.974511	non-essential
INPP5F	ENSG00000198825	INPP5F_+_121485614.23-ENST00000361976.2	0.869014	-0.973602	0.421471	-0.134599	non-essential
INPP5J	ENSG00000185133	INPP5J_+_31519317.23-P1P2	-0.183219	1.90938	1.03578	0.454849	non-essential
INPP5J	ENSG00000185133	INPP5J_-_31518949.23-P1P2	-0.47201	0.561333	-0.778726	0.462766	non-essential
INPP5J	ENSG00000185133	INPP5J_-_31519427.23-P1P2	0.49175	-0.383454	-0.108292	1.04572	non-essential
INPP5J	ENSG00000185133	INPP5J_+_31519127.23-P1P2	0.794546	0.135948	1.22474	1.11141	non-essential
INPP5J	ENSG00000185133	INPP5J_+_31519183.23-P1P2	0.108205	1.07854	0.563186	-0.635542	non-essential
INPP5K	ENSG00000132376	INPP5K_-_1419649.23-P1P2	1.15792	-1.0568	0.690128	0.530247	non-essential
INPP5K	ENSG00000132376	INPP5K_+_1419864.23-P1P2	-0.114066	0.629422	0.0255814	-0.148353	non-essential
INPP5K	ENSG00000132376	INPP5K_+_1419876.23-P1P2	0.554295	0.025443	-0.025069	0.00709131	non-essential
INPP5K	ENSG00000132376	INPP5K_+_1419490.23-P1P2	0.149643	-0.62536	0.18387	0.168707	non-essential
INPP5K	ENSG00000132376	INPP5K_+_1419448.23-P1P2	-0.213655	1.32603	-0.370371	1.22205	non-essential
INPPL1	ENSG00000165458	INPPL1_+_71934965.23-P1P2	1.06468	-0.376563	0.48019	-0.654581	non-essential
INPPL1	ENSG00000165458	INPPL1_-_71935867.23-P1P2	0.700661	-0.584077	0.455333	0.369866	non-essential
INPPL1	ENSG00000165458	INPPL1_+_71935911.23-P1P2	0.325774	0.131445	0.794714	-0.459955	non-essential
INPPL1	ENSG00000165458	INPPL1_-_71935307.23-P1P2	0.587154	-0.416996	0.590578	-0.0383928	non-essential
INPPL1	ENSG00000165458	INPPL1_+_71935916.23-P1P2	-0.0519754	2.14654	0.440281	0.321081	non-essential
INS	ENSG00000254647	INS_+_2181939.23-P1P2	-0.170654	-0.487991	-0.144287	-0.228238	non-essential
INS	ENSG00000254647	INS_+_2182029.23-P1P2	-0.663997	0.0549859	-0.174705	0.431442	non-essential
INS	ENSG00000254647	INS_-_2182120.23-P1P2	0.688299	-0.513255	0.620137	-1.12824	non-essential
INS	ENSG00000254647	INS_+_2182408.23-P1P2	0.59877	-0.0153222	0.610061	-1.18664	non-essential
INS	ENSG00000254647	INS_+_2182348.23-P1P2	-4.55589	0.210886	-6.58609	2.06776	non-essential
INS-IGF2	ENSG00000129965	INS-IGF2_-_2182222.23-P1	-0.133408	1.0772	-0.299331	-0.154556	non-essential
INS-IGF2	ENSG00000129965	INS-IGF2_+_2179554.23-P2	0.114926	0.445297	-0.512392	0.623022	non-essential
INS-IGF2	ENSG00000129965	INS-IGF2_-_2179564.23-P2	-0.500044	-1.90689	0.881692	0.845755	non-essential
INS-IGF2	ENSG00000129965	INS-IGF2_+_2179594.23-P2	0.183219	0.291335	0.0224503	-0.578909	non-essential
INS-IGF2	ENSG00000129965	INS-IGF2_+_2179514.23-P2	-1.16072	1.67916	1.69657	-2.32561	non-essential
INS-IGF2	ENSG00000129965	INS-IGF2_-_2179159.23-P2	0.911816	0.410805	-0.200943	-0.655869	non-essential
INSC	ENSG00000188487	INSC_+_15136506.23-P1P2	-0.956894	0.42458	-1.05094	0.0114547	non-essential
INSC	ENSG00000188487	INSC_+_15136516.23-P1P2	0.485185	0.595837	0.621772	0.605138	non-essential
INSC	ENSG00000188487	INSC_-_15136515.23-P1P2	1.69893	-0.0762772	0.963487	-1.16307	non-essential
INSC	ENSG00000188487	INSC_+_15136509.23-P1P2	-1.34851	1.72886	-1.16556	0.602476	non-essential
INSC	ENSG00000188487	INSC_+_15136563.23-P1P2	0.335124	0.0566196	0.80824	1.59434	non-essential
INSIG1	ENSG00000186480	INSIG1_+_155089628.23-P1P2	-0.138632	0.783271	0.276122	-0.356623	non-essential
INSIG1	ENSG00000186480	INSIG1_-_155089691.23-P1P2	-0.643307	0.889555	-0.185538	-0.423466	non-essential
INSIG1	ENSG00000186480	INSIG1_+_155089631.23-P1P2	-0.423735	-0.703674	-0.024854	-1.13359	non-essential
INSIG1	ENSG00000186480	INSIG1_+_155090371.23-P1P2	-0.707958	0.24385	-1.26178	-2.04037	non-essential
INSIG1	ENSG00000186480	INSIG1_-_155089737.23-P1P2	-0.852613	0.482028	-1.5753	1.7662	non-essential
INSIG2	ENSG00000125629	INSIG2_-_118846421.23-P1P2	0.0761553	-0.214674	-0.37573	0.910701	non-essential
INSIG2	ENSG00000125629	INSIG2_-_118846088.23-P1P2	-6.21999	1.47332	-6.70359	-0.0136716	non-essential
INSIG2	ENSG00000125629	INSIG2_-_118846521.23-P1P2	0.233435	0.0640066	0.3084	0.10694	non-essential
INSIG2	ENSG00000125629	INSIG2_-_118846238.23-P1P2	0.0235904	2.04567	0.475024	0.715275	non-essential
INSIG2	ENSG00000125629	INSIG2_-_118846080.23-P1P2	0.785272	0.276328	0.792893	0.223632	non-essential
INSL3	ENSG00000248099	INSL3_-_17932268.23-P1P2	1.03709	0.403592	1.11983	-0.131494	non-essential
INSL3	ENSG00000248099	INSL3_-_17932308.23-P1P2	-1.68053	1.02151	-1.41214	-0.514086	non-essential
INSL3	ENSG00000248099	INSL3_+_17932290.23-P1P2	0.264627	-0.640388	0.0522688	-0.731122	non-essential
INSL3	ENSG00000248099	INSL3_-_17932319.23-P1P2	-1.25564	-1.47874	-1.31649	-2.03006	non-essential
INSL3	ENSG00000248099	INSL3_-_17932273.23-P1P2	-0.157405	0.955079	1.0109	-0.169143	non-essential
INSL4	ENSG00000120211	INSL4_+_5231771.23-P1P2	0.320534	-1.94027	0.473864	-1.33991	non-essential
INSL4	ENSG00000120211	INSL4_-_5231486.23-P1P2	-0.431624	2.45143	1.32107	-1.24461	non-essential
INSL4	ENSG00000120211	INSL4_+_5231442.23-P1P2	1.18659	0.134812	0.749176	-1.10417	non-essential
INSL4	ENSG00000120211	INSL4_-_5231506.23-P1P2	0.293236	-0.884896	-0.176966	-0.0752867	non-essential
INSL4	ENSG00000120211	INSL4_-_5231815.23-P1P2	-1.17737	0.453218	-1.43059	1.06424	non-essential
INSL5	ENSG00000172410	INSL5_+_67266766.23-P1P2	0.0051298	0.571825	-0.521833	0.960645	non-essential
INSL5	ENSG00000172410	INSL5_-_67266707.23-P1P2	1.60706	-2.33424	0.768986	0.975995	non-essential
INSL5	ENSG00000172410	INSL5_+_67266799.23-P1P2	1.1978	0.275224	1.50827	-1.36948	non-essential
INSL5	ENSG00000172410	INSL5_-_67266523.23-P1P2	0.578907	-0.127523	0.456196	-0.116157	non-essential
INSL5	ENSG00000172410	INSL5_+_67266753.23-P1P2	-1.80898	0.288134	-0.987394	-0.312764	non-essential
INSL6	ENSG00000120210	INSL6_+_5185593.23-P1P2	1.20256	0.0751306	1.08579	-1.35334	non-essential
INSL6	ENSG00000120210	INSL6_+_5185610.23-P1P2	1.63204	0.869509	0.357615	1.03709	non-essential
INSL6	ENSG00000120210	INSL6_+_5185622.23-P1P2	0.354363	-0.287081	-0.722069	0.659545	non-essential
INSL6	ENSG00000120210	INSL6_-_5185579.23-P1P2	1.08112	-3.00912	1.32313	-1.51183	non-essential
INSL6	ENSG00000120210	INSL6_+_5185625.23-P1P2	0.254131	2.05799	-0.300721	0.498267	non-essential
INSM1	ENSG00000173404	INSM1_+_20348784.23-P1P2	0.329168	-0.589567	0.352598	-0.270477	non-essential
INSM1	ENSG00000173404	INSM1_+_20349113.23-P1P2	0.34304	0.0589859	0.343829	0.397964	non-essential
INSM1	ENSG00000173404	INSM1_-_20348778.23-P1P2	-0.0338257	1.1913	0.101842	0.787096	non-essential
INSM1	ENSG00000173404	INSM1_-_20349187.23-P1P2	-0.242926	1.26464	-0.148599	0.769548	non-essential
INSM1	ENSG00000173404	INSM1_+_20349202.23-P1P2	0.334403	0.398021	0.874371	0.0463288	non-essential
INSM2	ENSG00000168348	INSM2_+_36003560.23-P1P2	-1.85708	1.27356	-1.50622	-1.71425	non-essential
INSM2	ENSG00000168348	INSM2_+_36003784.23-P1P2	0.687608	-1.41406	0.889263	-0.640012	non-essential
INSM2	ENSG00000168348	INSM2_+_36003421.23-P1P2	-0.246573	-2.32376	0.19471	1.84659	non-essential
INSM2	ENSG00000168348	INSM2_-_36003370.23-P1P2	-0.259832	-0.312651	-0.228889	0.656922	non-essential
INSM2	ENSG00000168348	INSM2_+_36003427.23-P1P2	-0.264069	0.733641	0.0669968	0.542748	non-essential
INSR	ENSG00000171105	INSR_-_7294287.23-P1P2	-2.12483	1.39953	-1.54496	-1.51628	non-essential
INSR	ENSG00000171105	INSR_-_7294300.23-P1P2	-0.0196802	0.963657	0.0902604	0.216254	non-essential
INSR	ENSG00000171105	INSR_-_7294303.23-P1P2	0.347413	0.857931	0.234236	1.13807	non-essential
INSR	ENSG00000171105	INSR_-_7294350.23-P1P2	-1.68185	-0.761119	-1.64441	-1.35606	non-essential
INSR	ENSG00000171105	INSR_-_7293986.23-P1P2	-2.88193	-0.161137	-3.46479	0.183067	non-essential
INSRR	ENSG00000027644	INSRR_-_156828836.23-P1P2	-0.532655	0.0543033	-1.08626	-0.0298251	non-essential
INSRR	ENSG00000027644	INSRR_-_156828800.23-P1P2	-3.77176	1.20367	-3.15836	-0.783778	non-essential
INSRR	ENSG00000027644	INSRR_+_156828448.23-P1P2	0.0795329	-0.776603	-0.15224	1.08564	non-essential
INSRR	ENSG00000027644	INSRR_-_156828849.23-P1P2	-0.114534	0.684216	-1.54686	2.51445	non-essential
INSRR	ENSG00000027644	INSRR_-_156828859.23-P1P2	1.74791	-1.53789	1.65886	-0.58241	non-essential
INTS1	ENSG00000164880	INTS1_+_1543943.23-P1P2	1.03805	0.447502	1.69726	-0.00174326	essential
INTS1	ENSG00000164880	INTS1_+_1543957.23-P1P2	-11.5887	4.40538	-6.72088	1.41369	essential
INTS1	ENSG00000164880	INTS1_-_1543963.23-P1P2	-9.96289	-0.327769	-11.8263	-1.19711	essential
INTS1	ENSG00000164880	INTS1_-_1543544.23-P1P2	1.10732	-0.538549	1.00386	0.334703	essential
INTS1	ENSG00000164880	INTS1_-_1543948.23-P1P2	0.0959514	1.32981	-0.311625	1.62849	essential
INTS10	ENSG00000104613	INTS10_+_19674921.23-P1P2	0.786083	0.40561	0.434244	-0.140951	non-essential
INTS10	ENSG00000104613	INTS10_+_19674977.23-P1P2	-6.04969	-1.16744	-5.67963	-3.52196	non-essential
INTS10	ENSG00000104613	INTS10_-_19674952.23-P1P2	0.262695	-0.351928	0.416028	-1.1638	non-essential
INTS10	ENSG00000104613	INTS10_+_19675000.23-P1P2	-3.56919	-5.18827	-7.99064	-2.52122	non-essential
INTS10	ENSG00000104613	INTS10_+_19675329.23-P1P2	-0.676789	-0.377289	-1.19954	-0.252769	non-essential
INTS12	ENSG00000138785	INTS12_-_106629610.23-P1P2	-4.6857	-1.37406	-5.31761	-6.235	non-essential
INTS12	ENSG00000138785	INTS12_+_106629802.23-P1P2	-6.21274	1.16802	-12.2925	6.91728	non-essential
INTS12	ENSG00000138785	INTS12_+_106629826.23-P1P2	-5.05105	0.666709	-5.49536	-0.150107	non-essential
INTS12	ENSG00000138785	INTS12_-_106629841.23-P1P2	-3.86147	1.14667	-4.08421	-0.13598	non-essential
INTS12	ENSG00000138785	INTS12_+_106629811.23-P1P2	-2.19507	-2.4449	-3.57259	-0.0983391	non-essential
INTS2	ENSG00000108506	INTS2_+_60005135.23-P1P2	-6.45078	-2.34699	-6.03783	0.067445	non-essential
INTS2	ENSG00000108506	INTS2_-_60005254.23-P1P2	-9.48266	-2.26339	-10.2097	1.4544	non-essential
INTS2	ENSG00000108506	INTS2_+_60005294.23-P1P2	-14.2632	-7.779	-10.8804	-3.41577	non-essential
INTS2	ENSG00000108506	INTS2_+_60005305.23-P1P2	-15.1791	-7.26581	-16.8048	-0.980303	non-essential
INTS2	ENSG00000108506	INTS2_-_60005353.23-P1P2	-19.1283	-2.11577	-16.5206	-0.961359	non-essential
INTS3	ENSG00000143624	INTS3_+_153700546.23-P1P2	-15.3592	-3.27965	-16.073	-0.931524	essential
INTS3	ENSG00000143624	INTS3_+_153700538.23-P1P2	-10.2219	-1.33979	-10.3156	-2.82435	essential
INTS3	ENSG00000143624	INTS3_+_153700598.23-P1P2	-11.1345	-1.30001	-9.78595	-4.82141	essential
INTS3	ENSG00000143624	INTS3_+_153700591.23-P1P2	-9.37859	0.475434	-8.88566	-1.92832	essential
INTS3	ENSG00000143624	INTS3_-_153700918.23-P1P2	-11.5741	-1.73147	-8.06176	-4.5907	essential
INTS4	ENSG00000149262	INTS4_+_77705665.23-P1P2	-8.326	-8.56207	-7.5739	-9.67048	non-essential
INTS4	ENSG00000149262	INTS4_+_77705685.23-P1P2	-17.9808	0.0790272	-14.9875	-0.868822	non-essential
INTS4	ENSG00000149262	INTS4_+_77705690.23-P1P2	-11.1725	3.53488	-9.56638	-0.324758	non-essential
INTS4	ENSG00000149262	INTS4_+_77705714.23-P1P2	-15.0295	-3.8948	-18.1881	2.59941	non-essential
INTS4	ENSG00000149262	INTS4_+_77705288.23-P1P2	-0.940266	-0.961954	0.124538	-3.8795	non-essential
INTS5	ENSG00000185085	INTS5_-_62420595.23-P1P2	-19.1737	2.69944	-16.5597	5.62507	non-essential
INTS5	ENSG00000185085	INTS5_-_62420338.23-P1P2	-11.2277	-2.93959	-11.2591	1.87655	non-essential
INTS5	ENSG00000185085	INTS5_-_62420725.23-P1P2	-11.2396	-0.766926	-10.7198	-0.673014	non-essential
INTS5	ENSG00000185085	INTS5_-_62420354.23-P1P2	-1.59885	-0.371887	-2.72641	-1.74275	non-essential
INTS5	ENSG00000185085	INTS5_+_62420695.23-P1P2	-0.877869	-1.6785	-1.37145	-7.43173	non-essential
INTS6	ENSG00000102786	INTS6_-_52027135.23-P1P2	-8.3569	1.68709	-7.34378	1.16925	non-essential
INTS6	ENSG00000102786	INTS6_+_52026851.23-P1P2	-2.11299	-0.569438	-2.40411	-0.504812	non-essential
INTS6	ENSG00000102786	INTS6_+_52026860.23-P1P2	-2.2108	-2.43389	-3.22179	-1.48541	non-essential
INTS6	ENSG00000102786	INTS6_+_52027153.23-P1P2	-2.72228	-1.63108	-3.7894	-3.42173	non-essential
INTS6	ENSG00000102786	INTS6_-_52025992.23-P1P2	-1.53263	-0.149844	-1.44205	-0.0723668	non-essential
INTS7	ENSG00000143493	INTS7_-_212208421.23-P1P2	0.797503	-1.37111	0.554136	-1.23764	non-essential
INTS7	ENSG00000143493	INTS7_+_212208890.23-P1P2	0.939078	1.44154	1.74525	-1.86052	non-essential
INTS7	ENSG00000143493	INTS7_-_212208448.23-P1P2	-0.390447	-1.96262	-0.797444	0.0916856	non-essential
INTS7	ENSG00000143493	INTS7_+_212208849.23-P1P2	-18.3182	2.51427	-15.8223	-0.914813	non-essential
INTS7	ENSG00000143493	INTS7_+_212208449.23-P1P2	-1.06719	-0.561922	-0.114334	-1.89948	non-essential
INTS8	ENSG00000164941	INTS8_+_95835568.23-P1P2	-6.86474	-0.957139	-7.33571	3.18286	essential
INTS8	ENSG00000164941	INTS8_+_95835537.23-P1P2	-12.1043	0.512062	-8.861	-0.763983	essential
INTS8	ENSG00000164941	INTS8_+_95835564.23-P1P2	-10.4808	-1.17437	-8.45001	-0.442257	essential
INTS8	ENSG00000164941	INTS8_-_95835552.23-P1P2	-11.0402	-1.00525	-7.48894	-1.85251	essential
INTS9	ENSG00000104299	INTS9_+_28747443.23-P1P2	-9.39697	-0.848554	-9.76873	-0.329105	essential
INTS9	ENSG00000104299	INTS9_+_28747651.23-P1P2	0.0525881	0.440926	-0.462514	0.674329	essential
INTS9	ENSG00000104299	INTS9_-_28747085.23-P1P2	-1.7124	-1.04105	-2.65922	-1.35528	essential
INTS9	ENSG00000104299	INTS9_+_28747057.23-P1P2	-1.8406	-0.769362	-2.75299	-0.515214	essential
INTS9	ENSG00000104299	INTS9_+_28747480.23-P1P2	-13.1532	-0.0319472	-11.1485	-0.153732	essential
INTU	ENSG00000164066	INTU_-_128544141.23-P2	-0.326027	0.20552	-0.144615	0.628494	non-essential
INTU	ENSG00000164066	INTU_+_128544443.23-P2	1.15247	-0.692853	0.683248	0.391678	non-essential
INTU	ENSG00000164066	INTU_-_128544138.23-P2	0.715183	-1.04085	0.861674	0.723584	non-essential
INTU	ENSG00000164066	INTU_+_128554182.23-P1	-0.283644	0.536633	0.447967	-0.855892	non-essential
INTU	ENSG00000164066	INTU_+_128554127.23-P1	-1.37419	0.559548	-1.92087	1.525	non-essential
INTU	ENSG00000164066	INTU_+_128554514.23-P1	0.392949	-0.711121	-0.327738	0.676469	non-essential
INTU	ENSG00000164066	INTU_-_128554126.23-P1	0.354061	1.60085	0.322664	3.66215	non-essential
INTU	ENSG00000164066	INTU_+_128554162.23-P1	0.504274	-1.14072	0.648987	0.223488	non-essential
INTU	ENSG00000164066	INTU_-_128544125.23-P2	0.0570246	0.710548	0.735717	-2.16443	non-essential
INTU	ENSG00000164066	INTU_-_128544555.23-P2	-1.53793	0.676672	-1.03756	0.623995	non-essential
INVS	ENSG00000119509	INVS_-_102861952.23-P1P2	0.73811	0.469409	0.929786	-0.279275	non-essential
INVS	ENSG00000119509	INVS_-_102861566.23-P1P2	-0.103597	0.502787	0.532674	0.139987	non-essential
INVS	ENSG00000119509	INVS_-_102861941.23-P1P2	0.0546015	0.0606701	-0.00827557	-1.46756	non-essential
INVS	ENSG00000119509	INVS_-_102861601.23-P1P2	-15.4536	-3.39313	-14.3026	-0.556862	non-essential
INVS	ENSG00000119509	INVS_-_102861551.23-P1P2	0.425319	-0.0362893	0.809971	0.393953	non-essential
IP6K1	ENSG00000176095	IP6K1_-_49823914.23-P1P2	-5.84942	-0.689861	-7.56402	-0.257772	non-essential
IP6K1	ENSG00000176095	IP6K1_-_49823953.23-P1P2	-0.494992	-0.408729	-0.82657	0.876139	non-essential
IP6K1	ENSG00000176095	IP6K1_-_49823766.23-P1P2	-0.190559	-0.0252358	0.093985	-0.03172	non-essential
IP6K1	ENSG00000176095	IP6K1_-_49823569.23-P1P2	-11.0164	-0.333509	-9.66708	-0.774566	non-essential
IP6K1	ENSG00000176095	IP6K1_+_49823755.23-P1P2	0.609838	0.323967	0.432666	-0.259488	non-essential
IP6K2	ENSG00000068745	IP6K2_+_48754592.23-P1P2	-6.96744	1.41798	-8.73008	0.329709	non-essential
IP6K2	ENSG00000068745	IP6K2_+_48754623.23-P1P2	1.12158	-0.797581	-0.190466	2.03964	non-essential
IP6K2	ENSG00000068745	IP6K2_+_48754601.23-P1P2	-0.879025	0.635568	-1.2842	-0.619891	non-essential
IP6K2	ENSG00000068745	IP6K2_+_48754608.23-P1P2	0.502562	0.708323	0.771632	0.06384	non-essential
IP6K2	ENSG00000068745	IP6K2_+_48754429.23-P1P2	0.793099	-2.49665	0.718561	-1.88043	non-essential
IP6K3	ENSG00000161896	IP6K3_+_33714188.23-P1P2	-4.16106	1.57873	-4.12407	0.620477	non-essential
IP6K3	ENSG00000161896	IP6K3_+_33714600.23-P1P2	0.220048	0.412954	0.607561	-1.38204	non-essential
IP6K3	ENSG00000161896	IP6K3_-_33714264.23-P1P2	0.760403	0.0909095	0.876843	0.42002	non-essential
IP6K3	ENSG00000161896	IP6K3_-_33714614.23-P1P2	1.59708	-0.266179	1.1224	-0.769739	non-essential
IP6K3	ENSG00000161896	IP6K3_+_33714664.23-P1P2	-0.0283862	0.450974	0.190008	-0.518016	non-essential
IPCEF1	ENSG00000074706	IPCEF1_+_154568743.23-P1P2	1.23171	-3.8176	0.70891	-0.836396	non-essential
IPCEF1	ENSG00000074706	IPCEF1_-_154568777.23-P1P2	-0.292749	0.112332	-0.0296074	0.0421744	non-essential
IPCEF1	ENSG00000074706	IPCEF1_-_154568615.23-P1P2	-0.0648627	0.617046	0.166065	-0.398973	non-essential
IPCEF1	ENSG00000074706	IPCEF1_+_154568581.23-P1P2	-1.47947	-0.775858	-1.09852	-0.0231699	non-essential
IPMK	ENSG00000151151	IPMK_-_60027288.23-P1P2	1.11955	-0.846865	1.53302	0.652379	non-essential
IPMK	ENSG00000151151	IPMK_+_60027279.23-P1P2	0.815684	0.852757	1.10335	-0.481591	non-essential
IPMK	ENSG00000151151	IPMK_+_60027676.23-P1P2	3.5901	-0.947832	3.39536	-0.272016	non-essential
IPMK	ENSG00000151151	IPMK_-_60027394.23-P1P2	1.20173	1.07092	0.942205	0.804088	non-essential
IPMK	ENSG00000151151	IPMK_+_60027194.23-P1P2	0.439569	-0.445248	0.026391	-0.275877	non-essential
IPO11	ENSG00000086200	IPO11_-_61708664.23-P1P2	0.745994	0.547324	0.867569	0.460309	non-essential
IPO11	ENSG00000086200	IPO11_-_61708830.23-P1P2	-3.32616	-1.23691	-5.36331	0.372607	non-essential
IPO11	ENSG00000086200	IPO11_-_61708617.23-P1P2	-2.7022	-0.774738	-4.60637	0.806787	non-essential
IPO11	ENSG00000086200	IPO11_-_61708651.23-P1P2	-4.43615	-0.19083	-6.80736	3.84023	non-essential
IPO11	ENSG00000086200	IPO11_+_61708632.23-P1P2	-4.47799	-2.1682	-6.12207	-6.87745	non-essential
IPO13	ENSG00000117408	IPO13_+_44413039.23-P1P2	-7.83562	-1.19647	-9.12544	0.787901	essential
IPO13	ENSG00000117408	IPO13_-_44412713.23-P1P2	-15.0611	-2.00202	-13.7705	-1.45592	essential
IPO13	ENSG00000117408	IPO13_+_44413000.23-P1P2	-11.4605	-1.41666	-12.4209	-9.42441	essential
IPO13	ENSG00000117408	IPO13_+_44413043.23-P1P2	-5.61001	-2.0184	-8.2431	1.41185	essential
IPO13	ENSG00000117408	IPO13_-_44412666.23-P1P2	-11.3514	2.49753	-11.0413	-0.817247	essential
IPO4	ENSG00000196497	IPO4_-_24657994.23-P1P2	-0.720219	-0.2143	-1.28456	0.0863937	non-essential
IPO4	ENSG00000196497	IPO4_-_24657966.23-P1P2	-0.715578	1.32171	-0.699357	-0.0877076	non-essential
IPO4	ENSG00000196497	IPO4_-_24658030.23-P1P2	-3.6829	-0.90425	-5.5979	1.84539	non-essential
IPO4	ENSG00000196497	IPO4_-_24657739.23-P1P2	-0.667702	0.362952	-0.252214	0.302303	non-essential
IPO4	ENSG00000196497	IPO4_+_24657960.23-P1P2	-1.05494	0.850493	-1.58299	0.630304	non-essential
IPO5	ENSG00000065150	IPO5_+_98628960.23-P1P2	0.192924	0.493357	0.322501	-0.8948	non-essential
IPO5	ENSG00000065150	IPO5_+_98629088.23-P1P2	-0.291159	2.18706	-0.694869	1.04078	non-essential
IPO5	ENSG00000065150	IPO5_+_98628927.23-P1P2	-1.60379	0.86419	-1.58676	-0.296134	non-essential
IPO5	ENSG00000065150	IPO5_+_98628924.23-P1P2	-3.41001	1.25939	-4.2099	-1.4073	non-essential
IPO5	ENSG00000065150	IPO5_+_98629053.23-P1P2	-1.97228	0.560904	-1.34703	1.93949	non-essential
IPO7	ENSG00000205339	IPO7_+_9406198.23-P1P2	-10.0949	-0.973942	-10.2731	-1.81307	non-essential
IPO7	ENSG00000205339	IPO7_+_9406589.23-P1P2	-7.96171	1.2948	-10.3397	0.0530978	non-essential
IPO7	ENSG00000205339	IPO7_+_9406614.23-P1P2	-5.01271	1.03323	-6.51274	2.11899	non-essential
IPO7	ENSG00000205339	IPO7_-_9406180.23-P1P2	-5.05944	0.178506	-6.98371	0.434606	non-essential
IPO7	ENSG00000205339	IPO7_-_9406168.23-P1P2	-9.41842	1.97334	-10.6349	-0.527312	non-essential
IPO8	ENSG00000133704	IPO8_+_30848768.23-P1P2	-2.93408	-2.91492	-2.85492	-1.17998	non-essential
IPO8	ENSG00000133704	IPO8_-_30848349.23-P1P2	0.659666	-0.308082	1.65406	-1.01354	non-essential
IPO8	ENSG00000133704	IPO8_+_30848334.23-P1P2	0.737398	-1.07858	0.525239	-1.11848	non-essential
IPO8	ENSG00000133704	IPO8_+_30848546.23-P1P2	-0.334258	-0.971531	-0.219869	0.193398	non-essential
IPO8	ENSG00000133704	IPO8_+_30848771.23-P1P2	0.227484	-0.142578	0.649209	-0.588369	non-essential
IPO9	ENSG00000198700	IPO9_-_201798694.23-P1P2	-1.15566	1.45412	-0.821991	1.12328	non-essential
IPO9	ENSG00000198700	IPO9_-_201798773.23-P1P2	0.0660536	0.143667	-0.101255	-0.0638757	non-essential
IPO9	ENSG00000198700	IPO9_-_201798298.23-P1P2	-0.403101	0.324095	-1.24183	0.223775	non-essential
IPO9	ENSG00000198700	IPO9_+_201798535.23-P1P2	-0.572753	0.72392	-0.781215	0.266607	non-essential
IPO9	ENSG00000198700	IPO9_-_201798292.23-P1P2	0.170456	0.408011	0.333029	-0.299946	non-essential
IPP	ENSG00000197429	IPP_+_46216283.23-P1P2	-0.118625	-0.485492	-0.0234868	-0.174052	non-essential
IPP	ENSG00000197429	IPP_-_46216290.23-P1P2	-2.55491	-0.138968	-3.09108	0.251627	non-essential
IPP	ENSG00000197429	IPP_-_46216113.23-P1P2	0.0178208	0.579551	-0.173803	1.29277	non-essential
IPP	ENSG00000197429	IPP_+_46216294.23-P1P2	-2.40853	0.270702	-2.72718	-0.697127	non-essential
IPP	ENSG00000197429	IPP_+_46216262.23-P1P2	-0.0486464	-0.00269124	0.566588	1.07059	non-essential
IPPK	ENSG00000127080	IPPK_-_95431916.23-P1P2	-0.258254	-0.345748	-0.160399	-0.0685918	non-essential
IPPK	ENSG00000127080	IPPK_+_95432349.23-P1P2	0.430187	-0.809688	0.596023	-1.4552	non-essential
IPPK	ENSG00000127080	IPPK_-_95432003.23-P1P2	1.01464	0.136958	1.06567	-0.448303	non-essential
IPPK	ENSG00000127080	IPPK_-_95432311.23-P1P2	0.394098	0.330455	0.316781	-0.0412372	non-essential
IPPK	ENSG00000127080	IPPK_-_95431994.23-P1P2	0.839144	-0.388451	0.946174	-0.457004	non-essential
IQCA1	ENSG00000132321	IQCA1_-_237415736.23-P1P2	0.228211	-0.248466	-0.0270008	-0.334013	non-essential
IQCA1	ENSG00000132321	IQCA1_-_237415657.23-P1P2	-0.378039	-0.568532	-2.08092	0.302974	non-essential
IQCA1	ENSG00000132321	IQCA1_-_237416023.23-P1P2	-4.62576	-2.94386	-4.49182	-2.85024	non-essential
IQCA1	ENSG00000132321	IQCA1_+_237416089.23-P1P2	1.12258	-0.201971	-0.709155	0.604638	non-essential
IQCA1	ENSG00000132321	IQCA1_+_237416141.23-P1P2	0.684852	-0.8907	0.779557	-2.7362	non-essential
IQCB1	ENSG00000173226	IQCB1_+_121553860.23-P1P2	-1.20089	1.17814	-1.79212	0.882965	non-essential
IQCB1	ENSG00000173226	IQCB1_-_121553685.23-P1P2	1.27371	0.574983	0.907435	-0.519219	non-essential
IQCB1	ENSG00000173226	IQCB1_+_121553873.23-P1P2	0.565863	0.544219	-0.140695	0.944818	non-essential
IQCB1	ENSG00000173226	IQCB1_-_121553888.23-P1P2	0.225671	-0.53654	0.753651	-0.267838	non-essential
IQCB1	ENSG00000173226	IQCB1_+_121553834.23-P1P2	0.0309324	0.143166	-0.297642	0.700705	non-essential
IQCC	ENSG00000160051	IQCC_+_32671624.23-P1P2	0.0450837	-0.520847	-1.4622	1.39339	non-essential
IQCC	ENSG00000160051	IQCC_+_32671628.23-P1P2	-2.84011	0.190427	-3.00103	2.33458	non-essential
IQCC	ENSG00000160051	IQCC_+_32671485.23-P1P2	0.727525	0.456499	0.502655	0.0286069	non-essential
IQCC	ENSG00000160051	IQCC_-_32671309.23-P1P2	-0.474036	-0.856241	-0.401553	0.0870257	non-essential
IQCC	ENSG00000160051	IQCC_+_32671702.23-P1P2	-2.77902	-2.68718	-1.00471	-0.624358	non-essential
IQCD	ENSG00000166578	IQCD_-_113658659.23-P1P2	0.0325666	0.386549	0.290822	0.163305	non-essential
IQCD	ENSG00000166578	IQCD_+_113658829.23-P1P2	0.826942	0.533782	1.06402	-0.0913167	non-essential
IQCD	ENSG00000166578	IQCD_+_113658848.23-P1P2	-1.20544	0.596517	-0.270235	-0.428963	non-essential
IQCD	ENSG00000166578	IQCD_+_113658838.23-P1P2	-3.69847	0.429134	-6.98054	-0.837527	non-essential
IQCD	ENSG00000166578	IQCD_+_113658841.23-P1P2	-0.140394	1.13877	-0.83928	-0.791399	non-essential
IQCE	ENSG00000106012	IQCE_+_2599115.23-P1P2	-1.19028	1.90808	-1.55828	1.46966	non-essential
IQCE	ENSG00000106012	IQCE_+_2599099.23-P1P2	-0.449937	0.440306	-0.259543	0.919712	non-essential
IQCE	ENSG00000106012	IQCE_-_2598674.23-P1P2	0.447002	1.40555	0.44977	0.954695	non-essential
IQCE	ENSG00000106012	IQCE_+_2599105.23-P1P2	-0.0421139	0.533298	0.111144	-0.0866821	non-essential
IQCE	ENSG00000106012	IQCE_-_2599152.23-P1P2	1.09039	-0.279116	0.610678	-0.0943622	non-essential
IQCF1	ENSG00000173389	IQCF1_-_51937358.23-P1P2	-3.11387	1.57044	-1.12237	1.44477	non-essential
IQCF1	ENSG00000173389	IQCF1_-_51936967.23-P1P2	1.23461	0.517258	0.422888	-0.277807	non-essential
IQCF1	ENSG00000173389	IQCF1_+_51937005.23-P1P2	0.776399	0.520896	0.786318	0.0789366	non-essential
IQCF1	ENSG00000173389	IQCF1_+_51937323.23-P1P2	0.33641	0.0308319	0.0973272	1.08901	non-essential
IQCF1	ENSG00000173389	IQCF1_-_51937038.23-P1P2	-2.02642	1.21936	-0.97975	-0.301751	non-essential
IQCF2	ENSG00000184345	IQCF2_-_51895679.23-P1P2	1.0148	0.560814	0.854066	-0.72009	non-essential
IQCF2	ENSG00000184345	IQCF2_-_51895639.23-P1P2	-0.215356	0.301589	0.247921	0.231225	non-essential
IQCF2	ENSG00000184345	IQCF2_-_51895688.23-P1P2	-0.299724	0.528589	-0.0324699	1.65	non-essential
IQCF2	ENSG00000184345	IQCF2_-_51895674.23-P1P2	1.1475	-0.710019	1.48301	-0.302209	non-essential
IQCF2	ENSG00000184345	IQCF2_-_51895745.23-P1P2	0.0588681	-1.3218	-0.0113308	-0.731582	non-essential
IQCF3	ENSG00000229972	IQCF3_+_51851647.23-P1	-0.3575	-0.417265	-0.582852	0.0782317	non-essential
IQCF3	ENSG00000229972	IQCF3_-_51863874.23-P2	0.248607	0.434727	0.504375	0.700784	non-essential
IQCF3	ENSG00000229972	IQCF3_-_51863540.23-P2	1.21954	0.187513	1.61642	0.3689	non-essential
IQCF3	ENSG00000229972	IQCF3_+_51863453.23-P2	0.0119068	-0.456027	-0.194687	-0.928103	non-essential
IQCF3	ENSG00000229972	IQCF3_-_51851667.23-P1	1.06789	1.02738	1.47582	-2.27814	non-essential
IQCF3	ENSG00000229972	IQCF3_-_51851676.23-P1	-2.84148	4.26987	-1.56386	3.89725	non-essential
IQCF3	ENSG00000229972	IQCF3_-_51863893.23-P2	0.455949	-0.507123	0.412446	-0.513926	non-essential
IQCF3	ENSG00000229972	IQCF3_-_51851695.23-P1	0.889107	0.012861	1.05548	-0.866066	non-essential
IQCF3	ENSG00000229972	IQCF3_-_51863495.23-P2	-1.68472	-0.539872	-1.63318	1.88314	non-essential
IQCF3	ENSG00000229972	IQCF3_-_51851643.23-P1	-0.398941	0.711142	-0.513064	1.63509	non-essential
IQCF5	ENSG00000214681	IQCF5_+_51909588.23-P1P2	1.70669	-1.5195	1.04965	-0.964107	non-essential
IQCF5	ENSG00000214681	IQCF5_+_51909565.23-P1P2	-1.23862	1.09014	-1.98514	1.53269	non-essential
IQCF5	ENSG00000214681	IQCF5_-_51909132.23-P1P2	-0.326253	0.0311912	-1.34879	1.26133	non-essential
IQCF5	ENSG00000214681	IQCF5_+_51909580.23-P1P2	0.166095	0.299958	-0.383326	1.09121	non-essential
IQCF5	ENSG00000214681	IQCF5_-_51909599.23-P1P2	-1.0482	2.63688	-0.625199	0.244113	non-essential
IQCF6	ENSG00000214686	IQCF6_+_51812794.23-P1P2	-0.322855	0.92573	-0.436232	-0.243453	non-essential
IQCF6	ENSG00000214686	IQCF6_+_51813249.23-P1P2	0.681815	-0.432435	0.724336	0.740274	non-essential
IQCF6	ENSG00000214686	IQCF6_+_51812826.23-P1P2	-0.0698307	-0.84647	-0.0172741	-1.35525	non-essential
IQCF6	ENSG00000214686	IQCF6_+_51813236.23-P1P2	2.0566	-4.69225	0.600793	0.229425	non-essential
IQCG	ENSG00000114473	IQCG_-_197676733.23-P1	-2.16865	1.92027	-2.18914	0.162335	non-essential
IQCG	ENSG00000114473	IQCG_-_197676751.23-P1	-0.238111	-0.178483	-0.134491	0.761305	non-essential
IQCG	ENSG00000114473	IQCG_-_197686790.23-P2	1.15937	-1.44541	0.422102	1.01073	non-essential
IQCG	ENSG00000114473	IQCG_+_197676756.23-P1	-1.97552	2.91595	-0.540928	-2.90443	non-essential
IQCG	ENSG00000114473	IQCG_+_197686839.23-P2	0.696154	-0.210721	1.02399	-0.0275759	non-essential
IQCG	ENSG00000114473	IQCG_-_197676770.23-P1	-1.29489	0.380362	-2.24279	0.627698	non-essential
IQCG	ENSG00000114473	IQCG_+_197686466.23-P2	-0.130893	-0.257844	0.231879	-0.101837	non-essential
IQCG	ENSG00000114473	IQCG_-_197686849.23-P2	-0.690206	0.329422	-1.13259	0.32439	non-essential
IQCG	ENSG00000114473	IQCG_+_197676742.23-P1	1.27889	0.582481	1.01272	1.55835	non-essential
IQCG	ENSG00000114473	IQCG_+_197686829.23-P2	0.288473	-0.393078	-0.505971	0.522301	non-essential
IQCH	ENSG00000103599	IQCH_+_67547221.23-P1P2	-0.77821	-1.14094	-1.37277	-5.1651	non-essential
IQCH	ENSG00000103599	IQCH_-_67547237.23-P1P2	-1.02853	1.50301	-3.6541	6.65378	non-essential
IQCH	ENSG00000103599	IQCH_+_67547201.23-P1P2	-0.44434	-0.325471	-0.0363599	0.232785	non-essential
IQCH	ENSG00000103599	IQCH_+_67547204.23-P1P2	0.224856	1.48118	0.290211	0.0230363	non-essential
IQCJ	ENSG00000214216	IQCJ_-_158787563.23-P1P2	-0.182484	0.271211	0.0758105	-0.0740575	non-essential
IQCJ	ENSG00000214216	IQCJ_+_158787114.23-P1P2	-3.52492	-1.37344	-5.81745	2.72905	non-essential
IQCJ	ENSG00000214216	IQCJ_-_158787157.23-P1P2	1.08561	1.90563	1.50717	-0.439764	non-essential
IQCJ	ENSG00000214216	IQCJ_+_158787622.23-P1P2	-0.0803637	-0.557027	-0.424536	0.593168	non-essential
IQCJ	ENSG00000214216	IQCJ_+_158787169.23-P1P2	-0.724582	-1.48157	-0.134791	-0.330203	non-essential
IQCJ-SCHIP1	ENSG00000283154	IQCJ-SCHIP1_+_158991520.23-P1P2	0.018389	-0.810181	-0.0226227	-0.0253725	non-essential
IQCJ-SCHIP1	ENSG00000283154	IQCJ-SCHIP1_-_158991104.23-P1P2	1.16163	0.606053	1.2493	-0.0711428	non-essential
IQCJ-SCHIP1	ENSG00000283154	IQCJ-SCHIP1_-_158991098.23-P1P2	0.0346962	0.325557	0.0409916	0.294076	non-essential
IQCJ-SCHIP1	ENSG00000283154	IQCJ-SCHIP1_-_158991459.23-P1P2	-0.0604611	0.487471	-0.310639	1.37898	non-essential
IQCJ-SCHIP1	ENSG00000283154	IQCJ-SCHIP1_+_158991054.23-P1P2	-0.111133	-4.54933	-0.662217	3.0906	non-essential
IQCK	ENSG00000174628	IQCK_+_19729654.23-P1P2	-0.389541	-0.166832	-0.278776	0.663813	non-essential
IQCK	ENSG00000174628	IQCK_-_19729809.23-P1P2	0.97425	-1.13755	0.195458	0.357616	non-essential
IQCK	ENSG00000174628	IQCK_+_19727784.23-P1P2	2.02628	0.337739	3.12236	-2.56864	non-essential
IQCK	ENSG00000174628	IQCK_-_19730040.23-P1P2	2.33168	-0.215473	1.43001	-0.412281	non-essential
IQGAP1	ENSG00000140575	IQGAP1_+_90932022.23-P1P2	-0.534954	-0.717945	-0.0685316	-0.469598	non-essential
IQGAP1	ENSG00000140575	IQGAP1_-_90931939.23-P1P2	-0.233955	-0.316683	-0.295904	0.646673	non-essential
IQGAP1	ENSG00000140575	IQGAP1_+_90931528.23-P1P2	-1.2548	-1.46581	-1.20892	-0.610853	non-essential
IQGAP1	ENSG00000140575	IQGAP1_+_90931849.23-P1P2	0.117772	-0.546507	-0.374951	0.780026	non-essential
IQGAP1	ENSG00000140575	IQGAP1_-_90931942.23-P1P2	-0.201526	-0.659679	-0.504056	-0.0849152	non-essential
IQGAP2	ENSG00000145703	IQGAP2_-_75699144.23-P1P2	1.295	-0.959706	1.13768	0.428439	non-essential
IQGAP2	ENSG00000145703	IQGAP2_-_75699523.23-P1P2	-7.33079	-0.352472	-7.91598	-3.69883	non-essential
IQGAP2	ENSG00000145703	IQGAP2_-_75699224.23-P1P2	-0.172855	0.709963	0.0200892	0.239976	non-essential
IQGAP2	ENSG00000145703	IQGAP2_-_75699152.23-P1P2	-0.0168097	-3.15275	-0.168319	-0.376921	non-essential
IQGAP2	ENSG00000145703	IQGAP2_-_75699323.23-P1P2	0.490615	0.514635	1.01717	0.416649	non-essential
IQGAP3	ENSG00000183856	IQGAP3_+_156541910.23-P1P2	-0.679377	0.312989	-0.444462	-0.202914	non-essential
IQGAP3	ENSG00000183856	IQGAP3_+_156542004.23-P1P2	-8.611	-2.10789	-8.98337	0.150869	non-essential
IQGAP3	ENSG00000183856	IQGAP3_-_156542243.23-P1P2	-0.333846	0.954786	-1.07785	2.01564	non-essential
IQGAP3	ENSG00000183856	IQGAP3_-_156542286.23-P1P2	-0.59035	1.26516	-1.04086	-0.125534	non-essential
IQGAP3	ENSG00000183856	IQGAP3_+_156542257.23-P1P2	-0.660038	0.305574	-2.30972	-0.543291	non-essential
IQSEC1	ENSG00000144711	IQSEC1_+_13009044.23-P1P2	0.448139	-1.32075	0.177373	0.601653	non-essential
IQSEC1	ENSG00000144711	IQSEC1_+_13009178.23-P1P2	-0.81364	1.14808	3.06353	-4.11366	non-essential
IQSEC1	ENSG00000144711	IQSEC1_-_13009220.23-P1P2	-0.11112	0.488996	-1.06686	0.829377	non-essential
IQSEC1	ENSG00000144711	IQSEC1_-_13008814.23-P1P2	-0.766676	0.553094	-0.784188	-0.834377	non-essential
IQSEC1	ENSG00000144711	IQSEC1_+_13008722.23-P1P2	-0.243658	0.640297	-0.270848	-0.34838	non-essential
IQSEC2	ENSG00000124313	IQSEC2_-_53350117.23-P2	0.0313084	-0.101712	-0.371667	0.407862	non-essential
IQSEC2	ENSG00000124313	IQSEC2_-_53310723.23-P1	-1.51606	-0.357682	-2.44969	0.0391696	non-essential
IQSEC2	ENSG00000124313	IQSEC2_-_53350157.23-P2	-0.523073	1.09566	-0.0767339	0.573885	non-essential
IQSEC2	ENSG00000124313	IQSEC2_+_53310731.23-P1	0.458465	0.327382	0.217532	-0.0046073	non-essential
IQSEC2	ENSG00000124313	IQSEC2_+_53310742.23-P1	-0.459211	0.606676	0.0723852	0.836449	non-essential
IQSEC2	ENSG00000124313	IQSEC2_+_53310685.23-P1	-0.019181	-0.00433078	0.516739	-0.555614	non-essential
IQSEC2	ENSG00000124313	IQSEC2_-_53350563.23-P2	0.510369	0.424621	-0.0278056	1.04686	non-essential
IQSEC2	ENSG00000124313	IQSEC2_-_53350487.23-P2	-0.173191	0.777103	-0.33971	0.364477	non-essential
IQSEC2	ENSG00000124313	IQSEC2_-_53350494.23-P2	-3.73632	-3.78387	-4.13729	0.228164	non-essential
IQSEC2	ENSG00000124313	IQSEC2_-_53310705.23-P1	0.836482	-0.439622	1.11577	-0.941788	non-essential
IQSEC3	ENSG00000120645	IQSEC3_+_176460.23-ENST00000326261.4,ENST00000538872.1	-0.64348	-1.05555	-0.984632	1.20923	non-essential
IQSEC3	ENSG00000120645	IQSEC3_+_175961.23-ENST00000326261.4,ENST00000538872.1	0.0945397	0.154813	0.844852	0.422833	non-essential
IQSEC3	ENSG00000120645	IQSEC3_+_176417.23-ENST00000326261.4,ENST00000538872.1	-5.96667	-3.2847	-5.15839	0.866513	non-essential
IQSEC3	ENSG00000120645	IQSEC3_-_175971.23-ENST00000326261.4,ENST00000538872.1	-0.590327	2.01548	-0.442169	-0.448896	non-essential
IQSEC3	ENSG00000120645	IQSEC3_-_176400.23-ENST00000326261.4,ENST00000538872.1	1.18845	-0.186809	1.6852	-0.801279	non-essential
IQUB	ENSG00000164675	IQUB_-_123175017.23-P1P2	0.277924	-0.398242	-0.994426	-1.10096	non-essential
IQUB	ENSG00000164675	IQUB_-_123175003.23-P1P2	-0.0438188	1.43397	0.583287	1.13655	non-essential
IQUB	ENSG00000164675	IQUB_+_123174606.23-P1P2	1.74522	-1.35961	2.00545	-0.851877	non-essential
IQUB	ENSG00000164675	IQUB_-_123174954.23-P1P2	1.89179	0.383486	2.05784	0.860919	non-essential
IQUB	ENSG00000164675	IQUB_+_123174615.23-P1P2	-0.113501	1.02934	-0.391318	1.31672	non-essential
IRAK1	ENSG00000184216	IRAK1_-_153279421.23-P2	1.07893	-0.281896	1.31225	-1.95821	non-essential
IRAK1	ENSG00000184216	IRAK1_-_153279765.23-P2	0.298673	1.13982	1.22815	-0.630192	non-essential
IRAK1	ENSG00000184216	IRAK1_+_153279785.23-P2	-1.17628	1.15683	-1.11061	1.29507	non-essential
IRAK1	ENSG00000184216	IRAK1_+_153284852.23-P1	-2.27725	0.00911242	-1.73814	-0.236344	non-essential
IRAK1	ENSG00000184216	IRAK1_+_153285122.23-P1	0.144132	0.479375	0.184414	1.39915	non-essential
IRAK1	ENSG00000184216	IRAK1_-_153279408.23-P2	0.825596	-1.59923	-1.50428	3.24992	non-essential
IRAK1	ENSG00000184216	IRAK1_-_153279342.23-P2	0.392293	-0.668265	0.349169	-0.132845	non-essential
IRAK1	ENSG00000184216	IRAK1_-_153284952.23-P1	-0.523329	0.860811	0.23038	1.32315	non-essential
IRAK1	ENSG00000184216	IRAK1_-_153284971.23-P1	-0.825342	-0.413622	-0.682605	1.99458	non-essential
IRAK1	ENSG00000184216	IRAK1_+_153285357.23-P1	0.490936	-0.594729	0.939825	1.20516	non-essential
IRAK1BP1	ENSG00000146243	IRAK1BP1_+_79577465.23-P1P2	-0.00577651	-0.459355	0.576276	-1.15038	non-essential
IRAK1BP1	ENSG00000146243	IRAK1BP1_-_79577766.23-P1P2	-0.0719288	0.470211	0.276088	0.426839	non-essential
IRAK1BP1	ENSG00000146243	IRAK1BP1_+_79577309.23-P1P2	0.654707	0.558811	1.00509	0.276089	non-essential
IRAK1BP1	ENSG00000146243	IRAK1BP1_-_79577625.23-P1P2	1.47353	-1.46524	1.03954	0.87584	non-essential
IRAK1BP1	ENSG00000146243	IRAK1BP1_+_79577314.23-P1P2	1.16857	-0.365181	1.10701	-0.772229	non-essential
IRAK2	ENSG00000134070	IRAK2_+_10206626.23-P1P2	-0.0785819	0.299563	0.225736	0.0444181	non-essential
IRAK2	ENSG00000134070	IRAK2_+_10206636.23-P1P2	-0.204909	1.0316	-0.631314	0.797758	non-essential
IRAK2	ENSG00000134070	IRAK2_+_10206662.23-P1P2	-1.44559	1.59625	-1.33011	0.621538	non-essential
IRAK2	ENSG00000134070	IRAK2_-_10206984.23-P1P2	0.876023	0.292392	0.33631	1.10675	non-essential
IRAK2	ENSG00000134070	IRAK2_+_10206599.23-P1P2	1.53063	-1.11876	1.57676	-0.280717	non-essential
IRAK3	ENSG00000090376	IRAK3_+_66583378.23-P1P2	0.678183	0.0999709	0.859008	0.433131	non-essential
IRAK3	ENSG00000090376	IRAK3_-_66583446.23-P1P2	1.2236	0.993729	1.83914	-0.829397	non-essential
IRAK3	ENSG00000090376	IRAK3_+_66583352.23-P1P2	0.0294796	-0.960446	0.155488	-1.32502	non-essential
IRAK3	ENSG00000090376	IRAK3_+_66582936.23-P1P2	1.17533	0.406556	0.85697	-0.204558	non-essential
IRAK3	ENSG00000090376	IRAK3_-_66582971.23-P1P2	0.855929	-0.700929	1.28518	0.0693884	non-essential
IRAK4	ENSG00000198001	IRAK4_+_44153187.23-P1P2	0.114179	0.220628	-0.342003	0.955483	non-essential
IRAK4	ENSG00000198001	IRAK4_-_44152824.23-P1P2	-1.04597	0.453825	-0.338523	0.427029	non-essential
IRAK4	ENSG00000198001	IRAK4_+_44153198.23-P1P2	0.373388	0.298777	0.570975	-0.127477	non-essential
IRAK4	ENSG00000198001	IRAK4_-_44153180.23-P1P2	-1.22503	1.38135	-1.17407	0.893969	non-essential
IRAK4	ENSG00000198001	IRAK4_+_44152829.23-P1P2	-0.763831	1.06296	-0.727967	0.556306	non-essential
IREB2	ENSG00000136381	IREB2_-_78730669.23-P1P2	-0.495155	0.829712	-0.57127	0.735738	non-essential
IREB2	ENSG00000136381	IREB2_+_78731048.23-P1P2	-0.589765	-1.76745	-1.07523	1.88568	non-essential
IREB2	ENSG00000136381	IREB2_+_78730600.23-P1P2	-1.66415	1.87868	-2.98486	-0.0554425	non-essential
IREB2	ENSG00000136381	IREB2_-_78731077.23-P1P2	0.719346	-0.0265245	0.515655	0.772537	non-essential
IREB2	ENSG00000136381	IREB2_+_78730951.23-P1P2	0.866278	-0.647687	0.158364	1.56566	non-essential
IRF1	ENSG00000125347	IRF1_-_131826471.23-P1P2	0.841888	-0.368241	1.29364	-0.00745123	non-essential
IRF1	ENSG00000125347	IRF1_-_131826456.23-P1P2	0.204249	2.17392	0.937052	-0.615535	non-essential
IRF1	ENSG00000125347	IRF1_+_131826440.23-P1P2	-0.721422	1.41515	1.16986	-1.73534	non-essential
IRF1	ENSG00000125347	IRF1_-_131826290.23-P1P2	0.921873	-0.592221	0.680253	0.730805	non-essential
IRF1	ENSG00000125347	IRF1_-_131826451.23-P1P2	1.10454	1.29022	0.933439	0.0503905	non-essential
IRF2	ENSG00000168310	IRF2_+_185395188.23-P1P2	1.33697	-1.23364	0.882026	0.940834	non-essential
IRF2	ENSG00000168310	IRF2_-_185395699.23-P1P2	0.476381	-0.436591	0.243571	-0.184614	non-essential
IRF2	ENSG00000168310	IRF2_+_185395656.23-P1P2	-0.523005	-0.193189	-0.365346	0.688035	non-essential
IRF2	ENSG00000168310	IRF2_-_185395636.23-P1P2	0.895491	-0.108604	0.919377	0.116482	non-essential
IRF2	ENSG00000168310	IRF2_-_185395723.23-P1P2	0.0769521	-0.645291	-0.808901	1.02762	non-essential
IRF2BP1	ENSG00000170604	IRF2BP1_+_46389093.23-P1P2	-0.119299	-0.29652	-0.272733	0.118993	non-essential
IRF2BP1	ENSG00000170604	IRF2BP1_-_46388980.23-P1P2	-0.0253191	0.669436	0.224729	-0.446738	non-essential
IRF2BP1	ENSG00000170604	IRF2BP1_-_46389153.23-P1P2	-5.83678	1.86745	-6.86239	0.924775	non-essential
IRF2BP1	ENSG00000170604	IRF2BP1_-_46389141.23-P1P2	-0.650644	0.170231	-0.425405	0.667386	non-essential
IRF2BP1	ENSG00000170604	IRF2BP1_+_46389398.23-P1P2	-0.864372	-0.865671	-1.0168	0.21462	non-essential
IRF2BP2	ENSG00000168264	IRF2BP2_-_234744672.23-P1	1.44559	1.12267	1.71318	0.488049	non-essential
IRF2BP2	ENSG00000168264	IRF2BP2_-_234744684.23-P1	-1.05007	-0.784099	-1.44422	-0.412805	non-essential
IRF2BP2	ENSG00000168264	IRF2BP2_+_234743525.23-P2	-0.673964	-0.0231982	-0.0378593	-0.907583	non-essential
IRF2BP2	ENSG00000168264	IRF2BP2_-_234744611.23-P1	-0.271175	-0.762541	-0.839398	0.95427	non-essential
IRF2BP2	ENSG00000168264	IRF2BP2_-_234743790.23-P2	0.297518	0.277804	0.405333	1.04593	non-essential
IRF2BP2	ENSG00000168264	IRF2BP2_-_234743519.23-P2	0.403298	0.477278	0.513217	0.31944	non-essential
IRF2BP2	ENSG00000168264	IRF2BP2_-_234745041.23-P1	-2.75839	0.581218	-4.8925	1.01265	non-essential
IRF2BP2	ENSG00000168264	IRF2BP2_-_234745142.23-P1	0.634702	0.30669	0.772429	0.106259	non-essential
IRF2BP2	ENSG00000168264	IRF2BP2_+_234743939.23-P2	-0.00390211	0.981454	0.211759	-0.429887	non-essential
IRF2BP2	ENSG00000168264	IRF2BP2_+_234743520.23-P2	0.0825019	-0.0820137	0.375063	-0.0612483	non-essential
IRF2BPL	ENSG00000119669	IRF2BPL_-_77494978.23-P1P2	-1.74955	1.76842	-0.948416	0.803066	non-essential
IRF2BPL	ENSG00000119669	IRF2BPL_-_77494545.23-P1P2	1.31089	-0.484098	0.536088	0.0979172	non-essential
IRF2BPL	ENSG00000119669	IRF2BPL_-_77494817.23-P1P2	0.404397	1.24378	1.09465	-1.20463	non-essential
IRF2BPL	ENSG00000119669	IRF2BPL_-_77494822.23-P1P2	-1.84074	1.16923	-2.33057	-1.83573	non-essential
IRF2BPL	ENSG00000119669	IRF2BPL_-_77494611.23-P1P2	-0.314993	0.366907	-0.430708	-0.442864	non-essential
IRF3	ENSG00000126456	IRF3_+_50168671.23-P1P2	1.53647	-0.721739	1.48412	-0.891683	non-essential
IRF3	ENSG00000126456	IRF3_+_50168635.23-P1P2	0.824769	-0.174823	0.830466	0.197684	non-essential
IRF3	ENSG00000126456	IRF3_+_50168674.23-P1P2	1.29494	0.870717	1.90048	-0.714423	non-essential
IRF3	ENSG00000126456	IRF3_+_50168800.23-P1P2	0.184744	-0.442604	0.629663	1.51646	non-essential
IRF3	ENSG00000126456	IRF3_+_50168927.23-P1P2	1.09186	-0.559545	0.582113	0.607692	non-essential
IRF4	ENSG00000137265	IRF4_+_393262.23-P2	-0.156073	-0.11829	0.509926	0.288687	non-essential
IRF4	ENSG00000137265	IRF4_-_391819.23-P1	-2.70669	-0.494129	-6.17147	1.03693	non-essential
IRF4	ENSG00000137265	IRF4_+_391758.23-P1	0.395374	-0.705926	0.550846	-0.0075317	non-essential
IRF4	ENSG00000137265	IRF4_+_393226.23-P2	0.278279	0.505266	0.311872	0.920957	non-essential
IRF4	ENSG00000137265	IRF4_+_391774.23-P1	1.06976	-0.352834	0.812149	-0.0191825	non-essential
IRF4	ENSG00000137265	IRF4_-_393268.23-P2	-0.582819	0.161054	-0.89592	1.97783	non-essential
IRF4	ENSG00000137265	IRF4_-_393255.23-P2	-0.0472645	0.755064	-0.237355	0.0604326	non-essential
IRF4	ENSG00000137265	IRF4_-_393232.23-P2	1.09209	-1.18996	0.915265	-0.290186	non-essential
IRF4	ENSG00000137265	IRF4_-_392204.23-P1	-3.19907	1.13453	-3.80238	2.78989	non-essential
IRF4	ENSG00000137265	IRF4_-_392154.23-P1	-0.0367287	0.745415	0.161241	-0.213618	non-essential
IRF5	ENSG00000128604	IRF5_-_128578252.23-P1	1.06428	0.419345	0.643448	1.06705	non-essential
IRF5	ENSG00000128604	IRF5_-_128578417.23-P1	0.781442	-0.957307	0.965155	-0.635121	non-essential
IRF5	ENSG00000128604	IRF5_-_128580841.23-P2	-1.07403	0.854854	-0.0160258	1.06004	non-essential
IRF5	ENSG00000128604	IRF5_+_128580822.23-P2	-0.163855	-1.2898	-0.0835754	-0.128241	non-essential
IRF5	ENSG00000128604	IRF5_+_128581021.23-P2	-0.349605	0.587898	-1.65694	2.5938	non-essential
IRF5	ENSG00000128604	IRF5_+_128578469.23-P1	0.71785	-0.497749	-0.00627297	1.54018	non-essential
IRF5	ENSG00000128604	IRF5_+_128578053.23-P1	1.29284	-0.263252	0.922796	1.01346	non-essential
IRF5	ENSG00000128604	IRF5_+_128581286.23-P2	-0.326412	1.01296	-0.336619	1.62816	non-essential
IRF5	ENSG00000128604	IRF5_-_128581218.23-P2	0.657175	0.0159259	0.623307	-0.30149	non-essential
IRF5	ENSG00000128604	IRF5_-_128578017.23-P1	0.123753	0.546048	0.108069	0.396595	non-essential
IRF6	ENSG00000117595	IRF6_+_209979430.23-P1P2	0.686133	0.170041	-0.169641	0.374598	non-essential
IRF6	ENSG00000117595	IRF6_-_209979414.23-P1P2	-0.636718	1.5428	-1.21328	1.20654	non-essential
IRF6	ENSG00000117595	IRF6_+_209979030.23-P1P2	0.494442	0.71124	0.139931	0.653167	non-essential
IRF6	ENSG00000117595	IRF6_-_209979108.23-P1P2	0.233236	0.445818	0.341584	0.540598	non-essential
IRF6	ENSG00000117595	IRF6_+_209979461.23-P1P2	0.0543021	1.84174	-0.0534308	0.921534	non-essential
IRF7	ENSG00000185507	IRF7_+_615905.23-P1P2	-4.84203	-0.242958	-5.8977	-0.0965935	non-essential
IRF7	ENSG00000185507	IRF7_+_615523.23-P1P2	0.580557	-0.276328	1.00813	0.470404	non-essential
IRF7	ENSG00000185507	IRF7_-_615714.23-P1P2	0.807034	-1.99306	0.549081	-0.0768811	non-essential
IRF7	ENSG00000185507	IRF7_+_615511.23-P1P2	0.55155	0.171309	0.930078	-1.02288	non-essential
IRF7	ENSG00000185507	IRF7_-_615894.23-P1P2	0.666193	-0.232055	0.526727	-0.531942	non-essential
IRF8	ENSG00000140968	IRF8_-_85932851.23-P1P2	-0.147001	0.0480331	0.269063	-0.459567	non-essential
IRF8	ENSG00000140968	IRF8_-_85932833.23-P1P2	-0.191834	-0.0251655	-0.899739	-0.621002	non-essential
IRF8	ENSG00000140968	IRF8_-_85932792.23-P1P2	0.462945	0.802697	0.767722	-0.525551	non-essential
IRF8	ENSG00000140968	IRF8_-_85932814.23-P1P2	-0.0137472	-0.520076	0.157981	-0.144312	non-essential
IRF8	ENSG00000140968	IRF8_-_85932825.23-P1P2	0.988074	0.240128	0.96784	-0.206511	non-essential
IRF9	ENSG00000213928	IRF9_-_24630712.23-P1P2	0.218532	-0.749375	0.253113	1.03795	non-essential
IRF9	ENSG00000213928	IRF9_+_24630519.23-P1P2	1.34458	-0.0549724	1.16396	-0.880753	non-essential
IRF9	ENSG00000213928	IRF9_+_24630967.23-P1P2	-0.335924	0.568437	-0.368441	1.38244	non-essential
IRF9	ENSG00000213928	IRF9_-_24630567.23-P1P2	0.24609	1.14882	0.352878	-0.0507962	non-essential
IRF9	ENSG00000213928	IRF9_+_24630872.23-P1P2	0.324148	-0.273687	0.781299	-0.916558	non-essential
IRGC	ENSG00000124449	IRGC_-_44220484.23-P1P2	2.58734	0.331201	2.57476	0.364952	non-essential
IRGC	ENSG00000124449	IRGC_-_44220270.23-P1P2	0.886513	-0.935904	0.908316	-0.865474	non-essential
IRGC	ENSG00000124449	IRGC_+_44220301.23-P1P2	0.999425	-0.575967	0.915759	0.163189	non-essential
IRGC	ENSG00000124449	IRGC_-_44220308.23-P1P2	0.107066	0.416675	0.0388158	0.745965	non-essential
IRGC	ENSG00000124449	IRGC_-_44220256.23-P1P2	0.483246	-0.384233	0.248283	1.02897	non-essential
IRGM	ENSG00000237693	IRGM_-_150228361.23-P1P2	0.657966	-0.0834265	0.193075	1.08714	non-essential
IRGM	ENSG00000237693	IRGM_-_150228135.23-P1P2	0.721173	0.439089	1.08982	1.77604	non-essential
IRGM	ENSG00000237693	IRGM_-_150228148.23-P1P2	-0.298892	1.01034	-0.151053	-0.512955	non-essential
IRGM	ENSG00000237693	IRGM_-_150228325.23-P1P2	0.405092	-0.51867	-0.00840369	0.824769	non-essential
IRGM	ENSG00000237693	IRGM_+_150228152.23-P1P2	0.895736	-0.908268	0.297023	0.0982939	non-essential
IRGQ	ENSG00000167378	IRGQ_+_44100144.23-P1P2	-1.95442	-0.278162	-3.70131	1.01747	non-essential
IRGQ	ENSG00000167378	IRGQ_-_44100273.23-P1P2	0.363757	-0.917278	-0.492457	-0.3061	non-essential
IRGQ	ENSG00000167378	IRGQ_-_44099747.23-P1P2	-0.890816	3.17719	0.646417	0.874764	non-essential
IRGQ	ENSG00000167378	IRGQ_-_44100155.23-P1P2	0.321952	0.694297	0.112843	0.0236086	non-essential
IRS1	ENSG00000169047	IRS1_+_227664135.23-P1P2	0.917443	-0.0657835	0.250061	0.388966	non-essential
IRS1	ENSG00000169047	IRS1_-_227664487.23-P1P2	0.95876	1.34034	0.284045	1.15574	non-essential
IRS1	ENSG00000169047	IRS1_-_227664484.23-P1P2	0.54338	-1.01228	0.57753	-0.877119	non-essential
IRS1	ENSG00000169047	IRS1_-_227664430.23-P1P2	0.216573	-0.177843	-0.00774432	-1.40482	non-essential
IRS1	ENSG00000169047	IRS1_+_227664469.23-P1P2	0.967894	0.56982	1.17067	-0.146175	non-essential
IRS2	ENSG00000185950	IRS2_-_110438897.23-P1P2	-3.78742	-0.273622	-3.24555	-3.60246	non-essential
IRS2	ENSG00000185950	IRS2_+_110438914.23-P1P2	-7.03136	1.4224	-8.61312	1.85529	non-essential
IRS2	ENSG00000185950	IRS2_+_110438487.23-P1P2	-7.06906	2.78929	-6.93005	2.03663	non-essential
IRS2	ENSG00000185950	IRS2_+_110438882.23-P1P2	-1.74055	-1.88612	-2.82041	-2.75313	non-essential
IRS2	ENSG00000185950	IRS2_+_110438745.23-P1P2	-2.02895	-1.02717	-2.00165	-0.189791	non-essential
IRS4	ENSG00000133124	IRS4_-_107979121.23-P1P2	0.255126	-1.10762	0.785027	-0.893289	non-essential
IRS4	ENSG00000133124	IRS4_+_107979510.23-P1P2	0.888873	-0.531139	0.317585	-1.12427	non-essential
IRS4	ENSG00000133124	IRS4_-_107979156.23-P1P2	1.01963	1.27267	0.541049	0.955644	non-essential
IRS4	ENSG00000133124	IRS4_-_107979821.23-P1P2	-1.96816	1.9609	-1.40239	-1.16297	non-essential
IRS4	ENSG00000133124	IRS4_+_107979085.23-P1P2	0.665382	-0.862157	0.38315	-0.798641	non-essential
IRX1	ENSG00000170549	IRX1_+_3596064.23-P1P2	-5.18076	0.956554	-5.6787	-0.0109608	non-essential
IRX1	ENSG00000170549	IRX1_-_3596044.23-P1P2	0.835732	0.381674	0.684442	0.13041	non-essential
IRX1	ENSG00000170549	IRX1_-_3596417.23-P1P2	0.74832	-0.339675	0.540021	0.681954	non-essential
IRX1	ENSG00000170549	IRX1_+_3596391.23-P1P2	-11.4573	-1.06132	-14.3391	1.39989	non-essential
IRX1	ENSG00000170549	IRX1_+_3596466.23-P1P2	-0.35597	0.702452	-0.780711	2.96217	non-essential
IRX2	ENSG00000170561	IRX2_-_2751389.23-P1P2	0.438899	0.401871	0.503406	-0.622588	non-essential
IRX2	ENSG00000170561	IRX2_-_2751285.23-P1P2	0.27024	0.209041	0.368615	-0.395219	non-essential
IRX2	ENSG00000170561	IRX2_+_2751584.23-P1P2	-0.116564	0.135514	-0.560833	1.07211	non-essential
IRX2	ENSG00000170561	IRX2_-_2751735.23-P1P2	-0.270057	-0.317983	0.148839	-0.414082	non-essential
IRX2	ENSG00000170561	IRX2_-_2751383.23-P1P2	0.772517	0.649798	0.415055	-0.179936	non-essential
IRX3	ENSG00000177508	IRX3_+_54320412.23-P1P2	-0.116856	0.314941	-0.0853456	-0.602365	non-essential
IRX3	ENSG00000177508	IRX3_-_54320639.23-P1P2	-0.0791374	0.403793	-0.207596	0.546321	non-essential
IRX3	ENSG00000177508	IRX3_+_54320288.23-P1P2	-3.60365	1.80612	-5.28	0.555855	non-essential
IRX3	ENSG00000177508	IRX3_-_54320198.23-P1P2	0.40643	-0.484536	0.345155	-0.432013	non-essential
IRX3	ENSG00000177508	IRX3_+_54320257.23-P1P2	-0.211935	-1.09714	-0.502427	1.12151	non-essential
IRX4	ENSG00000113430	IRX4_-_1886637.23-P1P2	0.349866	-0.695244	0.434234	0.0326776	non-essential
IRX4	ENSG00000113430	IRX4_+_1887038.23-P1P2	0.564169	0.469805	0.358491	0.20087	non-essential
IRX4	ENSG00000113430	IRX4_+_1886684.23-P1P2	0.176838	-2.05274	-0.219139	-1.01239	non-essential
IRX4	ENSG00000113430	IRX4_-_1886904.23-P1P2	0.7884	-0.765919	1.14504	-0.544302	non-essential
IRX4	ENSG00000113430	IRX4_-_1887053.23-P1P2	-0.501392	0.679147	-0.301438	0.902633	non-essential
IRX5	ENSG00000176842	IRX5_-_54965013.23-P1P2	0.874239	-0.438692	0.353359	0.767498	non-essential
IRX5	ENSG00000176842	IRX5_+_54965339.23-P1P2	-0.405613	-0.0188691	-1.13792	0.737983	non-essential
IRX5	ENSG00000176842	IRX5_+_54965237.23-P1P2	0.3142	0.0140202	0.515607	0.67049	non-essential
IRX5	ENSG00000176842	IRX5_+_54964814.23-P1P2	0.441714	0.434869	0.525121	0.338522	non-essential
IRX5	ENSG00000176842	IRX5_+_54965248.23-P1P2	0.267299	-0.652947	0.0609006	-0.127433	non-essential
IRX6	ENSG00000159387	IRX6_+_55358165.23-P1P2	0.920528	-1.25278	0.362436	-0.770312	non-essential
IRX6	ENSG00000159387	IRX6_-_55358532.23-P1P2	0.574367	-0.0349595	0.867297	0.119856	non-essential
IRX6	ENSG00000159387	IRX6_+_55358160.23-P1P2	-0.248903	-0.770675	-0.180503	0.375229	non-essential
IRX6	ENSG00000159387	IRX6_+_55358175.23-P1P2	0.234456	0.669727	0.460145	0.0853931	non-essential
IRX6	ENSG00000159387	IRX6_+_55358282.23-P1P2	-5.25483	-5.6663	-7.96382	0.336561	non-essential
ISCA1	ENSG00000135070	ISCA1_-_88897181.23-P1P2	0.537622	-0.755544	0.662342	-0.0363793	non-essential
ISCA1	ENSG00000135070	ISCA1_-_88896976.23-P1P2	-2.92801	-2.89133	-2.92339	-1.89746	non-essential
ISCA1	ENSG00000135070	ISCA1_+_88897227.23-P1P2	1.04478	-0.118937	0.106321	-0.985682	non-essential
ISCA1	ENSG00000135070	ISCA1_+_88897221.23-P1P2	-5.38927	1.06369	-4.5169	1.6208	non-essential
ISCA1	ENSG00000135070	ISCA1_+_88896939.23-P1P2	0.594301	-0.667847	0.189986	0.412492	non-essential
ISCA2	ENSG00000165898	ISCA2_+_74960484.23-P1P2	-3.73953	-0.450148	-3.74832	0.769542	non-essential
ISCA2	ENSG00000165898	ISCA2_+_74960428.23-P1P2	-5.31885	-4.32931	-5.23461	0.140043	non-essential
ISCA2	ENSG00000165898	ISCA2_+_74960487.23-P1P2	0.102178	0.584153	0.617039	-0.273415	non-essential
ISCA2	ENSG00000165898	ISCA2_-_74960525.23-P1P2	-5.11966	1.03926	-6.02359	-1.47606	non-essential
ISCA2	ENSG00000165898	ISCA2_+_74960668.23-P1P2	-0.534884	1.24277	0.303696	0.00120811	non-essential
ISCU	ENSG00000136003	ISCU_-_108956404.23-P1P2	-10.6747	0.885088	-8.88889	-4.54998	essential
ISCU	ENSG00000136003	ISCU_+_108956614.23-P1P2	-3.07552	-0.546918	-3.56752	-0.943575	essential
ISCU	ENSG00000136003	ISCU_-_108956430.23-P1P2	0.905918	-1.22999	1.16802	-0.837032	essential
ISCU	ENSG00000136003	ISCU_-_108956832.23-P1P2	-0.390289	-0.782148	-1.08903	-0.201015	essential
ISCU	ENSG00000136003	ISCU_-_108956377.23-P1P2	-5.64363	-5.66271	-1.86026	-5.05302	essential
ISG15	ENSG00000187608	ISG15_-_949260.23-P1P2	0.259648	-0.332311	1.00901	-2.18865	non-essential
ISG15	ENSG00000187608	ISG15_-_949122.23-P1P2	-0.0259455	0.402022	0.0952544	0.915347	non-essential
ISG15	ENSG00000187608	ISG15_-_948888.23-P1P2	0.389415	0.257976	0.977252	-0.415197	non-essential
ISG15	ENSG00000187608	ISG15_-_949247.23-P1P2	0.840625	0.133668	1.04717	1.12314	non-essential
ISG15	ENSG00000187608	ISG15_+_948906.23-P1P2	1.54336	0.56339	0.924802	-0.421485	non-essential
ISG20	ENSG00000172183	ISG20_+_89182652.23-P1P2	0.980153	-0.369902	1.21036	-0.702761	non-essential
ISG20	ENSG00000172183	ISG20_-_89182700.23-P1P2	-0.332418	-0.0893069	-0.395683	-0.115912	non-essential
ISG20	ENSG00000172183	ISG20_-_89182477.23-P1P2	-0.345605	0.4684	-0.420709	1.73346	non-essential
ISG20	ENSG00000172183	ISG20_-_89182420.23-P1P2	0.71364	1.19009	0.530437	-0.957961	non-essential
ISG20	ENSG00000172183	ISG20_-_89182482.23-P1P2	0.499101	0.148183	0.91759	-0.858979	non-essential
ISG20L2	ENSG00000143319	ISG20L2_-_156698173.23-P1P2	-7.39573	-3.19454	-8.77273	-8.37326	essential
ISG20L2	ENSG00000143319	ISG20L2_+_156698201.23-P1P2	-6.95382	0.202112	-9.37312	-0.793583	essential
ISG20L2	ENSG00000143319	ISG20L2_-_156698466.23-P1P2	-2.92593	0.0578753	-2.37911	0.764813	essential
ISG20L2	ENSG00000143319	ISG20L2_+_156698205.23-P1P2	-0.766014	0.338491	-0.704448	-0.55261	essential
ISG20L2	ENSG00000143319	ISG20L2_+_156698208.23-P1P2	-2.79307	1.98444	-0.871041	-1.3775	essential
ISL1	ENSG00000016082	ISL1_+_50679279.23-P1	-0.35175	1.48847	0.133529	0.549774	non-essential
ISL1	ENSG00000016082	ISL1_+_50682378.23-P2	-0.399929	1.34092	-0.765911	2.66027	non-essential
ISL1	ENSG00000016082	ISL1_+_50682454.23-P2	-0.35587	0.448843	0.588746	0.100948	non-essential
ISL1	ENSG00000016082	ISL1_-_50682080.23-P2	1.96971	-1.08751	0.911485	1.03649	non-essential
ISL1	ENSG00000016082	ISL1_+_50679674.23-P1	-0.334207	0.621901	-0.278563	0.493988	non-essential
ISL1	ENSG00000016082	ISL1_-_50682437.23-P2	0.893459	0.0155756	0.621908	0.986598	non-essential
ISL1	ENSG00000016082	ISL1_-_50682065.23-P2	0.0834861	0.43343	0.706729	-1.31655	non-essential
ISL1	ENSG00000016082	ISL1_+_50679319.23-P1	0.70375	-0.983226	0.616827	-0.336814	non-essential
ISL1	ENSG00000016082	ISL1_+_50679305.23-P1	-0.184265	-0.0537437	0.018402	0.347421	non-essential
ISL1	ENSG00000016082	ISL1_+_50679313.23-P1	-0.58769	0.570592	-0.255572	0.585949	non-essential
ISL2	ENSG00000159556	ISL2_-_76629136.23-P1P2	0.0202664	-0.456404	0.259176	0.0805309	non-essential
ISL2	ENSG00000159556	ISL2_+_76629186.23-P1P2	-0.221596	0.381645	-0.777846	1.07198	non-essential
ISL2	ENSG00000159556	ISL2_-_76629159.23-P1P2	0.568173	-0.493199	0.449067	0.442483	non-essential
ISL2	ENSG00000159556	ISL2_+_76629193.23-P1P2	0.18533	-0.283062	0.040229	-0.13338	non-essential
ISL2	ENSG00000159556	ISL2_-_76629512.23-P1P2	0.279275	-0.214245	0.7176	0.699814	non-essential
ISLR	ENSG00000129009	ISLR_+_74467331.23-P1P2	-0.168852	1.19188	1.11449	-0.187672	non-essential
ISLR	ENSG00000129009	ISLR_+_74466960.23-P1P2	1.06332	1.65552	1.29746	-0.0199696	non-essential
ISLR	ENSG00000129009	ISLR_-_74466937.23-P1P2	-1.33265	0.501407	0.00977736	-0.652417	non-essential
ISLR	ENSG00000129009	ISLR_-_74466913.23-P1P2	-0.584948	0.381602	-0.743819	1.25561	non-essential
ISLR2	ENSG00000167178	ISLR2_-_74422031.23-P1P2	0.441967	-0.876105	-0.532935	1.33271	non-essential
ISLR2	ENSG00000167178	ISLR2_-_74422962.23-P1P2	2.06601	-1.02818	1.30084	-0.0249542	non-essential
ISLR2	ENSG00000167178	ISLR2_-_74422167.23-P1P2	1.0911	0.454077	0.688916	0.697901	non-essential
ISLR2	ENSG00000167178	ISLR2_+_74422205.23-P1P2	0.477418	0.512374	0.05505	-1.4975	non-essential
ISLR2	ENSG00000167178	ISLR2_-_74422585.23-P1P2	0.542235	0.0496579	0.377713	-0.102501	non-essential
ISM1	ENSG00000101230	ISM1_-_13201990.23-P1P2	0.39254	-0.380545	0.604517	0.435309	non-essential
ISM1	ENSG00000101230	ISM1_+_13201956.23-P1P2	-12.9206	-3.54379	-7.43509	-5.70438	non-essential
ISM1	ENSG00000101230	ISM1_+_13201993.23-P1P2	2.21249	0.112957	1.1971	-0.219304	non-essential
ISM1	ENSG00000101230	ISM1_+_13202570.23-P1P2	2.45598	-3.25051	1.46862	-1.35703	non-essential
ISM2	ENSG00000100593	ISM2_+_77964868.23-P1P2	2.33036	0.0485799	2.11811	-0.320545	non-essential
ISM2	ENSG00000100593	ISM2_+_77964710.23-P1P2	0.269343	0.355441	0.222959	0.581061	non-essential
ISM2	ENSG00000100593	ISM2_+_77964707.23-P1P2	0.585579	0.215085	0.36729	0.447258	non-essential
ISM2	ENSG00000100593	ISM2_+_77964894.23-P1P2	0.163868	0.0253951	-0.144895	1.18803	non-essential
ISM2	ENSG00000100593	ISM2_-_77964693.23-P1P2	-0.433476	1.20715	0.138089	0.666105	non-essential
ISOC1	ENSG00000066583	ISOC1_-_128430462.23-P1P2	-1.05819	-2.19429	-1.78295	1.22269	non-essential
ISOC1	ENSG00000066583	ISOC1_-_128430907.23-P1P2	0.274881	0.500035	0.430332	-0.135166	non-essential
ISOC1	ENSG00000066583	ISOC1_+_128430848.23-P1P2	0.559233	0.633033	0.577202	0.78413	non-essential
ISOC1	ENSG00000066583	ISOC1_+_128430474.23-P1P2	0.689426	-0.197385	0.298788	-0.579549	non-essential
ISOC2	ENSG00000063241	ISOC2_-_55972530.23-P1	-0.983658	0.863324	-0.639109	0.878121	non-essential
ISOC2	ENSG00000063241	ISOC2_+_55972934.23-P1	-0.844811	0.329975	0.312938	-0.515727	non-essential
ISOC2	ENSG00000063241	ISOC2_-_55967769.23-P2	0.30037	-0.263231	0.924864	-0.836404	non-essential
ISOC2	ENSG00000063241	ISOC2_+_55972940.23-P1	0.784722	0.460499	0.661255	0.0112156	non-essential
ISOC2	ENSG00000063241	ISOC2_+_55967732.23-P2	0.319945	-1.64273	-0.882693	1.13611	non-essential
ISOC2	ENSG00000063241	ISOC2_-_55967758.23-P2	0.1001	0.507994	0.363733	0.984728	non-essential
ISOC2	ENSG00000063241	ISOC2_+_55972971.23-P1	0.347835	-0.913667	-0.230075	0.906883	non-essential
ISOC2	ENSG00000063241	ISOC2_+_55972959.23-P1	-11.2184	5.80948	-9.77561	0.349098	non-essential
ISOC2	ENSG00000063241	ISOC2_-_55967772.23-P2	0.869436	0.091763	0.960128	-0.798746	non-essential
ISOC2	ENSG00000063241	ISOC2_-_55967750.23-P2	0.052057	-0.706946	-0.194625	0.387677	non-essential
IST1	ENSG00000182149	IST1_+_71929772.23-P1P2	-0.697174	0.698689	-1.43596	0.863176	non-essential
IST1	ENSG00000182149	IST1_+_71929856.23-P1P2	0.933217	-0.104952	1.00379	0.416431	non-essential
IST1	ENSG00000182149	IST1_-_71929501.23-P1P2	-0.905066	-0.767278	-2.1375	2.04496	non-essential
IST1	ENSG00000182149	IST1_+_71929787.23-P1P2	-2.68285	1.64654	-5.14766	2.5009	non-essential
IST1	ENSG00000182149	IST1_-_71929459.23-P1P2	-4.33451	1.45215	-8.51379	3.07919	non-essential
ISX	ENSG00000175329	ISX_-_35462192.23-P1P2	-0.0771236	-0.106191	-0.254327	-0.128723	non-essential
ISX	ENSG00000175329	ISX_-_35462220.23-P1P2	0.0608416	-0.377513	0.312766	-0.0795988	non-essential
ISX	ENSG00000175329	ISX_-_35462209.23-P1P2	-1.04151	0.902943	-0.293264	-0.0518961	non-essential
ISX	ENSG00000175329	ISX_-_35462225.23-P1P2	1.04181	-1.11957	1.41412	-0.476642	non-essential
ISX	ENSG00000175329	ISX_-_35462185.23-P1P2	0.702643	-0.928141	0.85754	0.0117124	non-essential
ISY1	ENSG00000240682	ISY1_+_128879504.23-P1P2	-1.59747	1.60413	-1.08635	-0.844433	non-essential
ISY1	ENSG00000240682	ISY1_-_128879876.23-P1P2	-8.57282	0.151404	-8.43861	1.31636	non-essential
ISY1	ENSG00000240682	ISY1_-_128879532.23-P1P2	0.565295	0.576103	0.345441	0.176512	non-essential
ISY1	ENSG00000240682	ISY1_+_128879801.23-P1P2	-2.15636	-1.04331	-2.4165	-1.21987	non-essential
ISY1	ENSG00000240682	ISY1_-_128879901.23-P1P2	-7.29534	-0.36134	-6.94558	-0.169454	non-essential
ISY1-RAB43	ENSG00000261796	ISY1-RAB43_+_128879732.23-P1P2	-1.97683	-0.757644	-2.36603	-3.50649	non-essential
ISY1-RAB43	ENSG00000261796	ISY1-RAB43_+_128879726.23-P1P2	-9.44815	0.990909	-8.396	-1.59164	non-essential
ISYNA1	ENSG00000105655	ISYNA1_+_18548478.23-P1P2	-4.15775	1.35043	-4.30601	0.0302428	non-essential
ISYNA1	ENSG00000105655	ISYNA1_-_18548921.23-P1P2	0.125427	-0.29373	0.111771	0.402543	non-essential
ISYNA1	ENSG00000105655	ISYNA1_-_18548778.23-P1P2	0.301757	-0.886477	0.755247	0.406233	non-essential
ISYNA1	ENSG00000105655	ISYNA1_-_18548951.23-P1P2	1.0215	-0.249768	-0.063804	0.181827	non-essential
ISYNA1	ENSG00000105655	ISYNA1_-_18548521.23-P1P2	1.04895	-0.153065	1.18577	-0.365828	non-essential
ITCH	ENSG00000078747	ITCH_-_32951509.23-P1P2	-5.58031	-1.79187	-5.41615	-2.04951	non-essential
ITCH	ENSG00000078747	ITCH_-_32951178.23-P1P2	0.491232	-0.0416915	0.418301	0.950808	non-essential
ITCH	ENSG00000078747	ITCH_-_32951260.23-P1P2	2.12241	0.21376	1.48217	-0.664208	non-essential
ITCH	ENSG00000078747	ITCH_+_32951109.23-P1P2	0.679709	0.575545	0.225048	0.475005	non-essential
ITCH	ENSG00000078747	ITCH_-_32951124.23-P1P2	0.718855	-0.434655	0.43277	0.793523	non-essential
ITFG1	ENSG00000129636	ITFG1_-_47494910.23-P1P2	-4.90937	-1.35431	-6.92883	1.09093	non-essential
ITFG1	ENSG00000129636	ITFG1_-_47494935.23-P1P2	-8.19922	2.618	-6.99559	-0.224773	non-essential
ITFG1	ENSG00000129636	ITFG1_-_47494553.23-P1P2	-0.193309	1.21515	0.765124	-0.311844	non-essential
ITFG1	ENSG00000129636	ITFG1_-_47494574.23-P1P2	0.758025	0.236885	0.607515	0.718904	non-essential
ITFG1	ENSG00000129636	ITFG1_-_47494502.23-P1P2	0.412415	0.050217	0.13039	-0.678944	non-essential
ITFG2	ENSG00000111203	ITFG2_-_2922072.23-P1P2	0.209523	-4.02008	-1.28248	-1.78635	non-essential
ITFG2	ENSG00000111203	ITFG2_-_2921874.23-P1P2	-2.28051	1.80476	-2.99699	2.61468	non-essential
ITFG2	ENSG00000111203	ITFG2_-_2921871.23-P1P2	-1.46734	1.92302	-0.0647361	-0.335168	non-essential
ITFG2	ENSG00000111203	ITFG2_+_2921844.23-P1P2	-0.851667	1.43252	-0.117716	-0.596452	non-essential
ITFG2	ENSG00000111203	ITFG2_-_2921856.23-P1P2	-1.96972	0.0348122	-1.5347	0.717076	non-essential
ITGA1	ENSG00000213949	ITGA1_-_52084090.23-P1P2	-6.82814	-0.102357	-8.5105	4.88697	non-essential
ITGA1	ENSG00000213949	ITGA1_+_52084161.23-P1P2	1.5342	-0.920819	1.09199	0.210001	non-essential
ITGA1	ENSG00000213949	ITGA1_+_52084207.23-P1P2	0.0202953	-0.299473	-0.216313	0.284249	non-essential
ITGA1	ENSG00000213949	ITGA1_-_52083812.23-P1P2	0.68682	-0.962916	0.758387	-0.346675	non-essential
ITGA1	ENSG00000213949	ITGA1_+_52084210.23-P1P2	0.379653	-0.0414834	0.939704	-0.527125	non-essential
ITGA10	ENSG00000143127	ITGA10_+_145525073.23-P1P2	1.75185	1.69946	1.14727	0.178529	non-essential
ITGA10	ENSG00000143127	ITGA10_-_145525068.23-P1P2	0.848723	-0.034113	0.0596127	1.34047	non-essential
ITGA10	ENSG00000143127	ITGA10_+_145525099.23-P1P2	1.16	0.780106	0.722939	-3.26944	non-essential
ITGA10	ENSG00000143127	ITGA10_-_145525063.23-P1P2	-0.43887	0.57798	0.470715	-0.287337	non-essential
ITGA10	ENSG00000143127	ITGA10_-_145525047.23-P1P2	-0.136791	-0.711965	-0.197742	-0.835377	non-essential
ITGA11	ENSG00000137809	ITGA11_-_68724334.23-P1P2	-7.11975	-1.39658	-7.31289	1.08915	non-essential
ITGA11	ENSG00000137809	ITGA11_-_68724089.23-P1P2	6.67605	-4.36152	6.24687	-6.64238	non-essential
ITGA11	ENSG00000137809	ITGA11_-_68724441.23-P1P2	-0.406814	0.591964	0.0375538	0.647361	non-essential
ITGA11	ENSG00000137809	ITGA11_-_68724444.23-P1P2	0.0045175	-1.01987	-0.372377	0.475178	non-essential
ITGA11	ENSG00000137809	ITGA11_-_68724063.23-P1P2	-0.962591	0.243323	-1.88684	0.592088	non-essential
ITGA2	ENSG00000164171	ITGA2_+_52285581.23-P1P2	0.29974	0.0553547	0.362577	-0.125433	non-essential
ITGA2	ENSG00000164171	ITGA2_+_52285243.23-P1P2	0.508276	0.125837	0.568548	0.354371	non-essential
ITGA2	ENSG00000164171	ITGA2_+_52285253.23-P1P2	-0.687272	1.20204	0.123469	0.497007	non-essential
ITGA2	ENSG00000164171	ITGA2_+_52285189.23-P1P2	1.20116	-0.130939	0.84607	-1.72352	non-essential
ITGA2	ENSG00000164171	ITGA2_+_52285535.23-P1P2	0.980899	-1.05485	1.32288	-0.699493	non-essential
ITGA2B	ENSG00000005961	ITGA2B_+_42466468.23-P1P2	-0.763095	-0.00105809	0.0580071	0.0676112	non-essential
ITGA2B	ENSG00000005961	ITGA2B_-_42466836.23-P1P2	-0.355529	0.680445	-0.417949	-0.29984	non-essential
ITGA2B	ENSG00000005961	ITGA2B_+_42466445.23-P1P2	1.02002	-0.484695	0.0712022	-0.553658	non-essential
ITGA2B	ENSG00000005961	ITGA2B_+_42466453.23-P1P2	-1.67613	-1.12154	-3.10091	-0.656649	non-essential
ITGA2B	ENSG00000005961	ITGA2B_+_42466805.23-P1P2	-1.11222	2.2838	-0.715051	0.547604	non-essential
ITGA3	ENSG00000005884	ITGA3_+_48133861.23-P1P2	-4.97757	0.0427453	-5.31586	0.426942	non-essential
ITGA3	ENSG00000005884	ITGA3_-_48133500.23-P1P2	-5.22409	-0.266431	-6.07086	0.0951016	non-essential
ITGA3	ENSG00000005884	ITGA3_-_48133908.23-P1P2	-1.68509	2.24296	-1.64018	0.0509546	non-essential
ITGA3	ENSG00000005884	ITGA3_+_48133667.23-P1P2	0.736798	-1.70327	-0.179479	-1.42948	non-essential
ITGA3	ENSG00000005884	ITGA3_-_48133982.23-P1P2	0.799196	0.184223	0.0812039	-0.180187	non-essential
ITGA4	ENSG00000115232	ITGA4_-_182322163.23-P1P2	-8.09953	1.92262	-6.83729	-0.190821	non-essential
ITGA4	ENSG00000115232	ITGA4_-_182322489.23-P1P2	0.0341499	0.965266	0.114303	-0.073608	non-essential
ITGA4	ENSG00000115232	ITGA4_+_182322634.23-P1P2	-0.559288	0.166346	0.351745	1.35814	non-essential
ITGA4	ENSG00000115232	ITGA4_+_182322245.23-P1P2	-13.6026	-0.318405	-16.3805	-0.952018	non-essential
ITGA4	ENSG00000115232	ITGA4_-_182322158.23-P1P2	-7.49675	0.75471	-8.63524	1.0832	non-essential
ITGA5	ENSG00000161638	ITGA5_+_54813011.23-P1P2	-3.64357	-0.703917	-4.42634	0.13827	non-essential
ITGA5	ENSG00000161638	ITGA5_+_54813166.23-P1P2	0.355832	-1.10606	0.524497	0.279365	non-essential
ITGA5	ENSG00000161638	ITGA5_+_54812987.23-P1P2	-4.79269	-0.981152	-5.73137	0.798049	non-essential
ITGA5	ENSG00000161638	ITGA5_+_54812590.23-P1P2	0.693703	0.369162	-0.694998	1.67187	non-essential
ITGA5	ENSG00000161638	ITGA5_+_54812579.23-P1P2	-1.4444	0.360679	-2.73397	-0.213626	non-essential
ITGA6	ENSG00000091409	ITGA6_-_173292695.23-P1P2	1.22905	-2.24205	1.18391	-0.280069	non-essential
ITGA6	ENSG00000091409	ITGA6_+_173292341.23-P1P2	1.31119	0.140546	0.706536	-1.11742	non-essential
ITGA6	ENSG00000091409	ITGA6_+_173292798.23-P1P2	0.222393	1.09883	0.2087	0.808916	non-essential
ITGA6	ENSG00000091409	ITGA6_-_173292387.23-P1P2	-5.13	-2.31932	-4.70615	-2.0991	non-essential
ITGA6	ENSG00000091409	ITGA6_-_173292330.23-P1P2	0.189754	-1.91698	0.191226	-1.33798	non-essential
ITGA7	ENSG00000135424	ITGA7_+_56105870.23-P2	0.490737	1.4821	0.876055	1.0415	non-essential
ITGA7	ENSG00000135424	ITGA7_-_56101242.23-P1	0.92738	1.22644	0.597246	1.63922	non-essential
ITGA7	ENSG00000135424	ITGA7_+_56101636.23-P1	-2.46112	1.79097	-1.7457	2.42567	non-essential
ITGA7	ENSG00000135424	ITGA7_-_56105912.23-P2	0.890879	-0.596348	0.331865	0.643788	non-essential
ITGA7	ENSG00000135424	ITGA7_+_56105749.23-P2	1.93497	-0.787856	1.1851	-0.438124	non-essential
ITGA7	ENSG00000135424	ITGA7_+_56105874.23-P2	0.291508	-0.959513	1.40595	0.49284	non-essential
ITGA7	ENSG00000135424	ITGA7_-_56101245.23-P1	0.274674	-0.933273	-0.873257	1.24159	non-essential
ITGA7	ENSG00000135424	ITGA7_-_56105917.23-P2	1.06998	-5.70134	0.051357	-0.698074	non-essential
ITGA7	ENSG00000135424	ITGA7_+_56101259.23-P1	-0.749193	-0.369571	-1.93492	-3.25325	non-essential
ITGA7	ENSG00000135424	ITGA7_+_56101639.23-P1	1.16316	0.356876	0.852276	0.069522	non-essential
ITGA8	ENSG00000077943	ITGA8_-_15761446.23-P1P2	-0.097164	-0.472359	-1.33501	1.35402	non-essential
ITGA8	ENSG00000077943	ITGA8_+_15761496.23-P1P2	0.575107	-1.8889	0.352452	-0.388103	non-essential
ITGA8	ENSG00000077943	ITGA8_+_15761896.23-P1P2	1.69135	-0.0716983	1.46723	-0.199343	non-essential
ITGA8	ENSG00000077943	ITGA8_+_15761866.23-P1P2	0.79533	-0.670157	0.304574	1.10067	non-essential
ITGA8	ENSG00000077943	ITGA8_+_15761873.23-P1P2	-1.97016	-1.39533	-2.68801	-1.94018	non-essential
ITGA9	ENSG00000144668	ITGA9_+_37493669.23-P1P2	-1.55016	0.354904	-1.55359	0.0458915	non-essential
ITGA9	ENSG00000144668	ITGA9_+_37494057.23-P1P2	-0.602979	1.67455	-0.571957	0.0889347	non-essential
ITGA9	ENSG00000144668	ITGA9_+_37493659.23-P1P2	-1.62326	-0.0255379	-1.92585	0.346289	non-essential
ITGA9	ENSG00000144668	ITGA9_-_37493642.23-P1P2	-0.17499	0.450007	-0.238438	1.92036	non-essential
ITGA9	ENSG00000144668	ITGA9_+_37494124.23-P1P2	-1.03532	0.200585	-1.25281	1.19221	non-essential
ITGAD	ENSG00000156886	ITGAD_-_31405112.23-P1P2	0.8879	0.673415	0.897643	0.43224	non-essential
ITGAD	ENSG00000156886	ITGAD_-_31405045.23-P1P2	-1.45091	0.452197	-0.11765	-0.276958	non-essential
ITGAD	ENSG00000156886	ITGAD_+_31405081.23-P1P2	0.907813	0.637274	0.62573	-0.664237	non-essential
ITGAD	ENSG00000156886	ITGAD_-_31404691.23-P1P2	1.06035	-1.45703	1.19492	-0.728039	non-essential
ITGAD	ENSG00000156886	ITGAD_-_31404889.23-P1P2	0.836804	-2.39267	-0.0147994	0.98071	non-essential
ITGAE	ENSG00000083457	ITGAE_-_3704397.23-ENST00000263087.4	0.366949	-0.600397	1.07635	-1.01398	non-essential
ITGAE	ENSG00000083457	ITGAE_+_3704238.23-ENST00000263087.4	0.531791	0.378261	0.765272	0.296745	non-essential
ITGAE	ENSG00000083457	ITGAE_-_3704406.23-ENST00000263087.4	1.13499	-1.84575	0.794884	-1.26207	non-essential
ITGAE	ENSG00000083457	ITGAE_+_3704630.23-ENST00000263087.4	0.159126	0.583184	0.621814	1.15884	non-essential
ITGAE	ENSG00000083457	ITGAE_-_3704575.23-ENST00000263087.4	1.00317	-0.0111539	0.992144	0.89143	non-essential
ITGAL	ENSG00000005844	ITGAL_+_30484102.23-P1P2	-0.902731	0.111331	-0.659875	-0.767395	non-essential
ITGAL	ENSG00000005844	ITGAL_+_30484079.23-P1P2	0.440963	-0.73615	0.70745	-1.0186	non-essential
ITGAL	ENSG00000005844	ITGAL_-_30484109.23-P1P2	0.565868	-0.389266	0.329506	-0.535141	non-essential
ITGAL	ENSG00000005844	ITGAL_-_30484442.23-P1P2	-0.0800068	1.45944	0.753069	0.0200055	non-essential
ITGAL	ENSG00000005844	ITGAL_+_30484132.23-P1P2	0.571021	-0.540295	0.285901	0.468478	non-essential
ITGAM	ENSG00000169896	ITGAM_+_31271344.23-P1P2	1.28966	-1.47065	1.00934	1.1589	non-essential
ITGAM	ENSG00000169896	ITGAM_-_31271498.23-P1P2	0.619191	0.643641	0.167932	1.22806	non-essential
ITGAM	ENSG00000169896	ITGAM_-_31271516.23-P1P2	-0.172254	-0.200374	-1.45186	1.04913	non-essential
ITGAM	ENSG00000169896	ITGAM_-_31271511.23-P1P2	0.131192	-1.20579	0.835752	-2.06782	non-essential
ITGAM	ENSG00000169896	ITGAM_+_31271774.23-P1P2	-2.17644	2.21353	-0.636166	-5.12954	non-essential
ITGAV	ENSG00000138448	ITGAV_+_187454873.23-P1P2	0.376654	-2.24841	0.499444	-0.446453	non-essential
ITGAV	ENSG00000138448	ITGAV_+_187454791.23-P1P2	0.250747	0.426801	0.779312	-0.137513	non-essential
ITGAV	ENSG00000138448	ITGAV_-_187454780.23-P1P2	0.824744	-0.271838	1.36217	-1.16797	non-essential
ITGAV	ENSG00000138448	ITGAV_+_187455180.23-P1P2	0.930759	-0.858996	0.216043	-0.381473	non-essential
ITGAV	ENSG00000138448	ITGAV_+_187455160.23-P1P2	0.77388	-1.07453	1.1444	-0.546977	non-essential
ITGAX	ENSG00000140678	ITGAX_-_31366590.23-P1P2	2.17	-1.18802	2.76066	-2.45979	non-essential
ITGAX	ENSG00000140678	ITGAX_+_31366493.23-P1P2	-0.767666	-0.387329	-0.830533	0.031095	non-essential
ITGAX	ENSG00000140678	ITGAX_-_31366537.23-P1P2	-0.157066	0.341379	-0.344946	-0.52093	non-essential
ITGAX	ENSG00000140678	ITGAX_-_31367035.23-P1P2	-0.520221	0.990551	-1.06754	-0.181889	non-essential
ITGAX	ENSG00000140678	ITGAX_+_31366579.23-P1P2	-0.204632	-0.640946	-0.269719	1.25594	non-essential
ITGB1	ENSG00000150093	ITGB1_+_33247162.23-P1P2	-5.82401	-1.96138	-5.26554	-7.977	non-essential
ITGB1	ENSG00000150093	ITGB1_-_33246727.23-P1P2	0.99759	-0.280669	1.1663	-1.71925	non-essential
ITGB1	ENSG00000150093	ITGB1_-_33246636.23-P1P2	0.247605	0.224357	0.231695	0.353277	non-essential
ITGB1	ENSG00000150093	ITGB1_+_33247123.23-P1P2	-4.18465	1.24334	-2.9166	-1.57159	non-essential
ITGB1	ENSG00000150093	ITGB1_+_33246761.23-P1P2	0.124374	1.03684	0.31108	0.606541	non-essential
ITGB1BP1	ENSG00000119185	ITGB1BP1_+_9563562.23-P1P2	-10.886	-6.27177	-10.8506	-2.68822	non-essential
ITGB1BP1	ENSG00000119185	ITGB1BP1_+_9563616.23-P1P2	-6.89461	-3.6053	-9.26365	0.895806	non-essential
ITGB1BP1	ENSG00000119185	ITGB1BP1_-_9563019.23-P1P2	-1.60131	1.08831	-3.1167	0.457098	non-essential
ITGB1BP1	ENSG00000119185	ITGB1BP1_-_9563184.23-P1P2	1.27488	0.635245	0.284608	0.22041	non-essential
ITGB1BP1	ENSG00000119185	ITGB1BP1_+_9563248.23-P1P2	0.99131	-2.35357	0.338958	-2.48184	non-essential
ITGB1BP2	ENSG00000147166	ITGB1BP2_+_70521821.23-P1P2	-1.42031	2.09296	-0.66875	1.36572	non-essential
ITGB1BP2	ENSG00000147166	ITGB1BP2_+_70521645.23-P1P2	-0.305756	1.67818	-0.712335	1.32944	non-essential
ITGB1BP2	ENSG00000147166	ITGB1BP2_+_70521625.23-P1P2	0.0802521	0.304813	0.197747	0.678289	non-essential
ITGB1BP2	ENSG00000147166	ITGB1BP2_-_70521688.23-P1P2	-1.10599	0.124706	1.24249	-0.2437	non-essential
ITGB1BP2	ENSG00000147166	ITGB1BP2_+_70522002.23-P1P2	0.150851	1.16646	-0.0853212	1.25044	non-essential
ITGB2	ENSG00000160255	ITGB2_-_46340345.23-P1P2	-0.388497	0.863565	-0.431053	-0.396388	non-essential
ITGB2	ENSG00000160255	ITGB2_+_46340734.23-P1P2	-0.135434	1.10397	-0.395742	1.90479	non-essential
ITGB2	ENSG00000160255	ITGB2_-_46340368.23-P1P2	0.916715	0.0762423	1.27091	-0.760398	non-essential
ITGB2	ENSG00000160255	ITGB2_-_46340760.23-P1P2	0.346872	0.494507	-0.163777	1.17721	non-essential
ITGB2	ENSG00000160255	ITGB2_+_46340799.23-P1P2	0.80992	-0.249967	0.514	0.995696	non-essential
ITGB3	ENSG00000259207	ITGB3_+_45331186.23-P1P2	-1.1179	0.498978	-0.0481072	0.269138	non-essential
ITGB3	ENSG00000259207	ITGB3_-_45331622.23-P1P2	-6.13527	0.244991	-6.39182	-0.3686	non-essential
ITGB3	ENSG00000259207	ITGB3_-_45331690.23-P1P2	-0.610661	0.495179	-0.495668	1.70231	non-essential
ITGB3	ENSG00000259207	ITGB3_-_45331197.23-P1P2	0.262652	0.407909	0.105755	-0.26964	non-essential
ITGB3	ENSG00000259207	ITGB3_+_45331209.23-P1P2	-4.23611	2.11992	-4.89625	0.814775	non-essential
ITGB3BP	ENSG00000142856	ITGB3BP_-_63988450.23-P1P2	0.501559	0.420326	0.466391	0.37841	non-essential
ITGB3BP	ENSG00000142856	ITGB3BP_-_63988892.23-P1P2	-0.530582	-0.173279	-0.10338	1.1337	non-essential
ITGB3BP	ENSG00000142856	ITGB3BP_+_63988394.23-P1P2	1.17594	0.593906	0.943205	-0.537195	non-essential
ITGB3BP	ENSG00000142856	ITGB3BP_-_63988800.23-P1P2	0.569583	1.28654	0.158055	0.994981	non-essential
ITGB3BP	ENSG00000142856	ITGB3BP_-_63988474.23-P1P2	1.44589	-0.605642	1.23461	-0.267287	non-essential
ITGB4	ENSG00000132470	ITGB4_-_73717607.23-P1P2	0.404137	0.351615	0.765039	-0.92607	non-essential
ITGB4	ENSG00000132470	ITGB4_+_73717636.23-P1P2	1.97175	-0.320834	1.81263	-1.48135	non-essential
ITGB4	ENSG00000132470	ITGB4_+_73717592.23-P1P2	0.308544	0.527949	0.26715	-1.23181	non-essential
ITGB4	ENSG00000132470	ITGB4_+_73717633.23-P1P2	0.869677	-0.618519	1.01206	-0.802563	non-essential
ITGB4	ENSG00000132470	ITGB4_-_73717647.23-P1P2	0.853058	-1.22041	0.672596	-1.20641	non-essential
ITGB5	ENSG00000082781	ITGB5_+_124606151.23-P1P2	-0.19044	0.304218	-0.578222	1.19291	non-essential
ITGB5	ENSG00000082781	ITGB5_+_124605704.23-P1P2	0.266342	-0.288246	-0.529579	-0.991353	non-essential
ITGB5	ENSG00000082781	ITGB5_-_124606127.23-P1P2	-0.650718	-0.423032	0.403242	-0.742249	non-essential
ITGB5	ENSG00000082781	ITGB5_+_124605805.23-P1P2	-0.855477	0.222272	-1.37743	-1.2552	non-essential
ITGB5	ENSG00000082781	ITGB5_+_124605678.23-P1P2	0.216421	0.259487	0.670642	0.55076	non-essential
ITGB6	ENSG00000115221	ITGB6_+_161056355.23-P1P2	0.862596	-0.480321	1.42283	-0.438987	non-essential
ITGB6	ENSG00000115221	ITGB6_-_161056776.23-P1P2	-0.212051	-1.15644	0.628821	-0.896514	non-essential
ITGB6	ENSG00000115221	ITGB6_+_161056568.23-P1P2	0.77434	-1.40976	1.14176	-1.12788	non-essential
ITGB6	ENSG00000115221	ITGB6_-_161056410.23-P1P2	1.0436	-1.26802	1.10245	0.992226	non-essential
ITGB6	ENSG00000115221	ITGB6_-_161056359.23-P1P2	1.28733	-1.81485	1.70282	-0.411189	non-essential
ITGB7	ENSG00000139626	ITGB7_+_53600972.23-P1P2	-0.521413	1.2457	0.493424	0.91562	non-essential
ITGB7	ENSG00000139626	ITGB7_-_53600954.23-P1P2	2.27033	-0.93301	2.36442	1.00065	non-essential
ITGB7	ENSG00000139626	ITGB7_+_53601026.23-P1P2	0.192244	-0.319701	1.35316	-2.0221	non-essential
ITGB7	ENSG00000139626	ITGB7_-_53600630.23-P1P2	-0.776632	0.517746	-0.988102	-1.49578	non-essential
ITGB7	ENSG00000139626	ITGB7_+_53600664.23-P1P2	1.38384	-0.961509	0.806246	-1.99072	non-essential
ITGB8	ENSG00000105855	ITGB8_+_20370808.23-P1P2	-0.9595	1.29842	-1.50692	1.08035	non-essential
ITGB8	ENSG00000105855	ITGB8_-_20370740.23-P1P2	-0.447296	-1.07412	-0.612264	-1.14851	non-essential
ITGB8	ENSG00000105855	ITGB8_+_20370755.23-P1P2	-0.739183	-1.0807	-0.909595	0.191206	non-essential
ITGB8	ENSG00000105855	ITGB8_+_20370758.23-P1P2	0.569581	-0.00706274	-0.0343877	1.35179	non-essential
ITGB8	ENSG00000105855	ITGB8_+_20370405.23-P1P2	0.283878	-1.06834	0.841208	-1.46317	non-essential
ITGBL1	ENSG00000198542	ITGBL1_+_102105046.23-P1P2	-0.172875	-0.0635195	0.904986	-0.393776	non-essential
ITGBL1	ENSG00000198542	ITGBL1_-_102105075.23-P1P2	0.5727	0.3961	0.304229	0.880365	non-essential
ITGBL1	ENSG00000198542	ITGBL1_-_102105065.23-P1P2	-0.53004	0.469512	-1.21863	1.08992	non-essential
ITGBL1	ENSG00000198542	ITGBL1_+_102105084.23-P1P2	0.587593	0.123117	0.532521	0.369018	non-essential
ITGBL1	ENSG00000198542	ITGBL1_+_102105069.23-P1P2	0.365998	0.948949	1.02601	-0.337994	non-essential
ITIH1	ENSG00000055957	ITIH1_+_52812031.23-P1P2	0.670823	-0.0696136	0.949305	-0.989086	non-essential
ITIH1	ENSG00000055957	ITIH1_+_52811622.23-P1P2	0.231947	-3.96001	-0.904231	1.43219	non-essential
ITIH1	ENSG00000055957	ITIH1_-_52811657.23-P1P2	1.0958	0.91569	0.88252	-1.90761	non-essential
ITIH1	ENSG00000055957	ITIH1_+_52811675.23-P1P2	1.08295	-0.308609	2.24771	-1.55361	non-essential
ITIH1	ENSG00000055957	ITIH1_+_52811706.23-P1P2	-7.27314	-1.56278	-9.1102	-0.422367	non-essential
ITIH2	ENSG00000151655	ITIH2_+_7745358.23-P1P2	0.271412	-2.38626	-0.0468901	-3.32194	non-essential
ITIH2	ENSG00000151655	ITIH2_-_7745701.23-P1P2	0.618648	-2.68517	-0.103602	-1.69617	non-essential
ITIH2	ENSG00000151655	ITIH2_+_7745352.23-P1P2	0.345441	1.06893	0.605056	0.581726	non-essential
ITIH2	ENSG00000151655	ITIH2_+_7745771.23-P1P2	0.731914	2.06328	2.00588	-0.294756	non-essential
ITIH2	ENSG00000151655	ITIH2_+_7745314.23-P1P2	0.116597	-1.48298	0.524063	0.0108583	non-essential
ITIH3	ENSG00000162267	ITIH3_-_52828852.23-P1	0.66889	0.695698	0.466117	0.464505	non-essential
ITIH3	ENSG00000162267	ITIH3_-_52836622.23-P2	0.0908315	0.00776426	0.894802	-0.180565	non-essential
ITIH3	ENSG00000162267	ITIH3_-_52836230.23-P2	1.43161	-0.54567	1.26729	0.0660129	non-essential
ITIH3	ENSG00000162267	ITIH3_-_52829005.23-P1	-1.34181	1.37501	-0.957992	1.14825	non-essential
ITIH3	ENSG00000162267	ITIH3_+_52828874.23-P1	-0.674148	-0.964521	-1.08042	1.345	non-essential
ITIH3	ENSG00000162267	ITIH3_-_52836608.23-P2	-0.045845	0.101546	-0.509891	0.504346	non-essential
ITIH3	ENSG00000162267	ITIH3_+_52828837.23-P1	0.558212	0.224528	0.530963	0.174371	non-essential
ITIH3	ENSG00000162267	ITIH3_-_52836591.23-P2	0.237855	-0.0266924	-0.0920515	-0.266546	non-essential
ITIH3	ENSG00000162267	ITIH3_+_52828884.23-P1	-1.60891	1.03372	-0.673404	-0.0302142	non-essential
ITIH3	ENSG00000162267	ITIH3_+_52836157.23-P2	-0.134996	0.642944	-0.307092	-0.100855	non-essential
ITIH4	ENSG00000055955	ITIH4_-_52864651.23-P1	-0.224877	-0.268534	-0.245948	-0.127557	non-essential
ITIH4	ENSG00000055955	ITIH4_+_52864214.23-P1	-2.56088	-2.40681	-3.81838	-3.26726	non-essential
ITIH4	ENSG00000055955	ITIH4_-_52860461.23-P2	-0.486739	0.694127	-0.242034	1.43257	non-essential
ITIH4	ENSG00000055955	ITIH4_+_52864665.23-P1	0.29897	0.305443	-0.287055	0.648643	non-essential
ITIH4	ENSG00000055955	ITIH4_+_52860518.23-P2	0.540111	-1.18425	0.596847	0.64604	non-essential
ITIH4	ENSG00000055955	ITIH4_+_52864407.23-P1	-0.668696	-0.416832	-1.13465	0.526301	non-essential
ITIH4	ENSG00000055955	ITIH4_-_52860744.23-P2	-1.1827	-0.0820808	-1.41359	2.37853	non-essential
ITIH4	ENSG00000055955	ITIH4_+_52860833.23-P2	1.83516	-2.04606	1.50185	-0.0597521	non-essential
ITIH4	ENSG00000055955	ITIH4_+_52864507.23-P1	-2.22103	0.475837	-2.32678	0.221985	non-essential
ITIH4	ENSG00000055955	ITIH4_-_52860431.23-P2	-0.278079	-0.228165	-0.0951953	-0.779599	non-essential
ITIH6	ENSG00000102313	ITIH6_+_54824257.23-P1P2	0.845071	0.477383	0.899043	-0.928711	non-essential
ITIH6	ENSG00000102313	ITIH6_+_54824631.23-P1P2	-0.62041	-0.552359	-0.548366	-2.41391	non-essential
ITIH6	ENSG00000102313	ITIH6_+_54824650.23-P1P2	1.56439	-1.09707	1.5515	0.00962	non-essential
ITIH6	ENSG00000102313	ITIH6_+_54824647.23-P1P2	-2.48498	1.64828	-2.15942	1.87593	non-essential
ITIH6	ENSG00000102313	ITIH6_+_54824634.23-P1P2	0.979928	-0.280378	0.367146	0.280257	non-essential
ITK	ENSG00000113263	ITK_-_156608310.23-P1P2	0.389175	0.817949	0.227086	0.232048	non-essential
ITK	ENSG00000113263	ITK_+_156607967.23-P1P2	-3.54917	1.02518	-3.46597	-4.81892	non-essential
ITK	ENSG00000113263	ITK_-_156608278.23-P1P2	1.27229	-0.0700652	0.602103	0.379101	non-essential
ITK	ENSG00000113263	ITK_+_156607897.23-P1P2	-0.234548	-0.666092	0.0253743	-1.04148	non-essential
ITK	ENSG00000113263	ITK_-_156607962.23-P1P2	0.221427	-0.001782	0.113516	0.15121	non-essential
ITLN1	ENSG00000179914	ITLN1_+_160854735.23-P1P2	-0.162715	-0.903603	0.0135342	-0.317975	non-essential
ITLN1	ENSG00000179914	ITLN1_-_160854993.23-P1P2	0.52034	-0.997186	0.145306	0.0208964	non-essential
ITLN1	ENSG00000179914	ITLN1_+_160854917.23-P1P2	-0.467463	1.18458	-0.135188	0.448873	non-essential
ITLN1	ENSG00000179914	ITLN1_-_160854973.23-P1P2	0.455218	-0.355024	0.527312	-1.57425	non-essential
ITLN1	ENSG00000179914	ITLN1_+_160854540.23-P1P2	0.600645	0.0475794	0.972107	-0.559729	non-essential
ITLN2	ENSG00000158764	ITLN2_-_160921250.23-P2	1.30827	0.121466	0.792201	0.672181	non-essential
ITLN2	ENSG00000158764	ITLN2_-_160924133.23-P1	0.881622	1.46857	0.6438	1.08416	non-essential
ITLN2	ENSG00000158764	ITLN2_-_160924607.23-P1	0.896869	0.177448	0.952828	0.759245	non-essential
ITLN2	ENSG00000158764	ITLN2_-_160920824.23-P2	-4.14897	-1.65377	-3.5085	1.11555	non-essential
ITLN2	ENSG00000158764	ITLN2_-_160924390.23-P1	-0.364216	-0.572254	-0.19792	-0.852464	non-essential
ITLN2	ENSG00000158764	ITLN2_+_160924186.23-P1	-0.73734	0.892193	-1.31013	1.01954	non-essential
ITLN2	ENSG00000158764	ITLN2_+_160921185.23-P2	-0.838967	0.770726	-0.212113	0.628413	non-essential
ITLN2	ENSG00000158764	ITLN2_+_160920806.23-P2	0.482501	-0.711954	0.0830273	-4.15647	non-essential
ITLN2	ENSG00000158764	ITLN2_-_160921159.23-P2	1.65803	-0.928889	1.04812	0.321028	non-essential
ITLN2	ENSG00000158764	ITLN2_+_160924531.23-P1	1.36978	0.239766	1.46243	-0.210875	non-essential
ITM2A	ENSG00000078596	ITM2A_-_78622329.23-P1P2	-0.558746	0.852495	-0.269925	1.38384	non-essential
ITM2A	ENSG00000078596	ITM2A_-_78622762.23-P1P2	1.37772	-0.628545	1.3003	-0.0494942	non-essential
ITM2A	ENSG00000078596	ITM2A_-_78622428.23-P1P2	-1.67213	0.886967	-1.21712	0.698842	non-essential
ITM2A	ENSG00000078596	ITM2A_-_78622779.23-P1P2	1.21361	-1.70715	0.771293	0.140188	non-essential
ITM2A	ENSG00000078596	ITM2A_-_78622469.23-P1P2	0.0734805	-0.0334412	0.0226889	0.11878	non-essential
ITM2B	ENSG00000136156	ITM2B_+_48807332.23-P1P2	1.3178	-1.87241	1.20974	-0.500172	non-essential
ITM2B	ENSG00000136156	ITM2B_+_48807369.23-P1P2	0.36718	-0.479624	0.613848	0.40613	non-essential
ITM2B	ENSG00000136156	ITM2B_+_48807358.23-P1P2	-0.957637	0.917251	-0.214556	0.116342	non-essential
ITM2B	ENSG00000136156	ITM2B_-_48807526.23-P1P2	0.336724	0.789825	0.141567	0.605946	non-essential
ITM2B	ENSG00000136156	ITM2B_-_48807419.23-P1P2	-0.314846	-0.27447	0.093826	0.0336411	non-essential
ITM2C	ENSG00000135916	ITM2C_+_231728892.23-P1P2	-0.157473	0.620723	0.300017	0.863951	non-essential
ITM2C	ENSG00000135916	ITM2C_-_231730080.23-P1P2	-0.338642	-1.24015	-0.0106177	-1.64335	non-essential
ITM2C	ENSG00000135916	ITM2C_-_231728935.23-P1P2	-1.81425	1.00649	-0.462757	1.64229	non-essential
ITM2C	ENSG00000135916	ITM2C_+_231728879.23-P1P2	-1.53919	-1.49526	-2.21738	-1.14467	non-essential
ITM2C	ENSG00000135916	ITM2C_-_231729138.23-P1P2	0.557731	-0.116313	0.586856	0.348417	non-essential
ITPA	ENSG00000125877	ITPA_+_3190185.23-P1P2	0.175379	-1.87146	0.598436	-3.75588	non-essential
ITPA	ENSG00000125877	ITPA_-_3190203.23-P1P2	-8.38462	2.87486	-6.90549	0.0486423	non-essential
ITPA	ENSG00000125877	ITPA_-_3190200.23-P1P2	-0.650635	-0.75859	-0.793413	-2.24938	non-essential
ITPA	ENSG00000125877	ITPA_-_3190420.23-P1P2	0.416088	-1.68351	-0.275155	-3.72753	non-essential
ITPA	ENSG00000125877	ITPA_-_3190347.23-P1P2	-0.727391	1.98184	-0.631527	-1.2569	non-essential
ITPK1	ENSG00000100605	ITPK1_+_93581845.23-P1P2	0.644788	-0.271187	0.482037	0.895635	non-essential
ITPK1	ENSG00000100605	ITPK1_+_93582024.23-P1P2	1.88791	-0.645689	1.51892	-0.749906	non-essential
ITPK1	ENSG00000100605	ITPK1_-_93581593.23-P1P2	0.282426	0.478846	0.938114	-2.09657	non-essential
ITPK1	ENSG00000100605	ITPK1_-_93582058.23-P1P2	0.798732	0.416609	0.89249	-0.970637	non-essential
ITPK1	ENSG00000100605	ITPK1_-_93582180.23-P1P2	-5.44139	-1.35433	-5.77489	-0.419582	non-essential
ITPKA	ENSG00000137825	ITPKA_-_41786539.23-P1P2	0.193496	0.61193	-0.3564	0.496238	non-essential
ITPKA	ENSG00000137825	ITPKA_+_41786481.23-P1P2	0.385013	0.372341	-0.0262662	0.323085	non-essential
ITPKA	ENSG00000137825	ITPKA_+_41786134.23-P1P2	0.40399	-0.462258	0.676276	-0.408407	non-essential
ITPKA	ENSG00000137825	ITPKA_+_41786478.23-P1P2	-0.151058	-0.0483557	-0.298804	2.27399	non-essential
ITPKA	ENSG00000137825	ITPKA_+_41786489.23-P1P2	-0.36907	0.59751	-0.680547	1.35994	non-essential
ITPKB	ENSG00000143772	ITPKB_+_226925001.23-P1P2	0.409191	-0.362564	-0.161532	0.134075	non-essential
ITPKB	ENSG00000143772	ITPKB_+_226926956.23-P1P2	0.165742	-1.10664	0.275722	-0.130664	non-essential
ITPKB	ENSG00000143772	ITPKB_+_226926980.23-P1P2	0.435636	0.298073	0.574912	-0.535179	non-essential
ITPKB	ENSG00000143772	ITPKB_+_226926966.23-P1P2	0.0576254	-1.49767	-1.25031	0.565005	non-essential
ITPKB	ENSG00000143772	ITPKB_-_226926932.23-P1P2	-3.83481	1.44599	-3.59602	-0.920227	non-essential
ITPKC	ENSG00000086544	ITPKC_-_41223402.23-P1P2	0.709126	0.431039	0.619337	-0.453594	non-essential
ITPKC	ENSG00000086544	ITPKC_-_41223038.23-P1P2	0.22309	-0.286205	-0.488612	0.254675	non-essential
ITPKC	ENSG00000086544	ITPKC_-_41223076.23-P1P2	0.765723	-0.00475238	0.206776	-0.334914	non-essential
ITPKC	ENSG00000086544	ITPKC_-_41223079.23-P1P2	0.473116	-0.759527	0.880895	-0.999587	non-essential
ITPKC	ENSG00000086544	ITPKC_-_41223032.23-P1P2	-0.140546	0.403736	0.307439	-0.5351	non-essential
ITPR1	ENSG00000150995	ITPR1_-_4535295.23-P1P2	-2.24537	1.8036	-1.93445	1.1561	non-essential
ITPR1	ENSG00000150995	ITPR1_-_4535229.23-P1P2	1.83071	-0.277349	1.7562	-1.22989	non-essential
ITPR1	ENSG00000150995	ITPR1_+_4535472.23-P1P2	-0.0243445	-0.474601	0.02266	0.237171	non-essential
ITPR1	ENSG00000150995	ITPR1_-_4535162.23-P1P2	-2.07062	0.635557	-2.16557	-1.94328	non-essential
ITPR1	ENSG00000150995	ITPR1_+_4535502.23-P1P2	-0.355814	0.209489	-0.0097082	0.470681	non-essential
ITPR2	ENSG00000123104	ITPR2_+_26986078.23-P1P2	-0.868324	1.54501	-0.552697	-0.0378916	non-essential
ITPR2	ENSG00000123104	ITPR2_+_26986062.23-P1P2	-11.7006	-0.164314	-9.61028	1.57826	non-essential
ITPR2	ENSG00000123104	ITPR2_+_26985727.23-P1P2	0.788938	0.0931453	0.397273	-0.0713939	non-essential
ITPR2	ENSG00000123104	ITPR2_+_26986019.23-P1P2	0.248448	-0.286607	-0.0118547	-0.43973	non-essential
ITPR2	ENSG00000123104	ITPR2_-_26985690.23-P1P2	-1.10446	1.7667	-1.23743	1.63777	non-essential
ITPR3	ENSG00000096433	ITPR3_-_33589176.23-P1P2	0.228736	1.09297	-0.467541	2.29596	non-essential
ITPR3	ENSG00000096433	ITPR3_+_33589519.23-P1P2	0.659271	-0.140863	0.116895	0.50361	non-essential
ITPR3	ENSG00000096433	ITPR3_-_33589492.23-P1P2	1.34439	-0.597306	0.973037	-0.557759	non-essential
ITPR3	ENSG00000096433	ITPR3_+_33589551.23-P1P2	0.837489	-0.511552	0.263731	0.367602	non-essential
ITPR3	ENSG00000096433	ITPR3_+_33589313.23-P1P2	0.831744	0.53837	1.02554	0.269147	non-essential
ITPRIP	ENSG00000148841	ITPRIP_-_106097772.23-P1P2	-2.18455	-0.897215	-3.18338	-2.01696	non-essential
ITPRIP	ENSG00000148841	ITPRIP_+_106098167.23-P1P2	-4.27758	-0.714137	-3.91502	-0.718578	non-essential
ITPRIP	ENSG00000148841	ITPRIP_-_106098139.23-P1P2	0.335663	0.941437	0.169232	0.424574	non-essential
ITPRIP	ENSG00000148841	ITPRIP_-_106097818.23-P1P2	1.05951	-0.593089	0.975583	0.902987	non-essential
ITPRIP	ENSG00000148841	ITPRIP_-_106097788.23-P1P2	-0.255137	1.73389	-0.424781	0.377895	non-essential
ITPRIPL1	ENSG00000198885	ITPRIPL1_+_96991456.23-P1P2	-2.44221	-0.804713	-3.8471	-0.350338	non-essential
ITPRIPL1	ENSG00000198885	ITPRIPL1_+_96991316.23-P1P2	0.207856	-0.391539	0.131578	-0.787263	non-essential
ITPRIPL1	ENSG00000198885	ITPRIPL1_-_96991116.23-P1P2	-1.57484	-1.14155	-1.13641	-2.7802	non-essential
ITPRIPL1	ENSG00000198885	ITPRIPL1_-_96991501.23-P1P2	0.271548	-0.416834	0.660576	0.34575	non-essential
ITPRIPL1	ENSG00000198885	ITPRIPL1_+_96991085.23-P1P2	1.36949	-3.42446	2.10214	-4.10435	non-essential
ITPRIPL2	ENSG00000205730	ITPRIPL2_+_19125335.23-P1P2	1.64789	0.970462	1.42218	-0.786458	non-essential
ITPRIPL2	ENSG00000205730	ITPRIPL2_-_19125373.23-P1P2	-1.84721	-0.164975	-0.171809	1.34063	non-essential
ITPRIPL2	ENSG00000205730	ITPRIPL2_+_19125314.23-P1P2	-0.294247	-0.894082	-0.271849	-1.06527	non-essential
ITPRIPL2	ENSG00000205730	ITPRIPL2_+_19125321.23-P1P2	-2.15611	-2.02676	-3.57752	1.39943	non-essential
ITPRIPL2	ENSG00000205730	ITPRIPL2_-_19125367.23-P1P2	0.817458	0.684406	0.225956	-1.99079	non-essential
ITSN1	ENSG00000205726	ITSN1_-_35014911.23-P1P2	-6.65638	-2.70671	-9.41421	-1.47197	non-essential
ITSN1	ENSG00000205726	ITSN1_+_35015199.23-P1P2	-4.76153	-0.194446	-5.72452	0.868053	non-essential
ITSN1	ENSG00000205726	ITSN1_+_35014882.23-P1P2	-1.0401	-0.00717293	-0.56701	0.578802	non-essential
ITSN1	ENSG00000205726	ITSN1_-_35014863.23-P1P2	-0.0604398	-0.0250126	-0.62952	0.685324	non-essential
ITSN1	ENSG00000205726	ITSN1_+_35014853.23-P1P2	1.41981	0.20354	0.846744	-0.361983	non-essential
ITSN2	ENSG00000198399	ITSN2_+_24583034.23-P1P2	-0.107404	-0.200053	-0.0854784	0.985963	non-essential
ITSN2	ENSG00000198399	ITSN2_+_24583335.23-P1P2	-0.754142	0.451544	-0.778134	1.06535	non-essential
ITSN2	ENSG00000198399	ITSN2_-_24583017.23-P1P2	-4.54721	1.37185	-2.79609	0.360958	non-essential
ITSN2	ENSG00000198399	ITSN2_+_24583007.23-P1P2	0.762387	0.0502879	1.25661	0.400363	non-essential
ITSN2	ENSG00000198399	ITSN2_+_24583488.23-P1P2	0.155665	-1.11706	0.0444466	1.35586	non-essential
IVD	ENSG00000128928	IVD_-_40698045.23-P1P2	-0.292117	0.120987	-0.110641	0.277249	non-essential
IVD	ENSG00000128928	IVD_+_40698092.23-P1P2	-0.225758	-0.0325374	-0.768695	1.95823	non-essential
IVD	ENSG00000128928	IVD_-_40698054.23-P1P2	0.531707	-0.194446	0.0597043	0.166173	non-essential
IVD	ENSG00000128928	IVD_-_40698420.23-P1P2	-0.202725	0.687081	0.2443	-0.535422	non-essential
IVD	ENSG00000128928	IVD_+_40698082.23-P1P2	-1.86996	1.31381	-3.12373	1.08731	non-essential
IVL	ENSG00000163207	IVL_-_152881075.23-P1P2	-1.49449	0.443211	-1.68374	1.55688	non-essential
IVL	ENSG00000163207	IVL_-_152881079.23-P1P2	-0.268598	-1.41631	-0.972739	2.3989	non-essential
IVL	ENSG00000163207	IVL_+_152881049.23-P1P2	0.243266	0.19442	-0.0476865	0.00587138	non-essential
IVL	ENSG00000163207	IVL_-_152881095.23-P1P2	-1.92503	1.61573	-1.68465	-0.176469	non-essential
IVL	ENSG00000163207	IVL_-_152881090.23-P1P2	0.774322	-0.0423188	1.34704	-0.933933	non-essential
IVNS1ABP	ENSG00000116679	IVNS1ABP_-_185285936.23-P1P2	-7.78602	-1.8295	-8.00159	1.27169	non-essential
IVNS1ABP	ENSG00000116679	IVNS1ABP_+_185285956.23-P1P2	0.73459	0.450382	0.772148	0.51612	non-essential
IVNS1ABP	ENSG00000116679	IVNS1ABP_-_185286222.23-P1P2	0.00866448	0.163946	0.108222	-0.120939	non-essential
IVNS1ABP	ENSG00000116679	IVNS1ABP_+_185286385.23-P1P2	-0.0713473	-0.0263751	0.000293	-0.0725644	non-essential
IVNS1ABP	ENSG00000116679	IVNS1ABP_+_185285959.23-P1P2	0.253617	-0.51109	0.22392	0.259926	non-essential
IWS1	ENSG00000163166	IWS1_+_128284018.23-P1P2	-0.642269	-2.27438	-0.762902	-0.967983	non-essential
IWS1	ENSG00000163166	IWS1_-_128284000.23-P1P2	-1.33396	-0.948002	-2.0258	0.583799	non-essential
IWS1	ENSG00000163166	IWS1_-_128283989.23-P1P2	-3.32116	0.654794	-3.51162	2.03291	non-essential
IWS1	ENSG00000163166	IWS1_+_128283619.23-P1P2	-0.220782	-6.14174	-0.590337	-2.60581	non-essential
IWS1	ENSG00000163166	IWS1_-_128284021.23-P1P2	-0.602631	-0.986381	-0.659857	-0.900997	non-essential
IYD	ENSG00000009765	IYD_-_150690412.23-P1P2	-0.74041	0.263452	-1.27852	0.715779	non-essential
IYD	ENSG00000009765	IYD_+_150690144.23-P1P2	0.349865	-0.69083	0.287142	0.665391	non-essential
IYD	ENSG00000009765	IYD_+_150690160.23-P1P2	-0.0517651	-0.202517	0.778485	-0.861795	non-essential
IYD	ENSG00000009765	IYD_-_150690678.23-P1P2	1.43064	-1.32764	0.181018	1.36179	non-essential
IYD	ENSG00000009765	IYD_-_150690429.23-P1P2	-0.101506	0.6038	0.493099	-0.243746	non-essential
IZUMO1	ENSG00000182264	IZUMO1_+_49250119.23-P1P2	-4.71129	3.9988	-4.09293	-0.133021	non-essential
IZUMO1	ENSG00000182264	IZUMO1_+_49250122.23-P1P2	0.659957	0.140079	0.358251	3.04067	non-essential
IZUMO1	ENSG00000182264	IZUMO1_-_49250081.23-P1P2	-0.0554075	0.434928	0.189256	0.895698	non-essential
IZUMO1	ENSG00000182264	IZUMO1_+_49250087.23-P1P2	1.05617	0.402451	1.20651	-0.313465	non-essential
IZUMO1	ENSG00000182264	IZUMO1_+_49250116.23-P1P2	-1.29781	-0.676126	-1.89199	-1.63208	non-essential
IZUMO2	ENSG00000161652	IZUMO2_+_50666398.23-P1P2	-2.1547	2.26301	-1.83886	2.42741	non-essential
IZUMO2	ENSG00000161652	IZUMO2_-_50665962.23-P1P2	-1.5482	0.779913	-1.38225	2.27175	non-essential
IZUMO2	ENSG00000161652	IZUMO2_-_50666434.23-P1P2	-13.4205	0.195116	-14.4018	4.55751	non-essential
IZUMO2	ENSG00000161652	IZUMO2_+_50665994.23-P1P2	-0.224797	0.0787196	-0.21387	-0.247197	non-essential
IZUMO2	ENSG00000161652	IZUMO2_-_50666359.23-P1P2	0.84045	-1.20059	0.0716394	0.806135	non-essential
IZUMO3	ENSG00000205442	IZUMO3_+_24545368.23-P1P2	-1.01752	-0.468929	-1.05485	-3.16945	non-essential
IZUMO3	ENSG00000205442	IZUMO3_+_24545434.23-P1P2	-0.291002	1.93815	-0.540753	1.458	non-essential
IZUMO3	ENSG00000205442	IZUMO3_-_24545861.23-P1P2	2.28241	-1.07474	1.42704	-0.282486	non-essential
IZUMO3	ENSG00000205442	IZUMO3_+_24545478.23-P1P2	1.00139	-1.32094	1.32036	-2.72839	non-essential
IZUMO3	ENSG00000205442	IZUMO3_-_24545638.23-P1P2	-0.126485	-0.216354	-0.33021	1.86502	non-essential
IZUMO4	ENSG00000099840	IZUMO4_+_2096933.23-P1P2	0.584645	-1.04484	0.0585936	0.388042	non-essential
IZUMO4	ENSG00000099840	IZUMO4_-_2097273.23-P1P2	0.40674	-0.150759	-0.123161	0.183742	non-essential
IZUMO4	ENSG00000099840	IZUMO4_+_2096987.23-P1P2	-0.596671	1.19489	0.123102	0.0702551	non-essential
IZUMO4	ENSG00000099840	IZUMO4_+_2097287.23-P1P2	-1.00973	0.0678561	-0.181743	-1.08254	non-essential
IZUMO4	ENSG00000099840	IZUMO4_+_2096961.23-P1P2	0.0766168	-1.09045	-0.809509	1.85839	non-essential
JAG1	ENSG00000101384	JAG1_+_10654631.23-P1P2	-0.644914	0.329763	-0.1566	0.995078	non-essential
JAG1	ENSG00000101384	JAG1_-_10654648.23-P1P2	0.604873	0.791901	0.511238	-0.816641	non-essential
JAG1	ENSG00000101384	JAG1_+_10654213.23-P1P2	1.57261	-0.55439	1.82347	0.316924	non-essential
JAG1	ENSG00000101384	JAG1_+_10654608.23-P1P2	0.658576	-0.0506811	1.29849	0.129561	non-essential
JAG1	ENSG00000101384	JAG1_-_10654142.23-P1P2	-0.709894	-0.757154	-0.0477404	-0.112882	non-essential
JAG2	ENSG00000184916	JAG2_-_105634638.23-P1P2	-2.08552	-0.872311	-2.81805	-0.757188	non-essential
JAG2	ENSG00000184916	JAG2_+_105635126.23-P1P2	0.199014	0.521496	0.536582	0.45966	non-essential
JAG2	ENSG00000184916	JAG2_+_105634629.23-P1P2	0.302082	0.065666	-0.11081	-1.07775	non-essential
JAG2	ENSG00000184916	JAG2_-_105634604.23-P1P2	-0.399002	-0.726217	0.172313	0.0586072	non-essential
JAG2	ENSG00000184916	JAG2_-_105634607.23-P1P2	1.09749	-1.08178	1.04593	0.0242087	non-essential
JAGN1	ENSG00000171135	JAGN1_-_9932340.23-P1P2	-0.94742	1.32208	-0.593165	1.37415	non-essential
JAGN1	ENSG00000171135	JAGN1_+_9932739.23-P1P2	-2.64766	1.34092	-2.81636	-0.512414	non-essential
JAGN1	ENSG00000171135	JAGN1_+_9932687.23-P1P2	0.0725241	-0.208314	0.641696	-0.958325	non-essential
JAGN1	ENSG00000171135	JAGN1_+_9932696.23-P1P2	-0.400455	-0.0151727	-0.0290538	-0.345141	non-essential
JAGN1	ENSG00000171135	JAGN1_-_9932332.23-P1P2	0.117257	-0.561087	0.0091901	-0.234747	non-essential
JAK1	ENSG00000162434	JAK1_+_65432014.23-P1P2	-0.751881	2.54303	-0.763437	1.38572	non-essential
JAK1	ENSG00000162434	JAK1_-_65432134.23-P1P2	0.276167	-0.0819496	0.256092	0.243566	non-essential
JAK1	ENSG00000162434	JAK1_-_65432205.23-P1P2	-1.64453	1.04481	-2.2389	3.11384	non-essential
JAK1	ENSG00000162434	JAK1_+_65432190.23-P1P2	-0.218292	-0.601625	0.029581	-0.105838	non-essential
JAK1	ENSG00000162434	JAK1_-_65432165.23-P1P2	1.30016	-1.66199	0.845997	-0.610643	non-essential
JAK2	ENSG00000096968	JAK2_+_4985690.23-P1P2	0.893132	-0.877182	1.1158	-1.13292	non-essential
JAK2	ENSG00000096968	JAK2_+_4985359.23-P1P2	-0.579409	-0.0460631	-0.227791	-0.989631	non-essential
JAK2	ENSG00000096968	JAK2_-_4985114.23-P1P2	0.449591	0.810005	0.573903	0.920622	non-essential
JAK2	ENSG00000096968	JAK2_-_4985311.23-P1P2	0.275923	0.690404	0.0273281	0.99573	non-essential
JAK2	ENSG00000096968	JAK2_+_4985292.23-P1P2	0.36178	-0.061338	0.895801	-0.446987	non-essential
JAK3	ENSG00000105639	JAK3_-_17958737.23-P1P2	0.0892578	-0.438429	0.170287	-0.0987089	non-essential
JAK3	ENSG00000105639	JAK3_-_17958773.23-P1P2	0.826182	-0.266678	0.164263	0.469205	non-essential
JAK3	ENSG00000105639	JAK3_-_17958785.23-P1P2	0.246815	0.687294	0.512837	0.659904	non-essential
JAK3	ENSG00000105639	JAK3_-_17958431.23-P1P2	-0.925515	0.284053	-1.85757	2.40044	non-essential
JAK3	ENSG00000105639	JAK3_+_17958397.23-P1P2	-3.38015	0.143704	-5.12563	0.192534	non-essential
JAKMIP1	ENSG00000152969	JAKMIP1_-_6201814.23-P1P2	-0.035478	-0.439027	-0.487303	-0.363097	non-essential
JAKMIP1	ENSG00000152969	JAKMIP1_-_6201808.23-P1P2	-0.656617	0.21473	-0.559144	-1.1306	non-essential
JAKMIP1	ENSG00000152969	JAKMIP1_-_6202215.23-P1P2	-0.841517	-0.466824	-1.39922	1.20502	non-essential
JAKMIP1	ENSG00000152969	JAKMIP1_+_6201893.23-P1P2	-2.38462	0.198941	-2.02976	-1.23135	non-essential
JAKMIP1	ENSG00000152969	JAKMIP1_+_6201881.23-P1P2	1.04795	0.432235	1.06266	0.0415615	non-essential
JAKMIP2	ENSG00000176049	JAKMIP2_+_147161903.23-P1P2	-8.70456	0.813593	-14.1258	1.39745	non-essential
JAKMIP2	ENSG00000176049	JAKMIP2_+_147162260.23-P1P2	-1.55211	1.44626	-1.12386	0.555213	non-essential
JAKMIP2	ENSG00000176049	JAKMIP2_+_147162263.23-P1P2	-2.66756	2.26935	-3.37652	3.68325	non-essential
JAKMIP2	ENSG00000176049	JAKMIP2_+_147162251.23-P1P2	0.471212	0.118514	0.400167	0.266795	non-essential
JAKMIP2	ENSG00000176049	JAKMIP2_+_147162267.23-P1P2	1.48509	0.881036	1.313	-0.193681	non-essential
JAKMIP3	ENSG00000188385	JAKMIP3_-_133918325.23-P1P2	-0.90773	1.05283	-0.430936	-1.62623	non-essential
JAKMIP3	ENSG00000188385	JAKMIP3_+_133918645.23-P1P2	-3.71834	-0.000632	-1.49897	3.78905	non-essential
JAKMIP3	ENSG00000188385	JAKMIP3_+_133918469.23-P1P2	0.628143	-0.876324	0.822193	-1.74558	non-essential
JAKMIP3	ENSG00000188385	JAKMIP3_+_133918273.23-P1P2	0.200044	-0.131543	-0.551737	0.459297	non-essential
JAM2	ENSG00000154721	JAM2_-_27012401.23-P1P2	0.718348	-1.41383	0.938653	-1.07781	non-essential
JAM2	ENSG00000154721	JAM2_+_27012018.23-P1P2	0.349498	0.84197	0.374514	-0.222944	non-essential
JAM2	ENSG00000154721	JAM2_-_27012385.23-P1P2	1.05226	-1.18619	0.814927	-0.1699	non-essential
JAM2	ENSG00000154721	JAM2_-_27012060.23-P1P2	-0.380483	-0.283215	0.854951	-0.61309	non-essential
JAM2	ENSG00000154721	JAM2_+_27012083.23-P1P2	-2.48502	0.592062	-1.92446	0.850105	non-essential
JAM3	ENSG00000166086	JAM3_-_133938992.23-P1P2	0.420552	-1.39271	0.907924	-0.713782	non-essential
JAM3	ENSG00000166086	JAM3_+_133938996.23-P1P2	-0.732373	-0.472179	-2.47881	0.692657	non-essential
JAM3	ENSG00000166086	JAM3_-_133938981.23-P1P2	-1.32814	2.72955	-0.781513	3.51487	non-essential
JAM3	ENSG00000166086	JAM3_-_133939354.23-P1P2	1.05194	-0.344016	1.06483	-0.497044	non-essential
JAM3	ENSG00000166086	JAM3_-_133939007.23-P1P2	-0.689444	0.0962054	0.027075	-0.984506	non-essential
JARID2	ENSG00000008083	JARID2_-_15246270.23-P1P2	-0.799361	0.512402	-0.383624	0.432934	non-essential
JARID2	ENSG00000008083	JARID2_+_15246288.23-P1P2	-0.436429	-0.729497	-2.05927	1.64717	non-essential
JARID2	ENSG00000008083	JARID2_+_15246294.23-P1P2	0.24664	-1.31668	0.381773	-0.312465	non-essential
JARID2	ENSG00000008083	JARID2_+_15246291.23-P1P2	0.234408	0.949697	-0.262495	1.45636	non-essential
JARID2	ENSG00000008083	JARID2_+_15246259.23-P1P2	0.45919	0.0349245	0.77132	-0.374977	non-essential
JAZF1	ENSG00000153814	JAZF1_-_28220386.23-P1P2	1.05902	0.268518	1.40975	0.389927	non-essential
JAZF1	ENSG00000153814	JAZF1_+_28219944.23-P1P2	-6.8829	0.234832	-9.19702	0.678581	non-essential
JAZF1	ENSG00000153814	JAZF1_-_28220343.23-P1P2	0.218835	1.02324	-0.686518	1.5806	non-essential
JAZF1	ENSG00000153814	JAZF1_+_28220001.23-P1P2	0.880887	-1.01137	0.926057	-1.00326	non-essential
JAZF1	ENSG00000153814	JAZF1_-_28220154.23-P1P2	0.938935	-0.739994	1.20825	-0.633844	non-essential
JDP2	ENSG00000140044	JDP2_+_75895093.23-P1P2	-0.492075	-0.45725	0.103397	-1.72832	non-essential
JDP2	ENSG00000140044	JDP2_+_75894412.23-P1P2	-0.327737	0.647547	-0.678114	0.299333	non-essential
JDP2	ENSG00000140044	JDP2_+_75894761.23-P1P2	-0.496453	-0.0424827	-0.503673	0.244417	non-essential
JDP2	ENSG00000140044	JDP2_+_75895171.23-P1P2	-0.34023	-0.00477856	-0.0677224	0.0236305	non-essential
JDP2	ENSG00000140044	JDP2_-_75894757.23-P1P2	-1.17385	0.395267	-0.656972	0.0469937	non-essential
JKAMP	ENSG00000050130	JKAMP_+_59951259.23-P1P2	-0.0300779	-0.90415	-0.0832253	-1.32308	non-essential
JKAMP	ENSG00000050130	JKAMP_-_59951237.23-P1P2	1.01583	-1.02664	0.427874	0.185768	non-essential
JKAMP	ENSG00000050130	JKAMP_+_59951265.23-P1P2	-1.12565	-0.385772	-0.436991	0.51212	non-essential
JKAMP	ENSG00000050130	JKAMP_-_59951250.23-P1P2	-0.128976	-0.317633	-0.190848	1.02756	non-essential
JKAMP	ENSG00000050130	JKAMP_+_59951304.23-P1P2	-1.11098	0.499021	-1.26861	0.205917	non-essential
JMJD1C	ENSG00000171988	JMJD1C_+_65028910.23-P1P2	-0.383507	1.02829	0.169213	1.01471	non-essential
JMJD1C	ENSG00000171988	JMJD1C_+_65028884.23-P1P2	1.32205	-0.52494	0.598415	0.471457	non-essential
JMJD1C	ENSG00000171988	JMJD1C_-_65028474.23-P1P2	-0.326922	-0.0202682	-0.264296	0.425937	non-essential
JMJD1C	ENSG00000171988	JMJD1C_-_65028566.23-P1P2	-0.6304	0.428381	-0.330611	1.47308	non-essential
JMJD1C	ENSG00000171988	JMJD1C_-_65028624.23-P1P2	-0.028541	0.227521	0.129441	0.590743	non-essential
JMJD4	ENSG00000081692	JMJD4_+_227922930.23-P1P2	-0.806017	0.723202	-0.651552	1.07204	non-essential
JMJD4	ENSG00000081692	JMJD4_-_227922597.23-P1P2	-0.676826	0.419596	0.414213	-0.291024	non-essential
JMJD4	ENSG00000081692	JMJD4_+_227922922.23-P1P2	0.627676	-1.72503	0.202461	-0.262732	non-essential
JMJD4	ENSG00000081692	JMJD4_+_227922706.23-P1P2	-0.102967	-0.0618229	0.321919	-0.0102566	non-essential
JMJD4	ENSG00000081692	JMJD4_+_227922619.23-P1P2	-2.01668	-0.259073	-1.48801	-1.20671	non-essential
JMJD6	ENSG00000070495	JMJD6_+_74722579.23-P1P2	0.259099	-0.837619	-0.189416	-0.379511	non-essential
JMJD6	ENSG00000070495	JMJD6_-_74722177.23-P1P2	0.21851	0.291238	-0.632359	0.452099	non-essential
JMJD6	ENSG00000070495	JMJD6_+_74722110.23-P1P2	-0.4828	0.143794	-0.818427	0.777891	non-essential
JMJD6	ENSG00000070495	JMJD6_-_74722250.23-P1P2	1.08192	0.133365	0.514216	-0.474692	non-essential
JMJD6	ENSG00000070495	JMJD6_-_74722145.23-P1P2	1.00348	0.0301258	1.49691	-0.0670181	non-essential
JMJD7	ENSG00000243789	JMJD7_+_42131155.23-P2	-0.0488709	0.281431	-0.0567083	0.167339	non-essential
JMJD7	ENSG00000243789	JMJD7_+_42120534.23-P1	0.574271	-0.225859	1.04289	-0.353536	non-essential
JMJD7	ENSG00000243789	JMJD7_+_42131078.23-P2	0.132098	0.756723	0.244718	-0.299227	non-essential
JMJD7	ENSG00000243789	JMJD7_+_42120527.23-P1	0.101814	0.588949	0.429397	-1.57133	non-essential
JMJD7	ENSG00000243789	JMJD7_+_42131518.23-P2	0.487476	0.710808	1.04694	-0.434111	non-essential
JMJD7	ENSG00000243789	JMJD7_+_42120344.23-P1	0.687354	0.661027	0.872793	0.638464	non-essential
JMJD7	ENSG00000243789	JMJD7_+_42131501.23-P2	-0.00440476	0.129049	-0.207936	-0.0243828	non-essential
JMJD7	ENSG00000243789	JMJD7_-_42120516.23-P1	0.293603	-0.391267	0.45091	0.322197	non-essential
JMJD7	ENSG00000243789	JMJD7_+_42120320.23-P1	-0.162898	-0.388994	0.0948517	0.0546004	non-essential
JMJD7	ENSG00000243789	JMJD7_+_42131094.23-P2	0.862713	-0.277026	0.617038	0.448747	non-essential
JMJD8	ENSG00000161999	JMJD8_-_733921.23-P1P2	1.00984	0.237965	1.40654	-0.0168032	non-essential
JMJD8	ENSG00000161999	JMJD8_-_733824.23-P1P2	-1.98315	-0.779861	-1.38196	-0.496402	non-essential
JMJD8	ENSG00000161999	JMJD8_-_733848.23-P1P2	0.289285	-0.380087	0.107503	1.77506	non-essential
JMJD8	ENSG00000161999	JMJD8_-_734336.23-P1P2	0.845834	0.709523	0.537943	2.57109	non-essential
JMJD8	ENSG00000161999	JMJD8_-_733903.23-P1P2	0.184452	-0.0144215	0.529742	-0.386415	non-essential
JMY	ENSG00000152409	JMY_+_78532468.23-P1P2	0.209063	-0.691988	-0.411573	0.0278393	non-essential
JMY	ENSG00000152409	JMY_-_78531984.23-P1P2	0.422066	0.363506	0.530513	-0.26255	non-essential
JMY	ENSG00000152409	JMY_+_78531915.23-P1P2	1.15073	1.0095	1.21841	-0.170417	non-essential
JMY	ENSG00000152409	JMY_-_78531962.23-P1P2	1.15751	0.726338	0.312977	-0.167974	non-essential
JMY	ENSG00000152409	JMY_-_78532365.23-P1P2	1.62055	-0.669705	0.981871	0.0976809	non-essential
JOSD1	ENSG00000100221	JOSD1_+_39096549.23-P1P2	-6.84176	-0.695721	-6.94541	-2.9451	non-essential
JOSD1	ENSG00000100221	JOSD1_-_39096557.23-P1P2	-1.5958	1.78351	-1.38139	1.48343	non-essential
JOSD1	ENSG00000100221	JOSD1_+_39096518.23-P1P2	-0.856193	0.123178	-0.554384	-1.61579	non-essential
JOSD1	ENSG00000100221	JOSD1_-_39096653.23-P1P2	-0.17709	0.206499	-0.112149	0.198475	non-essential
JOSD1	ENSG00000100221	JOSD1_+_39096876.23-P1P2	-0.801046	0.87832	-0.406181	-0.0733612	non-essential
JOSD2	ENSG00000161677	JOSD2_-_51014476.23-P1P2	-0.576776	1.0744	-0.946115	0.424516	non-essential
JOSD2	ENSG00000161677	JOSD2_-_51014451.23-P1P2	-5.9291	0.439699	-6.93968	1.1983	non-essential
JOSD2	ENSG00000161677	JOSD2_+_51014415.23-P1P2	2.20016	-0.400006	2.09634	0.181268	non-essential
JOSD2	ENSG00000161677	JOSD2_-_51014026.23-P1P2	0.402089	-1.05906	0.262163	0.000708	non-essential
JOSD2	ENSG00000161677	JOSD2_-_51014426.23-P1P2	-0.00414271	-0.368065	0.0575784	-0.533136	non-essential
JPH1	ENSG00000104369	JPH1_+_75233377.23-P1P2	0.467402	0.508481	0.475186	-0.0674658	non-essential
JPH1	ENSG00000104369	JPH1_+_75233780.23-P1P2	0.122873	-0.742136	0.191675	-0.00741126	non-essential
JPH1	ENSG00000104369	JPH1_+_75233685.23-P1P2	-0.324802	-1.24104	-0.789479	1.13121	non-essential
JPH1	ENSG00000104369	JPH1_+_75233788.23-P1P2	1.49457	-1.934	0.655437	-0.569093	non-essential
JPH1	ENSG00000104369	JPH1_+_75233403.23-P1P2	0.62306	1.31637	0.0894183	0.283653	non-essential
JPH2	ENSG00000149596	JPH2_+_42815806.23-P1P2	-0.000878	0.722704	-0.0465222	0.415913	non-essential
JPH2	ENSG00000149596	JPH2_-_42815753.23-P1P2	-0.291104	1.05967	-0.197742	1.09426	non-essential
JPH2	ENSG00000149596	JPH2_+_42815355.23-P1P2	0.855522	-0.0222362	0.539364	0.88077	non-essential
JPH2	ENSG00000149596	JPH2_+_42815441.23-P1P2	-0.486716	-0.204006	0.147778	0.656881	non-essential
JPH2	ENSG00000149596	JPH2_-_42815436.23-P1P2	0.884735	0.5811	0.184671	1.43937	non-essential
JPH3	ENSG00000154118	JPH3_+_87636485.23-P1P2	-5.80201	-3.4849	-7.38465	-0.141969	non-essential
JPH3	ENSG00000154118	JPH3_-_87636552.23-P1P2	-0.0538531	-0.786335	-0.791478	-1.01113	non-essential
JPH3	ENSG00000154118	JPH3_+_87636175.23-P1P2	-0.507377	0.295306	-0.041949	-0.152024	non-essential
JPH3	ENSG00000154118	JPH3_+_87636490.23-P1P2	0.238106	-0.0261824	-1.32374	1.76427	non-essential
JPH3	ENSG00000154118	JPH3_-_87636537.23-P1P2	-10.0723	-0.916056	-7.82186	-2.82395	non-essential
JPH4	ENSG00000092051	JPH4_-_24047596.23-P1P2	0.380169	-0.635951	0.516819	0.346345	non-essential
JPH4	ENSG00000092051	JPH4_+_24047184.23-P1P2	1.46384	-0.576466	0.979721	0.631765	non-essential
JPH4	ENSG00000092051	JPH4_-_24047971.23-P1P2	-5.36586	-0.470562	-4.54525	0.200211	non-essential
JPH4	ENSG00000092051	JPH4_-_24047395.23-P1P2	-4.63792	-0.396658	-4.76768	-2.2597	non-essential
JPH4	ENSG00000092051	JPH4_-_24047433.23-P1P2	-7.12663	2.25747	-6.38478	3.29847	non-essential
JRKL	ENSG00000183340	JRKL_-_96123240.23-P1P2	1.1763	-1.33573	0.562726	-1.09114	non-essential
JRKL	ENSG00000183340	JRKL_-_96123218.23-P1P2	-1.50016	0.00996656	-1.24705	0.0430258	non-essential
JRKL	ENSG00000183340	JRKL_-_96123208.23-P1P2	0.980261	-0.953341	0.699531	-0.269586	non-essential
JRKL	ENSG00000183340	JRKL_-_96123225.23-P1P2	0.887344	0.0865161	0.49572	-0.149588	non-essential
JRKL	ENSG00000183340	JRKL_+_96123624.23-P1P2	-0.397663	1.13045	-0.235744	-0.204545	non-essential
JSRP1	ENSG00000167476	JSRP1_+_2256363.23-P1P2	-0.19665	4.60141	1.43158	1.61975	non-essential
JSRP1	ENSG00000167476	JSRP1_+_2255980.23-P1P2	1.73531	-0.894224	1.48202	-1.61788	non-essential
JSRP1	ENSG00000167476	JSRP1_-_2256426.23-P1P2	-0.511372	0.37556	-0.0458453	-0.396325	non-essential
JSRP1	ENSG00000167476	JSRP1_-_2256420.23-P1P2	0.506169	0.210061	0.936778	0.394234	non-essential
JSRP1	ENSG00000167476	JSRP1_+_2256350.23-P1P2	0.730547	0.321845	1.45988	-0.0414612	non-essential
JTB	ENSG00000143543	JTB_-_153950069.23-P1P2	-1.11527	1.03809	-0.259649	0.728573	non-essential
JTB	ENSG00000143543	JTB_+_153950120.23-P1P2	-0.682624	0.711279	-0.728483	1.02502	non-essential
JTB	ENSG00000143543	JTB_-_153950060.23-P1P2	-2.17892	0.203374	-4.36104	1.25818	non-essential
JTB	ENSG00000143543	JTB_+_153950002.23-P1P2	0.0773097	-0.0706993	-0.082122	-0.00891347	non-essential
JTB	ENSG00000143543	JTB_+_153950140.23-P1P2	0.586692	0.607505	0.682596	-0.342119	non-essential
JUN	ENSG00000177606	JUN_+_59249282.23-P1P2	-3.56872	-1.83261	-2.35207	-1.91001	non-essential
JUN	ENSG00000177606	JUN_+_59249679.23-P1P2	-2.05751	-0.900491	-1.76819	-2.00875	non-essential
JUN	ENSG00000177606	JUN_+_59249288.23-P1P2	-1.96501	-1.63705	-1.68037	-1.27737	non-essential
JUN	ENSG00000177606	JUN_+_59249305.23-P1P2	-4.09733	-1.0223	-4.02756	-0.973164	non-essential
JUN	ENSG00000177606	JUN_-_59249500.23-P1P2	-5.44785	-1.15119	-4.61663	-2.86603	non-essential
JUNB	ENSG00000171223	JUNB_-_12902400.23-P1P2	-5.87657	-2.1692	-9.24339	-1.82505	non-essential
JUNB	ENSG00000171223	JUNB_+_12902720.23-P1P2	-4.22387	-4.55555	-4.85582	-7.94719	non-essential
JUNB	ENSG00000171223	JUNB_-_12902728.23-P1P2	-3.32708	-3.82282	-2.70078	-1.27912	non-essential
JUNB	ENSG00000171223	JUNB_+_12902324.23-P1P2	-4.16397	-3.2085	-4.30849	-1.69021	non-essential
JUNB	ENSG00000171223	JUNB_-_12902314.23-P1P2	-6.36275	-2.81319	-5.81983	-3.68493	non-essential
JUND	ENSG00000130522	JUND_+_18392012.23-P1P2	0.642827	-0.0655184	0.732865	-0.596819	non-essential
JUND	ENSG00000130522	JUND_-_18392212.23-P1P2	-1.06002	1.02899	-1.14192	1.12026	non-essential
JUND	ENSG00000130522	JUND_+_18392410.23-P1P2	0.509482	0.673588	1.24136	0.467266	non-essential
JUND	ENSG00000130522	JUND_-_18392207.23-P1P2	-0.0835292	0.107056	0.182338	1.11185	non-essential
JUND	ENSG00000130522	JUND_-_18391995.23-P1P2	0.982654	-0.732601	0.700411	0.43883	non-essential
JUP	ENSG00000173801	JUP_+_39942203.23-P1P2	0.226006	0.128871	0.0681854	0.730474	non-essential
JUP	ENSG00000173801	JUP_+_39942937.23-P1P2	0.479262	0.0836584	0.421838	-0.814023	non-essential
JUP	ENSG00000173801	JUP_-_39942529.23-P1P2	1.51154	-0.483944	1.40142	1.18375	non-essential
JUP	ENSG00000173801	JUP_-_39942541.23-P1P2	-1.2156	0.95948	-0.366793	1.58327	non-essential
JUP	ENSG00000173801	JUP_+_39942246.23-P1P2	1.18107	-1.39623	0.636893	0.0357383	non-essential
KAAG1	ENSG00000146049	KAAG1_-_24358060.23-P1P2	-0.612919	0.496954	-0.844487	0.89221	non-essential
KALRN	ENSG00000160145	KALRN_+_123813485.23-ENST00000360013.3	1.22747	0.0470724	0.686367	0.808283	non-essential
KALRN	ENSG00000160145	KALRN_-_123813719.23-ENST00000360013.3	2.33702	-3.88607	1.31245	-0.294296	non-essential
KALRN	ENSG00000160145	KALRN_-_123813710.23-ENST00000360013.3	0.20069	-1.08019	-0.14671	-0.349385	non-essential
KALRN	ENSG00000160145	KALRN_+_123813522.23-ENST00000360013.3	0.292912	0.122425	0.680434	-0.011763	non-essential
KALRN	ENSG00000160145	KALRN_-_123813683.23-ENST00000360013.3	0.223095	0.40007	-0.0640247	0.945309	non-essential
KANK1	ENSG00000107104	KANK1_-_504713.23-P1P2	-0.119289	0.27511	0.0722849	-0.373254	non-essential
KANK1	ENSG00000107104	KANK1_+_504748.23-P1P2	0.92332	-0.350079	0.899326	0.23769	non-essential
KANK1	ENSG00000107104	KANK1_+_504789.23-P1P2	-0.77614	1.78417	-0.683609	1.17124	non-essential
KANK1	ENSG00000107104	KANK1_+_505144.23-P1P2	0.742388	-1.5037	1.17964	-2.03822	non-essential
KANK1	ENSG00000107104	KANK1_-_504766.23-P1P2	0.0657853	-0.410131	-0.0664033	0.232647	non-essential
KANK2	ENSG00000197256	KANK2_-_11308019.23-P1P2	-1.53319	-1.0857	-1.34398	-1.36366	non-essential
KANK2	ENSG00000197256	KANK2_+_11308151.23-P1P2	0.73786	1.01951	0.870939	-0.816572	non-essential
KANK2	ENSG00000197256	KANK2_-_11307760.23-P1P2	0.827912	-0.391351	0.470193	-0.669755	non-essential
KANK2	ENSG00000197256	KANK2_-_11307887.23-P1P2	0.0383844	0.894048	0.159146	0.294745	non-essential
KANK2	ENSG00000197256	KANK2_-_11307912.23-P1P2	1.06945	-0.471905	0.292935	0.986551	non-essential
KANK3	ENSG00000186994	KANK3_+_8407700.23-P1P2	0.335575	0.302681	0.910362	0.193885	non-essential
KANK3	ENSG00000186994	KANK3_+_8408147.23-P1P2	-4.31308	1.0013	-4.64896	1.16908	non-essential
KANK3	ENSG00000186994	KANK3_-_8408072.23-P1P2	0.233746	0.404143	0.588867	0.339116	non-essential
KANK3	ENSG00000186994	KANK3_+_8408144.23-P1P2	-1.50566	-0.307401	-2.76218	-1.34523	non-essential
KANK3	ENSG00000186994	KANK3_-_8407879.23-P1P2	0.245952	-0.0291015	0.501822	-0.47846	non-essential
KANK4	ENSG00000132854	KANK4_-_62784875.23-P1P2	0.190166	1.92927	-0.867176	-0.293189	non-essential
KANK4	ENSG00000132854	KANK4_-_62784850.23-P1P2	-8.23868	-1.08646	-9.01389	3.04864	non-essential
KANK4	ENSG00000132854	KANK4_+_62785080.23-P1P2	0.691341	-1.13713	0.200296	-1.49633	non-essential
KANK4	ENSG00000132854	KANK4_-_62784706.23-P1P2	-3.94575	-0.652022	-4.06612	-0.705141	non-essential
KANK4	ENSG00000132854	KANK4_-_62784494.23-P1P2	0.761375	0.524954	0.673113	0.333189	non-essential
KANSL1	ENSG00000120071	KANSL1_-_44270717.23-P1P2	-10.1724	-0.265607	-11.8325	-1.07427	non-essential
KANSL1	ENSG00000120071	KANSL1_+_44270352.23-P1P2	-7.98454	-1.2993	-8.00814	-0.245103	non-essential
KANSL1	ENSG00000120071	KANSL1_-_44270669.23-P1P2	-8.35717	-1.1058	-9.3946	1.68347	non-essential
KANSL1	ENSG00000120071	KANSL1_-_44270680.23-P1P2	-11.1969	2.05219	-10.3863	4.89937	non-essential
KANSL1L	ENSG00000144445	KANSL1L_+_211035849.23-P1P2	0.962365	0.0625073	0.716936	0.2339	non-essential
KANSL1L	ENSG00000144445	KANSL1L_-_211036103.23-P1P2	-0.0914578	0.765384	-0.357871	0.200246	non-essential
KANSL1L	ENSG00000144445	KANSL1L_+_211036062.23-P1P2	-0.196741	0.619062	-0.30872	0.821984	non-essential
KANSL1L	ENSG00000144445	KANSL1L_+_211036059.23-P1P2	0.412076	0.29169	0.0240991	0.0905937	non-essential
KANSL1L	ENSG00000144445	KANSL1L_+_211036124.23-P1P2	0.781424	-0.190305	0.717484	-0.57998	non-essential
KANSL2	ENSG00000139620	KANSL2_+_49075987.23-P1P2	-12.7843	-3.52177	-8.46575	-2.05853	non-essential
KANSL2	ENSG00000139620	KANSL2_+_49075968.23-P1P2	-10.8157	2.18235	-9.35501	6.27723	non-essential
KANSL2	ENSG00000139620	KANSL2_+_49075957.23-P1P2	-10.8417	-0.293834	-9.0294	-3.2479	non-essential
KANSL2	ENSG00000139620	KANSL2_+_49076002.23-P1P2	-12.4648	-3.82258	-11.6404	-3.32454	non-essential
KANSL2	ENSG00000139620	KANSL2_+_49076009.23-P1P2	-9.56926	-1.43655	-8.28057	-0.412138	non-essential
KANSL3	ENSG00000114982	KANSL3_+_97304019.23-P1P2	-10.8598	-4.34261	-14.8863	3.68517	essential
KANSL3	ENSG00000114982	KANSL3_+_97304003.23-P1P2	-4.96647	-3.24223	-5.33038	-2.14192	essential
KANSL3	ENSG00000114982	KANSL3_-_97303673.23-P1P2	-9.52471	-3.69474	-11.1066	-3.57356	essential
KANSL3	ENSG00000114982	KANSL3_+_97303993.23-P1P2	-12.4366	-4.05408	-12.11	-0.436002	essential
KANSL3	ENSG00000114982	KANSL3_+_97303988.23-P1P2	-4.73047	-0.297629	-4.35894	-1.0205	essential
KARS	ENSG00000065427	KARS_+_75681360.23-P1P2	-9.60195	0.703753	-9.47076	0.5906	essential
KARS	ENSG00000065427	KARS_-_75682058.23-P1P2	1.15484	0.204537	0.749367	0.0251068	essential
KARS	ENSG00000065427	KARS_+_75681221.23-P1P2	-0.515507	-1.67893	-0.198675	-2.22356	essential
KARS	ENSG00000065427	KARS_-_75681566.23-P1P2	-8.84248	-3.44647	-8.31111	-7.1568	essential
KARS	ENSG00000065427	KARS_-_75681928.23-P1P2	0.0816108	0.58537	-0.598923	0.343014	essential
KAT2A	ENSG00000108773	KAT2A_+_40273052.23-P1P2	0.996623	1.5381	0.524667	-1.05649	non-essential
KAT2A	ENSG00000108773	KAT2A_-_40273345.23-P1P2	0.68398	1.61676	-0.288669	0.475084	non-essential
KAT2A	ENSG00000108773	KAT2A_-_40273376.23-P1P2	0.883318	1.84613	0.589614	-0.615921	non-essential
KAT2A	ENSG00000108773	KAT2A_+_40273327.23-P1P2	2.24506	1.01944	1.20562	-1.34556	non-essential
KAT2A	ENSG00000108773	KAT2A_-_40273323.23-P1P2	1.32498	2.21685	0.853814	-0.326593	non-essential
KAT2B	ENSG00000114166	KAT2B_-_20081907.23-P1P2	0.977741	0.49702	0.611748	1.09024	non-essential
KAT2B	ENSG00000114166	KAT2B_-_20081967.23-P1P2	-1.45222	-0.112937	-2.56401	0.530588	non-essential
KAT2B	ENSG00000114166	KAT2B_+_20081952.23-P1P2	0.431598	-0.294164	0.873285	-0.310419	non-essential
KAT2B	ENSG00000114166	KAT2B_+_20082294.23-P1P2	1.25083	0.0503738	2.02898	-0.437462	non-essential
KAT2B	ENSG00000114166	KAT2B_+_20082283.23-P1P2	0.627555	-0.1793	0.268767	-0.91353	non-essential
KAT5	ENSG00000172977	KAT5_-_65480114.23-P1P2	-3.3648	-2.75517	-3.56488	-0.200799	non-essential
KAT5	ENSG00000172977	KAT5_-_65479954.23-P1P2	-1.40854	-1.72662	-1.8686	0.102261	non-essential
KAT5	ENSG00000172977	KAT5_+_65479809.23-P1P2	-1.10672	-1.23286	-1.08651	0.62841	non-essential
KAT5	ENSG00000172977	KAT5_-_65480075.23-P1P2	-14.1095	1.28452	-17.2059	3.60844	non-essential
KAT5	ENSG00000172977	KAT5_-_65479710.23-P1P2	0.640322	1.09667	0.000696	1.02265	non-essential
KAT6A	ENSG00000083168	KAT6A_-_41909485.23-P1P2	-0.700148	-0.738754	-0.613103	-2.46675	non-essential
KAT6A	ENSG00000083168	KAT6A_-_41909424.23-P1P2	-0.00258116	-0.020221	-0.109105	-2.39212	non-essential
KAT6A	ENSG00000083168	KAT6A_-_41909290.23-P1P2	0.908396	-0.545995	0.385992	-2.18692	non-essential
KAT6A	ENSG00000083168	KAT6A_+_41909489.23-P1P2	-2.11195	-0.614977	-1.70125	0.623335	non-essential
KAT6A	ENSG00000083168	KAT6A_-_41909446.23-P1P2	0.0905659	0.0640365	-0.0957082	-0.872875	non-essential
KAT6B	ENSG00000156650	KAT6B_-_76586396.23-P1P2	0.703615	-0.506815	-0.14285	0.419764	non-essential
KAT6B	ENSG00000156650	KAT6B_-_76586407.23-P1P2	0.169195	-0.685778	-0.275749	0.208352	non-essential
KAT6B	ENSG00000156650	KAT6B_-_76586410.23-P1P2	0.237305	-0.457743	-0.302897	1.15581	non-essential
KAT6B	ENSG00000156650	KAT6B_-_76586585.23-P1P2	-1.4642	0.830344	-0.91759	1.16965	non-essential
KAT6B	ENSG00000156650	KAT6B_-_76586759.23-P1P2	0.791426	0.433861	1.69368	1.11931	non-essential
KAT7	ENSG00000136504	KAT7_-_47866121.23-P1P2	-2.8025	0.863667	-1.90884	0.21224	non-essential
KAT7	ENSG00000136504	KAT7_+_47866087.23-P1P2	-4.81417	-0.795539	-5.83247	1.02351	non-essential
KAT7	ENSG00000136504	KAT7_-_47866099.23-P1P2	-4.98332	-0.566009	-5.23372	-0.133411	non-essential
KAT7	ENSG00000136504	KAT7_-_47866435.23-P1P2	-2.94596	0.0514619	-4.34624	2.62517	non-essential
KAT7	ENSG00000136504	KAT7_-_47866093.23-P1P2	-4.64391	1.26111	-3.51824	0.518076	non-essential
KAT8	ENSG00000103510	KAT8_-_31141602.23-P2	-0.502927	1.417	-0.944372	0.731773	essential
KAT8	ENSG00000103510	KAT8_+_31141748.23-P2	1.17475	-0.566588	0.827117	1.13015	essential
KAT8	ENSG00000103510	KAT8_+_31141823.23-P2	-0.583561	0.393863	0.0100148	0.191363	essential
KAT8	ENSG00000103510	KAT8_-_31129029.23-P1	-6.9825	-0.604003	-6.72013	-0.248849	essential
KAT8	ENSG00000103510	KAT8_-_31129395.23-P1	-3.19973	1.43072	-3.53545	0.298076	essential
KAT8	ENSG00000103510	KAT8_+_31141331.23-P2	-0.0186842	-0.115806	0.076271	0.043719	essential
KAT8	ENSG00000103510	KAT8_-_31129050.23-P1	-8.3719	-1.53634	-8.27445	0.261915	essential
KAT8	ENSG00000103510	KAT8_-_31129059.23-P1	-5.27193	-0.410133	-4.64356	0.343309	essential
KAT8	ENSG00000103510	KAT8_-_31129008.23-P1	-0.792742	1.26057	0.00105262	0.714059	essential
KAT8	ENSG00000103510	KAT8_+_31141409.23-P2	0.817998	-0.662896	0.731678	0.0836663	essential
KATNA1	ENSG00000186625	KATNA1_-_149969484.23-P1P2	-0.0356458	1.15755	1.29914	-0.980238	non-essential
KATNA1	ENSG00000186625	KATNA1_-_149969418.23-P1P2	2.40231	-2.16651	1.64581	-1.39363	non-essential
KATNA1	ENSG00000186625	KATNA1_+_149969827.23-P1P2	0.719547	0.574786	0.244226	-0.440516	non-essential
KATNA1	ENSG00000186625	KATNA1_-_149969842.23-P1P2	0.625219	0.54532	0.2364	0.380687	non-essential
KATNA1	ENSG00000186625	KATNA1_-_149969423.23-P1P2	-0.429928	-0.464974	-0.534359	0.939155	non-essential
KATNAL1	ENSG00000102781	KATNAL1_+_30881368.23-P1P2	0.669572	0.381114	0.620742	-0.130959	non-essential
KATNAL1	ENSG00000102781	KATNAL1_-_30881524.23-P1P2	-2.16068	1.0853	-1.93747	-0.299277	non-essential
KATNAL1	ENSG00000102781	KATNAL1_-_30880939.23-P1P2	-2.68841	1.24796	-4.26129	-0.18574	non-essential
KATNAL1	ENSG00000102781	KATNAL1_-_30881514.23-P1P2	0.197808	0.671134	0.578317	0.624199	non-essential
KATNAL1	ENSG00000102781	KATNAL1_+_30881547.23-P1P2	1.16209	-0.238778	0.858473	0.302499	non-essential
KATNAL2	ENSG00000167216	KATNAL2_+_44497795.23-P1P2	0.0739599	-2.73039	0.847722	-3.87717	non-essential
KATNAL2	ENSG00000167216	KATNAL2_+_44497633.23-P1P2	-0.30948	1.24889	-0.00126049	-0.713489	non-essential
KATNAL2	ENSG00000167216	KATNAL2_+_44497597.23-P1P2	-0.192828	3.14051	0.144791	-0.77831	non-essential
KATNAL2	ENSG00000167216	KATNAL2_+_44497559.23-P1P2	0.395789	1.14486	0.607735	0.554683	non-essential
KATNAL2	ENSG00000167216	KATNAL2_+_44497665.23-P1P2	1.67661	-3.66967	1.03847	0.603023	non-essential
KATNB1	ENSG00000140854	KATNB1_-_57770090.23-P1P2	-1.89541	1.34779	-3.11772	0.317554	non-essential
KATNB1	ENSG00000140854	KATNB1_-_57770143.23-P1P2	-1.16807	1.76367	-0.807212	1.00295	non-essential
KATNB1	ENSG00000140854	KATNB1_-_57770215.23-P1P2	1.20071	-1.99824	1.01071	-1.38731	non-essential
KATNB1	ENSG00000140854	KATNB1_-_57769699.23-P1P2	-3.04209	0.301375	-5.70216	-0.215117	non-essential
KATNB1	ENSG00000140854	KATNB1_-_57769705.23-P1P2	-2.10334	-2.44618	-4.34323	0.580904	non-essential
KATNBL1	ENSG00000134152	KATNBL1_+_34501808.23-P1P2	-0.115614	0.401233	-0.266059	0.510323	non-essential
KATNBL1	ENSG00000134152	KATNBL1_-_34501783.23-P1P2	0.0629629	0.339858	-0.1392	0.682089	non-essential
KATNBL1	ENSG00000134152	KATNBL1_+_34502180.23-P1P2	-0.143498	0.314081	0.448625	-1.35635	non-essential
KATNBL1	ENSG00000134152	KATNBL1_+_34501835.23-P1P2	-1.30938	1.47577	-0.560389	2.54143	non-essential
KATNBL1	ENSG00000134152	KATNBL1_+_34501996.23-P1P2	-12.3295	-0.0947583	-11.2726	-5.09272	non-essential
KAZALD1	ENSG00000107821	KAZALD1_+_102821130.23-P1P2	1.05594	-1.78981	1.64798	-0.768171	non-essential
KAZALD1	ENSG00000107821	KAZALD1_-_102821769.23-P1P2	-6.36723	-0.399519	-7.6214	-0.677327	non-essential
KAZALD1	ENSG00000107821	KAZALD1_+_102821033.23-P1P2	-0.870506	0.795181	-0.665523	1.01935	non-essential
KAZALD1	ENSG00000107821	KAZALD1_+_102821238.23-P1P2	-0.188599	0.215712	-0.199405	0.364675	non-essential
KAZALD1	ENSG00000107821	KAZALD1_-_102821761.23-P1P2	0.997426	0.190199	-0.247598	-2.63759	non-essential
KAZN	ENSG00000189337	KAZN_-_14925607.23-ENST00000376030.2	1.58317	-1.48379	1.65956	-0.283106	non-essential
KAZN	ENSG00000189337	KAZN_-_14925406.23-ENST00000376030.2	0.876229	-0.706644	-0.186551	1.0323	non-essential
KAZN	ENSG00000189337	KAZN_-_14925617.23-ENST00000376030.2	0.610979	0.716118	0.604395	-0.651274	non-essential
KAZN	ENSG00000189337	KAZN_-_14925620.23-ENST00000376030.2	0.163206	1.52755	0.965748	0.26027	non-essential
KAZN	ENSG00000189337	KAZN_+_14925590.23-ENST00000376030.2	0.0836086	-0.469397	0.508512	-0.681627	non-essential
KBTBD11	ENSG00000176595	KBTBD11_-_1922106.23-P1P2	0.922989	0.0669049	0.893624	-0.357529	non-essential
KBTBD11	ENSG00000176595	KBTBD11_-_1921907.23-P1P2	-2.60552	0.346981	-2.64182	0.874241	non-essential
KBTBD11	ENSG00000176595	KBTBD11_-_1922224.23-P1P2	-0.652701	-0.0680971	-0.418502	0.0610564	non-essential
KBTBD11	ENSG00000176595	KBTBD11_+_1921873.23-P1P2	0.56802	-0.288034	0.605178	0.974889	non-essential
KBTBD11	ENSG00000176595	KBTBD11_+_1922091.23-P1P2	0.590162	0.166479	0.337585	0.101278	non-essential
KBTBD12	ENSG00000187715	KBTBD12_-_127634365.23-P1P2	0.935534	-0.14039	1.1061	0.111579	non-essential
KBTBD12	ENSG00000187715	KBTBD12_+_127634331.23-P1P2	1.03582	0.402781	1.39629	-0.565907	non-essential
KBTBD12	ENSG00000187715	KBTBD12_-_127634387.23-P1P2	1.02069	0.700066	1.30883	-0.522802	non-essential
KBTBD12	ENSG00000187715	KBTBD12_+_127634377.23-P1P2	1.14325	-0.343821	1.12369	0.207434	non-essential
KBTBD12	ENSG00000187715	KBTBD12_+_127634358.23-P1P2	0.336	0.804619	0.382563	2.19206	non-essential
KBTBD13	ENSG00000234438	KBTBD13_-_65369104.23-P1P2	0.349584	-0.53431	0.584917	0.843748	non-essential
KBTBD13	ENSG00000234438	KBTBD13_+_65369493.23-P1P2	-7.46977	1.81144	-8.39482	-0.458891	non-essential
KBTBD13	ENSG00000234438	KBTBD13_-_65369101.23-P1P2	-4.54767	0.809834	-6.63794	3.27991	non-essential
KBTBD13	ENSG00000234438	KBTBD13_-_65369189.23-P1P2	0.122182	-1.50758	-0.323454	-0.235657	non-essential
KBTBD13	ENSG00000234438	KBTBD13_+_65369151.23-P1P2	0.310022	-0.129794	-0.121139	1.19199	non-essential
KBTBD2	ENSG00000170852	KBTBD2_+_32931328.23-P1P2	-2.3169	0.959467	-2.65535	-3.23064	non-essential
KBTBD2	ENSG00000170852	KBTBD2_+_32931308.23-P1P2	-1.3227	1.28539	-1.5137	1.40573	non-essential
KBTBD2	ENSG00000170852	KBTBD2_+_32931296.23-P1P2	-1.96339	0.328221	-4.05214	-0.742546	non-essential
KBTBD2	ENSG00000170852	KBTBD2_+_32931302.23-P1P2	0.567095	-2.53542	0.0360336	-1.92583	non-essential
KBTBD2	ENSG00000170852	KBTBD2_+_32931332.23-P1P2	-0.747668	0.324005	-1.05173	-1.82759	non-essential
KBTBD3	ENSG00000182359	KBTBD3_+_105947684.23-P1P2	0.276758	1.07453	-0.223632	1.67588	non-essential
KBTBD3	ENSG00000182359	KBTBD3_+_105947727.23-P1P2	-1.52077	1.99244	-1.75484	0.189423	non-essential
KBTBD3	ENSG00000182359	KBTBD3_-_105947798.23-P1P2	-0.116348	-0.298895	0.527127	0.375388	non-essential
KBTBD4	ENSG00000123444	KBTBD4_+_47599697.23-ENST00000450908.1	-0.0170856	0.300272	0.566602	1.6591	non-essential
KBTBD4	ENSG00000123444	KBTBD4_+_47599709.23-ENST00000450908.1	1.17861	-1.89296	0.818781	-0.743541	non-essential
KBTBD4	ENSG00000123444	KBTBD4_+_47599299.23-ENST00000450908.1	1.51671	-0.25237	1.80422	-1.06907	non-essential
KBTBD4	ENSG00000123444	KBTBD4_+_47599715.23-ENST00000450908.1	0.804382	0.512208	0.448676	0.633799	non-essential
KBTBD4	ENSG00000123444	KBTBD4_-_47599696.23-ENST00000450908.1	-0.0959278	-0.338836	-0.727069	0.442501	non-essential
KBTBD6	ENSG00000165572	KBTBD6_-_41706231.23-P1P2	-0.678706	0.116389	-0.82445	-0.292219	non-essential
KBTBD6	ENSG00000165572	KBTBD6_+_41706862.23-P1P2	0.156028	0.715083	0.815892	0.244773	non-essential
KBTBD6	ENSG00000165572	KBTBD6_-_41706565.23-P1P2	-0.759367	-0.0504545	-0.597629	0.0442224	non-essential
KBTBD6	ENSG00000165572	KBTBD6_+_41706855.23-P1P2	0.332592	1.06173	0.484212	-0.890787	non-essential
KBTBD6	ENSG00000165572	KBTBD6_-_41706927.23-P1P2	0.712934	-0.265523	0.392261	-0.396595	non-essential
KBTBD7	ENSG00000120696	KBTBD7_+_41768612.23-P1P2	-3.21747	0.895796	-3.42148	0.184724	non-essential
KBTBD7	ENSG00000120696	KBTBD7_-_41768428.23-P1P2	0.568919	0.582185	0.987476	0.269697	non-essential
KBTBD7	ENSG00000120696	KBTBD7_-_41768311.23-P1P2	0.775012	-1.69715	0.419225	-1.08966	non-essential
KBTBD7	ENSG00000120696	KBTBD7_+_41768657.23-P1P2	-1.50498	0.845239	-2.51133	1.70311	non-essential
KBTBD7	ENSG00000120696	KBTBD7_-_41768507.23-P1P2	0.847709	-0.56267	0.684565	-0.398092	non-essential
KBTBD8	ENSG00000163376	KBTBD8_+_67049119.23-P1P2	-3.23111	-0.263317	-4.543	0.617523	non-essential
KBTBD8	ENSG00000163376	KBTBD8_-_67048791.23-P1P2	-1.24793	2.7423	-0.0884715	0.581566	non-essential
KBTBD8	ENSG00000163376	KBTBD8_-_67049129.23-P1P2	1.39606	-0.755076	1.09063	-0.686528	non-essential
KBTBD8	ENSG00000163376	KBTBD8_+_67049088.23-P1P2	-0.53179	0.0636454	0.0438396	0.398115	non-essential
KBTBD8	ENSG00000163376	KBTBD8_+_67049209.23-P1P2	0.15187	-1.18811	0.100878	0.466204	non-essential
KCMF1	ENSG00000176407	KCMF1_-_85198311.23-P1P2	-0.0159695	-0.370761	0.74348	-1.5075	non-essential
KCMF1	ENSG00000176407	KCMF1_-_85198308.23-P1P2	-0.326718	1.17918	-0.165669	0.597109	non-essential
KCMF1	ENSG00000176407	KCMF1_-_85198480.23-P1P2	-2.90371	-1.42553	-2.40684	-4.53226	non-essential
KCMF1	ENSG00000176407	KCMF1_+_85198464.23-P1P2	-0.69946	-0.496286	-1.01562	-1.09752	non-essential
KCMF1	ENSG00000176407	KCMF1_-_85198300.23-P1P2	-0.47556	0.652353	-0.309651	0.531928	non-essential
KCNA1	ENSG00000111262	KCNA1_-_5019086.23-P1P2	0.819145	-0.343107	0.157601	0.661347	non-essential
KCNA1	ENSG00000111262	KCNA1_-_5019494.23-P1P2	0.368177	0.644334	0.0273211	-0.0139761	non-essential
KCNA1	ENSG00000111262	KCNA1_-_5019497.23-P1P2	-0.202352	0.957407	-0.688635	1.31521	non-essential
KCNA1	ENSG00000111262	KCNA1_-_5019414.23-P1P2	-13.9529	1.01968	-16.087	1.07694	non-essential
KCNA1	ENSG00000111262	KCNA1_-_5019322.23-P1P2	-3.61929	2.59185	-3.3949	-0.00297367	non-essential
KCNA10	ENSG00000143105	KCNA10_-_111061735.23-ENST00000369771.2	-0.165698	0.39889	-0.378137	1.9776	non-essential
KCNA10	ENSG00000143105	KCNA10_+_111061723.23-ENST00000369771.2	-0.614983	1.21564	-0.767799	1.39022	non-essential
KCNA10	ENSG00000143105	KCNA10_-_111061592.23-ENST00000369771.2	-0.0944318	-0.300353	0.559276	-0.380087	non-essential
KCNA10	ENSG00000143105	KCNA10_-_111061758.23-ENST00000369771.2	0.298847	-0.443859	-0.148545	0.940033	non-essential
KCNA10	ENSG00000143105	KCNA10_-_111061323.23-ENST00000369771.2	-0.173233	1.46961	-0.00052	0.761123	non-essential
KCNA2	ENSG00000177301	KCNA2_-_111149733.23-P1	0.721013	0.753241	0.825791	-1.16667	non-essential
KCNA2	ENSG00000177301	KCNA2_-_111149997.23-P1	-0.31752	0.781496	-1.57298	-1.39798	non-essential
KCNA2	ENSG00000177301	KCNA2_-_111148566.23-P2	0.395424	-0.565037	0.135373	0.538016	non-essential
KCNA2	ENSG00000177301	KCNA2_+_111149685.23-P1	-0.295267	-0.0150401	-0.0994453	1.36319	non-essential
KCNA2	ENSG00000177301	KCNA2_-_111149993.23-P1	0.832479	0.354781	0.425166	0.286398	non-essential
KCNA2	ENSG00000177301	KCNA2_+_111148592.23-P2	-0.161259	-0.39094	-0.250834	0.661621	non-essential
KCNA2	ENSG00000177301	KCNA2_+_111148948.23-P2	-1.25648	1.15869	-1.72895	2.46972	non-essential
KCNA2	ENSG00000177301	KCNA2_+_111148493.23-P2	0.998209	-0.309035	1.04036	-0.499108	non-essential
KCNA2	ENSG00000177301	KCNA2_-_111149941.23-P1	1.69798	-1.11883	1.84787	-0.396094	non-essential
KCNA3	ENSG00000177272	KCNA3_-_111217179.23-P1P2	0.231109	1.09304	0.524879	0.952722	non-essential
KCNA3	ENSG00000177272	KCNA3_-_111217160.23-P1P2	-1.28436	0.762939	-2.29062	0.763147	non-essential
KCNA3	ENSG00000177272	KCNA3_-_111217419.23-P1P2	-2.89822	-0.33088	-4.38821	-2.28028	non-essential
KCNA3	ENSG00000177272	KCNA3_+_111217315.23-P1P2	2.23192	0.829796	2.06485	-2.26749	non-essential
KCNA3	ENSG00000177272	KCNA3_+_111217540.23-P1P2	-0.141075	-0.947756	-0.730849	0.401001	non-essential
KCNA4	ENSG00000182255	KCNA4_+_30038176.23-P1P2	0.90844	0.924016	0.738106	0.339812	non-essential
KCNA4	ENSG00000182255	KCNA4_+_30037995.23-P1P2	0.623883	-0.175938	0.899517	-0.0599664	non-essential
KCNA4	ENSG00000182255	KCNA4_-_30038072.23-P1P2	0.97952	-0.942442	0.858175	0.836834	non-essential
KCNA4	ENSG00000182255	KCNA4_-_30038287.23-P1P2	0.121442	0.24243	0.14853	-0.0284005	non-essential
KCNA4	ENSG00000182255	KCNA4_+_30037828.23-P1P2	1.08682	-1.86352	-0.0434744	0.52441	non-essential
KCNA5	ENSG00000130037	KCNA5_-_5153471.23-P1P2	0.229657	0.0304166	0.65846	0.945571	non-essential
KCNA5	ENSG00000130037	KCNA5_-_5153493.23-P1P2	0.510496	-1.86219	1.65472	-3.13916	non-essential
KCNA5	ENSG00000130037	KCNA5_-_5153051.23-P1P2	-1.17229	1.60651	-0.384974	0.712374	non-essential
KCNA5	ENSG00000130037	KCNA5_-_5153263.23-P1P2	-0.45828	0.160305	-0.0328584	-0.436514	non-essential
KCNA5	ENSG00000130037	KCNA5_-_5153430.23-P1P2	0.371361	1.73436	-0.442687	0.709256	non-essential
KCNA6	ENSG00000151079	KCNA6_-_4918561.23-P1P2	-7.83891	-1.52289	-6.08399	3.18065	non-essential
KCNA6	ENSG00000151079	KCNA6_+_4918942.23-P1P2	0.807212	-1.6251	0.785217	0.817071	non-essential
KCNA6	ENSG00000151079	KCNA6_+_4918921.23-P1P2	0.570803	-0.00554341	0.600415	-0.880365	non-essential
KCNA6	ENSG00000151079	KCNA6_-_4918769.23-P1P2	1.18652	-0.784212	0.637959	0.32447	non-essential
KCNA6	ENSG00000151079	KCNA6_+_4918857.23-P1P2	0.250224	0.139247	1.57963	0.469045	non-essential
KCNA7	ENSG00000104848	KCNA7_+_49575870.23-P1P2	-2.18225	0.417364	-0.740832	-0.135887	non-essential
KCNA7	ENSG00000104848	KCNA7_-_49575880.23-P1P2	-0.186042	0.25047	0.439951	1.70368	non-essential
KCNA7	ENSG00000104848	KCNA7_+_49575510.23-P1P2	-0.977582	2.57887	0.45034	0.152243	non-essential
KCNA7	ENSG00000104848	KCNA7_-_49575436.23-P1P2	1.40987	-0.753335	0.993295	-0.0214018	non-essential
KCNA7	ENSG00000104848	KCNA7_-_49575405.23-P1P2	0.961383	-0.977924	1.14397	-0.600627	non-essential
KCNAB1	ENSG00000169282	KCNAB1_+_156009073.23-P1P2	-13.1378	6.60533	-8.30191	0.682728	non-essential
KCNAB1	ENSG00000169282	KCNAB1_-_156009217.23-P1P2	4.52107	0.0486789	1.864	1.58046	non-essential
KCNAB1	ENSG00000169282	KCNAB1_+_156009203.23-P1P2	1.46972	-0.343725	1.55333	-1.21491	non-essential
KCNAB1	ENSG00000169282	KCNAB1_-_156009146.23-P1P2	1.10818	-1.65405	1.33867	-2.0529	non-essential
KCNAB1	ENSG00000169282	KCNAB1_-_156009987.23-P1P2	0.708513	0.131247	0.505656	0.265776	non-essential
KCNAB2	ENSG00000069424	KCNAB2_-_6052774.23-P2	-1.25897	0.500506	-1.24	-0.980986	non-essential
KCNAB2	ENSG00000069424	KCNAB2_+_6052748.23-P2	0.684127	-1.32156	0.265491	1.3911	non-essential
KCNAB2	ENSG00000069424	KCNAB2_-_6052813.23-P2	-2.11468	-2.26063	-4.17944	-2.11411	non-essential
KCNAB2	ENSG00000069424	KCNAB2_+_6086856.23-P1	-2.87625	-1.48215	-4.45335	3.91077	non-essential
KCNAB2	ENSG00000069424	KCNAB2_-_6052791.23-P2	0.637983	-0.0991448	0.203878	-0.589809	non-essential
KCNAB2	ENSG00000069424	KCNAB2_+_6053175.23-P2	0.487411	1.16107	0.251253	0.178242	non-essential
KCNAB2	ENSG00000069424	KCNAB2_+_6086442.23-P1	0.497842	0.0323873	1.08691	-0.776421	non-essential
KCNAB2	ENSG00000069424	KCNAB2_+_6086473.23-P1	-1.43409	-0.927137	-2.98122	1.47544	non-essential
KCNAB2	ENSG00000069424	KCNAB2_-_6086851.23-P1	-0.413669	0.468639	-0.139946	0.541278	non-essential
KCNAB3	ENSG00000170049	KCNAB3_-_7832905.23-P1P2	0.520003	0.74554	0.19035	-0.0459179	non-essential
KCNAB3	ENSG00000170049	KCNAB3_+_7833123.23-P1P2	3.32294	3.00501	1.75488	0.325172	non-essential
KCNAB3	ENSG00000170049	KCNAB3_-_7832833.23-P1P2	0.236408	-0.534074	0.664413	-1.26953	non-essential
KCNAB3	ENSG00000170049	KCNAB3_-_7833085.23-P1P2	0.341392	0.439676	0.879795	0.299017	non-essential
KCNAB3	ENSG00000170049	KCNAB3_+_7833108.23-P1P2	0.294865	0.693679	-0.197976	0.151217	non-essential
KCNB1	ENSG00000158445	KCNB1_-_48100782.23-P1P2	-0.46862	1.10735	-0.263677	1.03294	non-essential
KCNB1	ENSG00000158445	KCNB1_-_48100402.23-P1P2	1.06554	0.0652388	0.816482	-0.852542	non-essential
KCNB1	ENSG00000158445	KCNB1_+_48100818.23-P1P2	-0.389885	1.04469	-0.463952	0.834017	non-essential
KCNB1	ENSG00000158445	KCNB1_+_48100423.23-P1P2	0.870648	-0.0623714	1.21624	-0.534705	non-essential
KCNB1	ENSG00000158445	KCNB1_+_48100796.23-P1P2	-0.44105	-0.0653341	0.16946	-0.0534458	non-essential
KCNB2	ENSG00000182674	KCNB2_+_73449871.23-P1P2	-0.433704	0.439329	0.141083	1.17504	non-essential
KCNB2	ENSG00000182674	KCNB2_-_73449256.23-P1P2	1.16698	-0.169336	0.754014	-1.31333	non-essential
KCNB2	ENSG00000182674	KCNB2_+_73449866.23-P1P2	0.325308	0.476817	0.717677	-0.441961	non-essential
KCNB2	ENSG00000182674	KCNB2_-_73449675.23-P1P2	0.616624	0.788898	0.201725	-0.267127	non-essential
KCNB2	ENSG00000182674	KCNB2_-_73449670.23-P1P2	-1.55292	1.93346	-1.56971	1.18562	non-essential
KCNC1	ENSG00000129159	KCNC1_+_17756710.23-P1	-0.496271	-0.393386	-0.0953598	1.1756	non-essential
KCNC1	ENSG00000129159	KCNC1_+_17757680.23-P2	0.283397	0.885383	0.667487	1.16433	non-essential
KCNC1	ENSG00000129159	KCNC1_+_17756778.23-P1	1.55127	-0.0681684	0.705848	-0.105705	non-essential
KCNC1	ENSG00000129159	KCNC1_-_17756707.23-P1	-1.05649	-1.24295	-0.799497	0.31896	non-essential
KCNC1	ENSG00000129159	KCNC1_+_17757725.23-P2	-1.53598	-1.99785	-3.02119	-0.293085	non-essential
KCNC1	ENSG00000129159	KCNC1_+_17757729.23-P2	0.423334	-0.170848	0.593338	-0.399617	non-essential
KCNC1	ENSG00000129159	KCNC1_-_17758159.23-P2	-7.93222	-4.21459	-6.65568	0.338056	non-essential
KCNC1	ENSG00000129159	KCNC1_+_17758095.23-P2	0.55262	-0.794806	1.13227	-1.62277	non-essential
KCNC1	ENSG00000129159	KCNC1_-_17756352.23-P1	-1.35694	3.77532	-0.348066	3.39622	non-essential
KCNC1	ENSG00000129159	KCNC1_-_17756313.23-P1	-0.283757	1.22134	-0.503884	0.746996	non-essential
KCNC2	ENSG00000166006	KCNC2_-_75603530.23-P1P2	0.909656	-1.32582	1.36896	-1.99323	non-essential
KCNC2	ENSG00000166006	KCNC2_-_75603047.23-P1P2	-2.54549	-0.00734014	-1.65036	0.789145	non-essential
KCNC2	ENSG00000166006	KCNC2_+_75603069.23-P1P2	0.0853722	-0.764749	-0.3661	0.452559	non-essential
KCNC2	ENSG00000166006	KCNC2_-_75603534.23-P1P2	0.19275	-0.47977	0.636551	-0.63413	non-essential
KCNC2	ENSG00000166006	KCNC2_+_75603136.23-P1P2	1.91125	-2.35964	1.475	-3.36135	non-essential
KCNC3	ENSG00000131398	KCNC3_+_50836779.23-P2	1.28627	0.0128828	-0.666054	2.49432	non-essential
KCNC3	ENSG00000131398	KCNC3_-_50831846.23-P1	-0.521738	1.48679	-0.381367	0.635931	non-essential
KCNC3	ENSG00000131398	KCNC3_-_50831919.23-P1	-2.85626	1.11527	-4.69172	8.5056	non-essential
KCNC3	ENSG00000131398	KCNC3_+_50832294.23-P1	-0.346385	0.383622	-0.250452	-0.499176	non-essential
KCNC3	ENSG00000131398	KCNC3_+_50836734.23-P2	-0.382013	1.35626	-0.566542	-0.0244104	non-essential
KCNC3	ENSG00000131398	KCNC3_+_50836737.23-P2	-3.75241	0.286542	-6.61853	2.21235	non-essential
KCNC3	ENSG00000131398	KCNC3_+_50831815.23-P1	0.418135	0.477916	0.594995	0.928376	non-essential
KCNC3	ENSG00000131398	KCNC3_-_50832033.23-P1	0.52831	0.241318	-0.436597	3.49085	non-essential
KCNC3	ENSG00000131398	KCNC3_+_50836760.23-P2	-0.00159646	-0.699743	0.115174	0.33835	non-essential
KCNC3	ENSG00000131398	KCNC3_+_50836747.23-P2	0.0563936	1.31815	0.793516	-0.776986	non-essential
KCNC4	ENSG00000116396	KCNC4_+_110752981.23-P1P2	0.254937	0.308179	0.278546	0.115391	non-essential
KCNC4	ENSG00000116396	KCNC4_-_110753308.23-P1P2	0.608036	-0.789743	0.658422	-0.36407	non-essential
KCNC4	ENSG00000116396	KCNC4_-_110753353.23-P1P2	-0.783931	-0.955521	-1.57002	-0.0494122	non-essential
KCNC4	ENSG00000116396	KCNC4_-_110752941.23-P1P2	-0.511214	0.458522	-0.170534	-0.0801754	non-essential
KCNC4	ENSG00000116396	KCNC4_-_110752988.23-P1P2	0.365013	-1.12863	0.209337	0.239201	non-essential
KCND1	ENSG00000102057	KCND1_+_48828121.23-P1P2	-4.27002	0.782519	-4.37584	-2.2484	non-essential
KCND1	ENSG00000102057	KCND1_-_48827853.23-P1P2	0.632433	-0.0674209	0.36712	0.0256887	non-essential
KCND1	ENSG00000102057	KCND1_+_48827843.23-P1P2	-0.452189	0.4903	-0.206626	1.16423	non-essential
KCND1	ENSG00000102057	KCND1_+_48828266.23-P1P2	0.303994	0.046528	0.66853	0.139425	non-essential
KCND1	ENSG00000102057	KCND1_-_48828183.23-P1P2	-1.12519	1.56812	-0.0298618	-0.167326	non-essential
KCND2	ENSG00000184408	KCND2_+_119913746.23-P1P2	-1.36143	1.36885	-1.98734	2.10783	non-essential
KCND2	ENSG00000184408	KCND2_-_119913216.23-P1P2	-0.446409	-0.935879	-2.27577	0.82144	non-essential
KCND2	ENSG00000184408	KCND2_+_119913752.23-P1P2	1.49077	-0.518025	1.27666	-0.609312	non-essential
KCND2	ENSG00000184408	KCND2_+_119913222.23-P1P2	-0.00458148	0.0215114	0.488391	1.06051	non-essential
KCND2	ENSG00000184408	KCND2_+_119913227.23-P1P2	0.972758	0.349928	1.076	-0.420347	non-essential
KCND3	ENSG00000171385	KCND3_+_112531836.23-P1P2	-1.6977	0.940313	-1.91923	1.6448	non-essential
KCND3	ENSG00000171385	KCND3_-_112531850.23-P1P2	-8.69514	-0.496249	-11.7108	4.97639	non-essential
KCND3	ENSG00000171385	KCND3_+_112532291.23-P1P2	0.76109	0.212955	0.34478	-0.605525	non-essential
KCND3	ENSG00000171385	KCND3_+_112531684.23-P1P2	0.0641393	1.09196	0.323722	0.879854	non-essential
KCND3	ENSG00000171385	KCND3_+_112531819.23-P1P2	0.177253	0.360147	0.592532	-0.297751	non-essential
KCNE1	ENSG00000180509	KCNE1_-_35884072.23-P1P2	0.487936	-0.202061	0.557236	-0.415057	non-essential
KCNE1	ENSG00000180509	KCNE1_-_35884473.23-P1P2	-0.900318	0.0173547	-1.27284	0.721809	non-essential
KCNE1	ENSG00000180509	KCNE1_-_35884479.23-P1P2	0.770475	-0.0434837	0.915151	0.774572	non-essential
KCNE1	ENSG00000180509	KCNE1_+_35884476.23-P1P2	1.27429	0.545729	0.355845	1.63699	non-essential
KCNE1	ENSG00000180509	KCNE1_+_35884464.23-P1P2	1.12742	-0.620312	0.176399	-0.455896	non-essential
KCNE2	ENSG00000159197	KCNE2_+_35736362.23-P1P2	-1.43138	1.06108	-2.05067	1.65437	non-essential
KCNE2	ENSG00000159197	KCNE2_+_35736726.23-P1P2	-0.342998	-0.50957	-0.309473	0.00830672	non-essential
KCNE2	ENSG00000159197	KCNE2_-_35736333.23-P1P2	0.447918	0.367242	0.450659	0.820961	non-essential
KCNE2	ENSG00000159197	KCNE2_-_35736319.23-P1P2	0.611254	-1.90721	0.0222751	0.0436936	non-essential
KCNE2	ENSG00000159197	KCNE2_-_35736677.23-P1P2	1.00965	0.129803	0.973415	-0.0165303	non-essential
KCNE3	ENSG00000175538	KCNE3_+_74178570.23-P2	-0.315381	0.245758	-1.03193	1.41304	non-essential
KCNE3	ENSG00000175538	KCNE3_-_74172869.23-P1	1.08573	-0.476098	0.922155	-0.906824	non-essential
KCNE3	ENSG00000175538	KCNE3_-_74173129.23-P1	0.344724	0.0552023	0.322309	1.30237	non-essential
KCNE3	ENSG00000175538	KCNE3_+_74172878.23-P1	0.215136	0.325105	0.655449	-1.07751	non-essential
KCNE3	ENSG00000175538	KCNE3_+_74178229.23-P2	-0.50608	-0.0264983	0.575537	-0.976792	non-essential
KCNE3	ENSG00000175538	KCNE3_-_74173159.23-P1	-0.235269	0.916237	-1.03297	1.05827	non-essential
KCNE3	ENSG00000175538	KCNE3_-_74173110.23-P1	-0.0133052	1.03651	-0.263313	1.16568	non-essential
KCNE3	ENSG00000175538	KCNE3_+_74178542.23-P2	1.48032	-0.85714	0.100907	0.162427	non-essential
KCNE3	ENSG00000175538	KCNE3_-_74178506.23-P2	2.59654	-0.165075	2.0498	-1.64665	non-essential
KCNE3	ENSG00000175538	KCNE3_+_74178599.23-P2	-0.297491	-0.0127261	-0.366573	-0.176994	non-essential
KCNE4	ENSG00000152049	KCNE4_+_223917321.23-P1P2	-2.18967	1.45632	-1.33477	-0.189478	non-essential
KCNE4	ENSG00000152049	KCNE4_-_223916944.23-P1P2	-0.632528	-1.05016	-0.900907	2.57271	non-essential
KCNE4	ENSG00000152049	KCNE4_+_223916918.23-P1P2	0.456085	-1.54291	0.118232	-2.32837	non-essential
KCNE4	ENSG00000152049	KCNE4_+_223916987.23-P1P2	0.82893	-1.17363	1.04832	0.857053	non-essential
KCNE4	ENSG00000152049	KCNE4_+_223917361.23-P1P2	-0.771884	0.755779	-0.185823	-0.328083	non-essential
KCNF1	ENSG00000162975	KCNF1_+_11052093.23-P1P2	-0.250414	-0.0406763	-0.0555761	-0.169409	non-essential
KCNF1	ENSG00000162975	KCNF1_-_11052490.23-P1P2	-5.80783	0.300964	-8.06496	-0.449007	non-essential
KCNF1	ENSG00000162975	KCNF1_-_11052130.23-P1P2	-2.13092	3.84518	-2.40028	4.50711	non-essential
KCNF1	ENSG00000162975	KCNF1_-_11052134.23-P1P2	0.700197	-1.38459	0.511571	-0.00477052	non-essential
KCNF1	ENSG00000162975	KCNF1_+_11052114.23-P1P2	-1.26445	0.652515	-0.0821052	0.432162	non-essential
KCNG1	ENSG00000026559	KCNG1_+_49639245.23-P1P2	-0.134983	1.06876	0.33137	1.32448	non-essential
KCNG1	ENSG00000026559	KCNG1_+_49639239.23-P1P2	-0.128561	1.27889	0.101377	0.146413	non-essential
KCNG1	ENSG00000026559	KCNG1_+_49639226.23-P1P2	-3.12115	3.60209	-1.80914	1.063	non-essential
KCNG1	ENSG00000026559	KCNG1_-_49639232.23-P1P2	-0.307945	1.58338	-0.826895	1.41088	non-essential
KCNG1	ENSG00000026559	KCNG1_+_49639583.23-P1P2	-6.03017	-1.34577	-5.68863	0.991144	non-essential
KCNG2	ENSG00000178342	KCNG2_+_77624245.23-P1P2	1.6684	0.168807	1.49452	-0.669157	non-essential
KCNG2	ENSG00000178342	KCNG2_-_77624003.23-P1P2	-8.49442	-5.09226	-12.3657	-2.99515	non-essential
KCNG2	ENSG00000178342	KCNG2_+_77623819.23-P1P2	-0.597815	2.2347	-0.132801	-1.41313	non-essential
KCNG2	ENSG00000178342	KCNG2_+_77623969.23-P1P2	1.33895	-1.60798	1.58684	-0.849065	non-essential
KCNG2	ENSG00000178342	KCNG2_+_77624214.23-P1P2	0.103246	0.279902	0.142435	-1.27581	non-essential
KCNG3	ENSG00000171126	KCNG3_-_42720642.23-P1P2	0.354974	-0.37417	0.128508	0.0285115	non-essential
KCNG3	ENSG00000171126	KCNG3_+_42720720.23-P1P2	-0.0407974	0.184982	0.0329383	0.189137	non-essential
KCNG3	ENSG00000171126	KCNG3_+_42721095.23-P1P2	1.09366	-0.159523	1.73467	-0.583464	non-essential
KCNG3	ENSG00000171126	KCNG3_+_42720650.23-P1P2	-2.86743	1.63126	-2.25151	0.484311	non-essential
KCNG3	ENSG00000171126	KCNG3_-_42721086.23-P1P2	0.137022	-0.00835154	0.0116019	-0.396185	non-essential
KCNG4	ENSG00000168418	KCNG4_-_84273523.23-P1P2	1.56991	-1.76911	1.64986	-0.9279	non-essential
KCNG4	ENSG00000168418	KCNG4_-_84273164.23-P1P2	-0.764795	2.99832	-1.42727	3.28608	non-essential
KCNG4	ENSG00000168418	KCNG4_-_84273585.23-P1P2	0.0766965	0.412376	0.067771	0.570042	non-essential
KCNG4	ENSG00000168418	KCNG4_+_84273189.23-P1P2	-1.31828	0.547687	-0.423701	0.19667	non-essential
KCNH1	ENSG00000143473	KCNH1_+_211307427.23-P1P2	-0.0359215	0.435478	0.409656	0.0882064	non-essential
KCNH1	ENSG00000143473	KCNH1_+_211306988.23-P1P2	1.82341	-0.914062	1.56797	0.263743	non-essential
KCNH1	ENSG00000143473	KCNH1_-_211306964.23-P1P2	0.339445	-1.80147	0.952473	0.0965021	non-essential
KCNH1	ENSG00000143473	KCNH1_+_211307441.23-P1P2	0.284184	-0.635307	-0.38977	0.652333	non-essential
KCNH1	ENSG00000143473	KCNH1_+_211307071.23-P1P2	-0.359808	-0.411447	-0.347276	0.389343	non-essential
KCNH2	ENSG00000055118	KCNH2_-_150674997.23-P1	-1.46051	0.766803	-2.42115	0.336676	non-essential
KCNH2	ENSG00000055118	KCNH2_+_150674914.23-P1	1.05438	0.599076	0.864589	-0.0543784	non-essential
KCNH2	ENSG00000055118	KCNH2_+_150652478.23-P2	0.72368	-0.440688	0.361749	-0.306541	non-essential
KCNH2	ENSG00000055118	KCNH2_+_150674984.23-P1	0.674075	-0.215643	0.478641	0.192461	non-essential
KCNH2	ENSG00000055118	KCNH2_-_150652789.23-P2	-0.000266	1.25507	0.843369	0.144934	non-essential
KCNH2	ENSG00000055118	KCNH2_-_150652462.23-P2	0.0838473	0.532982	0.452455	-0.931488	non-essential
KCNH2	ENSG00000055118	KCNH2_-_150675014.23-P1	0.379617	0.576051	0.611853	0.570751	non-essential
KCNH2	ENSG00000055118	KCNH2_+_150652414.23-P2	0.196546	0.579325	0.333366	-0.39157	non-essential
KCNH2	ENSG00000055118	KCNH2_-_150675385.23-P1	0.468156	-0.672217	0.595663	-0.828978	non-essential
KCNH2	ENSG00000055118	KCNH2_+_150652851.23-P2	-0.974529	0.215276	-0.270041	-0.699048	non-essential
KCNH3	ENSG00000135519	KCNH3_+_49933291.23-P1P2	-0.18356	-0.559534	-0.0651141	0.290168	non-essential
KCNH3	ENSG00000135519	KCNH3_+_49932911.23-P1P2	0.588025	-0.436839	0.45383	-0.14629	non-essential
KCNH3	ENSG00000135519	KCNH3_-_49932878.23-P1P2	0.512656	0.477112	0.693564	-0.760275	non-essential
KCNH3	ENSG00000135519	KCNH3_-_49932841.23-P1P2	0.864209	-0.0909139	0.855686	0.0256062	non-essential
KCNH3	ENSG00000135519	KCNH3_+_49932882.23-P1P2	0.417014	-0.246317	0.871254	-0.23174	non-essential
KCNH4	ENSG00000089558	KCNH4_-_40333265.23-P1P2	0.579474	0.303931	0.481486	0.995749	non-essential
KCNH4	ENSG00000089558	KCNH4_+_40333291.23-P1P2	0.338001	1.25689	0.56083	-1.09149	non-essential
KCNH4	ENSG00000089558	KCNH4_-_40333310.23-P1P2	0.482265	0.396806	0.693453	0.440898	non-essential
KCNH4	ENSG00000089558	KCNH4_+_40333277.23-P1P2	-4.74255	-0.841266	-5.23529	-0.187951	non-essential
KCNH4	ENSG00000089558	KCNH4_+_40333076.23-P1P2	-5.95951	1.66099	-5.26979	0.0568698	non-essential
KCNH5	ENSG00000140015	KCNH5_+_63512136.23-P1P2	0.200332	0.017117	-0.467753	0.20247	non-essential
KCNH5	ENSG00000140015	KCNH5_+_63512152.23-P1P2	0.115412	-0.579639	-0.040328	0.416366	non-essential
KCNH5	ENSG00000140015	KCNH5_-_63511937.23-P1P2	0.350039	-1.73248	-0.00728613	0.473741	non-essential
KCNH5	ENSG00000140015	KCNH5_-_63511723.23-P1P2	-1.16728	1.09538	-0.334058	0.496837	non-essential
KCNH5	ENSG00000140015	KCNH5_+_63512126.23-P1P2	-0.11529	0.203213	-0.312833	0.213805	non-essential
KCNH6	ENSG00000173826	KCNH6_-_61601164.23-P1P2	0.296249	-0.234703	0.042204	-0.240648	non-essential
KCNH6	ENSG00000173826	KCNH6_-_61600728.23-P1P2	0.956669	-0.677946	0.611641	-0.272456	non-essential
KCNH6	ENSG00000173826	KCNH6_-_61600780.23-P1P2	0.196683	0.692369	0.433176	0.389015	non-essential
KCNH6	ENSG00000173826	KCNH6_+_61600777.23-P1P2	0.376001	-0.0973616	0.128311	-0.46601	non-essential
KCNH6	ENSG00000173826	KCNH6_-_61600747.23-P1P2	-0.226138	-0.26413	-0.157263	-0.353481	non-essential
KCNH7	ENSG00000184611	KCNH7_+_163695219.23-P1P2	-2.53866	0.442956	-4.22874	-1.83608	non-essential
KCNH7	ENSG00000184611	KCNH7_+_163695228.23-P1P2	-1.95032	0.608199	-3.0306	-0.137355	non-essential
KCNH7	ENSG00000184611	KCNH7_+_163695253.23-P1P2	0.563415	-0.903137	0.281388	-1.48644	non-essential
KCNH7	ENSG00000184611	KCNH7_-_163694912.23-P1P2	-0.129986	1.57907	0.0733154	0.273393	non-essential
KCNH7	ENSG00000184611	KCNH7_+_163695224.23-P1P2	-3.83355	-1.47231	-2.96357	-2.89461	non-essential
KCNH8	ENSG00000183960	KCNH8_-_19190031.23-P1P2	0.598961	-0.0355084	0.787585	-0.0906437	non-essential
KCNH8	ENSG00000183960	KCNH8_+_19190115.23-P1P2	-0.571318	0.561006	-1.08131	2.72119	non-essential
KCNH8	ENSG00000183960	KCNH8_+_19190063.23-P1P2	-0.200534	-1.34136	-0.735115	-1.19412	non-essential
KCNH8	ENSG00000183960	KCNH8_+_19190359.23-P1P2	-0.89056	1.64108	-0.406253	-0.726663	non-essential
KCNH8	ENSG00000183960	KCNH8_-_19190008.23-P1P2	-3.37581	-2.41558	-3.7308	-0.624869	non-essential
KCNIP1	ENSG00000182132	KCNIP1_+_169931021.23-P1P2	-4.34215	1.01583	-5.51499	0.0315195	non-essential
KCNIP1	ENSG00000182132	KCNIP1_+_169931426.23-P1P2	0.156887	-0.601818	-0.055435	1.32756	non-essential
KCNIP1	ENSG00000182132	KCNIP1_+_169931464.23-P1P2	-0.788002	0.437037	-0.219212	-0.363404	non-essential
KCNIP1	ENSG00000182132	KCNIP1_+_169931016.23-P1P2	1.02022	1.48901	1.6625	-1.42486	non-essential
KCNIP1	ENSG00000182132	KCNIP1_+_169931252.23-P1P2	1.05104	0.09558	1.15785	0.337231	non-essential
KCNIP2	ENSG00000120049	KCNIP2_-_103603544.23-P1P2	-0.0937397	0.546352	0.0271654	-0.928115	non-essential
KCNIP2	ENSG00000120049	KCNIP2_-_103603498.23-P1P2	0.0718025	1.18818	0.590542	0.855813	non-essential
KCNIP2	ENSG00000120049	KCNIP2_-_103603492.23-P1P2	-3.22351	0.124734	-2.58506	-1.45046	non-essential
KCNIP2	ENSG00000120049	KCNIP2_+_103603104.23-P1P2	-0.46997	0.427448	-0.0255543	0.369395	non-essential
KCNIP2	ENSG00000120049	KCNIP2_-_103603541.23-P1P2	-0.309685	0.342253	-0.825565	0.807913	non-essential
KCNIP3	ENSG00000115041	KCNIP3_-_96012316.23-ENST00000468529.1	-0.366615	0.14271	-0.461218	0.498997	non-essential
KCNIP3	ENSG00000115041	KCNIP3_+_96012765.23-ENST00000468529.1	0.965501	-0.430672	1.49264	-0.594025	non-essential
KCNIP3	ENSG00000115041	KCNIP3_+_96012664.23-ENST00000468529.1	-0.272834	-0.58863	-0.238485	0.277301	non-essential
KCNIP3	ENSG00000115041	KCNIP3_+_96012253.23-ENST00000468529.1	-0.531259	0.344224	0.124889	-1.98208	non-essential
KCNIP3	ENSG00000115041	KCNIP3_-_96012720.23-ENST00000468529.1	0.618276	0.581538	1.06666	-0.579181	non-essential
KCNIP4	ENSG00000185774	KCNIP4_+_21305306.23-ENST00000382150.4	1.18232	-0.786507	1.53408	-0.035936	non-essential
KCNIP4	ENSG00000185774	KCNIP4_+_21305519.23-ENST00000382150.4	-2.10653	1.17624	-2.76482	0.244046	non-essential
KCNIP4	ENSG00000185774	KCNIP4_-_21305545.23-ENST00000382150.4	-0.821578	0.415394	-0.696625	0.672971	non-essential
KCNIP4	ENSG00000185774	KCNIP4_-_21305582.23-ENST00000382150.4	0.930719	-2.16184	1.59485	-1.62947	non-essential
KCNIP4	ENSG00000185774	KCNIP4_-_21305636.23-ENST00000382150.4	0.332621	-0.0169469	0.717466	0.0480565	non-essential
KCNJ1	ENSG00000151704	KCNJ1_-_128736790.23-P1P2	-0.318807	1.21548	0.384648	0.728704	non-essential
KCNJ1	ENSG00000151704	KCNJ1_+_128736754.23-P1P2	0.649385	0.791759	0.138146	0.610202	non-essential
KCNJ1	ENSG00000151704	KCNJ1_-_128737204.23-P1P2	1.013	0.549238	1.04187	0.652974	non-essential
KCNJ1	ENSG00000151704	KCNJ1_+_128737130.23-P1P2	0.499351	-0.991328	1.21775	-0.931044	non-essential
KCNJ1	ENSG00000151704	KCNJ1_-_128736857.23-P1P2	0.407213	0.207155	0.370266	-0.23898	non-essential
KCNJ10	ENSG00000177807	KCNJ10_-_160039910.23-P1P2	0.881491	0.722644	0.763027	-0.750213	non-essential
KCNJ10	ENSG00000177807	KCNJ10_-_160039935.23-P1P2	-0.38972	0.330885	0.765945	-1.53699	non-essential
KCNJ10	ENSG00000177807	KCNJ10_-_160039881.23-P1P2	0.049385	2.11551	0.507882	0.661423	non-essential
KCNJ10	ENSG00000177807	KCNJ10_-_160039877.23-P1P2	-2.57395	3.18163	-1.58819	1.85373	non-essential
KCNJ10	ENSG00000177807	KCNJ10_-_160039954.23-P1P2	-0.246288	-0.49529	-0.491557	1.00434	non-essential
KCNJ11	ENSG00000187486	KCNJ11_-_17410845.23-P1P2	0.165964	0.621394	-0.978023	1.17705	non-essential
KCNJ11	ENSG00000187486	KCNJ11_+_17410438.23-P1P2	-3.50653	-0.641396	-3.91896	-0.135286	non-essential
KCNJ11	ENSG00000187486	KCNJ11_+_17410460.23-P1P2	-0.352271	0.126056	0.228101	-0.607521	non-essential
KCNJ11	ENSG00000187486	KCNJ11_-_17410861.23-P1P2	-14.8427	-0.0353675	-10.9283	1.06753	non-essential
KCNJ11	ENSG00000187486	KCNJ11_-_17410851.23-P1P2	1.57909	-1.03441	1.08694	0.202221	non-essential
KCNJ12	ENSG00000184185	KCNJ12_+_21279686.23-P1P2	0.843328	-0.624292	0.812639	-0.375651	non-essential
KCNJ12	ENSG00000184185	KCNJ12_+_21280385.23-P1P2	0.319513	1.96119	0.897385	-1.63757	non-essential
KCNJ12	ENSG00000184185	KCNJ12_-_21280051.23-P1P2	-11.0697	1.21252	-12.499	1.41222	non-essential
KCNJ12	ENSG00000184185	KCNJ12_+_21279951.23-P1P2	-0.438152	-0.0289195	-0.534154	-0.296493	non-essential
KCNJ12	ENSG00000184185	KCNJ12_+_21280077.23-P1P2	0.201118	-0.614453	0.50851	-0.119685	non-essential
KCNJ13	ENSG00000115474	KCNJ13_-_233641199.23-P1P2	1.36199	1.48639	1.84969	0.683197	non-essential
KCNJ13	ENSG00000115474	KCNJ13_-_233641191.23-P1P2	-0.633159	1.57538	-0.128696	-1.677	non-essential
KCNJ13	ENSG00000115474	KCNJ13_-_233641276.23-P1P2	0.959995	-0.436834	0.556747	-0.20636	non-essential
KCNJ13	ENSG00000115474	KCNJ13_+_233640874.23-P1P2	-0.281651	0.0913182	-0.306776	2.03172	non-essential
KCNJ13	ENSG00000115474	KCNJ13_-_233641187.23-P1P2	-0.925637	1.27375	-0.317071	0.59136	non-essential
KCNJ14	ENSG00000182324	KCNJ14_+_48958514.23-P1P2	-0.153476	1.7097	-0.0388902	0.714848	non-essential
KCNJ14	ENSG00000182324	KCNJ14_-_48959229.23-P1P2	-0.573933	1.41988	-0.412598	0.750487	non-essential
KCNJ14	ENSG00000182324	KCNJ14_+_48958256.23-P1P2	1.99567	-0.216853	1.2856	-0.0753381	non-essential
KCNJ14	ENSG00000182324	KCNJ14_-_48958961.23-P1P2	-0.278614	1.45503	-0.570254	1.31584	non-essential
KCNJ14	ENSG00000182324	KCNJ14_+_48958453.23-P1P2	0.250857	0.864783	0.347005	-0.231932	non-essential
KCNJ15	ENSG00000157551	KCNJ15_+_39628689.23-P1P2	1.16468	-0.172238	1.19471	0.474285	non-essential
KCNJ15	ENSG00000157551	KCNJ15_+_39629077.23-P1P2	-0.767537	1.44013	-0.432504	1.41024	non-essential
KCNJ15	ENSG00000157551	KCNJ15_+_39628676.23-P1P2	0.84365	-0.564048	1.38166	-1.38122	non-essential
KCNJ15	ENSG00000157551	KCNJ15_+_39629068.23-P1P2	0.321534	0.441096	0.0876219	0.199843	non-essential
KCNJ15	ENSG00000157551	KCNJ15_+_39629073.23-P1P2	1.95436	-1.20634	1.54998	-1.51134	non-essential
KCNJ16	ENSG00000153822	KCNJ16_-_68071517.23-P1P2	2.37172	-0.472866	1.58492	-2.30302	non-essential
KCNJ16	ENSG00000153822	KCNJ16_+_68071876.23-P1P2	0.810828	0.521632	1.28387	0.457891	non-essential
KCNJ16	ENSG00000153822	KCNJ16_+_68071890.23-P1P2	2.26395	-0.476642	1.46027	-0.784782	non-essential
KCNJ16	ENSG00000153822	KCNJ16_+_68071789.23-P1P2	-0.0650868	0.0964192	-0.754055	-0.394627	non-essential
KCNJ16	ENSG00000153822	KCNJ16_-_68071531.23-P1P2	-0.889886	0.613193	-1.27312	0.542831	non-essential
KCNJ2	ENSG00000123700	KCNJ2_+_68165659.23-P1P2	1.05654	-1.48001	0.646365	-1.65534	non-essential
KCNJ2	ENSG00000123700	KCNJ2_+_68165771.23-P1P2	-0.11535	0.674411	-0.301884	0.133964	non-essential
KCNJ2	ENSG00000123700	KCNJ2_-_68166164.23-P1P2	-0.0891827	0.351064	0.290013	-0.438431	non-essential
KCNJ2	ENSG00000123700	KCNJ2_-_68165848.23-P1P2	1.32615	-1.77968	1.05956	-0.502083	non-essential
KCNJ2	ENSG00000123700	KCNJ2_-_68166150.23-P1P2	0.856386	-3.33877	-0.0407548	-0.688013	non-essential
KCNJ3	ENSG00000162989	KCNJ3_-_155554344.23-P1P2	-1.29653	1.4585	-1.82653	0.0262516	non-essential
KCNJ3	ENSG00000162989	KCNJ3_-_155554823.23-P1P2	-0.933957	-0.510966	-0.700161	0.0797231	non-essential
KCNJ3	ENSG00000162989	KCNJ3_+_155555275.23-P1P2	0.0304169	0.113929	0.484889	0.426673	non-essential
KCNJ3	ENSG00000162989	KCNJ3_+_155555630.23-P1P2	0.321815	-0.75482	-0.0038978	-1.58017	non-essential
KCNJ3	ENSG00000162989	KCNJ3_+_155554546.23-P1P2	-0.491372	0.417836	0.169583	0.299964	non-essential
KCNJ4	ENSG00000168135	KCNJ4_+_38851214.23-P1P2	-0.972356	-0.837962	-1.14913	-0.0452781	non-essential
KCNJ4	ENSG00000168135	KCNJ4_+_38851543.23-P1P2	-1.49742	1.96058	-0.304747	2.65694	non-essential
KCNJ4	ENSG00000168135	KCNJ4_+_38851389.23-P1P2	0.378677	0.016372	0.501021	-0.947609	non-essential
KCNJ4	ENSG00000168135	KCNJ4_+_38851618.23-P1P2	-0.725981	0.501033	-0.591844	-0.733922	non-essential
KCNJ4	ENSG00000168135	KCNJ4_+_38851571.23-P1P2	-9.33805	-0.698437	-9.42434	-1.04911	non-essential
KCNJ5	ENSG00000120457	KCNJ5_-_128761704.23-P1P2	0.0776288	1.08309	0.220497	-0.624671	non-essential
KCNJ5	ENSG00000120457	KCNJ5_-_128761270.23-P1P2	-0.655839	1.5007	-0.960213	1.45236	non-essential
KCNJ5	ENSG00000120457	KCNJ5_-_128761671.23-P1P2	-0.21473	-0.0823407	0.117194	-0.817472	non-essential
KCNJ5	ENSG00000120457	KCNJ5_+_128761813.23-P1P2	0.209896	0.612214	0.394426	-0.0100091	non-essential
KCNJ5	ENSG00000120457	KCNJ5_+_128761452.23-P1P2	-2.37014	0.468302	-3.50348	1.61863	non-essential
KCNJ6	ENSG00000157542	KCNJ6_-_39288204.23-P1P2	0.849928	-1.93884	0.85108	-1.25826	non-essential
KCNJ6	ENSG00000157542	KCNJ6_+_39288469.23-P1P2	0.354086	-0.750092	-0.265196	0.580096	non-essential
KCNJ6	ENSG00000157542	KCNJ6_-_39288642.23-P1P2	0.0149002	-0.950398	0.0333384	1.68571	non-essential
KCNJ6	ENSG00000157542	KCNJ6_-_39288645.23-P1P2	-1.02391	2.55609	-0.80309	2.56652	non-essential
KCNJ6	ENSG00000157542	KCNJ6_-_39288604.23-P1P2	-1.1905	-0.699987	-1.45524	-0.0670351	non-essential
KCNJ8	ENSG00000121361	KCNJ8_-_21927237.23-P1P2	0.0556594	-0.690356	-0.457395	1.11945	non-essential
KCNJ8	ENSG00000121361	KCNJ8_-_21927604.23-P1P2	-0.231723	1.10222	0.992411	-0.00806187	non-essential
KCNJ8	ENSG00000121361	KCNJ8_-_21927679.23-P1P2	0.665683	0.0235713	1.02176	-0.178036	non-essential
KCNJ8	ENSG00000121361	KCNJ8_-_21927578.23-P1P2	0.504964	0.280692	0.877233	-0.640775	non-essential
KCNJ8	ENSG00000121361	KCNJ8_-_21927607.23-P1P2	-0.298282	-1.26721	0.295707	0.47882	non-essential
KCNJ9	ENSG00000162728	KCNJ9_+_160051390.23-P1P2	0.783535	0.96035	-0.742959	1.04632	non-essential
KCNJ9	ENSG00000162728	KCNJ9_+_160051604.23-P1P2	-0.697871	-0.356751	-0.466485	-0.806401	non-essential
KCNJ9	ENSG00000162728	KCNJ9_+_160051340.23-P1P2	0.942088	-0.977427	-0.0147993	-0.720402	non-essential
KCNJ9	ENSG00000162728	KCNJ9_+_160051354.23-P1P2	0.877884	-0.943987	-0.589961	1.28053	non-essential
KCNJ9	ENSG00000162728	KCNJ9_+_160051394.23-P1P2	-3.05027	0.642319	-1.87684	0.89287	non-essential
KCNK1	ENSG00000135750	KCNK1_+_233750266.23-P1P2	0.166005	-0.575219	0.378614	0.649304	non-essential
KCNK1	ENSG00000135750	KCNK1_-_233749936.23-P1P2	0.475234	-0.12374	-0.0576868	0.0165582	non-essential
KCNK1	ENSG00000135750	KCNK1_+_233749927.23-P1P2	0.499191	0.902888	0.81376	-1.62915	non-essential
KCNK1	ENSG00000135750	KCNK1_+_233749967.23-P1P2	0.268172	0.40024	0.600562	-0.363482	non-essential
KCNK1	ENSG00000135750	KCNK1_-_233749964.23-P1P2	-0.41566	0.0144143	-0.172117	-0.149927	non-essential
