## Supplementary_table-3 for "MND1 and PSMC3IP control PARP inhibitor sensitivity in mitotic cells" (part 5 of 11)

### Sheet: ST3. CRISPRi sgRNA essentiality (continued)
Supplementary Table 3. CRISPRi screen data for individual sgRNAs in MCF10Ap53mutant cells
KCNK10	ENSG00000100433	KCNK10_-_88789505.23-P1P2	-1.07329	1.16072	-0.135846	-0.181541	non-essential
KCNK10	ENSG00000100433	KCNK10_-_88789079.23-P1P2	2.08542	-1.64431	1.68034	-0.132502	non-essential
KCNK10	ENSG00000100433	KCNK10_+_88789085.23-P1P2	0.339443	-1.56387	0.595442	1.06845	non-essential
KCNK10	ENSG00000100433	KCNK10_-_88789489.23-P1P2	0.827748	0.71759	0.522795	1.33073	non-essential
KCNK10	ENSG00000100433	KCNK10_+_88789544.23-P1P2	1.09182	0.828153	1.12656	-0.522266	non-essential
KCNK12	ENSG00000184261	KCNK12_+_47798053.23-P1P2	0.966081	0.176171	0.886137	0.510256	non-essential
KCNK12	ENSG00000184261	KCNK12_-_47798064.23-P1P2	0.629254	0.867524	-0.241534	0.995467	non-essential
KCNK12	ENSG00000184261	KCNK12_+_47797615.23-P1P2	-7.07634	2.13655	-7.82821	2.0479	non-essential
KCNK12	ENSG00000184261	KCNK12_+_47797698.23-P1P2	-0.920482	2.86987	-0.632495	-0.163917	non-essential
KCNK12	ENSG00000184261	KCNK12_+_47797605.23-P1P2	0.0304143	-0.0734856	0.578555	0.0635016	non-essential
KCNK13	ENSG00000152315	KCNK13_+_90528749.23-P1P2	0.497356	0.189685	0.942	0.0748064	non-essential
KCNK13	ENSG00000152315	KCNK13_+_90528776.23-P1P2	3.83556	-3.68752	2.4372	1.23383	non-essential
KCNK13	ENSG00000152315	KCNK13_+_90528652.23-P1P2	-8.87198	0.10532	-13.1471	1.2581	non-essential
KCNK13	ENSG00000152315	KCNK13_-_90528374.23-P1P2	0.443048	0.73898	0.758799	-0.215236	non-essential
KCNK13	ENSG00000152315	KCNK13_-_90528377.23-P1P2	0.448883	1.49443	0.288473	1.64556	non-essential
KCNK15	ENSG00000124249	KCNK15_+_43374594.23-P1P2	-0.804933	-0.627786	-0.677234	0.51478	non-essential
KCNK15	ENSG00000124249	KCNK15_-_43374520.23-P1P2	2.31937	-1.23858	2.60141	-0.267852	non-essential
KCNK15	ENSG00000124249	KCNK15_+_43374890.23-P1P2	1.25514	-0.0417683	0.639952	0.974802	non-essential
KCNK15	ENSG00000124249	KCNK15_+_43374993.23-P1P2	0.351649	0.582114	0.262705	1.12423	non-essential
KCNK15	ENSG00000124249	KCNK15_+_43374966.23-P1P2	-4.22854	1.51952	-5.70967	0.210165	non-essential
KCNK16	ENSG00000095981	KCNK16_-_39290397.23-P1P2	0.300186	-0.968077	0.416925	-0.177593	non-essential
KCNK16	ENSG00000095981	KCNK16_-_39290257.23-P1P2	0.547903	0.835233	0.175151	2.39558	non-essential
KCNK16	ENSG00000095981	KCNK16_+_39290694.23-P1P2	0.151204	0.311969	0.366633	0.611576	non-essential
KCNK16	ENSG00000095981	KCNK16_-_39290230.23-P1P2	0.348945	1.12716	0.666963	0.494369	non-essential
KCNK16	ENSG00000095981	KCNK16_+_39290425.23-P1P2	-3.66872	-1.72	-4.52021	-0.842508	non-essential
KCNK17	ENSG00000124780	KCNK17_-_39282148.23-P1P2	2.96982	-2.47798	0.800772	-2.781	non-essential
KCNK17	ENSG00000124780	KCNK17_+_39282166.23-P1P2	-1.2204	1.67085	-0.606934	1.95949	non-essential
KCNK17	ENSG00000124780	KCNK17_-_39282152.23-P1P2	0.942486	0.156369	1.19953	-2.71377	non-essential
KCNK17	ENSG00000124780	KCNK17_-_39282144.23-P1P2	1.10966	-0.291935	0.297541	0.103616	non-essential
KCNK17	ENSG00000124780	KCNK17_-_39281768.23-P1P2	0.363186	1.24645	0.400305	0.0471279	non-essential
KCNK18	ENSG00000186795	KCNK18_-_118957423.23-ENST00000334549.1	-0.749476	0.304264	-1.23444	0.821375	non-essential
KCNK18	ENSG00000186795	KCNK18_-_118957244.23-ENST00000334549.1	0.0690103	-0.35135	-0.635825	0.618198	non-essential
KCNK18	ENSG00000186795	KCNK18_-_118957013.23-ENST00000334549.1	0.563058	0.109132	0.27088	1.3904	non-essential
KCNK18	ENSG00000186795	KCNK18_+_118957024.23-ENST00000334549.1	0.0349252	0.496404	0.377963	-0.875886	non-essential
KCNK18	ENSG00000186795	KCNK18_+_118957076.23-ENST00000334549.1	0.466406	-0.0976656	1.10557	-0.276561	non-essential
KCNK2	ENSG00000082482	KCNK2_+_215256151.23-P1P2	0.69805	0.388017	0.964355	0.122123	non-essential
KCNK2	ENSG00000082482	KCNK2_-_215256074.23-P1P2	-1.72723	2.84467	-1.84457	2.87269	non-essential
KCNK2	ENSG00000082482	KCNK2_-_215256119.23-P1P2	-0.506505	0.231512	0.302826	0.329226	non-essential
KCNK2	ENSG00000082482	KCNK2_+_215256458.23-P1P2	0.379201	-0.60998	0.328531	0.0329898	non-essential
KCNK2	ENSG00000082482	KCNK2_+_215256491.23-P1P2	-0.835086	0.623496	-0.158815	1.10169	non-essential
KCNK3	ENSG00000171303	KCNK3_-_26915856.23-P1P2	0.86399	0.501593	0.823771	0.132893	non-essential
KCNK3	ENSG00000171303	KCNK3_-_26915657.23-P1P2	0.0849913	0.989496	0.403146	0.067749	non-essential
KCNK3	ENSG00000171303	KCNK3_-_26915669.23-P1P2	-0.560315	0.084741	-1.19518	0.0750317	non-essential
KCNK3	ENSG00000171303	KCNK3_-_26915751.23-P1P2	-0.628137	0.715479	-0.00829647	0.62726	non-essential
KCNK3	ENSG00000171303	KCNK3_+_26916020.23-P1P2	0.0294952	0.848189	0.293533	0.0136242	non-essential
KCNK4	ENSG00000182450	KCNK4_+_64059211.23-P1P2	0.228082	-0.15191	0.680922	-0.119874	non-essential
KCNK4	ENSG00000182450	KCNK4_+_64058742.23-P1P2	0.823929	-0.841797	0.757082	-0.228006	non-essential
KCNK4	ENSG00000182450	KCNK4_-_64059227.23-P1P2	0.364139	-0.460533	0.554706	-1.34898	non-essential
KCNK4	ENSG00000182450	KCNK4_+_64059240.23-P1P2	-2.89665	2.09311	-2.7811	-2.29382	non-essential
KCNK4	ENSG00000182450	KCNK4_-_64059205.23-P1P2	-1.4905	2.29804	-1.1354	0.394826	non-essential
KCNK5	ENSG00000164626	KCNK5_-_39197180.23-P1P2	-3.51021	-1.13142	-3.93706	-2.88142	non-essential
KCNK5	ENSG00000164626	KCNK5_+_39196794.23-P1P2	-1.92503	3.41367	-1.80316	2.90087	non-essential
KCNK5	ENSG00000164626	KCNK5_+_39197236.23-P1P2	-0.652326	1.41886	0.0128895	1.81814	non-essential
KCNK5	ENSG00000164626	KCNK5_-_39197169.23-P1P2	0.128069	-1.605	-0.708835	0.685486	non-essential
KCNK5	ENSG00000164626	KCNK5_+_39197229.23-P1P2	0.704459	-3.12159	0.231257	0.433357	non-essential
KCNK6	ENSG00000099337	KCNK6_+_38810906.23-P1P2	-0.439101	0.329548	-0.600481	0.838653	non-essential
KCNK6	ENSG00000099337	KCNK6_+_38810521.23-P1P2	-0.335001	0.922389	0.00453531	0.229073	non-essential
KCNK6	ENSG00000099337	KCNK6_-_38810536.23-P1P2	0.429806	-0.184878	0.253335	0.328915	non-essential
KCNK6	ENSG00000099337	KCNK6_-_38810912.23-P1P2	0.627904	0.561496	0.370461	0.957232	non-essential
KCNK6	ENSG00000099337	KCNK6_-_38810505.23-P1P2	0.485255	0.566512	0.758421	0.854055	non-essential
KCNK7	ENSG00000173338	KCNK7_+_65362862.23-P1P2	-5.73176	1.79379	-6.71391	-0.453474	non-essential
KCNK7	ENSG00000173338	KCNK7_+_65363210.23-P1P2	0.756835	-0.337365	0.315131	2.02257	non-essential
KCNK7	ENSG00000173338	KCNK7_-_65363219.23-P1P2	1.66022	-2.37415	0.895946	-1.22542	non-essential
KCNK7	ENSG00000173338	KCNK7_-_65363227.23-P1P2	0.654434	0.280216	0.839308	-0.227421	non-essential
KCNK7	ENSG00000173338	KCNK7_-_65363207.23-P1P2	-2.14972	0.28524	-0.18639	-0.857802	non-essential
KCNK9	ENSG00000169427	KCNK9_-_140715164.23-ENST00000303015.1,ENST00000520439.1	-1.70693	0.566547	-0.711818	-1.23432	non-essential
KCNK9	ENSG00000169427	KCNK9_-_140714957.23-ENST00000303015.1,ENST00000520439.1	1.58684	-0.498784	1.20417	-0.0990148	non-essential
KCNK9	ENSG00000169427	KCNK9_-_140715167.23-ENST00000303015.1,ENST00000520439.1	-0.0950683	1.44214	1.39303	-0.822201	non-essential
KCNK9	ENSG00000169427	KCNK9_+_140715226.23-ENST00000303015.1,ENST00000520439.1	0.64992	-0.263827	-0.0806388	0.943053	non-essential
KCNK9	ENSG00000169427	KCNK9_-_140714960.23-ENST00000303015.1,ENST00000520439.1	-1.52268	1.30874	-1.4795	1.42916	non-essential
KCNMA1	ENSG00000156113	KCNMA1_-_79397061.23-P1P2	0.509646	1.45673	0.945882	-0.101894	non-essential
KCNMA1	ENSG00000156113	KCNMA1_+_79397479.23-P1P2	-0.345397	0.5961	0.14129	1.73499	non-essential
KCNMA1	ENSG00000156113	KCNMA1_-_79397295.23-P1P2	0.85589	-0.319578	0.603366	0.495972	non-essential
KCNMA1	ENSG00000156113	KCNMA1_+_79397135.23-P1P2	0.404834	0.72044	0.998528	-0.374769	non-essential
KCNMA1	ENSG00000156113	KCNMA1_+_79397032.23-P1P2	0.0854752	0.427297	0.230162	-0.0244804	non-essential
KCNMB1	ENSG00000145936	KCNMB1_+_169815960.23-P1P2	-0.0549453	0.830733	-0.253377	-0.277556	non-essential
KCNMB1	ENSG00000145936	KCNMB1_+_169815957.23-P1P2	-3.53551	0.555179	-3.47148	-0.478334	non-essential
KCNMB1	ENSG00000145936	KCNMB1_+_169815968.23-P1P2	0.201877	0.343251	0.317749	-0.27917	non-essential
KCNMB1	ENSG00000145936	KCNMB1_-_169816148.23-P1P2	-0.260283	-0.805041	0.176642	-0.314715	non-essential
KCNMB1	ENSG00000145936	KCNMB1_-_169816143.23-P1P2	-0.318036	0.841847	-0.530382	0.48502	non-essential
KCNMB2	ENSG00000197584	KCNMB2_+_178254689.23-P2	-0.362093	0.610288	-0.207631	-0.0368283	non-essential
KCNMB2	ENSG00000197584	KCNMB2_+_178254284.23-P2	1.18465	0.158566	0.569372	1.49467	non-essential
KCNMB2	ENSG00000197584	KCNMB2_-_178276701.23-P1	-1.58887	0.531385	-1.5297	-0.271559	non-essential
KCNMB2	ENSG00000197584	KCNMB2_-_178254499.23-P2	0.866796	0.593114	0.862835	0.187354	non-essential
KCNMB2	ENSG00000197584	KCNMB2_-_178276756.23-P1	0.482423	0.448879	0.860552	0.37251	non-essential
KCNMB2	ENSG00000197584	KCNMB2_-_178254189.23-P2	-1.62459	1.387	-1.56958	2.12422	non-essential
KCNMB2	ENSG00000197584	KCNMB2_+_178276652.23-P1	0.967558	-0.277845	-0.055559	0.00546802	non-essential
KCNMB2	ENSG00000197584	KCNMB2_+_178276657.23-P1	1.03707	-0.420733	0.952601	-0.0830773	non-essential
KCNMB2	ENSG00000197584	KCNMB2_-_178254030.23-P2	0.0457331	1.89026	-0.706451	1.29047	non-essential
KCNMB3	ENSG00000171121	KCNMB3_+_178977741.23-P1P2	-0.430362	0.768811	-0.0720415	0.448655	non-essential
KCNMB3	ENSG00000171121	KCNMB3_+_178977629.23-P1P2	-0.0322564	-0.107664	0.591539	-1.57433	non-essential
KCNMB3	ENSG00000171121	KCNMB3_-_178977600.23-P1P2	-0.259622	-2.47026	0.328624	0.0508818	non-essential
KCNMB3	ENSG00000171121	KCNMB3_+_178977723.23-P1P2	0.369485	-0.0382857	0.447589	-1.074	non-essential
KCNMB3	ENSG00000171121	KCNMB3_+_178977357.23-P1P2	1.38824	-0.566275	1.28229	-0.354516	non-essential
KCNMB4	ENSG00000135643	KCNMB4_-_70760532.23-P1P2	0.312117	-1.14399	0.696203	-0.351542	non-essential
KCNMB4	ENSG00000135643	KCNMB4_-_70760746.23-P1P2	0.501929	-1.01817	0.428579	0.446566	non-essential
KCNMB4	ENSG00000135643	KCNMB4_-_70760511.23-P1P2	0.406424	-0.670481	0.365246	-1.64534	non-essential
KCNMB4	ENSG00000135643	KCNMB4_-_70760118.23-P1P2	0.443899	-0.022003	0.375946	1.56239	non-essential
KCNMB4	ENSG00000135643	KCNMB4_+_70760330.23-P1P2	1.16067	-0.553169	0.880094	-0.685092	non-essential
KCNN1	ENSG00000105642	KCNN1_-_18063456.23-P1P2	-4.01791	1.58584	-4.32558	-0.0125439	non-essential
KCNN1	ENSG00000105642	KCNN1_+_18063134.23-P1P2	-0.762301	-0.700341	-1.32661	-0.743888	non-essential
KCNN1	ENSG00000105642	KCNN1_+_18063519.23-P1P2	1.67071	-0.754179	1.32695	0.716653	non-essential
KCNN1	ENSG00000105642	KCNN1_+_18063076.23-P1P2	-0.421809	0.741839	-0.307483	0.46039	non-essential
KCNN1	ENSG00000105642	KCNN1_-_18063147.23-P1P2	0.187404	0.127713	0.00494184	1.12465	non-essential
KCNN2	ENSG00000080709	KCNN2_+_113698151.23-P1P2	0.143632	0.518871	0.213627	0.915107	non-essential
KCNN2	ENSG00000080709	KCNN2_+_113697829.23-P1P2	0.9311	0.190602	0.300142	0.10445	non-essential
KCNN2	ENSG00000080709	KCNN2_+_113697843.23-P1P2	-0.0352609	-0.211844	-0.394177	1.79499	non-essential
KCNN2	ENSG00000080709	KCNN2_+_113698242.23-P1P2	-0.418517	1.37932	-0.429514	0.829641	non-essential
KCNN2	ENSG00000080709	KCNN2_+_113697798.23-P1P2	-0.438385	2.63341	-0.0073436	2.04647	non-essential
KCNN3	ENSG00000143603	KCNN3_-_154842280.23-P1P2	-8.02612	0.213982	-9.34522	0.796992	non-essential
KCNN3	ENSG00000143603	KCNN3_-_154842724.23-P1P2	-0.059825	0.176933	0.329665	-1.75302	non-essential
KCNN3	ENSG00000143603	KCNN3_+_154842706.23-P1P2	-0.206167	-1.14961	0.894527	-1.65211	non-essential
KCNN3	ENSG00000143603	KCNN3_-_154842704.23-P1P2	-0.288314	0.110687	0.366209	-2.25303	non-essential
KCNN3	ENSG00000143603	KCNN3_-_154842713.23-P1P2	0.613079	0.343129	0.501382	1.44681	non-essential
KCNN4	ENSG00000104783	KCNN4_-_44285120.23-P1P2	0.468984	-0.900006	0.449822	-0.694258	non-essential
KCNN4	ENSG00000104783	KCNN4_+_44284906.23-P1P2	0.28944	0.971506	0.335966	0.282201	non-essential
KCNN4	ENSG00000104783	KCNN4_-_44285079.23-P1P2	0.297408	0.0342242	0.516404	0.0887963	non-essential
KCNN4	ENSG00000104783	KCNN4_+_44285161.23-P1P2	0.137955	0.893428	-0.00321991	0.922039	non-essential
KCNN4	ENSG00000104783	KCNN4_+_44284937.23-P1P2	1.67321	-1.12149	0.397113	-0.112624	non-essential
KCNQ1	ENSG00000053918	KCNQ1_+_2466544.23-P1P2	1.04648	-0.095126	0.697336	0.616583	non-essential
KCNQ1	ENSG00000053918	KCNQ1_+_2466618.23-P1P2	-0.424085	0.321288	-0.277855	0.697793	non-essential
KCNQ1	ENSG00000053918	KCNQ1_+_2466638.23-P1P2	0.481291	-0.196961	-0.1087	1.17836	non-essential
KCNQ1	ENSG00000053918	KCNQ1_-_2466650.23-P1P2	-3.2051	0.898373	-2.49428	-1.79492	non-essential
KCNQ1	ENSG00000053918	KCNQ1_+_2466621.23-P1P2	-0.0642913	-0.0905908	0.134252	-0.161162	non-essential
KCNQ2	ENSG00000075043	KCNQ2_+_62103935.23-P1P2	0.552168	-0.532351	0.946457	-2.81317	non-essential
KCNQ2	ENSG00000075043	KCNQ2_+_62103790.23-P1P2	1.28258	-0.859	1.07523	-0.0745808	non-essential
KCNQ2	ENSG00000075043	KCNQ2_-_62103929.23-P1P2	0.72415	-0.560225	0.75751	0.270263	non-essential
KCNQ2	ENSG00000075043	KCNQ2_+_62103978.23-P1P2	-1.4476	0.496448	-1.31545	-0.565613	non-essential
KCNQ2	ENSG00000075043	KCNQ2_+_62103793.23-P1P2	1.64691	-0.232284	1.95417	-0.560735	non-essential
KCNQ3	ENSG00000184156	KCNQ3_+_133492805.23-P1P2	1.23197	-1.7102	1.56614	-1.66388	non-essential
KCNQ3	ENSG00000184156	KCNQ3_-_133492956.23-P1P2	0.599196	-0.0847633	0.451634	0.00459363	non-essential
KCNQ3	ENSG00000184156	KCNQ3_-_133493125.23-P1P2	0.266399	-0.594567	-0.673827	1.64728	non-essential
KCNQ3	ENSG00000184156	KCNQ3_+_133492754.23-P1P2	-1.17483	1.5559	-1.21757	1.46691	non-essential
KCNQ3	ENSG00000184156	KCNQ3_+_133492647.23-P1P2	-8.39387	3.68537	-7.80478	-0.608387	non-essential
KCNQ4	ENSG00000117013	KCNQ4_-_41249865.23-P1P2	0.136819	0.233375	-0.248903	-0.640174	non-essential
KCNQ4	ENSG00000117013	KCNQ4_-_41249528.23-P1P2	0.584274	0.221159	0.740783	-0.653105	non-essential
KCNQ4	ENSG00000117013	KCNQ4_-_41249558.23-P1P2	0.193563	-0.0751748	-0.0722451	0.483725	non-essential
KCNQ4	ENSG00000117013	KCNQ4_+_41249544.23-P1P2	0.292406	0.0420356	0.555749	-0.609764	non-essential
KCNQ4	ENSG00000117013	KCNQ4_-_41249534.23-P1P2	-0.262411	0.297672	-0.734787	0.038461	non-essential
KCNQ5	ENSG00000185760	KCNQ5_-_73331986.23-P1P2	-10.2171	0.576159	-6.59237	-1.07528	non-essential
KCNQ5	ENSG00000185760	KCNQ5_+_73331813.23-P1P2	0.390921	-1.16789	0.388714	-1.48948	non-essential
KCNQ5	ENSG00000185760	KCNQ5_-_73331944.23-P1P2	1.79585	-3.8114	1.72302	-1.47025	non-essential
KCNQ5	ENSG00000185760	KCNQ5_-_73332034.23-P1P2	-1.18031	2.20256	-0.442586	0.890991	non-essential
KCNQ5	ENSG00000185760	KCNQ5_+_73331832.23-P1P2	0.0388563	-0.383575	-0.771447	0.249734	non-essential
KCNRG	ENSG00000198553	KCNRG_+_50589925.23-P1P2	-1.35369	0.129968	-1.71742	0.664122	non-essential
KCNRG	ENSG00000198553	KCNRG_-_50589641.23-P1P2	0.543576	-0.840516	0.212039	0.706999	non-essential
KCNRG	ENSG00000198553	KCNRG_+_50590127.23-P1P2	0.0595642	-0.614163	0.133873	0.160304	non-essential
KCNRG	ENSG00000198553	KCNRG_-_50590089.23-P1P2	0.316139	-0.540397	0.568423	-0.222568	non-essential
KCNRG	ENSG00000198553	KCNRG_+_50590103.23-P1P2	-0.513291	0.857883	-0.163622	-1.04833	non-essential
KCNS1	ENSG00000124134	KCNS1_-_43729549.23-P1P2	1.07733	-1.3063	0.942682	-1.37158	non-essential
KCNS1	ENSG00000124134	KCNS1_+_43729714.23-P1P2	-0.579828	1.94321	-2.28282	-0.975468	non-essential
KCNS1	ENSG00000124134	KCNS1_+_43729555.23-P1P2	0.814255	-0.197249	1.19749	0.175316	non-essential
KCNS1	ENSG00000124134	KCNS1_+_43729736.23-P1P2	-0.474502	0.629786	-1.18775	-0.843776	non-essential
KCNS1	ENSG00000124134	KCNS1_-_43729569.23-P1P2	0.661948	1.34117	0.065904	0.529444	non-essential
KCNS2	ENSG00000156486	KCNS2_-_99439967.23-P1P2	-1.07203	1.88789	0.348966	-0.370402	non-essential
KCNS2	ENSG00000156486	KCNS2_+_99439489.23-P1P2	0.268875	-0.859861	-0.404028	1.68669	non-essential
KCNS2	ENSG00000156486	KCNS2_+_99439875.23-P1P2	0.474084	0.126946	0.555265	-0.721995	non-essential
KCNS2	ENSG00000156486	KCNS2_-_99439845.23-P1P2	0.128999	-1.7908	-0.623894	0.115328	non-essential
KCNS2	ENSG00000156486	KCNS2_+_99439808.23-P1P2	1.19417	0.184443	1.02538	-1.34246	non-essential
KCNS3	ENSG00000170745	KCNS3_-_18060306.23-P1P2	1.44387	-1.46388	-0.192615	-2.05358	non-essential
KCNS3	ENSG00000170745	KCNS3_-_18060467.23-P1P2	0.13318	0.191232	0.578077	-1.37262	non-essential
KCNS3	ENSG00000170745	KCNS3_+_18059995.23-P1P2	0.198418	-0.49546	-0.162709	1.23113	non-essential
KCNS3	ENSG00000170745	KCNS3_+_18060165.23-P1P2	0.748496	0.58242	0.958175	0.928754	non-essential
KCNS3	ENSG00000170745	KCNS3_-_18059939.23-P1P2	0.37183	-0.342287	-0.0535035	0.555123	non-essential
KCNT1	ENSG00000107147	KCNT1_-_138628481.23-P1	0.89759	1.25956	0.00281321	0.805582	non-essential
KCNT1	ENSG00000107147	KCNT1_-_138628842.23-P1	-0.075757	-0.398667	-0.346785	-0.437971	non-essential
KCNT1	ENSG00000107147	KCNT1_+_138606515.23-P2	-0.312457	1.37964	-1.70089	1.7008	non-essential
KCNT1	ENSG00000107147	KCNT1_-_138628515.23-P1	0.116004	0.187736	0.311043	0.291673	non-essential
KCNT1	ENSG00000107147	KCNT1_-_138606320.23-P2	-2.4503	-0.332926	-2.71005	-1.74667	non-essential
KCNT1	ENSG00000107147	KCNT1_+_138606303.23-P2	0.8253	-0.187482	0.566593	-0.268692	non-essential
KCNT1	ENSG00000107147	KCNT1_+_138628554.23-P1	-2.43657	0.154883	-4.11237	5.9275	non-essential
KCNT1	ENSG00000107147	KCNT1_+_138628947.23-P1	0.981142	-1.03666	-0.438819	-0.180375	non-essential
KCNT1	ENSG00000107147	KCNT1_-_138606724.23-P2	0.992321	-0.342682	0.581151	1.43977	non-essential
KCNT2	ENSG00000162687	KCNT2_-_196577558.23-P1P2	1.58547	-2.16237	2.1435	-3.48289	non-essential
KCNT2	ENSG00000162687	KCNT2_+_196577036.23-P1P2	-0.087954	-0.270414	0.633302	-0.038312	non-essential
KCNT2	ENSG00000162687	KCNT2_-_196577553.23-P1P2	0.260363	-0.116412	0.697241	-0.800503	non-essential
KCNT2	ENSG00000162687	KCNT2_-_196577542.23-P1P2	0.403922	-0.54921	-0.115135	1.34185	non-essential
KCNT2	ENSG00000162687	KCNT2_-_196577524.23-P1P2	-5.94745	-2.28316	-6.13781	2.5312	non-essential
KCNU1	ENSG00000215262	KCNU1_+_36642019.23-P1P2	1.10043	-0.775803	0.854257	-3.61471	non-essential
KCNU1	ENSG00000215262	KCNU1_-_36641901.23-P1P2	0.577767	0.605401	-0.332989	1.30636	non-essential
KCNU1	ENSG00000215262	KCNU1_+_36642252.23-P1P2	-0.547431	1.12674	-0.380976	0.0264241	non-essential
KCNU1	ENSG00000215262	KCNU1_+_36642131.23-P1P2	-0.43933	-0.991775	-0.569674	0.957825	non-essential
KCNU1	ENSG00000215262	KCNU1_-_36642262.23-P1P2	0.075793	0.279505	0.23604	1.19648	non-essential
KCNV1	ENSG00000164794	KCNV1_-_110987957.23-P1P2	-0.630267	0.431581	0.290623	0.390092	non-essential
KCNV1	ENSG00000164794	KCNV1_+_110987510.23-P1P2	-2.39506	-0.725839	-2.68366	1.96616	non-essential
KCNV1	ENSG00000164794	KCNV1_-_110987953.23-P1P2	0.64222	-0.98715	0.291394	-0.0564168	non-essential
KCNV1	ENSG00000164794	KCNV1_-_110987947.23-P1P2	0.970107	0.231765	1.6915	-2.48965	non-essential
KCNV1	ENSG00000164794	KCNV1_+_110987506.23-P1P2	-0.308284	0.692156	-0.481123	1.58414	non-essential
KCNV2	ENSG00000168263	KCNV2_-_2717920.23-P1P2	-0.219401	0.230099	-0.0505782	1.73498	non-essential
KCNV2	ENSG00000168263	KCNV2_+_2717602.23-P1P2	-1.56704	4.80744	0.712076	-3.78554	non-essential
KCNV2	ENSG00000168263	KCNV2_-_2717578.23-P1P2	-0.473362	-1.89295	-0.502592	-0.0370713	non-essential
KCNV2	ENSG00000168263	KCNV2_-_2717590.23-P1P2	-0.551653	-1.20559	-0.705677	1.23762	non-essential
KCNV2	ENSG00000168263	KCNV2_-_2717952.23-P1P2	-0.165898	2.3102	0.861765	1.05916	non-essential
KCTD1	ENSG00000134504	KCTD1_-_24128526.23-P1P2	-0.126265	1.10418	0.0520941	0.993486	non-essential
KCTD1	ENSG00000134504	KCTD1_+_24128477.23-P1P2	-0.182671	0.631061	-1.16855	2.4574	non-essential
KCTD1	ENSG00000134504	KCTD1_+_24128496.23-P1P2	0.853354	0.664816	1.03026	-0.505376	non-essential
KCTD1	ENSG00000134504	KCTD1_+_24128280.23-P1P2	0.622755	0.851265	0.39322	-0.410699	non-essential
KCTD1	ENSG00000134504	KCTD1_-_24128091.23-P1P2	0.19921	0.432852	0.281239	1.18268	non-essential
KCTD10	ENSG00000110906	KCTD10_-_109915048.23-P1P2	-1.31666	-2.26491	-2.95011	-0.477001	non-essential
KCTD10	ENSG00000110906	KCTD10_-_109915086.23-P1P2	-8.71651	-0.733738	-8.75425	-1.18277	non-essential
KCTD10	ENSG00000110906	KCTD10_-_109915112.23-P1P2	-14.3754	-5.58857	-16.0309	-2.99019	non-essential
KCTD10	ENSG00000110906	KCTD10_+_109914946.23-P1P2	-3.13089	-1.23167	-3.59522	-2.04929	non-essential
KCTD10	ENSG00000110906	KCTD10_-_109915079.23-P1P2	-9.55908	-3.68629	-7.67543	-6.60193	non-essential
KCTD11	ENSG00000213859	KCTD11_-_7255559.23-P1P2	-1.0039	-0.630258	-0.871625	0.516557	non-essential
KCTD11	ENSG00000213859	KCTD11_+_7255575.23-P1P2	-0.498078	0.362282	-0.193595	1.04243	non-essential
KCTD11	ENSG00000213859	KCTD11_-_7255491.23-P1P2	-1.66996	-1.23736	-2.13251	0.0345892	non-essential
KCTD11	ENSG00000213859	KCTD11_-_7255527.23-P1P2	0.78425	0.422022	1.04881	0.415214	non-essential
KCTD11	ENSG00000213859	KCTD11_-_7255515.23-P1P2	0.611388	-1.49217	0.19409	-0.130992	non-essential
KCTD12	ENSG00000178695	KCTD12_+_77460050.23-P1P2	-5.5537	-0.885109	-7.37825	-0.985791	non-essential
KCTD12	ENSG00000178695	KCTD12_+_77460488.23-P1P2	0.267763	1.28381	0.577577	0.67474	non-essential
KCTD12	ENSG00000178695	KCTD12_+_77460435.23-P1P2	1.9506	1.11896	2.23789	0.103837	non-essential
KCTD12	ENSG00000178695	KCTD12_+_77460541.23-P1P2	-0.772367	-2.11619	-0.88795	-10.2049	non-essential
KCTD12	ENSG00000178695	KCTD12_+_77460574.23-P1P2	0.940286	-1.05715	0.303836	-0.282091	non-essential
KCTD13	ENSG00000174943	KCTD13_-_29937096.23-P1P2	-0.585923	1.31469	-1.2124	-0.368542	non-essential
KCTD13	ENSG00000174943	KCTD13_+_29937504.23-P1P2	0.978388	-1.09622	0.662778	0.301666	non-essential
KCTD13	ENSG00000174943	KCTD13_-_29937293.23-P1P2	-0.131634	0.819405	-0.0238778	-0.0824365	non-essential
KCTD13	ENSG00000174943	KCTD13_+_29937100.23-P1P2	0.211956	0.26103	-0.0562375	0.566563	non-essential
KCTD13	ENSG00000174943	KCTD13_+_29937474.23-P1P2	-0.449987	0.337082	-0.402953	1.36533	non-essential
KCTD14	ENSG00000151364	KCTD14_-_77733945.23-P1P2	-0.296072	-0.865499	-1.44096	-1.64062	non-essential
KCTD14	ENSG00000151364	KCTD14_-_77733914.23-P1P2	0.608143	-1.5434	0.55508	-1.69783	non-essential
KCTD14	ENSG00000151364	KCTD14_+_77734260.23-P1P2	0.153278	0.715917	-0.0204439	0.312977	non-essential
KCTD14	ENSG00000151364	KCTD14_-_77734234.23-P1P2	-1.06376	0.527536	0.284003	-0.0986822	non-essential
KCTD14	ENSG00000151364	KCTD14_+_77734289.23-P1P2	0.222579	0.751046	0.647975	-1.30464	non-essential
KCTD15	ENSG00000153885	KCTD15_+_34287831.23-P1P2	1.33975	0.0186313	0.806408	-0.533484	non-essential
KCTD15	ENSG00000153885	KCTD15_-_34287813.23-P1P2	1.23743	-1.03347	1.24416	-0.836907	non-essential
KCTD15	ENSG00000153885	KCTD15_-_34287810.23-P1P2	1.67344	-0.847678	1.02227	-0.991674	non-essential
KCTD15	ENSG00000153885	KCTD15_-_34287841.23-P1P2	-0.185712	0.634191	0.106489	-0.00490219	non-essential
KCTD15	ENSG00000153885	KCTD15_+_34288231.23-P1P2	-1.47336	0.415232	-2.0582	-0.949069	non-essential
KCTD16	ENSG00000183775	KCTD16_-_143585008.23-P1P2	0.76003	0.427974	0.825347	-0.574985	non-essential
KCTD16	ENSG00000183775	KCTD16_+_143585018.23-P1P2	-0.0682829	0.0168635	-0.524561	0.717124	non-essential
KCTD16	ENSG00000183775	KCTD16_+_143584955.23-P1P2	0.0591619	0.757289	0.136058	-0.333387	non-essential
KCTD16	ENSG00000183775	KCTD16_+_143585305.23-P1P2	1.37193	0.444354	0.199627	1.07806	non-essential
KCTD16	ENSG00000183775	KCTD16_+_143585022.23-P1P2	0.83274	-0.545944	0.93819	-1.69644	non-essential
KCTD17	ENSG00000100379	KCTD17_+_37448228.23-P1P2	-1.53358	-2.25351	-1.79208	-2.95134	non-essential
KCTD17	ENSG00000100379	KCTD17_+_37448207.23-P1P2	0.373921	-0.347688	0.11032	-0.393876	non-essential
KCTD17	ENSG00000100379	KCTD17_-_37448001.23-P1P2	-4.05933	-4.11083	-3.72522	-2.2182	non-essential
KCTD17	ENSG00000100379	KCTD17_-_37447805.23-P1P2	0.235654	-0.551477	0.757474	-0.664842	non-essential
KCTD17	ENSG00000100379	KCTD17_+_37448037.23-P1P2	0.529378	-0.593567	0.442792	0.29796	non-essential
KCTD18	ENSG00000155729	KCTD18_+_201374541.23-P1P2	0.341992	0.0350973	0.120604	0.334159	non-essential
KCTD18	ENSG00000155729	KCTD18_-_201374759.23-P1P2	-0.0861361	-0.110161	-0.0851827	-0.227104	non-essential
KCTD18	ENSG00000155729	KCTD18_+_201374760.23-P1P2	0.123042	-0.0482938	0.0448804	0.41411	non-essential
KCTD18	ENSG00000155729	KCTD18_+_201374722.23-P1P2	-0.152739	1.18557	0.575333	-0.0582477	non-essential
KCTD18	ENSG00000155729	KCTD18_+_201374743.23-P1P2	-0.233341	-0.375051	-0.0142295	-2.21574	non-essential
KCTD19	ENSG00000168676	KCTD19_-_67360611.23-P1P2	0.765587	0.240034	0.165247	-0.558806	non-essential
KCTD19	ENSG00000168676	KCTD19_+_67360236.23-P1P2	0.210179	-0.276964	0.641869	-0.290062	non-essential
KCTD19	ENSG00000168676	KCTD19_-_67360617.23-P1P2	0.731059	-0.0396977	0.789132	-0.212412	non-essential
KCTD19	ENSG00000168676	KCTD19_+_67360601.23-P1P2	-7.48489	1.93605	-11.5941	3.76075	non-essential
KCTD19	ENSG00000168676	KCTD19_+_67360606.23-P1P2	0.973668	0.565761	1.1505	-0.0797297	non-essential
KCTD2	ENSG00000180901	KCTD2_+_73043723.23-P1P2	0.294477	0.800388	0.392199	0.172193	non-essential
KCTD2	ENSG00000180901	KCTD2_-_73043729.23-P1P2	-0.523496	1.61809	-0.433869	0.926073	non-essential
KCTD2	ENSG00000180901	KCTD2_-_73043375.23-P1P2	-0.0668995	-0.0909385	-0.25533	0.330224	non-essential
KCTD2	ENSG00000180901	KCTD2_+_73043815.23-P1P2	-0.0449915	-0.052886	0.153089	0.589098	non-essential
KCTD2	ENSG00000180901	KCTD2_+_73043746.23-P1P2	0.534903	-0.991931	0.485429	-1.09966	non-essential
KCTD20	ENSG00000112078	KCTD20_+_36411195.23-P1P2	-0.572086	0.372153	-0.378015	0.770925	non-essential
KCTD20	ENSG00000112078	KCTD20_-_36411151.23-P1P2	-0.106553	0.719677	-0.178978	0.466753	non-essential
KCTD20	ENSG00000112078	KCTD20_-_36410804.23-P1P2	-0.0489155	0.355429	0.521442	-0.442258	non-essential
KCTD20	ENSG00000112078	KCTD20_+_36410855.23-P1P2	0.589973	-0.866762	0.334528	0.281739	non-essential
KCTD20	ENSG00000112078	KCTD20_-_36411064.23-P1P2	-6.58036	0.790482	-8.0342	-2.47894	non-essential
KCTD21	ENSG00000188997	KCTD21_+_77899647.23-P1P2	1.96057	-1.43549	0.651095	-0.478876	non-essential
KCTD21	ENSG00000188997	KCTD21_+_77899412.23-P1P2	2.24287	-2.30777	1.72264	-0.11024	non-essential
KCTD21	ENSG00000188997	KCTD21_+_77899429.23-P1P2	0.702053	-0.0376467	0.705292	0.170875	non-essential
KCTD21	ENSG00000188997	KCTD21_+_77899624.23-P1P2	0.922157	0.064577	1.35291	-1.27322	non-essential
KCTD21	ENSG00000188997	KCTD21_+_77899289.23-P1P2	-0.348038	-0.0261914	-0.233488	-0.50089	non-essential
KCTD3	ENSG00000136636	KCTD3_-_215740886.23-P1P2	-9.59076	0.965658	-10.2422	1.35895	non-essential
KCTD3	ENSG00000136636	KCTD3_+_215741146.23-P1P2	-0.0812082	1.02742	0.0941658	1.10399	non-essential
KCTD3	ENSG00000136636	KCTD3_-_215740754.23-P1P2	-4.66554	0.967673	-5.33444	-1.80487	non-essential
KCTD3	ENSG00000136636	KCTD3_+_215741158.23-P1P2	0.700729	0.987716	1.24712	-0.217138	non-essential
KCTD3	ENSG00000136636	KCTD3_+_215741161.23-P1P2	0.931068	-2.11468	0.965735	-2.2496	non-essential
KCTD4	ENSG00000180332	KCTD4_+_45768311.23-P1P2	0.44781	-0.488115	0.209851	1.10151	non-essential
KCTD4	ENSG00000180332	KCTD4_+_45768315.23-P1P2	-0.291726	-0.0598278	-0.204634	0.640624	non-essential
KCTD4	ENSG00000180332	KCTD4_+_45768778.23-P1P2	-0.567176	1.08531	0.0831449	-0.395159	non-essential
KCTD4	ENSG00000180332	KCTD4_+_45768765.23-P1P2	0.170666	-0.699335	0.496649	-0.925712	non-essential
KCTD4	ENSG00000180332	KCTD4_+_45768329.23-P1P2	-0.111232	0.99765	-0.0308376	0.0122225	non-essential
KCTD5	ENSG00000167977	KCTD5_-_2732700.23-P1P2	-2.67233	-0.744699	-2.68021	-1.63182	non-essential
KCTD5	ENSG00000167977	KCTD5_-_2732816.23-P1P2	-4.88915	-3.13478	-5.73553	-0.910714	non-essential
KCTD5	ENSG00000167977	KCTD5_+_2732512.23-P1P2	-3.90796	0.623513	-4.46667	-4.11861	non-essential
KCTD5	ENSG00000167977	KCTD5_+_2732713.23-P1P2	-3.05053	-0.285998	-2.48245	-3.42245	non-essential
KCTD5	ENSG00000167977	KCTD5_-_2732893.23-P1P2	-2.30911	-0.344301	-1.4143	-1.86903	non-essential
KCTD6	ENSG00000168301	KCTD6_-_58477903.23-P1P2	0.128444	-0.551274	-0.227679	-1.02679	non-essential
KCTD6	ENSG00000168301	KCTD6_+_58478210.23-P1P2	-0.216458	0.0511262	-0.370062	0.390256	non-essential
KCTD6	ENSG00000168301	KCTD6_+_58477889.23-P1P2	-0.655591	1.55868	-0.319843	-0.1297	non-essential
KCTD6	ENSG00000168301	KCTD6_+_58477678.23-P1P2	-0.0714412	0.53839	0.258618	-0.717539	non-essential
KCTD6	ENSG00000168301	KCTD6_+_58477886.23-P1P2	-0.55322	0.00111024	-1.15313	1.54554	non-essential
KCTD7	ENSG00000243335	KCTD7_-_66205731.23-P1P2	0.0460944	0.40048	0.0705462	-0.0713542	non-essential
KCTD7	ENSG00000243335	KCTD7_+_66206124.23-P1P2	0.373738	-0.363541	-0.620839	-1.37767	non-essential
KCTD7	ENSG00000243335	KCTD7_-_66205739.23-P1P2	0.519916	-0.252199	-0.0786381	0.46489	non-essential
KCTD7	ENSG00000243335	KCTD7_+_66205934.23-P1P2	0.294173	1.32334	0.396189	-0.135148	non-essential
KCTD7	ENSG00000243335	KCTD7_+_66205722.23-P1P2	0.234559	0.702657	0.0508298	-0.278476	non-essential
KCTD8	ENSG00000183783	KCTD8_-_44450852.23-P1P2	-0.394505	0.240806	-0.337842	-0.566934	non-essential
KCTD8	ENSG00000183783	KCTD8_-_44450764.23-P1P2	0.672182	-0.11626	0.0989451	0.467078	non-essential
KCTD8	ENSG00000183783	KCTD8_+_44450385.23-P1P2	0.411455	0.431298	0.371881	1.02525	non-essential
KCTD8	ENSG00000183783	KCTD8_-_44450730.23-P1P2	0.215686	0.755396	0.597801	-0.520836	non-essential
KCTD8	ENSG00000183783	KCTD8_-_44450781.23-P1P2	0.226225	1.31975	0.39538	1.1551	non-essential
KCTD9	ENSG00000104756	KCTD9_+_25315928.23-P1P2	0.908905	0.397973	0.504844	0.492761	non-essential
KCTD9	ENSG00000104756	KCTD9_+_25315957.23-P1P2	0.282634	1.27399	0.967926	0.805931	non-essential
KCTD9	ENSG00000104756	KCTD9_+_25315962.23-P1P2	0.412339	-0.0824076	0.337608	0.422575	non-essential
KCTD9	ENSG00000104756	KCTD9_-_25315939.23-P1P2	1.51764	-1.26391	1.42732	0.146451	non-essential
KCTD9	ENSG00000104756	KCTD9_+_25315923.23-P1P2	0.117668	-0.0269009	0.215197	1.24656	non-essential
KDELC1	ENSG00000134901	KDELC1_+_103451230.23-P1P2	0.460251	0.374413	0.948326	-0.522362	non-essential
KDELC1	ENSG00000134901	KDELC1_+_103450945.23-P1P2	-3.02022	1.29068	-3.32727	1.81019	non-essential
KDELC1	ENSG00000134901	KDELC1_+_103451305.23-P1P2	0.123362	1.10338	0.449697	0.477982	non-essential
KDELC1	ENSG00000134901	KDELC1_-_103451345.23-P1P2	0.278873	-0.0846543	0.363035	-0.423072	non-essential
KDELC1	ENSG00000134901	KDELC1_+_103451309.23-P1P2	-0.383394	1.96594	0.727927	0.900457	non-essential
KDELC2	ENSG00000178202	KDELC2_-_108369114.23-P1P2	-8.54727	1.0104	-7.19422	-0.142424	non-essential
KDELC2	ENSG00000178202	KDELC2_-_108368781.23-P1P2	0.309766	0.522078	1.11703	-0.992447	non-essential
KDELC2	ENSG00000178202	KDELC2_-_108369098.23-P1P2	1.38485	-0.58689	0.741062	-0.530559	non-essential
KDELC2	ENSG00000178202	KDELC2_-_108368896.23-P1P2	0.08742	0.409979	-0.544972	0.981255	non-essential
KDELC2	ENSG00000178202	KDELC2_-_108369127.23-P1P2	0.19928	0.070606	-0.13545	-0.700647	non-essential
KDELR1	ENSG00000105438	KDELR1_+_48894725.23-P1P2	0.0579768	1.27953	0.0129569	0.731778	non-essential
KDELR1	ENSG00000105438	KDELR1_-_48894603.23-P1P2	-0.00082	-0.668766	-0.331765	-0.174893	non-essential
KDELR1	ENSG00000105438	KDELR1_-_48894775.23-P1P2	-5.01327	-1.44493	-4.99206	-1.42364	non-essential
KDELR1	ENSG00000105438	KDELR1_-_48894538.23-P1P2	-0.0283455	-0.181399	-0.699127	1.09072	non-essential
KDELR1	ENSG00000105438	KDELR1_-_48894126.23-P1P2	-7.49203	0.329575	-9.05339	1.77869	non-essential
KDELR2	ENSG00000136240	KDELR2_+_6523446.23-P1P2	-0.227141	-0.0969051	1.00096	-0.123795	non-essential
KDELR2	ENSG00000136240	KDELR2_-_6523772.23-P1P2	1.36471	-1.17581	0.170989	-0.0890675	non-essential
KDELR2	ENSG00000136240	KDELR2_-_6523766.23-P1P2	0.448939	1.02849	-0.106257	1.78774	non-essential
KDELR2	ENSG00000136240	KDELR2_+_6523756.23-P1P2	3.13064	-0.899684	3.24261	-2.24516	non-essential
KDELR2	ENSG00000136240	KDELR2_+_6523419.23-P1P2	-0.755669	-0.031859	-0.152091	1.18265	non-essential
KDELR3	ENSG00000100196	KDELR3_-_38864528.23-P1P2	-0.583441	0.201523	-0.456935	-0.165317	non-essential
KDELR3	ENSG00000100196	KDELR3_-_38864084.23-P1P2	0.848479	-1.31676	0.952734	-1.35104	non-essential
KDELR3	ENSG00000100196	KDELR3_-_38864531.23-P1P2	0.393609	0.547481	0.0557746	0.61884	non-essential
KDELR3	ENSG00000100196	KDELR3_-_38864119.23-P1P2	-1.07149	0.404665	-1.2329	-1.24026	non-essential
KDELR3	ENSG00000100196	KDELR3_-_38864154.23-P1P2	-2.15886	-0.7582	-3.62527	-1.90859	non-essential
KDM1A	ENSG00000004487	KDM1A_-_23346445.23-P1P2	-2.07457	1.94145	-0.894035	-1.71324	non-essential
KDM1A	ENSG00000004487	KDM1A_-_23346409.23-P1P2	-6.14962	-0.191492	-6.96191	-0.517521	non-essential
KDM1A	ENSG00000004487	KDM1A_-_23346012.23-P1P2	-2.24052	1.10487	-1.99021	-1.50739	non-essential
KDM1A	ENSG00000004487	KDM1A_-_23345982.23-P1P2	-0.588571	0.680419	-0.596042	0.0373931	non-essential
KDM1A	ENSG00000004487	KDM1A_-_23346064.23-P1P2	-0.382234	1.84269	-0.278373	0.596446	non-essential
KDM1B	ENSG00000165097	KDM1B_-_18155701.23-P1P2	-1.01186	0.229675	-1.25038	-0.822241	non-essential
KDM1B	ENSG00000165097	KDM1B_+_18155721.23-P1P2	0.485756	-0.401595	0.159392	0.0786854	non-essential
KDM1B	ENSG00000165097	KDM1B_-_18155664.23-P1P2	-2.8475	0.408499	-2.57708	-1.99352	non-essential
KDM1B	ENSG00000165097	KDM1B_-_18156169.23-P1P2	0.806938	-0.558834	-0.370539	-1.51905	non-essential
KDM1B	ENSG00000165097	KDM1B_-_18155771.23-P1P2	-5.32965	1.4233	-5.60106	-1.33471	non-essential
KDM2A	ENSG00000173120	KDM2A_-_66886763.23-P1P2	-1.47832	0.867385	-1.50245	1.17175	non-essential
KDM2A	ENSG00000173120	KDM2A_-_66886766.23-P1P2	-0.824336	0.363351	-0.577752	0.430914	non-essential
KDM2A	ENSG00000173120	KDM2A_+_66886784.23-P1P2	-1.01261	0.30402	-0.508891	-1.01621	non-essential
KDM2A	ENSG00000173120	KDM2A_-_66886795.23-P1P2	-0.808823	-0.0240133	-1.2604	0.477597	non-essential
KDM2A	ENSG00000173120	KDM2A_-_66886750.23-P1P2	-1.26174	0.0675829	-1.04302	-0.476877	non-essential
KDM2B	ENSG00000089094	KDM2B_-_122017740.23-ENST00000377069.4	1.3188	0.454487	1.15406	-1.27888	non-essential
KDM2B	ENSG00000089094	KDM2B_+_122018401.23-ENST00000377069.4	1.06715	-0.0791976	0.531222	-2.3106	non-essential
KDM2B	ENSG00000089094	KDM2B_+_122018617.23-ENST00000377071.4	-4.86983	-4.37469	-5.31665	-2.46134	non-essential
KDM2B	ENSG00000089094	KDM2B_-_122018913.23-ENST00000377071.4	0.317326	-0.039562	-0.500077	1.39985	non-essential
KDM2B	ENSG00000089094	KDM2B_+_122018398.23-ENST00000377069.4	-0.0287068	0.215663	-0.000728	-0.213991	non-essential
KDM2B	ENSG00000089094	KDM2B_-_122018450.23-ENST00000377069.4	0.770771	0.276133	0.583641	0.590631	non-essential
KDM2B	ENSG00000089094	KDM2B_-_122018473.23-ENST00000377069.4	-0.0913893	-0.0351754	0.113965	-0.401858	non-essential
KDM2B	ENSG00000089094	KDM2B_+_122018950.23-ENST00000377071.4	-0.179492	0.285195	-0.128835	0.349972	non-essential
KDM3A	ENSG00000115548	KDM3A_+_86668536.23-P1P2	-0.18143	0.569403	-0.284715	0.646616	non-essential
KDM3A	ENSG00000115548	KDM3A_-_86668552.23-P1P2	0.10598	-0.071115	0.444521	-0.684049	non-essential
KDM3A	ENSG00000115548	KDM3A_-_86668555.23-P1P2	0.0880074	1.14842	0.525388	-0.0276653	non-essential
KDM3A	ENSG00000115548	KDM3A_-_86668532.23-P1P2	0.340993	-0.297074	0.672639	0.218717	non-essential
KDM3A	ENSG00000115548	KDM3A_-_86668516.23-P1P2	-0.458267	1.02584	-0.233328	0.59094	non-essential
KDM3B	ENSG00000120733	KDM3B_-_137688431.23-P1P2	-1.22423	0.553096	-1.39089	0.256198	non-essential
KDM3B	ENSG00000120733	KDM3B_-_137688400.23-P1P2	-1.09646	0.685384	-0.527648	0.840361	non-essential
KDM3B	ENSG00000120733	KDM3B_+_137688503.23-P1P2	-1.30447	0.265929	-1.53816	0.4726	non-essential
KDM3B	ENSG00000120733	KDM3B_-_137688512.23-P1P2	0.790338	-1.11694	0.401497	-0.380684	non-essential
KDM3B	ENSG00000120733	KDM3B_+_137688661.23-P1P2	-0.446512	-0.483147	-0.948	0.0726552	non-essential
KDM4A	ENSG00000066135	KDM4A_-_44115863.23-P1P2	0.223329	-0.377662	0.351064	0.0242322	non-essential
KDM4A	ENSG00000066135	KDM4A_+_44116256.23-P1P2	0.223785	-0.105888	0.180338	0.951754	non-essential
KDM4A	ENSG00000066135	KDM4A_-_44115875.23-P1P2	0.421733	0.918921	0.79428	-0.238986	non-essential
KDM4A	ENSG00000066135	KDM4A_+_44115899.23-P1P2	-4.22758	-1.7329	-4.63441	-0.183989	non-essential
KDM4A	ENSG00000066135	KDM4A_-_44115826.23-P1P2	-1.35678	0.38367	-0.593716	-1.25616	non-essential
KDM4B	ENSG00000127663	KDM4B_+_4969213.23-P1P2	-0.811886	0.859393	-0.826421	0.626046	non-essential
KDM4B	ENSG00000127663	KDM4B_+_4969105.23-P1P2	0.131199	-0.35625	0.224929	0.496136	non-essential
KDM4B	ENSG00000127663	KDM4B_+_4969168.23-P1P2	1.2925	0.791225	1.33188	0.74773	non-essential
KDM4B	ENSG00000127663	KDM4B_-_4969585.23-P1P2	1.68503	-1.07738	1.79971	-1.63316	non-essential
KDM4B	ENSG00000127663	KDM4B_-_4969149.23-P1P2	0.77144	-0.531607	0.930737	0.0625053	non-essential
KDM4C	ENSG00000107077	KDM4C_+_6758475.23-P1P2	-1.0281	0.134061	-0.776149	0.855974	non-essential
KDM4C	ENSG00000107077	KDM4C_-_6758103.23-P1P2	0.0227527	0.494158	0.243564	0.317086	non-essential
KDM4C	ENSG00000107077	KDM4C_-_6758053.23-P1P2	-0.276614	0.322116	0.157343	0.453332	non-essential
KDM4C	ENSG00000107077	KDM4C_+_6758437.23-P1P2	1.77931	-1.9192	1.19218	-0.441965	non-essential
KDM4C	ENSG00000107077	KDM4C_+_6758490.23-P1P2	-1.95806	-0.168205	-1.90142	-0.290384	non-essential
KDM4D	ENSG00000186280	KDM4D_-_94706849.23-P1P2	0.344769	0.10209	0.268042	-0.297207	non-essential
KDM4D	ENSG00000186280	KDM4D_-_94707062.23-P1P2	-1.95119	1.18792	-1.69231	0.615181	non-essential
KDM4D	ENSG00000186280	KDM4D_-_94706839.23-P1P2	-3.21454	-0.132668	-3.55257	-0.545369	non-essential
KDM4D	ENSG00000186280	KDM4D_-_94706852.23-P1P2	-1.2206	0.546772	-1.84518	0.326438	non-essential
KDM4D	ENSG00000186280	KDM4D_+_94707090.23-P1P2	-1.02707	-0.172292	-0.367979	-0.814239	non-essential
KDM4E	ENSG00000235268	KDM4E_-_94758695.23-ENST00000450979.2	-0.208272	0.102529	-0.767251	1.19335	non-essential
KDM4E	ENSG00000235268	KDM4E_+_94758653.23-ENST00000450979.2	0.353864	-0.0992525	0.205267	0.855431	non-essential
KDM4E	ENSG00000235268	KDM4E_-_94758542.23-ENST00000450979.2	0.347249	-0.880206	-0.374337	1.21659	non-essential
KDM4E	ENSG00000235268	KDM4E_-_94758862.23-ENST00000450979.2	-0.0678678	0.597443	1.2653	-1.03464	non-essential
KDM4E	ENSG00000235268	KDM4E_-_94758851.23-ENST00000450979.2	2.06426	-2.61377	0.724742	-0.63932	non-essential
KDM5A	ENSG00000073614	KDM5A_+_498065.23-P1P2	1.03829	-0.589229	0.12847	-1.30789	non-essential
KDM5A	ENSG00000073614	KDM5A_+_498445.23-P1P2	0.529313	-0.905708	-0.135425	-0.162037	non-essential
KDM5A	ENSG00000073614	KDM5A_-_498097.23-P1P2	-0.483299	0.563854	0.0190109	-1.90785	non-essential
KDM5A	ENSG00000073614	KDM5A_-_498043.23-P1P2	0.691145	-0.935616	-0.176706	0.538708	non-essential
KDM5A	ENSG00000073614	KDM5A_-_498100.23-P1P2	0.592771	-0.289833	0.439851	0.114983	non-essential
KDM5B	ENSG00000117139	KDM5B_-_202777520.23-P1P2	0.62372	1.21792	0.724303	0.902515	non-essential
KDM5B	ENSG00000117139	KDM5B_-_202777212.23-P1P2	0.790264	1.05113	0.623834	-1.32538	non-essential
KDM5B	ENSG00000117139	KDM5B_+_202777491.23-P1P2	-1.23737	2.53839	-0.777566	0.32342	non-essential
KDM5B	ENSG00000117139	KDM5B_-_202777452.23-P1P2	-4.65347	0.0119974	-4.38863	-2.51433	non-essential
KDM5B	ENSG00000117139	KDM5B_-_202777467.23-P1P2	-0.418074	0.063335	-1.06592	0.289802	non-essential
KDM5C	ENSG00000126012	KDM5C_+_53253946.23-P1P2	-1.22939	0.61259	-1.24885	0.26832	non-essential
KDM5C	ENSG00000126012	KDM5C_+_53254307.23-P1P2	-0.0595431	0.301904	-0.126547	0.278499	non-essential
KDM5C	ENSG00000126012	KDM5C_+_53254371.23-P1P2	-2.01443	2.44173	-1.89146	0.488948	non-essential
KDM5C	ENSG00000126012	KDM5C_+_53254136.23-P1P2	-1.59701	0.0297229	-1.42481	-0.0754837	non-essential
KDM5C	ENSG00000126012	KDM5C_+_53254321.23-P1P2	-0.749813	-0.819619	-2.0152	1.10949	non-essential
KDM5D	ENSG00000012817	KDM5D_-_21906567.23-P1P2	-1.39952	0.667709	-1.60119	2.35302	non-essential
KDM5D	ENSG00000012817	KDM5D_+_21906295.23-P1P2	0.168128	-0.795625	0.516271	-0.317405	non-essential
KDM5D	ENSG00000012817	KDM5D_-_21906378.23-P1P2	1.9217	-0.929281	1.78276	-0.427262	non-essential
KDM5D	ENSG00000012817	KDM5D_+_21906541.23-P1P2	-0.793159	1.53562	-0.109758	1.41322	non-essential
KDM5D	ENSG00000012817	KDM5D_+_21906586.23-P1P2	-0.847411	-0.961641	-1.07783	-1.07097	non-essential
KDM6A	ENSG00000147050	KDM6A_+_44732840.23-P1P2	-1.30642	-0.0957593	-1.48584	-0.904652	non-essential
KDM6A	ENSG00000147050	KDM6A_+_44732837.23-P1P2	-1.8136	-0.270113	-1.825	1.16768	non-essential
KDM6A	ENSG00000147050	KDM6A_+_44732968.23-P1P2	-3.79535	-0.80881	-3.52723	-1.92626	non-essential
KDM6A	ENSG00000147050	KDM6A_+_44732471.23-P1P2	-0.903667	-0.564337	-0.396522	-1.00864	non-essential
KDM6A	ENSG00000147050	KDM6A_+_44732481.23-P1P2	-1.16399	0.414617	-0.759037	-0.693842	non-essential
KDM6B	ENSG00000132510	KDM6B_+_7750992.23-P1P2	-1.05653	0.755912	-1.14453	-0.0157142	non-essential
KDM6B	ENSG00000132510	KDM6B_+_7751397.23-P1P2	0.498296	0.398741	0.605539	0.524171	non-essential
KDM6B	ENSG00000132510	KDM6B_+_7751030.23-P1P2	-2.37467	1.30543	-2.28262	0.0386467	non-essential
KDM6B	ENSG00000132510	KDM6B_+_7750976.23-P1P2	0.718719	0.715877	0.749631	0.0749249	non-essential
KDM6B	ENSG00000132510	KDM6B_+_7751406.23-P1P2	-4.8007	-2.67752	-5.16137	-0.867523	non-essential
KDM8	ENSG00000155666	KDM8_+_27215335.23-P1P2	-2.7646	0.304352	-4.56378	-1.48885	non-essential
KDM8	ENSG00000155666	KDM8_+_27215090.23-P1P2	-3.76209	-0.183916	-5.14596	-2.37242	non-essential
KDM8	ENSG00000155666	KDM8_-_27214833.23-P1P2	-3.64889	1.12264	-5.15823	-0.762851	non-essential
KDM8	ENSG00000155666	KDM8_+_27215236.23-P1P2	-3.00811	-0.374983	-5.28321	-0.240132	non-essential
KDM8	ENSG00000155666	KDM8_-_27215244.23-P1P2	-0.093157	0.997307	-0.00815109	-0.3879	non-essential
KDR	ENSG00000128052	KDR_-_55991711.23-P1P2	-5.9108	-0.080419	-6.16844	-0.189222	non-essential
KDR	ENSG00000128052	KDR_+_55991343.23-P1P2	-2.32747	0.849611	-1.62071	-1.00808	non-essential
KDR	ENSG00000128052	KDR_-_55991556.23-P1P2	-0.393239	0.622248	-0.102383	1.3873	non-essential
KDR	ENSG00000128052	KDR_+_55991723.23-P1P2	-0.968348	1.0473	-0.643877	0.853537	non-essential
KDR	ENSG00000128052	KDR_-_55991659.23-P1P2	-1.00564	0.59376	-1.14367	1.86492	non-essential
KDSR	ENSG00000119537	KDSR_-_61034032.23-P1P2	-3.48297	-2.91093	-8.50664	4.70843	non-essential
KDSR	ENSG00000119537	KDSR_-_61034334.23-P1P2	-2.76357	-0.248327	-4.99738	-0.192088	non-essential
KDSR	ENSG00000119537	KDSR_-_61034171.23-P1P2	1.444	-1.70944	1.0833	0.434575	non-essential
KDSR	ENSG00000119537	KDSR_-_61034221.23-P1P2	0.993362	0.561916	0.615959	-0.588429	non-essential
KDSR	ENSG00000119537	KDSR_-_61033974.23-P1P2	0.752814	0.533122	0.865612	0.736162	non-essential
KEAP1	ENSG00000079999	KEAP1_+_10613910.23-P1P2	1.30656	-2.23214	1.23324	0.0906043	non-essential
KEAP1	ENSG00000079999	KEAP1_-_10613538.23-P1P2	1.0634	-1.62402	-1.38887	-2.32465	non-essential
KEAP1	ENSG00000079999	KEAP1_+_10613567.23-P1P2	0.664348	-0.593886	1.46967	-1.28547	non-essential
KEAP1	ENSG00000079999	KEAP1_+_10613947.23-P1P2	-0.981427	-0.760163	-1.70294	-1.53363	non-essential
KEAP1	ENSG00000079999	KEAP1_+_10613944.23-P1P2	0.15886	-1.08222	0.209964	0.652632	non-essential
KEL	ENSG00000197993	KEL_-_142640599.23-P2	0.233516	0.319571	0.527248	-0.0964848	non-essential
KEL	ENSG00000197993	KEL_+_142659195.23-P1	-0.10863	-1.77567	-0.447169	-2.69006	non-essential
KEL	ENSG00000197993	KEL_-_142659405.23-P1	0.0167592	0.28964	0.733804	-0.318255	non-essential
KEL	ENSG00000197993	KEL_+_142658937.23-P1	-4.25072	0.270948	-4.39709	-1.02927	non-essential
KEL	ENSG00000197993	KEL_+_142640551.23-P2	0.344582	0.42974	0.427797	0.491889	non-essential
KEL	ENSG00000197993	KEL_-_142659359.23-P1	1.25737	-0.356771	1.35757	-0.273015	non-essential
KEL	ENSG00000197993	KEL_+_142640542.23-P2	-0.413478	-0.415404	-0.343797	-0.229948	non-essential
KEL	ENSG00000197993	KEL_-_142658974.23-P1	1.44415	0.519182	1.5331	0.257059	non-essential
KEL	ENSG00000197993	KEL_+_142640732.23-P2	-3.68603	-1.99509	-4.31566	-0.429514	non-essential
KEL	ENSG00000197993	KEL_-_142640586.23-P2	-0.74333	1.10805	0.205982	-0.833045	non-essential
KERA	ENSG00000139330	KERA_+_91451539.23-P1P2	-0.661453	0.129357	0.109287	-0.113416	non-essential
KERA	ENSG00000139330	KERA_+_91451662.23-P1P2	-2.02418	0.912102	-2.58439	1.99088	non-essential
KERA	ENSG00000139330	KERA_+_91451688.23-P1P2	-0.384102	0.716315	0.15728	0.216027	non-essential
KERA	ENSG00000139330	KERA_+_91451672.23-P1P2	0.852226	-0.315697	0.921324	0.218292	non-essential
KERA	ENSG00000139330	KERA_+_91451524.23-P1P2	-1.01856	1.31372	-0.0422359	0.423987	non-essential
KHDC1	ENSG00000135314	KHDC1_-_73972849.23-ENST00000257765.5	-0.37525	1.95375	0.384979	0.0999369	non-essential
KHDC1	ENSG00000135314	KHDC1_-_73972763.23-ENST00000257765.5	-1.07887	-0.00740429	-1.03986	1.19808	non-essential
KHDC1	ENSG00000135314	KHDC1_-_73972677.23-ENST00000257765.5	-3.81146	2.99589	-2.41131	1.17313	non-essential
KHDC1	ENSG00000135314	KHDC1_-_73972503.23-ENST00000257765.5	0.941278	-0.148323	1.4875	0.0629698	non-essential
KHDC1	ENSG00000135314	KHDC1_-_73972873.23-ENST00000257765.5	1.58493	-0.147848	1.93768	-3.11711	non-essential
KHDC1L	ENSG00000256980	KHDC1L_-_73935232.23-P1P2	-0.868552	0.66854	-0.100659	-0.39139	non-essential
KHDC1L	ENSG00000256980	KHDC1L_-_73935160.23-P1P2	1.23966	-0.441293	0.825102	0.483094	non-essential
KHDC1L	ENSG00000256980	KHDC1L_-_73935177.23-P1P2	0.938997	0.0174235	1.00751	-0.784884	non-essential
KHDC1L	ENSG00000256980	KHDC1L_-_73935208.23-P1P2	0.0154173	-0.858872	0.390476	0.617406	non-essential
KHDC1L	ENSG00000256980	KHDC1L_-_73935214.23-P1P2	2.12661	0.364361	1.41223	0.373357	non-essential
KHDC3L	ENSG00000203908	KHDC3L_-_74072640.23-P1P2	-0.0545801	-1.89773	-0.288215	-0.660837	non-essential
KHDC3L	ENSG00000203908	KHDC3L_+_74072797.23-P1P2	0.896199	0.973412	0.67773	0.923452	non-essential
KHDC3L	ENSG00000203908	KHDC3L_-_74072823.23-P1P2	-4.99628	4.7274	-2.94016	3.78892	non-essential
KHDC3L	ENSG00000203908	KHDC3L_+_74072509.23-P1P2	-0.290635	0.983368	-0.720284	1.3798	non-essential
KHDC3L	ENSG00000203908	KHDC3L_+_74072780.23-P1P2	0.859392	0.0207525	0.337703	0.0842922	non-essential
KHDRBS1	ENSG00000121774	KHDRBS1_+_32479521.23-P1P2	-6.07674	-2.2537	-6.51019	3.6717	non-essential
KHDRBS1	ENSG00000121774	KHDRBS1_-_32479491.23-P1P2	-6.78329	1.77078	-4.52059	0.303008	non-essential
KHDRBS1	ENSG00000121774	KHDRBS1_-_32479416.23-P1P2	-3.41407	1.50735	-3.70769	-0.332752	non-essential
KHDRBS1	ENSG00000121774	KHDRBS1_+_32479447.23-P1P2	0.32908	0.983247	0.607921	0.177148	non-essential
KHDRBS1	ENSG00000121774	KHDRBS1_+_32479614.23-P1P2	-3.03475	4.36666	-0.570072	-0.705507	non-essential
KHDRBS2	ENSG00000112232	KHDRBS2_+_62995706.23-P1P2	0.115444	0.276318	-0.160696	0.237935	non-essential
KHDRBS2	ENSG00000112232	KHDRBS2_+_62996055.23-P1P2	-0.00713654	0.640051	-0.155387	0.16529	non-essential
KHDRBS2	ENSG00000112232	KHDRBS2_+_62996060.23-P1P2	-0.609709	0.370229	-0.944923	0.77034	non-essential
KHDRBS2	ENSG00000112232	KHDRBS2_+_62995694.23-P1P2	-0.0664296	1.32659	-0.598561	2.49232	non-essential
KHDRBS2	ENSG00000112232	KHDRBS2_-_62995721.23-P1P2	-0.31358	-0.127	-0.187691	1.0438	non-essential
KHDRBS3	ENSG00000131773	KHDRBS3_-_136470142.23-P1P2	-0.191526	0.504981	-0.0284763	0.613303	non-essential
KHDRBS3	ENSG00000131773	KHDRBS3_-_136470115.23-P1P2	0.479045	0.762823	0.479067	0.930694	non-essential
KHDRBS3	ENSG00000131773	KHDRBS3_-_136469740.23-P1P2	0.60014	-0.698225	0.616586	-1.11099	non-essential
KHDRBS3	ENSG00000131773	KHDRBS3_+_136469781.23-P1P2	0.15849	-0.195344	0.209509	0.0304077	non-essential
KHDRBS3	ENSG00000131773	KHDRBS3_-_136470197.23-P1P2	0.445728	-0.110373	0.4566	0.100554	non-essential
KHK	ENSG00000138030	KHK_-_27309646.23-P1P2	0.833264	0.556282	0.849239	-0.543114	non-essential
KHK	ENSG00000138030	KHK_-_27309660.23-P1P2	1.43045	-0.0567515	0.847753	0.556938	non-essential
KHK	ENSG00000138030	KHK_-_27309691.23-P1P2	0.940332	-0.0269653	1.01138	-0.597471	non-essential
KHK	ENSG00000138030	KHK_-_27310225.23-P1P2	-0.0202735	-0.836555	0.154656	1.3696	non-essential
KHK	ENSG00000138030	KHK_+_27309661.23-P1P2	0.119242	-0.156189	0.182751	1.49882	non-essential
KHNYN	ENSG00000100441	KHNYN_+_24899219.23-P1P2	0.325258	-0.037203	-0.487541	-0.104196	non-essential
KHNYN	ENSG00000100441	KHNYN_+_24899603.23-P1P2	0.798253	-2.0474	0.394725	-0.555508	non-essential
KHNYN	ENSG00000100441	KHNYN_-_24899210.23-P1P2	1.20947	0.446215	2.79475	1.34394	non-essential
KHNYN	ENSG00000100441	KHNYN_+_24899565.23-P1P2	1.68629	-0.69484	1.54398	-0.308623	non-essential
KHSRP	ENSG00000088247	KHSRP_-_6424792.23-P1P2	0.236055	0.133489	0.0898697	0.469663	non-essential
KHSRP	ENSG00000088247	KHSRP_-_6424807.23-P1P2	0.0560472	0.567874	-0.0486895	0.302659	non-essential
KHSRP	ENSG00000088247	KHSRP_-_6424785.23-P1P2	0.451796	-0.276318	0.483846	-0.312326	non-essential
KHSRP	ENSG00000088247	KHSRP_+_6424800.23-P1P2	0.411959	-0.331916	0.525028	-0.242419	non-essential
KHSRP	ENSG00000088247	KHSRP_+_6424335.23-P1P2	0.0666759	0.392126	-0.376987	0.911416	non-essential
KIAA0100	ENSG00000007202	KIAA0100_+_26971983.23-P1P2	-1.46061	-0.314741	-3.31249	3.96752	non-essential
KIAA0100	ENSG00000007202	KIAA0100_+_26971883.23-P1P2	0.458953	1.48841	0.830171	-0.317727	non-essential
KIAA0100	ENSG00000007202	KIAA0100_+_26971736.23-P1P2	-0.395573	0.680781	-0.754693	1.19414	non-essential
KIAA0100	ENSG00000007202	KIAA0100_+_26971745.23-P1P2	1.35846	0.924631	1.17566	-0.587417	non-essential
KIAA0100	ENSG00000007202	KIAA0100_-_26971694.23-P1P2	0.0233183	-1.14112	-0.759628	0.889222	non-essential
KIAA0141	ENSG00000081791	KIAA0141_+_141303581.23-P1P2	1.08103	0.125244	1.00991	-0.279471	non-essential
KIAA0141	ENSG00000081791	KIAA0141_-_141303651.23-P1P2	0.689426	-0.0885395	1.17629	-0.943266	non-essential
KIAA0141	ENSG00000081791	KIAA0141_-_141303461.23-P1P2	-1.37485	0.260749	-1.95436	0.671683	non-essential
KIAA0141	ENSG00000081791	KIAA0141_+_141303450.23-P1P2	1.11474	0.0440213	0.890841	0.573313	non-essential
KIAA0141	ENSG00000081791	KIAA0141_+_141303443.23-P1P2	0.687739	-0.85568	0.649079	-0.324607	non-essential
KIAA0232	ENSG00000170871	KIAA0232_+_6784895.23-P1P2	-1.20828	1.35408	-0.452539	1.19687	non-essential
KIAA0232	ENSG00000170871	KIAA0232_+_6784651.23-P1P2	0.0175041	0.332762	0.150207	0.286002	non-essential
KIAA0232	ENSG00000170871	KIAA0232_+_6784423.23-P1P2	0.542239	-1.39118	-0.84549	1.44868	non-essential
KIAA0232	ENSG00000170871	KIAA0232_-_6784730.23-P1P2	0.710148	-1.12035	-0.20557	0.553726	non-essential
KIAA0232	ENSG00000170871	KIAA0232_+_6784857.23-P1P2	1.66007	-1.15996	0.53483	1.21766	non-essential
KIAA0319	ENSG00000137261	KIAA0319_+_24645995.23-P1P2	0.322405	1.0673	0.438372	0.217472	non-essential
KIAA0319	ENSG00000137261	KIAA0319_-_24646357.23-P1P2	1.18116	-1.44221	0.955378	0.121077	non-essential
KIAA0319	ENSG00000137261	KIAA0319_+_24646033.23-P1P2	-2.32004	0.493752	-4.00829	4.60405	non-essential
KIAA0319	ENSG00000137261	KIAA0319_+_24646013.23-P1P2	-0.288964	1.99969	0.541423	-0.411583	non-essential
KIAA0319	ENSG00000137261	KIAA0319_+_24646434.23-P1P2	3.14297	-0.400971	2.18969	-2.57937	non-essential
KIAA0319L	ENSG00000142687	KIAA0319L_+_36022945.23-P1P2	0.493709	-0.265128	0.342199	0.405805	non-essential
KIAA0319L	ENSG00000142687	KIAA0319L_-_36022992.23-P1P2	-1.6501	2.21373	-0.560534	-2.50041	non-essential
KIAA0319L	ENSG00000142687	KIAA0319L_-_36022525.23-P1P2	-0.918455	-0.300441	-0.773066	0.610871	non-essential
KIAA0319L	ENSG00000142687	KIAA0319L_-_36022995.23-P1P2	-0.404027	1.18866	-0.626401	2.07998	non-essential
KIAA0319L	ENSG00000142687	KIAA0319L_+_36022763.23-P1P2	1.23696	-0.892214	1.37322	0.0470847	non-essential
KIAA0355	ENSG00000166398	KIAA0355_+_34745693.23-P1P2	4.45643	0.632126	2.13696	-1.28588	non-essential
KIAA0355	ENSG00000166398	KIAA0355_-_34745727.23-P1P2	-8.21298	5.82102	-6.53983	5.22106	non-essential
KIAA0355	ENSG00000166398	KIAA0355_-_34745488.23-P1P2	-2.46849	1.15696	-2.12917	-0.328199	non-essential
KIAA0355	ENSG00000166398	KIAA0355_-_34745491.23-P1P2	-17.5214	3.37448	-20.511	9.15298	non-essential
KIAA0355	ENSG00000166398	KIAA0355_+_34745688.23-P1P2	-0.624499	-0.386721	-0.408238	-0.946424	non-essential
KIAA0368	ENSG00000136813	KIAA0368_-_114245486.23-P1P2	1.08718	0.633561	0.586749	-1.21075	non-essential
KIAA0368	ENSG00000136813	KIAA0368_-_114246647.23-P1P2	0.200424	0.170211	-0.204541	0.209278	non-essential
KIAA0368	ENSG00000136813	KIAA0368_-_114246658.23-P1P2	-2.7616	1.78548	-2.9596	0.660658	non-essential
KIAA0368	ENSG00000136813	KIAA0368_-_114246611.23-P1P2	0.714722	-0.386074	0.687393	-0.702018	non-essential
KIAA0368	ENSG00000136813	KIAA0368_+_114245914.23-P1P2	0.790605	-0.650651	0.266879	0.835958	non-essential
KIAA0391	ENSG00000100890	KIAA0391_+_35592183.23-P1P2	0.721235	0.139555	1.03165	-0.582589	non-essential
KIAA0391	ENSG00000100890	KIAA0391_-_35591750.23-P1P2	-0.595389	0.100017	-0.592175	-0.713542	non-essential
KIAA0391	ENSG00000100890	KIAA0391_-_35591972.23-P1P2	-0.263338	-0.971482	-0.184743	-1.07726	non-essential
KIAA0391	ENSG00000100890	KIAA0391_+_35592203.23-P1P2	-2.10927	0.960511	-1.68939	1.14753	non-essential
KIAA0391	ENSG00000100890	KIAA0391_+_35591777.23-P1P2	-4.44765	-1.44954	-4.16946	-1.20315	non-essential
KIAA0408	ENSG00000189367	KIAA0408_+_127780259.23-P1P2	-0.484444	1.02176	-0.580756	1.70046	non-essential
KIAA0408	ENSG00000189367	KIAA0408_+_127780159.23-P1P2	0.690283	0.00901814	0.225055	-0.631929	non-essential
KIAA0408	ENSG00000189367	KIAA0408_-_127780093.23-P1P2	0.392587	-0.35355	-0.290579	-0.164111	non-essential
KIAA0408	ENSG00000189367	KIAA0408_+_127780464.23-P1P2	-0.678703	0.428083	-0.971062	0.473831	non-essential
KIAA0408	ENSG00000189367	KIAA0408_+_127780496.23-P1P2	0.0849506	-1.28133	0.430652	-0.744693	non-essential
KIAA0430	ENSG00000166783	KIAA0430_-_15736648.23-P1P2	0.39925	-0.96166	0.337915	-0.259194	non-essential
KIAA0430	ENSG00000166783	KIAA0430_-_15736607.23-P1P2	0.986081	-1.838	-0.0500079	-0.659858	non-essential
KIAA0430	ENSG00000166783	KIAA0430_+_15736976.23-P1P2	-0.116327	0.815015	0.061804	0.462982	non-essential
KIAA0430	ENSG00000166783	KIAA0430_-_15736656.23-P1P2	-0.833478	-0.682125	-1.16506	0.376186	non-essential
KIAA0430	ENSG00000166783	KIAA0430_+_15736991.23-P1P2	-0.0678596	0.629507	-0.235813	0.906346	non-essential
KIAA0513	ENSG00000135709	KIAA0513_+_85061431.23-P1P2	-0.105236	-0.62866	-0.270948	-0.484809	non-essential
KIAA0513	ENSG00000135709	KIAA0513_-_85061469.23-P1P2	1.59553	-0.392046	2.13513	-0.733896	non-essential
KIAA0513	ENSG00000135709	KIAA0513_+_85061442.23-P1P2	0.551728	-0.83163	-0.908904	1.80814	non-essential
KIAA0513	ENSG00000135709	KIAA0513_+_85061416.23-P1P2	-0.201197	0.400581	0.0729957	-0.740536	non-essential
KIAA0513	ENSG00000135709	KIAA0513_-_85061428.23-P1P2	0.598462	-0.433957	0.59192	-0.836311	non-essential
KIAA0556	ENSG00000047578	KIAA0556_+_27561479.23-P1P2	-4.20305	0.457556	-5.09742	-1.94024	non-essential
KIAA0556	ENSG00000047578	KIAA0556_-_27561530.23-P1P2	1.70484	-2.8561	1.1923	-0.993021	non-essential
KIAA0556	ENSG00000047578	KIAA0556_-_27561498.23-P1P2	-2.52537	-0.794297	-6.75633	2.01831	non-essential
KIAA0556	ENSG00000047578	KIAA0556_-_27561490.23-P1P2	-1.26339	-0.477007	-0.791283	-1.49109	non-essential
KIAA0556	ENSG00000047578	KIAA0556_+_27561515.23-P1P2	-2.21753	0.189221	-2.37722	-0.636491	non-essential
KIAA0586	ENSG00000100578	KIAA0586_-_58894548.23-P1P2	-0.338263	0.640909	-0.57526	-0.746067	non-essential
KIAA0586	ENSG00000100578	KIAA0586_+_58894671.23-P1P2	-4.39078	1.44407	-7.85806	-0.51756	non-essential
KIAA0586	ENSG00000100578	KIAA0586_-_58894495.23-P1P2	0.00597806	0.514675	-0.589227	-0.266026	non-essential
KIAA0586	ENSG00000100578	KIAA0586_+_58894510.23-P1P2	-1.01778	1.39652	-0.387582	0.452225	non-essential
KIAA0586	ENSG00000100578	KIAA0586_+_58894453.23-P1P2	-3.0135	0.131842	-11.1647	1.17903	non-essential
KIAA0753	ENSG00000198920	KIAA0753_-_6543998.23-P1P2	0.404271	0.47869	0.997213	-1.03174	non-essential
KIAA0753	ENSG00000198920	KIAA0753_-_6543645.23-P1P2	-2.661	0.104727	-1.56623	-5.09088	non-essential
KIAA0753	ENSG00000198920	KIAA0753_-_6543987.23-P1P2	-0.236197	0.670812	-0.340734	1.09822	non-essential
KIAA0753	ENSG00000198920	KIAA0753_-_6543984.23-P1P2	0.996523	0.565193	0.403244	1.49197	non-essential
KIAA0753	ENSG00000198920	KIAA0753_-_6544012.23-P1P2	-6.24438	-3.12868	-6.27354	-0.474666	non-essential
KIAA0825	ENSG00000185261	KIAA0825_+_93954251.23-P1P2	-1.60925	1.69358	-1.48372	0.881751	non-essential
KIAA0825	ENSG00000185261	KIAA0825_+_93954214.23-P1P2	0.250699	0.791725	0.928431	-0.20764	non-essential
KIAA0825	ENSG00000185261	KIAA0825_+_93954111.23-P1P2	0.791623	-0.528809	1.2366	-0.533924	non-essential
KIAA0825	ENSG00000185261	KIAA0825_+_93954269.23-P1P2	0.131252	-0.206562	0.507321	1.0898	non-essential
KIAA0825	ENSG00000185261	KIAA0825_+_93954238.23-P1P2	0.929502	-0.586321	0.598089	-0.00691504	non-essential
KIAA0895	ENSG00000164542	KIAA0895_-_36406776.23-P1	0.636355	-0.381349	0.874898	0.622485	non-essential
KIAA0895	ENSG00000164542	KIAA0895_+_36406780.23-P1	1.09893	0.463957	0.99067	-0.942669	non-essential
KIAA0895	ENSG00000164542	KIAA0895_-_36406767.23-P1	0.74289	-3.9006	1.87021	1.16436	non-essential
KIAA0895	ENSG00000164542	KIAA0895_+_36406814.23-P1	-0.28472	0.202032	0.882683	-0.191164	non-essential
KIAA0895	ENSG00000164542	KIAA0895_-_36406779.23-P1	1.54808	-0.638801	0.908316	-0.917042	non-essential
KIAA0895L	ENSG00000196123	KIAA0895L_+_67217848.23-P1P2	-0.26696	3.03166	-0.148277	0.925135	non-essential
KIAA0895L	ENSG00000196123	KIAA0895L_+_67217854.23-P1P2	0.579625	1.114	0.832498	0.191458	non-essential
KIAA0895L	ENSG00000196123	KIAA0895L_-_67217844.23-P1P2	0.363759	-1.56776	0.543344	-1.55173	non-essential
KIAA0895L	ENSG00000196123	KIAA0895L_-_67217664.23-P1P2	0.281513	0.103311	0.0112248	-2.19636	non-essential
KIAA0895L	ENSG00000196123	KIAA0895L_+_67217838.23-P1P2	1.51225	-0.23749	1.70015	-0.314419	non-essential
KIAA0907	ENSG00000132680	KIAA0907_+_155904154.23-P1P2	1.24748	-0.243871	1.40512	0.915282	non-essential
KIAA0907	ENSG00000132680	KIAA0907_+_155904135.23-P1P2	1.54138	1.38731	1.73871	1.16469	non-essential
KIAA0907	ENSG00000132680	KIAA0907_+_155904169.23-P1P2	0.789251	0.298489	0.903255	-0.695901	non-essential
KIAA0907	ENSG00000132680	KIAA0907_+_155904190.23-P1P2	1.93754	0.847697	1.68911	0.21823	non-essential
KIAA0907	ENSG00000132680	KIAA0907_+_155904183.23-P1P2	2.49079	-0.561078	2.54103	-0.29857	non-essential
KIAA0922	ENSG00000121210	KIAA0922_+_154388221.23-P1P2	0.675919	0.0191593	0.219302	0.814064	non-essential
KIAA0922	ENSG00000121210	KIAA0922_+_154387678.23-P1P2	0.594785	-0.946729	1.16387	-0.734312	non-essential
KIAA0922	ENSG00000121210	KIAA0922_-_154387533.23-P1P2	0.824891	0.377043	0.702893	-0.0115485	non-essential
KIAA0922	ENSG00000121210	KIAA0922_+_154387961.23-P1P2	0.703804	0.239439	0.712691	0.340653	non-essential
KIAA0922	ENSG00000121210	KIAA0922_-_154387509.23-P1P2	0.438134	0.265535	0.472547	-0.551385	non-essential
KIAA0930	ENSG00000100364	KIAA0930_+_45636700.23-P1	0.426018	0.537554	0.477337	-0.477219	non-essential
KIAA0930	ENSG00000100364	KIAA0930_-_45636357.23-P1	1.32053	-0.680653	1.29697	1.21395	non-essential
KIAA0930	ENSG00000100364	KIAA0930_-_45607814.23-P2	-0.168075	0.627317	0.0063167	-0.285906	non-essential
KIAA0930	ENSG00000100364	KIAA0930_+_45607864.23-P2	0.368682	0.276154	0.622276	0.277864	non-essential
KIAA0930	ENSG00000100364	KIAA0930_+_45608211.23-P2	-0.476374	0.878475	0.22724	-0.454654	non-essential
KIAA0930	ENSG00000100364	KIAA0930_+_45607839.23-P2	1.7797	-0.80672	1.59519	-0.0842009	non-essential
KIAA0930	ENSG00000100364	KIAA0930_+_45608025.23-P2	-1.85513	-1.67877	-3.3404	-1.59163	non-essential
KIAA0930	ENSG00000100364	KIAA0930_-_45636390.23-P1	-0.369722	-0.623994	-0.675614	-0.506036	non-essential
KIAA0930	ENSG00000100364	KIAA0930_-_45636573.23-P1	1.52287	-0.912756	1.07195	0.611824	non-essential
KIAA0930	ENSG00000100364	KIAA0930_-_45636293.23-P1	0.537202	0.483176	0.474388	-0.831276	non-essential
KIAA1024	ENSG00000169330	KIAA1024_-_79724694.23-P1P2	2.4111	-1.47865	2.26791	-1.24336	non-essential
KIAA1024	ENSG00000169330	KIAA1024_-_79724792.23-P1P2	0.972	-1.47481	0.87134	-1.31119	non-essential
KIAA1024	ENSG00000169330	KIAA1024_-_79724735.23-P1P2	0.687127	-0.838095	0.804957	0.407451	non-essential
KIAA1024	ENSG00000169330	KIAA1024_-_79724691.23-P1P2	2.13495	-0.961805	1.65236	0.241334	non-essential
KIAA1024L	ENSG00000186367	KIAA1024L_-_129084154.23-P1P2	0.864421	-0.397369	0.0317196	0.0794493	non-essential
KIAA1024L	ENSG00000186367	KIAA1024L_-_129084061.23-P1P2	-0.477809	1.55739	0.569398	1.78664	non-essential
KIAA1024L	ENSG00000186367	KIAA1024L_+_129083848.23-P1P2	0.310602	-0.545297	0.328335	-0.182612	non-essential
KIAA1024L	ENSG00000186367	KIAA1024L_-_129083826.23-P1P2	0.130132	-0.0860356	0.522526	1.22307	non-essential
KIAA1024L	ENSG00000186367	KIAA1024L_+_129084261.23-P1P2	0.185413	0.846873	-0.544663	2.03038	non-essential
KIAA1107	ENSG00000069712	KIAA1107_-_92634511.23-P1P2	-0.202408	0.0481322	0.442734	0.658029	non-essential
KIAA1107	ENSG00000069712	KIAA1107_+_92634862.23-P1P2	1.08269	-0.377877	1.40039	-0.387041	non-essential
KIAA1107	ENSG00000069712	KIAA1107_-_92634473.23-P1P2	-0.100879	-0.423164	0.183786	1.23745	non-essential
KIAA1107	ENSG00000069712	KIAA1107_+_92634950.23-P1P2	0.233841	0.782268	0.399054	-0.3248	non-essential
KIAA1107	ENSG00000069712	KIAA1107_+_92634544.23-P1P2	0.73578	0.65348	0.989781	0.969658	non-essential
KIAA1109	ENSG00000138688	KIAA1109_+_123073883.23-P1P2	0.165082	0.298695	0.427799	0.272821	non-essential
KIAA1109	ENSG00000138688	KIAA1109_+_123073879.23-P1P2	0.182203	1.65043	0.788223	0.586982	non-essential
KIAA1109	ENSG00000138688	KIAA1109_-_123073857.23-P1P2	1.90633	-0.779203	1.59012	-0.0127303	non-essential
KIAA1109	ENSG00000138688	KIAA1109_+_123073530.23-P1P2	-3.40777	-0.321555	-4.31412	0.570547	non-essential
KIAA1109	ENSG00000138688	KIAA1109_-_123073718.23-P1P2	-0.333972	-0.107866	0.344428	-0.775723	non-essential
KIAA1143	ENSG00000163807	KIAA1143_+_44803061.23-P1P2	0.0890875	0.715566	-0.0349335	1.15913	non-essential
KIAA1143	ENSG00000163807	KIAA1143_+_44803082.23-P1P2	0.610115	-0.657968	0.8832	-0.245699	non-essential
KIAA1143	ENSG00000163807	KIAA1143_+_44803075.23-P1P2	0.569877	0.598905	0.482793	0.575091	non-essential
KIAA1143	ENSG00000163807	KIAA1143_-_44803095.23-P1P2	1.34407	-0.566434	1.53296	0.34552	non-essential
KIAA1143	ENSG00000163807	KIAA1143_-_44802924.23-P1P2	1.61392	1.2191	1.25256	0.643106	non-essential
KIAA1147	ENSG00000257093	KIAA1147_+_141401559.23-P1P2	0.379916	0.0833533	0.0464648	-0.527131	non-essential
KIAA1147	ENSG00000257093	KIAA1147_+_141401946.23-P1P2	-1.73024	1.66344	-1.03846	1.23251	non-essential
KIAA1147	ENSG00000257093	KIAA1147_-_141401783.23-P1P2	0.657574	-0.479889	0.0525204	0.641186	non-essential
KIAA1147	ENSG00000257093	KIAA1147_+_141401949.23-P1P2	0.931053	-1.74181	1.11511	-1.12117	non-essential
KIAA1147	ENSG00000257093	KIAA1147_+_141401496.23-P1P2	1.48379	-6.4876	-0.0511765	2.41365	non-essential
KIAA1191	ENSG00000122203	KIAA1191_-_175788756.23-P1P2	0.302089	0.0640798	0.0853364	0.490911	non-essential
KIAA1191	ENSG00000122203	KIAA1191_-_175788726.23-P1P2	0.653485	-0.318056	-0.3618	-0.335395	non-essential
KIAA1191	ENSG00000122203	KIAA1191_-_175788356.23-P1P2	0.435408	0.395515	0.65173	0.769441	non-essential
KIAA1191	ENSG00000122203	KIAA1191_+_175788765.23-P1P2	1.33351	1.11964	1.11387	1.24764	non-essential
KIAA1191	ENSG00000122203	KIAA1191_-_175788775.23-P1P2	-4.88865	0.519056	-6.89769	-1.32643	non-essential
KIAA1210	ENSG00000250423	KIAA1210_-_118284476.23-ENST00000402510.2	-0.034436	-3.56947	-0.180857	-2.81624	non-essential
KIAA1210	ENSG00000250423	KIAA1210_-_118284272.23-ENST00000402510.2	0.53947	-0.78242	-0.0500077	0.9524	non-essential
KIAA1210	ENSG00000250423	KIAA1210_+_118284531.23-ENST00000402510.2	0.29735	-0.590452	0.602932	-0.214083	non-essential
KIAA1210	ENSG00000250423	KIAA1210_-_118284313.23-ENST00000402510.2	0.792538	0.943268	0.881629	0.288541	non-essential
KIAA1210	ENSG00000250423	KIAA1210_+_118284466.23-ENST00000402510.2	0.190039	0.0363475	0.0709686	-1.29798	non-essential
KIAA1211	ENSG00000109265	KIAA1211_-_57112889.23-P2	0.626588	-0.0697313	0.224615	0.602088	non-essential
KIAA1211	ENSG00000109265	KIAA1211_-_57138703.23-P1	-0.306879	-0.384312	-0.646068	0.296339	non-essential
KIAA1211	ENSG00000109265	KIAA1211_-_57112725.23-P2	1.07007	-0.770149	0.775113	-1.78083	non-essential
KIAA1211	ENSG00000109265	KIAA1211_-_57138658.23-P1	-0.240318	0.310937	0.178517	-0.143542	non-essential
KIAA1211	ENSG00000109265	KIAA1211_-_57113117.23-P2	1.29375	-0.275074	1.18684	0.066184	non-essential
KIAA1211	ENSG00000109265	KIAA1211_-_57138708.23-P1	1.33733	0.397739	1.11032	1.71246	non-essential
KIAA1211	ENSG00000109265	KIAA1211_-_57113092.23-P2	0.525224	-0.212821	0.810158	-0.0221467	non-essential
KIAA1211	ENSG00000109265	KIAA1211_+_57138550.23-P1	1.63836	-0.262181	1.04642	0.484931	non-essential
KIAA1211	ENSG00000109265	KIAA1211_+_57112698.23-P2	1.65978	-2.60014	1.74979	-0.89914	non-essential
KIAA1211	ENSG00000109265	KIAA1211_-_57138498.23-P1	0.223867	0.232238	0.168447	0.0950089	non-essential
KIAA1211L	ENSG00000196872	KIAA1211L_+_99552267.23-P1P2	-0.267791	0.420016	0.126854	0.356167	non-essential
KIAA1211L	ENSG00000196872	KIAA1211L_-_99552446.23-P1P2	0.46348	0.491051	0.446933	-0.0618757	non-essential
KIAA1211L	ENSG00000196872	KIAA1211L_-_99552608.23-P1P2	-0.0392731	5.46452	0.127498	2.80216	non-essential
KIAA1211L	ENSG00000196872	KIAA1211L_+_99552248.23-P1P2	-11.6337	-1.13941	-11.0437	-5.91246	non-essential
KIAA1211L	ENSG00000196872	KIAA1211L_+_99552288.23-P1P2	0.352865	0.0749394	0.230344	0.143844	non-essential
KIAA1217	ENSG00000120549	KIAA1217_-_24497898.23-ENST00000376454.3	-0.0369771	0.00991963	0.114071	-0.746994	non-essential
KIAA1217	ENSG00000120549	KIAA1217_-_24498125.23-ENST00000376454.3	0.982928	-0.791037	0.366026	-0.378343	non-essential
KIAA1217	ENSG00000120549	KIAA1217_-_24497913.23-ENST00000376454.3	1.26459	-1.18803	0.439038	-0.480808	non-essential
KIAA1217	ENSG00000120549	KIAA1217_-_24497870.23-ENST00000458595.1	-5.65019	-1.27469	-6.78999	-0.635717	non-essential
KIAA1217	ENSG00000120549	KIAA1217_-_24497906.23-ENST00000376454.3	-0.864244	0.293147	-0.139967	0.811496	non-essential
KIAA1217	ENSG00000120549	KIAA1217_+_24498157.23-ENST00000376454.3	-0.620277	-4.41513	-1.24285	-1.37597	non-essential
KIAA1257	ENSG00000114656	KIAA1257_-_128712865.23-P1P2	0.610267	-0.516502	0.682738	-0.468621	non-essential
KIAA1257	ENSG00000114656	KIAA1257_+_128712875.23-P1P2	0.380704	0.127814	0.262009	0.74692	non-essential
KIAA1257	ENSG00000114656	KIAA1257_+_128712911.23-P1P2	0.145973	-0.577615	-0.159982	-1.03849	non-essential
KIAA1257	ENSG00000114656	KIAA1257_-_128712883.23-P1P2	2.01616	-1.41883	1.88661	-1.35629	non-essential
KIAA1257	ENSG00000114656	KIAA1257_+_128712880.23-P1P2	0.652832	-1.31203	1.02359	0.638012	non-essential
KIAA1324	ENSG00000116299	KIAA1324_-_109657211.23-P1P2	1.02921	0.0862478	0.920405	-0.349975	non-essential
KIAA1324	ENSG00000116299	KIAA1324_-_109657125.23-P1P2	-0.259716	1.38926	0.959108	-1.23038	non-essential
KIAA1324	ENSG00000116299	KIAA1324_+_109656836.23-P1P2	-0.81861	2.03169	0.488563	-0.733831	non-essential
KIAA1324	ENSG00000116299	KIAA1324_-_109656851.23-P1P2	-1.13867	3.24104	-0.832067	0.767917	non-essential
KIAA1324L	ENSG00000164659	KIAA1324L_-_86688485.23-P1P2	0.0676603	1.10433	-0.690214	0.576901	non-essential
KIAA1324L	ENSG00000164659	KIAA1324L_+_86688998.23-P1P2	1.06564	-0.390486	0.716406	0.304196	non-essential
KIAA1324L	ENSG00000164659	KIAA1324L_+_86688952.23-P1P2	-3.00397	-1.50296	-4.0362	-1.65342	non-essential
KIAA1324L	ENSG00000164659	KIAA1324L_+_86688904.23-P1P2	1.49717	-1.08361	0.994352	-2.16177	non-essential
KIAA1324L	ENSG00000164659	KIAA1324L_-_86688747.23-P1P2	-7.84273	-0.851704	-8.30457	3.41464	non-essential
KIAA1328	ENSG00000150477	KIAA1328_-_34409207.23-P1P2	0.0205589	0.308577	0.444701	-1.48468	non-essential
KIAA1328	ENSG00000150477	KIAA1328_+_34409473.23-P1P2	0.0710513	-0.444629	-0.0439405	0.00975969	non-essential
KIAA1328	ENSG00000150477	KIAA1328_+_34409290.23-P1P2	-0.542045	0.07254	-0.322414	0.825125	non-essential
KIAA1328	ENSG00000150477	KIAA1328_+_34409151.23-P1P2	0.876386	-0.991812	0.425618	0.243095	non-essential
KIAA1328	ENSG00000150477	KIAA1328_+_34409456.23-P1P2	-6.58467	-1.77419	-5.76127	-4.27661	non-essential
KIAA1429	ENSG00000164944	KIAA1429_+_95565606.23-P1P2	-1.85637	-0.647969	-3.03169	-2.06415	non-essential
KIAA1429	ENSG00000164944	KIAA1429_+_95565668.23-P1P2	-3.91718	0.590382	-5.00698	-4.58104	non-essential
KIAA1429	ENSG00000164944	KIAA1429_-_95565479.23-P1P2	-0.93738	-1.38467	-1.9956	-0.61339	non-essential
KIAA1429	ENSG00000164944	KIAA1429_+_95565671.23-P1P2	-0.68642	-0.506989	-0.79334	-0.529447	non-essential
KIAA1429	ENSG00000164944	KIAA1429_-_95565701.23-P1P2	-0.590543	-0.378897	-0.556917	-0.31924	non-essential
KIAA1456	ENSG00000250305	KIAA1456_+_12809286.23-P1P2	-0.533834	-0.936834	-0.370859	1.80092	non-essential
KIAA1456	ENSG00000250305	KIAA1456_+_12809545.23-P1P2	0.952955	-0.546464	0.815827	0.108844	non-essential
KIAA1456	ENSG00000250305	KIAA1456_+_12809522.23-P1P2	-3.12826	0.534174	-1.74475	-0.749767	non-essential
KIAA1456	ENSG00000250305	KIAA1456_+_12809767.23-P1P2	-0.432864	-0.40484	-1.87389	3.55262	non-essential
KIAA1456	ENSG00000250305	KIAA1456_-_12809372.23-P1P2	-7.53113	-7.30874	-9.16535	-0.0652147	non-essential
KIAA1462	ENSG00000165757	KIAA1462_-_30348155.23-P1P2	-7.69962	1.95439	-7.56703	0.575402	non-essential
KIAA1462	ENSG00000165757	KIAA1462_+_30348399.23-P1P2	0.744171	-0.247292	0.709631	-0.218108	non-essential
KIAA1462	ENSG00000165757	KIAA1462_-_30348033.23-P1P2	-0.789089	0.674992	0.0332138	-2.38735	non-essential
KIAA1462	ENSG00000165757	KIAA1462_-_30348376.23-P1P2	-1.07168	-0.663463	-1.37437	0.708548	non-essential
KIAA1462	ENSG00000165757	KIAA1462_-_30348416.23-P1P2	-0.350694	0.993307	-0.646026	1.95076	non-essential
KIAA1468	ENSG00000134444	KIAA1468_+_59854922.23-P1P2	-0.707785	1.13831	-0.446123	1.49346	non-essential
KIAA1468	ENSG00000134444	KIAA1468_+_59854586.23-P1P2	0.919233	0.0385101	1.04153	-1.34884	non-essential
KIAA1468	ENSG00000134444	KIAA1468_-_59854766.23-P1P2	-0.163857	0.437188	0.686167	1.5374	non-essential
KIAA1468	ENSG00000134444	KIAA1468_-_59854713.23-P1P2	-0.71644	0.885621	-0.998358	1.52844	non-essential
KIAA1468	ENSG00000134444	KIAA1468_+_59854906.23-P1P2	-1.85744	-1.32544	-2.42162	-1.43691	non-essential
KIAA1522	ENSG00000162522	KIAA1522_+_33219595.23-P1	0.365271	0.657386	0.360711	1.32233	non-essential
KIAA1522	ENSG00000162522	KIAA1522_-_33220022.23-P1	-0.674486	-9.07862	1.09475	-4.44988	non-essential
KIAA1522	ENSG00000162522	KIAA1522_+_33220056.23-P1	-1.41405	2.89603	-1.1506	0.740542	non-essential
KIAA1522	ENSG00000162522	KIAA1522_-_33207795.23-P2	-1.28522	0.246766	-0.765238	-0.07233	non-essential
KIAA1522	ENSG00000162522	KIAA1522_+_33207512.23-P2	-2.62267	-0.925727	-3.25357	-0.711106	non-essential
KIAA1522	ENSG00000162522	KIAA1522_-_33207810.23-P2	0.60606	-0.0282419	0.0712554	0.156608	non-essential
KIAA1522	ENSG00000162522	KIAA1522_-_33207504.23-P2	-1.31649	0.329503	-0.442872	-1.11225	non-essential
KIAA1522	ENSG00000162522	KIAA1522_-_33219963.23-P1	-0.152703	0.448377	0.158661	-0.201404	non-essential
KIAA1522	ENSG00000162522	KIAA1522_-_33207756.23-P2	-1.63869	-3.76312	-0.639306	-4.63051	non-essential
KIAA1522	ENSG00000162522	KIAA1522_-_33220037.23-P1	0.281339	-0.0508284	0.262703	-0.512704	non-essential
KIAA1524	ENSG00000163507	KIAA1524_+_108308451.23-P1P2	1.27632	-1.05396	0.854295	-1.0645	non-essential
KIAA1524	ENSG00000163507	KIAA1524_+_108308273.23-P1P2	-0.950779	-1.64613	-1.44112	-2.74659	non-essential
KIAA1524	ENSG00000163507	KIAA1524_+_108308269.23-P1P2	1.87256	-5.48453	1.31869	-1.29072	non-essential
KIAA1524	ENSG00000163507	KIAA1524_+_108308258.23-P1P2	-0.133692	0.0115736	-0.0353628	-3.4046	non-essential
KIAA1524	ENSG00000163507	KIAA1524_+_108307898.23-P1P2	-1.41185	-0.107206	-1.40631	-4.45436	non-essential
KIAA1549	ENSG00000122778	KIAA1549_-_138666169.23-P1P2	-6.7464	-1.2854	-8.58696	0.359978	non-essential
KIAA1549	ENSG00000122778	KIAA1549_-_138665719.23-P1P2	-0.188556	0.917317	0.615252	-0.375128	non-essential
KIAA1549	ENSG00000122778	KIAA1549_-_138665689.23-P1P2	-2.32784	-1.22208	-3.01231	-1.08887	non-essential
KIAA1549	ENSG00000122778	KIAA1549_+_138665661.23-P1P2	0.772303	-0.670244	0.544928	-0.467819	non-essential
KIAA1549	ENSG00000122778	KIAA1549_-_138666072.23-P1P2	-0.973747	-0.0422018	-1.32142	0.430552	non-essential
KIAA1549L	ENSG00000110427	KIAA1549L_-_33563862.23-P1P2	1.02483	0.547752	1.36841	-0.00522794	non-essential
KIAA1549L	ENSG00000110427	KIAA1549L_-_33564309.23-P1P2	-0.950182	2.79321	2.38899	-2.68407	non-essential
KIAA1549L	ENSG00000110427	KIAA1549L_+_33563865.23-P1P2	2.67298	1.00485	0.983013	3.59618	non-essential
KIAA1549L	ENSG00000110427	KIAA1549L_-_33564240.23-P1P2	0.45868	-0.602371	-0.132038	0.46247	non-essential
KIAA1549L	ENSG00000110427	KIAA1549L_+_33563881.23-P1P2	0.129772	0.851633	-0.430974	1.56281	non-essential
KIAA1551	ENSG00000174718	KIAA1551_+_32112443.23-P1P2	-2.16953	1.1842	-1.82859	0.620153	non-essential
KIAA1551	ENSG00000174718	KIAA1551_+_32112399.23-P1P2	0.11506	-0.519111	-0.0153513	0.380391	non-essential
KIAA1551	ENSG00000174718	KIAA1551_+_32112380.23-P1P2	0.427828	-0.499519	-0.143469	-1.69597	non-essential
KIAA1551	ENSG00000174718	KIAA1551_+_32112392.23-P1P2	-0.726499	0.167825	-0.202599	-0.198215	non-essential
KIAA1551	ENSG00000174718	KIAA1551_-_32112634.23-P1P2	0.908148	-0.687127	0.911523	1.1394	non-essential
KIAA1586	ENSG00000168116	KIAA1586_+_56911430.23-P1P2	-1.08397	3.40721	-3.93789	-0.771063	non-essential
KIAA1586	ENSG00000168116	KIAA1586_-_56911445.23-P1P2	0.737396	-0.242314	0.361814	0.0662825	non-essential
KIAA1586	ENSG00000168116	KIAA1586_+_56911427.23-P1P2	-2.04569	0.566732	-2.64501	0.646343	non-essential
KIAA1586	ENSG00000168116	KIAA1586_-_56911511.23-P1P2	0.300955	0.287591	0.329042	0.551431	non-essential
KIAA1586	ENSG00000168116	KIAA1586_-_56911519.23-P1P2	0.676477	1.23351	0.821962	0.110745	non-essential
KIAA1614	ENSG00000135835	KIAA1614_-_180882444.23-P1P2	-0.692885	1.19832	-0.144319	0.133257	non-essential
KIAA1614	ENSG00000135835	KIAA1614_-_180882416.23-P1P2	0.0187952	-1.45566	-0.717925	-1.57547	non-essential
KIAA1614	ENSG00000135835	KIAA1614_-_180882387.23-P1P2	0.0356096	-3.15102	-0.802481	-5.51529	non-essential
KIAA1614	ENSG00000135835	KIAA1614_-_180882441.23-P1P2	0.018358	0.278647	-0.448802	0.738154	non-essential
KIAA1614	ENSG00000135835	KIAA1614_+_180882281.23-P1P2	-0.167223	0.159602	-0.583169	-0.519366	non-essential
KIAA1644	ENSG00000138944	KIAA1644_-_44708404.23-P1P2	0.633099	-0.17046	1.01598	-0.228125	non-essential
KIAA1644	ENSG00000138944	KIAA1644_-_44708581.23-P1P2	-2.3373	-2.741	-3.40718	0.0341216	non-essential
KIAA1644	ENSG00000138944	KIAA1644_+_44708434.23-P1P2	-0.331816	0.0506191	0.0833878	-0.240502	non-essential
KIAA1644	ENSG00000138944	KIAA1644_+_44708411.23-P1P2	1.43839	0.623507	1.85334	-1.11784	non-essential
KIAA1644	ENSG00000138944	KIAA1644_-_44708774.23-P1P2	-0.809699	0.180695	-0.847145	0.351501	non-essential
KIAA1671	ENSG00000197077	KIAA1671_-_25349076.23-ENST00000406486.4	-0.109658	1.42014	0.716713	-0.109744	non-essential
KIAA1671	ENSG00000197077	KIAA1671_+_25349038.23-ENST00000406486.4	0.331646	-0.545645	0.487034	-1.83822	non-essential
KIAA1671	ENSG00000197077	KIAA1671_-_25424500.23-ENST00000358431.3	-13.886	-4.97401	-16.9461	-2.3013	non-essential
KIAA1671	ENSG00000197077	KIAA1671_+_25349066.23-ENST00000406486.4	0.275576	-0.625448	0.0461694	0.00312491	non-essential
KIAA1671	ENSG00000197077	KIAA1671_-_25349029.23-ENST00000406486.4	0.0145199	3.55335	1.46103	-0.660421	non-essential
KIAA1671	ENSG00000197077	KIAA1671_-_25348693.23-ENST00000406486.4	-3.88867	0.657704	-3.3177	3.75072	non-essential
KIAA1671	ENSG00000197077	KIAA1671_+_25424099.23-ENST00000358431.3	-0.393092	0.49167	0.705775	-0.107877	non-essential
KIAA1671	ENSG00000197077	KIAA1671_-_25424110.23-ENST00000358431.3	0.433416	-1.57793	-0.225337	1.08779	non-essential
KIAA1671	ENSG00000197077	KIAA1671_-_25424089.23-ENST00000358431.3	0.119739	0.899277	0.230295	1.03491	non-essential
KIAA1671	ENSG00000197077	KIAA1671_+_25424518.23-ENST00000358431.3	-0.652124	1.42564	0.279232	-0.608659	non-essential
KIAA1683	ENSG00000130518	KIAA1683_-_18380396.23-P1	0.900301	0.282215	0.693173	0.528699	non-essential
KIAA1683	ENSG00000130518	KIAA1683_-_18380745.23-P1	-0.215608	0.459774	0.260181	0.00251121	non-essential
KIAA1683	ENSG00000130518	KIAA1683_-_18380725.23-P1	0.528649	0.937685	0.708841	0.651445	non-essential
KIAA1683	ENSG00000130518	KIAA1683_+_18385246.23-P2	1.19982	-0.0412139	0.343531	-1.0063	non-essential
KIAA1683	ENSG00000130518	KIAA1683_+_18385229.23-P2	0.882638	-1.59614	0.878394	0.373976	non-essential
KIAA1683	ENSG00000130518	KIAA1683_-_18385245.23-P2	-0.0795449	-0.21459	-0.430445	0.208237	non-essential
KIAA1683	ENSG00000130518	KIAA1683_+_18385215.23-P2	-0.0176084	1.31863	-0.497273	2.1277	non-essential
KIAA1683	ENSG00000130518	KIAA1683_+_18385258.23-P2	0.469779	-0.447124	0.450179	0.254468	non-essential
KIAA1683	ENSG00000130518	KIAA1683_-_18380737.23-P1	-0.17072	0.2623	-0.309023	0.612575	non-essential
KIAA1683	ENSG00000130518	KIAA1683_-_18380589.23-P1	0.0981499	0.244958	0.0492545	0.589881	non-essential
KIAA1755	ENSG00000149633	KIAA1755_-_36889018.23-P1P2	1.22056	-0.667246	0.565691	1.05776	non-essential
KIAA1755	ENSG00000149633	KIAA1755_+_36888729.23-P1P2	0.370418	-0.793317	0.833395	-1.57031	non-essential
KIAA1755	ENSG00000149633	KIAA1755_-_36889061.23-P1P2	0.75238	-0.265666	1.3074	-0.0321626	non-essential
KIAA1755	ENSG00000149633	KIAA1755_-_36889141.23-P1P2	0.104798	0.943782	-0.134699	-0.0315231	non-essential
KIAA1755	ENSG00000149633	KIAA1755_-_36888722.23-P1P2	-0.369621	1.09756	-0.449367	1.10464	non-essential
KIAA1841	ENSG00000162929	KIAA1841_-_61293214.23-ENST00000402291.1	-4.93886	0.559043	-4.60782	-2.942	non-essential
KIAA1841	ENSG00000162929	KIAA1841_+_61297464.23-ENST00000453873.1	-3.13658	1.24475	-0.552057	-0.857635	non-essential
KIAA1841	ENSG00000162929	KIAA1841_+_61293481.23-ENST00000402291.1	1.73062	-1.28999	1.00044	-0.261576	non-essential
KIAA1841	ENSG00000162929	KIAA1841_+_61293356.23-ENST00000356719.2	-3.13447	4.47752	-2.35787	0.0309593	non-essential
KIAA1841	ENSG00000162929	KIAA1841_+_61293738.23-ENST00000356719.2	-0.298424	0.485653	0.514554	-1.80443	non-essential
KIAA1841	ENSG00000162929	KIAA1841_-_61293062.23-ENST00000402291.1	0.748026	-0.186432	0.298259	-1.06834	non-essential
KIAA1841	ENSG00000162929	KIAA1841_-_61297607.23-ENST00000453873.1	-0.845937	1.34082	-1.12918	1.7231	non-essential
KIAA1841	ENSG00000162929	KIAA1841_+_61297532.23-ENST00000453873.1	0.136316	-0.23322	0.141605	-0.268362	non-essential
KIAA1841	ENSG00000162929	KIAA1841_+_61293515.23-ENST00000356719.2	-1.75946	0.897423	-1.76036	1.1777	non-essential
KIAA1841	ENSG00000162929	KIAA1841_-_61297495.23-ENST00000453873.1	-0.0508884	-0.159221	0.170721	0.796414	non-essential
KIAA1841	ENSG00000162929	KIAA1841_+_61293367.23-ENST00000356719.2	-0.298106	0.471589	-0.675296	-0.241234	non-essential
KIAA1841	ENSG00000162929	KIAA1841_+_61293416.23-ENST00000402291.1	-0.295164	-0.403482	-1.14249	1.25919	non-essential
KIAA1841	ENSG00000162929	KIAA1841_+_61293363.23-ENST00000356719.2	-0.755872	2.20287	-1.09628	2.64578	non-essential
KIAA1841	ENSG00000162929	KIAA1841_-_61297953.23-ENST00000453873.1	-0.0288366	-0.244834	-0.296764	0.0894618	non-essential
KIAA1958	ENSG00000165185	KIAA1958_+_115249551.23-P1P2	0.50078	-0.267934	0.742198	-0.825989	non-essential
KIAA1958	ENSG00000165185	KIAA1958_+_115249504.23-P1P2	-1.13943	0.0893326	-0.64318	1.57451	non-essential
KIAA1958	ENSG00000165185	KIAA1958_+_115249461.23-P1P2	0.363558	0.583913	0.685715	-0.504419	non-essential
KIAA1958	ENSG00000165185	KIAA1958_-_115249707.23-P1P2	0.602222	-0.311722	0.138611	0.0569746	non-essential
KIAA1958	ENSG00000165185	KIAA1958_-_115249710.23-P1P2	1.19843	-0.342255	0.964733	-0.225791	non-essential
KIAA2013	ENSG00000116685	KIAA2013_+_11986472.23-P1P2	-1.06531	-0.0883047	-0.262631	0.623803	non-essential
KIAA2013	ENSG00000116685	KIAA2013_-_11986143.23-P1P2	-6.63027	0.170195	-7.89267	-5.89507	non-essential
KIAA2013	ENSG00000116685	KIAA2013_-_11986464.23-P1P2	0.373528	0.142346	-0.111231	0.221617	non-essential
KIAA2013	ENSG00000116685	KIAA2013_+_11986485.23-P1P2	-0.380423	0.89651	-1.61817	0.963988	non-essential
KIAA2013	ENSG00000116685	KIAA2013_+_11986450.23-P1P2	-2.76985	1.44215	-1.80061	1.00734	non-essential
KIAA2022	ENSG00000050030	KIAA2022_-_74145035.23-P1P2	0.541204	-0.210055	0.0894334	0.0249742	non-essential
KIAA2022	ENSG00000050030	KIAA2022_+_74144904.23-P1P2	-0.337069	-0.878474	0.260296	-0.0896227	non-essential
KIAA2022	ENSG00000050030	KIAA2022_+_74145213.23-P1P2	0.289431	0.67965	0.60317	-0.744132	non-essential
KIAA2022	ENSG00000050030	KIAA2022_+_74144883.23-P1P2	0.376567	0.652742	0.275639	-1.26252	non-essential
KIAA2022	ENSG00000050030	KIAA2022_-_74144700.23-P1P2	0.0419117	0.96559	0.205374	0.256788	non-essential
KIDINS220	ENSG00000134313	KIDINS220_+_8977718.23-P1P2	-0.296696	-0.240462	-1.26829	1.18847	non-essential
KIDINS220	ENSG00000134313	KIDINS220_-_8977662.23-P1P2	0.117977	-1.08382	0.194031	-1.29372	non-essential
KIDINS220	ENSG00000134313	KIDINS220_+_8977705.23-P1P2	-0.0362635	-0.955163	-0.128192	0.430718	non-essential
KIDINS220	ENSG00000134313	KIDINS220_-_8977666.23-P1P2	0.0432884	-0.0435593	0.955067	-1.26635	non-essential
KIDINS220	ENSG00000134313	KIDINS220_-_8977717.23-P1P2	0.00560782	-1.15441	-0.54821	-0.326384	non-essential
KIF11	ENSG00000138160	KIF11_+_94353079.23-P1P2	-6.25574	-2.191	-4.65966	0.482703	essential
KIF11	ENSG00000138160	KIF11_-_94352971.23-P1P2	-1.93455	-2.6794	-3.47091	-2.82691	essential
KIF11	ENSG00000138160	KIF11_-_94352906.23-P1P2	-8.01334	1.34193	-8.99788	3.39009	essential
KIF11	ENSG00000138160	KIF11_-_94353272.23-P1P2	-5.97799	-0.589406	-7.10229	-3.2644	essential
KIF11	ENSG00000138160	KIF11_-_94352958.23-P1P2	-4.97596	-3.09161	-8.58423	4.33807	essential
KIF12	ENSG00000136883	KIF12_-_116861123.23-P1P2	-8.58754	1.52202	-6.68471	-0.902624	non-essential
KIF12	ENSG00000136883	KIF12_+_116861529.23-P1P2	0.466959	-0.882263	-0.164105	-0.60884	non-essential
KIF12	ENSG00000136883	KIF12_-_116861120.23-P1P2	-0.789763	0.206366	-0.184806	-2.25097	non-essential
KIF12	ENSG00000136883	KIF12_+_116861542.23-P1P2	0.404627	0.975296	-0.177982	0.635503	non-essential
KIF12	ENSG00000136883	KIF12_-_116861155.23-P1P2	-0.0322139	1.22022	-0.15006	0.794312	non-essential
KIF13A	ENSG00000137177	KIF13A_-_17987471.23-P1P2	-1.70976	0.259915	-2.0709	1.02486	non-essential
KIF13A	ENSG00000137177	KIF13A_-_17987856.23-P1P2	-0.0943111	1.68122	0.0446559	1.30504	non-essential
KIF13A	ENSG00000137177	KIF13A_-_17987490.23-P1P2	-4.27657	1.81758	-3.78127	-0.860837	non-essential
KIF13A	ENSG00000137177	KIF13A_+_17987802.23-P1P2	0.620006	0.108514	0.420982	-0.376959	non-essential
KIF13A	ENSG00000137177	KIF13A_+_17987463.23-P1P2	-0.488752	0.328384	-0.39362	-0.377431	non-essential
KIF13B	ENSG00000197892	KIF13B_+_29120181.23-P1P2	0.286132	0.698711	1.44758	-0.956109	non-essential
KIF13B	ENSG00000197892	KIF13B_+_29120561.23-P1P2	0.105009	-0.476309	-0.186191	-0.486308	non-essential
KIF13B	ENSG00000197892	KIF13B_+_29120523.23-P1P2	0.104162	0.192818	0.933619	-0.961293	non-essential
KIF13B	ENSG00000197892	KIF13B_-_29120577.23-P1P2	-0.190272	-0.211371	0.018326	0.331664	non-essential
KIF13B	ENSG00000197892	KIF13B_+_29120558.23-P1P2	-0.457131	-0.669835	-0.018314	1.28195	non-essential
KIF14	ENSG00000118193	KIF14_-_200589452.23-P1P2	-3.93754	-0.1449	-5.27429	0.266927	non-essential
KIF14	ENSG00000118193	KIF14_+_200589734.23-P1P2	-1.62524	-1.94352	-3.31078	-0.657045	non-essential
KIF14	ENSG00000118193	KIF14_+_200589810.23-P1P2	-2.42985	1.10606	-2.77394	-0.637218	non-essential
KIF14	ENSG00000118193	KIF14_+_200589825.23-P1P2	-4.40469	-1.49051	-4.76848	-3.2696	non-essential
KIF14	ENSG00000118193	KIF14_-_200589865.23-P1P2	-7.81892	-1.18432	-7.52388	1.54396	non-essential
KIF15	ENSG00000163808	KIF15_-_44803309.23-P1P2	0.0795329	1.37016	-0.433051	-0.327682	non-essential
KIF15	ENSG00000163808	KIF15_-_44803296.23-P1P2	0.149319	1.98052	0.270681	0.471214	non-essential
KIF15	ENSG00000163808	KIF15_+_44803450.23-P1P2	0.423024	1.16946	1.00539	-0.212606	non-essential
KIF15	ENSG00000163808	KIF15_-_44803315.23-P1P2	-0.0580011	1.8456	-0.279353	1.32604	non-essential
KIF15	ENSG00000163808	KIF15_+_44803694.23-P1P2	-0.394795	1.60203	-0.164243	0.00402599	non-essential
KIF16B	ENSG00000089177	KIF16B_-_16554064.23-P1P2	-0.552322	0.288794	-0.506365	0.677702	non-essential
KIF16B	ENSG00000089177	KIF16B_+_16553966.23-P1P2	-2.85339	0.0610265	-3.16681	-1.03928	non-essential
KIF16B	ENSG00000089177	KIF16B_-_16554002.23-P1P2	-0.838781	1.50601	-0.248295	0.82509	non-essential
KIF16B	ENSG00000089177	KIF16B_-_16553971.23-P1P2	0.351488	0.327996	0.0743301	0.0789263	non-essential
KIF16B	ENSG00000089177	KIF16B_+_16553957.23-P1P2	1.00249	-0.625295	0.526714	0.203259	non-essential
KIF17	ENSG00000117245	KIF17_+_21043861.23-ENST00000400463.3	0.396247	-0.45475	-0.204245	-0.00777449	non-essential
KIF17	ENSG00000117245	KIF17_-_21044163.23-ENST00000247986.2	-0.190104	1.67458	0.605367	0.190746	non-essential
KIF17	ENSG00000117245	KIF17_+_21043828.23-ENST00000400463.3	0.929482	-0.729904	0.633671	1.01959	non-essential
KIF17	ENSG00000117245	KIF17_-_21044123.23-ENST00000247986.2	0.728474	1.39363	0.0121865	0.845759	non-essential
KIF17	ENSG00000117245	KIF17_-_21044221.23-ENST00000247986.2	-1.26791	0.442965	-1.19093	-0.835495	non-essential
KIF17	ENSG00000117245	KIF17_+_21044507.23-ENST00000247986.2	-4.10498	-2.48463	-4.726	-0.910394	non-essential
KIF17	ENSG00000117245	KIF17_+_21043831.23-ENST00000400463.3	0.523222	-0.341961	0.199062	-0.240992	non-essential
KIF17	ENSG00000117245	KIF17_-_21043795.23-ENST00000400463.3	0.237341	-0.666932	0.73683	-0.660054	non-essential
KIF17	ENSG00000117245	KIF17_+_21044483.23-ENST00000247986.2	-0.133271	-0.643637	-0.0206604	-0.570311	non-essential
KIF18A	ENSG00000121621	KIF18A_+_28129643.23-P1P2	0.521688	0.291577	-0.324689	0.374274	non-essential
KIF18A	ENSG00000121621	KIF18A_-_28129287.23-P1P2	0.548361	-0.0189056	0.294418	1.99004	non-essential
KIF18A	ENSG00000121621	KIF18A_+_28129677.23-P1P2	-0.655663	0.580629	-1.35803	0.0237695	non-essential
KIF18A	ENSG00000121621	KIF18A_+_28129657.23-P1P2	-0.412878	-0.647777	-0.753103	0.407203	non-essential
KIF18A	ENSG00000121621	KIF18A_+_28129699.23-P1P2	-1.54757	-0.127469	-1.26791	0.190928	non-essential
KIF18B	ENSG00000186185	KIF18B_-_43025076.23-P1P2	-1.59279	0.242469	-1.72506	0.0693954	non-essential
KIF18B	ENSG00000186185	KIF18B_+_43024684.23-P1P2	-0.13303	-0.259943	-0.0771841	0.590305	non-essential
KIF18B	ENSG00000186185	KIF18B_+_43025067.23-P1P2	-7.76434	-0.495881	-6.53162	-2.90953	non-essential
KIF18B	ENSG00000186185	KIF18B_+_43025012.23-P1P2	0.114788	-0.174615	0.561531	0.382649	non-essential
KIF18B	ENSG00000186185	KIF18B_+_43024994.23-P1P2	0.377025	-1.2691	0.488298	-0.881559	non-essential
KIF19	ENSG00000196169	KIF19_+_72322771.23-P1P2	-2.09724	0.802198	-1.75687	0.469477	non-essential
KIF19	ENSG00000196169	KIF19_-_72322410.23-P1P2	0.382789	-0.263086	0.254445	1.07455	non-essential
KIF19	ENSG00000196169	KIF19_+_72322562.23-P1P2	0.445917	0.419336	0.418763	1.00524	non-essential
KIF19	ENSG00000196169	KIF19_-_72322424.23-P1P2	0.99716	0.531385	1.33223	0.420761	non-essential
KIF19	ENSG00000196169	KIF19_-_72322389.23-P1P2	0.707326	-1.26721	1.01394	-0.833074	non-essential
KIF1A	ENSG00000130294	KIF1A_-_241759231.23-P1P2	-0.205113	0.00708149	-0.0148458	0.028217	non-essential
KIF1A	ENSG00000130294	KIF1A_+_241759532.23-P1P2	-1.48677	-0.572114	-2.17476	0.0828793	non-essential
KIF1A	ENSG00000130294	KIF1A_-_241759571.23-P1P2	-1.47033	-0.432657	-1.17415	-0.923046	non-essential
KIF1A	ENSG00000130294	KIF1A_+_241759146.23-P1P2	0.731999	-0.341815	0.790061	0.2343	non-essential
KIF1A	ENSG00000130294	KIF1A_-_241759412.23-P1P2	-0.38891	-0.870322	-0.528125	-1.22632	non-essential
KIF1B	ENSG00000054523	KIF1B_-_10270652.23-P1P2	-1.29642	1.4431	-1.52514	1.52793	non-essential
KIF1B	ENSG00000054523	KIF1B_-_10270636.23-P1P2	-0.273255	-0.0643168	-0.398113	0.701176	non-essential
KIF1B	ENSG00000054523	KIF1B_+_10271098.23-P1P2	-9.05518	2.5198	-10.7874	2.54861	non-essential
KIF1B	ENSG00000054523	KIF1B_+_10270677.23-P1P2	0.777106	1.03244	0.377947	0.779251	non-essential
KIF1B	ENSG00000054523	KIF1B_-_10270941.23-P1P2	-0.286168	-0.990992	-0.619432	-0.24309	non-essential
KIF1C	ENSG00000129250	KIF1C_+_4901682.23-P1P2	1.46048	-0.392389	0.147151	1.36043	non-essential
KIF1C	ENSG00000129250	KIF1C_-_4900968.23-P1P2	0.944985	-0.804406	0.270417	-0.270387	non-essential
KIF1C	ENSG00000129250	KIF1C_+_4901646.23-P1P2	1.44607	-1.27852	1.38651	-0.563476	non-essential
KIF1C	ENSG00000129250	KIF1C_+_4901767.23-P1P2	-0.204291	-0.237176	-1.11812	1.36581	non-essential
KIF1C	ENSG00000129250	KIF1C_+_4901746.23-P1P2	0.720699	-0.413614	-0.428851	0.72004	non-essential
KIF20A	ENSG00000112984	KIF20A_-_137514798.23-P1P2	-2.55658	0.895675	-2.01456	0.384642	non-essential
KIF20A	ENSG00000112984	KIF20A_-_137514844.23-P1P2	-3.12283	-0.405235	-2.85504	-3.51132	non-essential
KIF20A	ENSG00000112984	KIF20A_+_137515085.23-P1P2	-1.00062	-0.378319	-0.939137	-0.885605	non-essential
KIF20A	ENSG00000112984	KIF20A_-_137514836.23-P1P2	-2.13199	0.732753	-2.07333	1.04768	non-essential
KIF20A	ENSG00000112984	KIF20A_-_137514870.23-P1P2	-1.04401	-0.374576	-0.793818	0.544642	non-essential
KIF20B	ENSG00000138182	KIF20B_+_91461327.23-P1P2	-6.40617	-2.77938	-7.60683	0.553712	non-essential
KIF20B	ENSG00000138182	KIF20B_-_91461424.23-P1P2	0.226545	0.302899	0.567608	0.076059	non-essential
KIF20B	ENSG00000138182	KIF20B_-_91461445.23-P1P2	0.31159	-0.957599	-0.00123087	-1.08801	non-essential
KIF20B	ENSG00000138182	KIF20B_-_91461415.23-P1P2	-0.120986	-1.10137	-0.485382	1.69977	non-essential
KIF20B	ENSG00000138182	KIF20B_-_91461604.23-P1P2	-0.318051	0.296168	-1.74585	1.05875	non-essential
KIF21A	ENSG00000139116	KIF21A_-_39836916.23-P1P2	-0.772816	0.592783	-0.892435	1.25893	non-essential
KIF21A	ENSG00000139116	KIF21A_-_39836927.23-P1P2	0.106602	-0.19877	0.875613	0.288462	non-essential
KIF21A	ENSG00000139116	KIF21A_-_39836864.23-P1P2	0.209447	-0.0817012	0.168211	-0.898003	non-essential
KIF21A	ENSG00000139116	KIF21A_-_39836935.23-P1P2	-0.843798	1.22923	-0.210423	1.34376	non-essential
KIF21A	ENSG00000139116	KIF21A_-_39836932.23-P1P2	-0.418143	0.615876	-0.226922	0.39439	non-essential
KIF21B	ENSG00000116852	KIF21B_+_200992772.23-P1P2	-1.52822	-0.254074	-2.43797	1.11507	non-essential
KIF21B	ENSG00000116852	KIF21B_+_200992356.23-P1P2	-2.04898	-1.27184	-2.52553	0.549359	non-essential
KIF21B	ENSG00000116852	KIF21B_-_200992759.23-P1P2	-0.685233	0.687606	-1.44903	0.0699258	non-essential
KIF21B	ENSG00000116852	KIF21B_-_200992762.23-P1P2	0.774177	-1.57662	0.936054	-1.29303	non-essential
KIF21B	ENSG00000116852	KIF21B_-_200992734.23-P1P2	0.343478	-0.567878	-0.102337	-0.518253	non-essential
KIF22	ENSG00000079616	KIF22_+_29802465.23-P1	0.666332	-0.022167	0.75405	0.598484	non-essential
KIF22	ENSG00000079616	KIF22_-_29802122.23-P1	0.0633302	0.573029	0.674385	0.267179	non-essential
KIF22	ENSG00000079616	KIF22_-_29816080.23-P2	0.193129	0.0890684	0.571976	0.040536	non-essential
KIF22	ENSG00000079616	KIF22_-_29802125.23-P1	-0.0949042	0.37678	0.232815	0.547044	non-essential
KIF22	ENSG00000079616	KIF22_+_29816258.23-P2	0.216554	0.140718	0.272261	1.09777	non-essential
KIF22	ENSG00000079616	KIF22_+_29816412.23-P2	-0.379015	-0.116461	0.812495	-0.840421	non-essential
KIF22	ENSG00000079616	KIF22_-_29816470.23-P2	0.51621	0.0527029	0.24439	-0.0105471	non-essential
KIF22	ENSG00000079616	KIF22_+_29816100.23-P2	-0.473427	-0.473292	-0.235886	0.170813	non-essential
KIF22	ENSG00000079616	KIF22_-_29802109.23-P1	0.487847	0.363576	0.509039	0.137897	non-essential
KIF22	ENSG00000079616	KIF22_-_29802093.23-P1	-0.132856	0.332514	0.382956	-0.276301	non-essential
KIF23	ENSG00000137807	KIF23_+_69706695.23-P1P2	-8.37704	-3.63622	-7.78383	-8.70811	essential
KIF23	ENSG00000137807	KIF23_+_69706658.23-P1P2	-4.00086	1.3048	-3.26338	-1.97741	essential
KIF23	ENSG00000137807	KIF23_+_69707149.23-P1P2	-11.8873	3.67541	-12.1955	5.25377	essential
KIF23	ENSG00000137807	KIF23_+_69706729.23-P1P2	-4.42985	-1.24115	-3.16808	-1.70908	essential
KIF23	ENSG00000137807	KIF23_+_69706734.23-P1P2	-8.70858	2.88204	-8.98812	0.417893	essential
KIF24	ENSG00000186638	KIF24_+_34329177.23-P1P2	-0.675765	0.461333	-0.198006	0.241372	non-essential
KIF24	ENSG00000186638	KIF24_-_34328780.23-P1P2	0.437018	-0.329162	0.325938	0.357748	non-essential
KIF24	ENSG00000186638	KIF24_-_34329055.23-P1P2	-0.810518	-0.159341	-0.686178	0.0111025	non-essential
KIF24	ENSG00000186638	KIF24_+_34329183.23-P1P2	-0.343114	-1.10727	-0.337815	-0.369675	non-essential
KIF24	ENSG00000186638	KIF24_+_34329192.23-P1P2	-1.09487	-0.388695	-1.97206	0.924611	non-essential
KIF25	ENSG00000125337	KIF25_+_168431501.23-P1P2	0.56869	0.506293	0.706116	1.12513	non-essential
KIF25	ENSG00000125337	KIF25_+_168431674.23-P1P2	0.0450305	0.689183	0.632509	-0.478096	non-essential
KIF25	ENSG00000125337	KIF25_-_168431689.23-P1P2	0.123416	0.469147	0.575399	0.24423	non-essential
KIF25	ENSG00000125337	KIF25_-_168431657.23-P1P2	-0.759281	1.29671	-0.0262907	-1.29014	non-essential
KIF25	ENSG00000125337	KIF25_+_168431662.23-P1P2	0.298967	-1.17511	0.00114442	0.412486	non-essential
KIF26A	ENSG00000066735	KIF26A_+_104604904.23-P1P2	0.400888	-0.725081	0.0634986	-0.00771671	non-essential
KIF26A	ENSG00000066735	KIF26A_-_104604951.23-P1P2	1.39695	-1.63908	0.627187	0.180795	non-essential
KIF26A	ENSG00000066735	KIF26A_-_104605306.23-P1P2	0.900085	-0.308473	0.315685	1.69581	non-essential
KIF26A	ENSG00000066735	KIF26A_-_104605287.23-P1P2	-0.0953368	0.946845	-0.254191	1.21962	non-essential
KIF26A	ENSG00000066735	KIF26A_+_104604973.23-P1P2	0.844258	0.379279	1.26337	-0.445168	non-essential
KIF26B	ENSG00000162849	KIF26B_-_245318775.23-P1P2	0.268912	-0.871367	0.538478	-0.90077	non-essential
KIF26B	ENSG00000162849	KIF26B_+_245318341.23-P1P2	-6.42527	-0.192743	-7.83531	0.878642	non-essential
KIF26B	ENSG00000162849	KIF26B_-_245318306.23-P1P2	0.428492	-0.0393407	0.143934	0.666658	non-essential
KIF26B	ENSG00000162849	KIF26B_+_245318316.23-P1P2	0.2638	0.259043	0.403337	-0.745655	non-essential
KIF26B	ENSG00000162849	KIF26B_+_245318367.23-P1P2	0.343121	-0.286242	0.408445	0.840709	non-essential
KIF27	ENSG00000165115	KIF27_+_86536356.23-P1P2	1.27669	-1.25263	0.889193	-1.29896	non-essential
KIF27	ENSG00000165115	KIF27_+_86536304.23-P1P2	1.42911	-0.861803	0.618657	-0.698012	non-essential
KIF27	ENSG00000165115	KIF27_-_86536287.23-P1P2	0.194528	0.510184	0.301607	-3.15459	non-essential
KIF27	ENSG00000165115	KIF27_+_86536034.23-P1P2	0.345782	-0.175394	0.234234	-0.527974	non-essential
KIF27	ENSG00000165115	KIF27_+_86536327.23-P1P2	0.419948	0.177739	0.588906	0.988954	non-essential
KIF2A	ENSG00000068796	KIF2A_+_61602250.23-P1P2	-2.22014	1.05559	-3.22783	-1.75161	non-essential
KIF2A	ENSG00000068796	KIF2A_+_61602695.23-P1P2	-5.23917	0.970549	-6.04736	0.367395	non-essential
KIF2A	ENSG00000068796	KIF2A_-_61602721.23-P1P2	-1.03287	0.974731	0.130324	-0.531858	non-essential
KIF2A	ENSG00000068796	KIF2A_-_61602318.23-P1P2	-0.24077	0.0322301	-0.624135	-0.589228	non-essential
KIF2A	ENSG00000068796	KIF2A_-_61602704.23-P1P2	-5.37443	0.105682	-6.04318	2.70441	non-essential
KIF2B	ENSG00000141200	KIF2B_-_51900281.23-P1P2	0.0931639	0.730128	0.578123	-0.969922	non-essential
KIF2B	ENSG00000141200	KIF2B_+_51900707.23-P1P2	1.0289	-1.70186	-0.231554	1.36359	non-essential
KIF2B	ENSG00000141200	KIF2B_+_51900673.23-P1P2	-1.14777	-0.86852	0.712941	-1.23341	non-essential
KIF2B	ENSG00000141200	KIF2B_+_51900680.23-P1P2	0.0130286	1.37408	0.00190493	-0.138606	non-essential
KIF2B	ENSG00000141200	KIF2B_+_51900697.23-P1P2	-0.589718	0.298548	-0.176781	0.535387	non-essential
KIF2C	ENSG00000142945	KIF2C_-_45205546.23-P1P2	-0.868379	-0.346423	-0.423224	-0.7611	non-essential
KIF2C	ENSG00000142945	KIF2C_+_45205982.23-P1P2	-0.957663	0.759433	-0.6702	0.290318	non-essential
KIF2C	ENSG00000142945	KIF2C_-_45205702.23-P1P2	0.0595622	0.525352	0.639781	-0.963031	non-essential
KIF2C	ENSG00000142945	KIF2C_+_45205587.23-P1P2	-1.64781	-0.769001	-1.28557	0.477015	non-essential
KIF2C	ENSG00000142945	KIF2C_+_45205608.23-P1P2	-0.431463	0.797325	-0.439224	-0.52052	non-essential
KIF3A	ENSG00000131437	KIF3A_-_132073171.23-P1P2	-0.539594	-0.583316	-0.72631	0.272388	non-essential
KIF3A	ENSG00000131437	KIF3A_-_132073183.23-P1P2	0.231475	0.495072	0.664188	0.394272	non-essential
KIF3A	ENSG00000131437	KIF3A_+_132072900.23-P1P2	-3.37142	0.436678	-4.41651	-1.59595	non-essential
KIF3A	ENSG00000131437	KIF3A_-_132072889.23-P1P2	0.221219	-0.0998357	0.175845	-0.276571	non-essential
KIF3A	ENSG00000131437	KIF3A_-_132073240.23-P1P2	1.29924	-0.647868	1.00826	-0.0626969	non-essential
KIF3B	ENSG00000101350	KIF3B_+_30865924.23-P1P2	1.31079	-2.03703	0.559834	0.700918	non-essential
KIF3B	ENSG00000101350	KIF3B_+_30865451.23-P1P2	-3.43493	-0.973713	-2.75879	-1.43358	non-essential
KIF3B	ENSG00000101350	KIF3B_-_30865450.23-P1P2	0.538696	-1.56991	1.75104	-0.760534	non-essential
KIF3B	ENSG00000101350	KIF3B_-_30865486.23-P1P2	-0.0216499	-1.06171	0.0761265	-0.232195	non-essential
KIF3B	ENSG00000101350	KIF3B_-_30865877.23-P1P2	0.54779	-0.724982	0.514371	-0.253417	non-essential
KIF3C	ENSG00000084731	KIF3C_+_26205587.23-P1P2	0.00992384	0.300339	0.0999759	0.644498	non-essential
KIF3C	ENSG00000084731	KIF3C_-_26205561.23-P1P2	-1.58884	-0.0535813	-2.50287	0.196572	non-essential
KIF3C	ENSG00000084731	KIF3C_+_26205176.23-P1P2	0.0547149	1.45515	0.428936	1.5655	non-essential
KIF3C	ENSG00000084731	KIF3C_+_26205564.23-P1P2	0.373079	0.244522	0.498346	0.66174	non-essential
KIF3C	ENSG00000084731	KIF3C_+_26205180.23-P1P2	0.672822	1.68349	0.508825	1.25052	non-essential
KIF4A	ENSG00000090889	KIF4A_+_69510413.23-P1P2	-5.31568	-0.827627	-7.90431	-0.681478	non-essential
KIF4A	ENSG00000090889	KIF4A_-_69510219.23-P1P2	-2.77719	0.640418	-3.8729	-1.17024	non-essential
KIF4A	ENSG00000090889	KIF4A_-_69510013.23-P1P2	-5.67008	-1.17968	-7.22844	-1.85092	non-essential
KIF4A	ENSG00000090889	KIF4A_+_69510098.23-P1P2	-6.41917	0.39239	-6.17769	-3.34764	non-essential
KIF4A	ENSG00000090889	KIF4A_-_69509986.23-P1P2	-5.62276	-0.393362	-8.08425	-0.753348	non-essential
KIF4B	ENSG00000226650	KIF4B_-_154393770.23-P1P2	-0.0803416	-0.156911	-0.0621751	0.45346	non-essential
KIF4B	ENSG00000226650	KIF4B_-_154393403.23-P1P2	1.01752	-0.704695	0.455255	0.953001	non-essential
KIF4B	ENSG00000226650	KIF4B_-_154393549.23-P1P2	-0.0914746	-0.665606	-0.166817	0.345051	non-essential
KIF4B	ENSG00000226650	KIF4B_-_154393384.23-P1P2	0.437282	-0.600221	0.318562	0.480013	non-essential
KIF4B	ENSG00000226650	KIF4B_-_154393379.23-P1P2	0.958127	0.00902464	1.43477	0.103669	non-essential
KIF5A	ENSG00000155980	KIF5A_+_57943872.23-P1P2	0.225101	-0.0930138	0.258799	-0.451557	non-essential
KIF5A	ENSG00000155980	KIF5A_-_57943854.23-P1P2	-0.0477218	1.07578	0.431403	0.109991	non-essential
KIF5A	ENSG00000155980	KIF5A_-_57944060.23-P1P2	-0.324665	1.5931	0.387164	-0.952281	non-essential
KIF5A	ENSG00000155980	KIF5A_+_57943849.23-P1P2	0.59372	0.600042	0.0100935	0.270518	non-essential
KIF5A	ENSG00000155980	KIF5A_+_57944239.23-P1P2	0.441504	0.15812	0.0646655	0.342764	non-essential
KIF5B	ENSG00000170759	KIF5B_+_32344939.23-P1P2	-6.8198	2.6618	-8.5244	3.81109	non-essential
KIF5B	ENSG00000170759	KIF5B_+_32344897.23-P1P2	-0.992894	-1.49919	-0.545026	-1.42519	non-essential
KIF5B	ENSG00000170759	KIF5B_+_32345321.23-P1P2	-1.69478	-2.54048	-1.43024	-2.46669	non-essential
KIF5B	ENSG00000170759	KIF5B_+_32344894.23-P1P2	-11.4712	-2.5583	-8.02398	-4.37365	non-essential
KIF5B	ENSG00000170759	KIF5B_+_32345338.23-P1P2	-2.44645	0.0927065	-1.75829	0.158658	non-essential
KIF6	ENSG00000164627	KIF6_+_39692739.23-P1P2	1.31538	0.0174788	0.350585	0.585569	non-essential
KIF6	ENSG00000164627	KIF6_+_39693147.23-P1P2	0.155675	2.22513	0.903551	-0.676639	non-essential
KIF6	ENSG00000164627	KIF6_+_39693151.23-P1P2	-1.08927	-1.83227	-2.45374	0.12245	non-essential
KIF6	ENSG00000164627	KIF6_+_39693154.23-P1P2	-0.620254	0.806321	0.551164	0.441718	non-essential
KIF6	ENSG00000164627	KIF6_+_39693108.23-P1P2	-0.419597	1.30692	0.0884193	1.02792	non-essential
KIF7	ENSG00000166813	KIF7_+_90198584.23-P1P2	-3.03198	-0.838834	-3.52355	-0.895775	non-essential
KIF7	ENSG00000166813	KIF7_-_90198655.23-P1P2	-0.295603	0.581796	-0.00271207	0.281681	non-essential
KIF7	ENSG00000166813	KIF7_+_90198646.23-P1P2	-1.11046	0.473263	-1.35603	-0.029471	non-essential
KIF7	ENSG00000166813	KIF7_+_90198230.23-P1P2	1.18109	-1.27059	1.10576	-0.71861	non-essential
KIF7	ENSG00000166813	KIF7_+_90198676.23-P1P2	0.645832	-0.561808	0.589857	-0.0549481	non-essential
KIF9	ENSG00000088727	KIF9_-_47324260.23-P1P2	0.15747	0.995677	0.585551	-0.427884	non-essential
KIF9	ENSG00000088727	KIF9_+_47324044.23-P1P2	-0.346704	-1.77285	-2.10568	-2.21632	non-essential
KIF9	ENSG00000088727	KIF9_-_47324295.23-P1P2	-4.47482	-0.578346	-6.18105	0.842998	non-essential
KIF9	ENSG00000088727	KIF9_+_47323838.23-P1P2	1.3931	-0.163911	1.07664	-0.958609	non-essential
KIF9	ENSG00000088727	KIF9_-_47324245.23-P1P2	0.092012	0.799084	-0.730646	1.00185	non-essential
KIFAP3	ENSG00000075945	KIFAP3_-_170043385.23-P1P2	1.33755	-0.739475	1.32418	0.286154	non-essential
KIFAP3	ENSG00000075945	KIFAP3_+_170043440.23-P1P2	-0.472826	-0.841069	-0.220073	-0.456995	non-essential
KIFAP3	ENSG00000075945	KIFAP3_+_170043756.23-P1P2	-3.36112	-1.24428	-6.18429	1.43352	non-essential
KIFAP3	ENSG00000075945	KIFAP3_-_170043640.23-P1P2	-6.76568	-0.697368	-6.65173	-3.50441	non-essential
KIFAP3	ENSG00000075945	KIFAP3_-_170043552.23-P1P2	-6.0468	0.677938	-7.05266	3.4842	non-essential
KIFC1	ENSG00000237649	KIFC1_+_33359441.23-P1P2	0.041554	-0.867269	-0.269064	-0.737656	non-essential
KIFC1	ENSG00000237649	KIFC1_+_33360010.23-P1P2	0.3083	-0.671506	0.258013	0.176563	non-essential
KIFC1	ENSG00000237649	KIFC1_-_33359587.23-P1P2	-0.139584	-0.177668	-0.939033	-1.04927	non-essential
KIFC1	ENSG00000237649	KIFC1_-_33359708.23-P1P2	-10.0259	0.542868	-14.5666	7.12229	non-essential
KIFC1	ENSG00000237649	KIFC1_+_33359646.23-P1P2	0.815745	-0.759657	0.521021	-0.229497	non-essential
KIFC2	ENSG00000167702	KIFC2_-_145691523.23-P1P2	-0.368171	-0.0858063	0.358553	1.01851	non-essential
KIFC2	ENSG00000167702	KIFC2_-_145691512.23-P1P2	-5.47414	0.556271	-5.31058	-1.14074	non-essential
KIFC2	ENSG00000167702	KIFC2_+_145691923.23-P1P2	-6.71584	-0.90976	-6.49645	-1.03372	non-essential
KIFC2	ENSG00000167702	KIFC2_+_145691516.23-P1P2	2.14004	-0.143397	1.76445	0.0835664	non-essential
KIFC2	ENSG00000167702	KIFC2_-_145691485.23-P1P2	0.52951	-1.07892	0.641752	-1.29767	non-essential
KIFC3	ENSG00000140859	KIFC3_+_57836896.23-P1P2	0.366948	0.753435	0.567737	0.843845	non-essential
KIFC3	ENSG00000140859	KIFC3_-_57835915.23-P1P2	-0.202516	0.594643	-0.775458	0.963491	non-essential
KIFC3	ENSG00000140859	KIFC3_-_57835986.23-P1P2	0.271812	-0.451778	0.590301	-0.550432	non-essential
KIFC3	ENSG00000140859	KIFC3_-_57837144.23-P1P2	-0.025578	-0.375889	-0.59077	2.51558	non-essential
KIFC3	ENSG00000140859	KIFC3_+_57835972.23-P1P2	1.52443	-1.49334	0.567579	0.171295	non-essential
KIN	ENSG00000151657	KIN_-_7829582.23-P1P2	-0.218756	0.415721	-0.0966436	-0.309569	non-essential
KIN	ENSG00000151657	KIN_+_7829493.23-P1P2	-5.34621	-0.302875	-5.42695	1.08262	non-essential
KIN	ENSG00000151657	KIN_-_7829871.23-P1P2	0.902297	-0.0041566	0.646596	-1.76594	non-essential
KIN	ENSG00000151657	KIN_+_7829774.23-P1P2	-6.92153	-1.78459	-7.98417	0.408984	non-essential
KIN	ENSG00000151657	KIN_-_7829906.23-P1P2	-11.3915	-1.86064	-10.4535	-0.281006	non-essential
KIR2DL1	ENSG00000125498	KIR2DL1_-_55281294.23-P1P2	-0.876969	-1.13321	-0.326489	0.362151	non-essential
KIR2DL1	ENSG00000125498	KIR2DL1_-_55281360.23-P1P2	0.706409	-1.04809	0.0810603	0.490924	non-essential
KIR2DL1	ENSG00000125498	KIR2DL1_-_55281554.23-P1P2	0.466795	-0.299167	0.397693	-0.0657887	non-essential
KIR2DL1	ENSG00000125498	KIR2DL1_-_55281717.23-P1P2	-1.61683	0.176648	-2.06015	1.94083	non-essential
KIR2DL1	ENSG00000125498	KIR2DL1_+_55281281.23-P1P2	0.146813	-0.00671724	-0.127915	1.48801	non-essential
KIR2DL3	ENSG00000243772	KIR2DL3_-_55250329.23-P1P2	-0.231709	0.289644	0.0325192	-0.323176	non-essential
KIR2DL3	ENSG00000243772	KIR2DL3_-_55250094.23-P1P2	2.11128	-1.39529	1.2553	0.460463	non-essential
KIR2DL3	ENSG00000243772	KIR2DL3_+_55249989.23-P1P2	1.53334	-0.167836	1.14534	0.989197	non-essential
KIR2DL3	ENSG00000243772	KIR2DL3_-_55250434.23-P1P2	0.302558	-5.2749	0.654	-1.03228	non-essential
KIR2DL3	ENSG00000243772	KIR2DL3_-_55250068.23-P1P2	-0.646012	-0.542334	-0.456252	0.559268	non-essential
KIR2DL4	ENSG00000189013	KIR2DL4_+_55315118.23-P1P2	-0.187174	0.222006	-0.248354	-0.867903	non-essential
KIR2DL4	ENSG00000189013	KIR2DL4_+_55315104.23-P1P2	-0.455583	1.43324	-0.953479	1.1831	non-essential
KIR2DL4	ENSG00000189013	KIR2DL4_-_55315089.23-P1P2	0.35669	-0.0231066	0.180257	-1.1885	non-essential
KIR2DL4	ENSG00000189013	KIR2DL4_-_55315478.23-P1P2	-6.51418	0.283803	-7.6809	1.79445	non-essential
KIR2DL4	ENSG00000189013	KIR2DL4_-_55315136.23-P1P2	1.36209	-0.842952	0.638543	-0.961744	non-essential
KIR3DL1	ENSG00000167633	KIR3DL1_-_55328329.23-ENST00000326542.7,ENST00000391728.4	1.01079	0.105743	0.670633	0.66824	non-essential
KIR3DL1	ENSG00000167633	KIR3DL1_-_55236334.23-ENST00000402254.2,ENST00000538269.1,ENST00000541392.1	0.439882	0.390886	0.135718	-0.198172	non-essential
KIR3DL1	ENSG00000167633	KIR3DL1_+_55328310.23-ENST00000326542.7,ENST00000391728.4	0.0228433	0.449279	-0.124834	-0.225446	non-essential
KIR3DL1	ENSG00000167633	KIR3DL1_-_55236072.23-ENST00000402254.2,ENST00000538269.1,ENST00000541392.1	-5.8731	-2.48711	-5.89619	-1.32043	non-essential
KIR3DL1	ENSG00000167633	KIR3DL1_-_55328238.23-ENST00000326542.7,ENST00000391728.4	0.333597	0.274128	-0.249316	1.13244	non-essential
KIR3DL1	ENSG00000167633	KIR3DL1_-_55236470.23-ENST00000402254.2,ENST00000538269.1,ENST00000541392.1	0.395183	-0.570883	0.540748	-0.0622864	non-essential
KIR3DL1	ENSG00000167633	KIR3DL1_-_55328047.23-ENST00000326542.7,ENST00000391728.4	-0.194594	0.215833	0.272316	0.567555	non-essential
KIR3DL1	ENSG00000167633	KIR3DL1_-_55328044.23-ENST00000326542.7,ENST00000391728.4	0.830048	-0.509675	0.531064	1.07417	non-essential
KIR3DL1	ENSG00000167633	KIR3DL1_+_55236316.23-ENST00000402254.2,ENST00000538269.1,ENST00000541392.1	0.484997	-0.584636	0.527092	-0.796308	non-essential
KIR3DL1	ENSG00000167633	KIR3DL1_-_55236084.23-ENST00000402254.2,ENST00000538269.1,ENST00000541392.1	-4.41013	-1.11552	-4.09874	0.412522	non-essential
KIR3DL2	ENSG00000240403	KIR3DL2_-_55362022.23-P1P2	0.730227	0.77737	0.558449	0.0390668	non-essential
KIR3DL2	ENSG00000240403	KIR3DL2_+_55362343.23-P1P2	1.16399	0.0489849	1.38316	-0.102899	non-essential
KIR3DL2	ENSG00000240403	KIR3DL2_-_55362117.23-P1P2	1.58657	-0.434986	1.43557	-2.21584	non-essential
KIR3DL2	ENSG00000240403	KIR3DL2_-_55362112.23-P1P2	-0.234839	1.38999	0.202089	-0.142296	non-essential
KIR3DL2	ENSG00000240403	KIR3DL2_-_55362361.23-P1P2	0.0882725	0.227389	-0.409862	-0.944298	non-essential
KIRREL	ENSG00000183853	KIRREL_-_157963896.23-P1P2	5.11066	-0.961662	4.46936	1.1391	non-essential
KIRREL	ENSG00000183853	KIRREL_-_157963806.23-P1P2	1.71899	0.522815	2.22475	1.07357	non-essential
KIRREL	ENSG00000183853	KIRREL_+_157963838.23-P1P2	2.22966	1.54621	2.95251	0.851126	non-essential
KIRREL	ENSG00000183853	KIRREL_+_157963477.23-P1P2	1.96277	0.394217	1.81698	1.05449	non-essential
KIRREL	ENSG00000183853	KIRREL_+_157963474.23-P1P2	3.36794	0.496003	3.21979	0.558289	non-essential
KIRREL2	ENSG00000126259	KIRREL2_+_36346790.23-P2	2.12048	-0.266073	1.54596	0.014629	non-essential
KIRREL2	ENSG00000126259	KIRREL2_+_36347157.23-P2	0.711057	-0.449485	0.63812	0.361065	non-essential
KIRREL2	ENSG00000126259	KIRREL2_+_36346759.23-P2	0.0268276	0.179355	0.328751	0.0940751	non-essential
KIRREL2	ENSG00000126259	KIRREL2_+_36346735.23-P2	-0.505815	1.38705	-0.118009	-0.658613	non-essential
KIRREL2	ENSG00000126259	KIRREL2_-_36347863.23-P1	2.0834	1.53375	1.98043	0.0381119	non-essential
KIRREL2	ENSG00000126259	KIRREL2_-_36347828.23-P1	-0.726198	0.996828	0.264934	-1.0252	non-essential
KIRREL2	ENSG00000126259	KIRREL2_-_36347834.23-P1	0.572607	1.57397	0.176018	0.202481	non-essential
KIRREL2	ENSG00000126259	KIRREL2_+_36347007.23-P2	0.703201	-0.874669	0.903252	-1.0354	non-essential
KIRREL2	ENSG00000126259	KIRREL2_+_36348230.23-P1	1.28866	0.249214	1.37113	-1.31159	non-essential
KIRREL2	ENSG00000126259	KIRREL2_-_36347857.23-P1	1.68626	-2.0644	0.643615	-0.996231	non-essential
KIRREL3	ENSG00000149571	KIRREL3_+_126870597.23-P1P2	-1.8251	0.673549	-1.26308	2.09565	non-essential
KIRREL3	ENSG00000149571	KIRREL3_+_126870608.23-P1P2	-0.723434	0.257436	-1.86813	1.60476	non-essential
KIRREL3	ENSG00000149571	KIRREL3_+_126870621.23-P1P2	-0.288762	0.0776026	-0.217618	0.622022	non-essential
KIRREL3	ENSG00000149571	KIRREL3_-_126870667.23-P1P2	-0.0659388	-0.277687	-4.98e-05	1.59751	non-essential
KIRREL3	ENSG00000149571	KIRREL3_+_126870270.23-P1P2	1.24191	-0.448981	2.61193	-1.03905	non-essential
KISS1	ENSG00000170498	KISS1_-_204165565.23-P1P2	0.845655	0.603161	0.455782	0.734637	non-essential
KISS1	ENSG00000170498	KISS1_-_204165589.23-P1P2	0.117041	0.348848	-0.220871	0.258398	non-essential
KISS1	ENSG00000170498	KISS1_+_204165744.23-P1P2	-0.399773	0.454113	-0.494933	-0.00307768	non-essential
KISS1	ENSG00000170498	KISS1_+_204165387.23-P1P2	-0.155132	0.611421	-0.56392	0.464658	non-essential
KISS1	ENSG00000170498	KISS1_+_204165178.23-P1P2	0.176361	1.13873	0.0546574	0.234669	non-essential
KISS1R	ENSG00000116014	KISS1R_+_917390.23-P1P2	-1.60014	0.19353	-1.85533	-0.212688	non-essential
KISS1R	ENSG00000116014	KISS1R_+_917024.23-P1P2	0.5004	-0.831055	0.235946	0.224761	non-essential
KISS1R	ENSG00000116014	KISS1R_+_917395.23-P1P2	0.915851	0.614615	0.936791	-1.48986	non-essential
KISS1R	ENSG00000116014	KISS1R_+_917361.23-P1P2	-0.556225	-1.71092	-1.0703	-0.774251	non-essential
KISS1R	ENSG00000116014	KISS1R_-_917787.23-P1P2	-1.39184	2.77007	-0.825181	1.40335	non-essential
KIT	ENSG00000157404	KIT_-_55524188.23-P1P2	0.549561	-0.384983	0.105269	0.466542	non-essential
KIT	ENSG00000157404	KIT_+_55524150.23-P1P2	0.191021	-1.23232	0.318759	-1.58316	non-essential
KIT	ENSG00000157404	KIT_+_55524359.23-P1P2	0.410751	0.729386	0.745626	0.365112	non-essential
KIT	ENSG00000157404	KIT_-_55524160.23-P1P2	0.0395989	0.364668	0.0569659	0.877462	non-essential
KIT	ENSG00000157404	KIT_+_55524176.23-P1P2	0.0453939	-0.208674	0.0162073	0.141108	non-essential
KITLG	ENSG00000049130	KITLG_-_88974148.23-P1P2	0.335842	0.0101933	0.164727	1.38743	non-essential
KITLG	ENSG00000049130	KITLG_-_88973824.23-P1P2	-0.257384	0.718444	-0.290251	1.03282	non-essential
KITLG	ENSG00000049130	KITLG_+_88974198.23-P1P2	-0.0257617	1.63453	-0.113198	0.30559	non-essential
KITLG	ENSG00000049130	KITLG_+_88974207.23-P1P2	0.180565	-0.981628	0.595583	0.715037	non-essential
KITLG	ENSG00000049130	KITLG_-_88974227.23-P1P2	-0.931936	1.46827	-0.445706	2.26471	non-essential
KL	ENSG00000133116	KL_+_33590795.23-P1P2	0.490309	-1.11171	0.26466	0.059333	non-essential
KL	ENSG00000133116	KL_+_33590976.23-P1P2	1.04662	1.50988	1.27808	0.0489092	non-essential
KL	ENSG00000133116	KL_+_33590620.23-P1P2	1.60716	-1.12438	1.2607	-1.65176	non-essential
KL	ENSG00000133116	KL_+_33590936.23-P1P2	0.957234	-0.849214	0.733784	0.101988	non-essential
KL	ENSG00000133116	KL_-_33590813.23-P1P2	0.255231	1.32628	0.00820392	-0.404841	non-essential
KLB	ENSG00000134962	KLB_-_39408562.23-P1P2	0.0796266	-0.923462	0.330168	-0.963582	non-essential
KLB	ENSG00000134962	KLB_-_39408565.23-P1P2	-0.85119	0.887331	-0.495779	1.14771	non-essential
KLB	ENSG00000134962	KLB_-_39408751.23-P1P2	0.162306	0.940554	0.883842	-0.125686	non-essential
KLB	ENSG00000134962	KLB_-_39409002.23-P1P2	0.62083	-1.49886	0.107019	-0.563182	non-essential
KLB	ENSG00000134962	KLB_+_39408575.23-P1P2	0.312475	-0.607091	0.17623	0.627129	non-essential
KLC1	ENSG00000126214	KLC1_+_104095993.23-P1P2	-3.94036	1.09153	-2.83225	0.784904	non-essential
KLC1	ENSG00000126214	KLC1_+_104095948.23-P1P2	-0.34095	-0.678295	-1.16328	-0.625561	non-essential
KLC1	ENSG00000126214	KLC1_-_104095589.23-P1P2	-1.04342	0.527121	-0.750518	1.40538	non-essential
KLC1	ENSG00000126214	KLC1_+_104095967.23-P1P2	-7.51434	-4.46505	-7.21458	3.10845	non-essential
KLC1	ENSG00000126214	KLC1_+_104095977.23-P1P2	-1.19203	1.0773	-0.431935	-1.00878	non-essential
KLC2	ENSG00000174996	KLC2_+_66025598.23-P1P2	0.468788	-0.32071	0.383059	-1.1116	non-essential
KLC2	ENSG00000174996	KLC2_-_66025303.23-P1P2	1.19101	-0.693228	0.607686	-0.076684	non-essential
KLC2	ENSG00000174996	KLC2_-_66025646.23-P1P2	0.340699	0.096285	0.402843	-0.00431223	non-essential
KLC2	ENSG00000174996	KLC2_-_66025300.23-P1P2	1.02982	0.547141	1.02148	0.705171	non-essential
KLC2	ENSG00000174996	KLC2_+_66025740.23-P1P2	0.457741	1.62599	0.54043	-1.24933	non-essential
KLC3	ENSG00000104892	KLC3_+_45844241.23-P1P2	0.130184	0.281988	-0.122471	-0.00694388	non-essential
KLC3	ENSG00000104892	KLC3_-_45844422.23-P1P2	0.728148	0.0330365	0.59237	-0.177889	non-essential
KLC3	ENSG00000104892	KLC3_+_45844224.23-P1P2	0.817856	-0.951308	0.446682	-0.303213	non-essential
KLC3	ENSG00000104892	KLC3_+_45843996.23-P1P2	-0.322145	2.13103	0.0348578	0.822338	non-essential
KLC3	ENSG00000104892	KLC3_-_45844393.23-P1P2	0.781786	-0.00713363	0.0964641	0.291191	non-essential
KLC4	ENSG00000137171	KLC4_+_43027618.23-P1P2	-0.371349	0.313188	0.0851974	-1.29364	non-essential
KLC4	ENSG00000137171	KLC4_-_43027400.23-P1P2	-0.491876	1.07372	-0.534893	0.0654665	non-essential
KLC4	ENSG00000137171	KLC4_+_43027793.23-P1P2	0.13767	-1.27307	0.0858715	0.738582	non-essential
KLC4	ENSG00000137171	KLC4_-_43027412.23-P1P2	-1.86447	0.181785	-1.6195	-1.98574	non-essential
KLC4	ENSG00000137171	KLC4_+_43027890.23-P1P2	0.29606	-2.43929	0.683978	-0.152563	non-essential
KLF1	ENSG00000105610	KLF1_+_12997970.23-P1P2	0.569968	-0.22732	0.398707	-0.165401	non-essential
KLF1	ENSG00000105610	KLF1_+_12997800.23-P1P2	1.23177	-0.416082	0.923676	-0.304189	non-essential
KLF1	ENSG00000105610	KLF1_-_12997928.23-P1P2	0.539967	0.331307	0.498097	0.154478	non-essential
KLF1	ENSG00000105610	KLF1_-_12998039.23-P1P2	0.215535	-0.972664	0.528031	-1.23915	non-essential
KLF1	ENSG00000105610	KLF1_+_12997993.23-P1P2	-0.241574	0.104007	0.0367548	0.210683	non-essential
KLF10	ENSG00000155090	KLF10_-_103666083.23-P2	-3.04155	0.408904	-3.45516	0.121957	non-essential
KLF10	ENSG00000155090	KLF10_-_103667898.23-P1	-0.40059	0.881593	0.0161821	0.621271	non-essential
KLF10	ENSG00000155090	KLF10_+_103667563.23-P1	0.33434	-1.61169	0.196725	-1.15156	non-essential
KLF10	ENSG00000155090	KLF10_-_103668072.23-P1	0.0651971	-0.0854628	0.142477	0.627147	non-essential
KLF10	ENSG00000155090	KLF10_-_103665615.23-P2	-1.2936	1.93964	-0.0980478	1.26261	non-essential
KLF10	ENSG00000155090	KLF10_-_103666027.23-P2	0.407907	-0.396438	0.436933	0.0259285	non-essential
KLF10	ENSG00000155090	KLF10_-_103668064.23-P1	-0.397974	1.11576	-0.173494	-1.00078	non-essential
KLF10	ENSG00000155090	KLF10_-_103666023.23-P2	0.314345	-0.275826	0.252349	-0.225716	non-essential
KLF10	ENSG00000155090	KLF10_+_103667508.23-P1	-5.93671	-1.61344	-5.988	-0.957554	non-essential
KLF10	ENSG00000155090	KLF10_+_103665578.23-P2	-0.11805	-0.179922	1.46248	1.81287	non-essential
KLF11	ENSG00000172059	KLF11_-_10183744.23-P1P2	0.0959343	-0.0924918	0.494307	-0.719212	non-essential
KLF11	ENSG00000172059	KLF11_+_10183901.23-P1P2	0.879922	-0.259882	0.481525	0.257197	non-essential
KLF11	ENSG00000172059	KLF11_+_10183771.23-P1P2	-0.454716	1.08723	0.207986	0.280368	non-essential
KLF11	ENSG00000172059	KLF11_-_10183897.23-P1P2	0.309728	-0.584659	0.282966	-0.839484	non-essential
KLF11	ENSG00000172059	KLF11_+_10184011.23-P1P2	0.0350029	0.36899	-0.0753657	0.182339	non-essential
KLF12	ENSG00000118922	KLF12_+_74708508.23-P1P2	0.791748	0.390032	0.804644	-0.490055	non-essential
KLF12	ENSG00000118922	KLF12_+_74708170.23-P1P2	0.53299	-0.403684	0.41319	0.698585	non-essential
KLF12	ENSG00000118922	KLF12_+_74708401.23-P1P2	0.182466	0.725599	0.276642	-0.628285	non-essential
KLF12	ENSG00000118922	KLF12_+_74708201.23-P1P2	-0.00336082	-0.227316	0.267017	-0.480012	non-essential
KLF12	ENSG00000118922	KLF12_-_74708148.23-P1P2	0.58035	-0.102943	0.736507	-0.140847	non-essential
KLF13	ENSG00000169926	KLF13_+_31619422.23-P1P2	-0.0767837	-0.264176	-0.0656584	-0.493287	non-essential
KLF13	ENSG00000169926	KLF13_+_31619099.23-P1P2	-0.887121	-0.209368	-0.16129	0.78458	non-essential
KLF13	ENSG00000169926	KLF13_+_31619428.23-P1P2	-0.529012	-0.00403143	-0.735711	1.12389	non-essential
KLF13	ENSG00000169926	KLF13_+_31619456.23-P1P2	-0.637064	0.216194	-0.646236	0.669993	non-essential
KLF13	ENSG00000169926	KLF13_+_31619425.23-P1P2	-1.54066	0.596736	-2.22412	0.261118	non-essential
KLF14	ENSG00000266265	KLF14_-_130418531.23-P1P2	0.173838	-0.00405951	0.480631	0.0849869	non-essential
KLF14	ENSG00000266265	KLF14_-_130418516.23-P1P2	0.769523	0.495161	0.946326	-0.42121	non-essential
KLF14	ENSG00000266265	KLF14_-_130418512.23-P1P2	0.24519	0.5307	-0.125687	0.813236	non-essential
KLF14	ENSG00000266265	KLF14_-_130418896.23-P1P2	0.304488	0.343524	-0.294624	0.113379	non-essential
KLF14	ENSG00000266265	KLF14_+_130418544.23-P1P2	0.0532423	-0.405771	0.015716	-1.10259	non-essential
KLF15	ENSG00000163884	KLF15_-_126076172.23-P1P2	0.0499442	-0.267969	0.0742551	-0.298591	non-essential
KLF15	ENSG00000163884	KLF15_-_126075781.23-P1P2	-2.0232	1.1015	-2.73525	0.852671	non-essential
KLF15	ENSG00000163884	KLF15_+_126075769.23-P1P2	-0.177637	0.022305	0.636541	-1.31929	non-essential
KLF15	ENSG00000163884	KLF15_+_126076020.23-P1P2	0.349289	-0.29437	0.346736	0.20365	non-essential
KLF15	ENSG00000163884	KLF15_+_126076191.23-P1P2	0.109988	0.526981	0.0366758	0.835606	non-essential
KLF16	ENSG00000129911	KLF16_-_1863564.23-P1P2	-1.45568	0.0782238	-1.64173	-0.203152	non-essential
KLF16	ENSG00000129911	KLF16_-_1863458.23-P1P2	-2.18997	0.296094	-2.1945	-0.346113	non-essential
KLF16	ENSG00000129911	KLF16_-_1863507.23-P1P2	-2.5284	1.23671	-2.73946	-1.52458	non-essential
KLF16	ENSG00000129911	KLF16_-_1863582.23-P1P2	-3.33623	0.401539	-3.62056	-1.47416	non-essential
KLF16	ENSG00000129911	KLF16_-_1863118.23-P1P2	-6.08168	2.07866	-5.09889	-0.994312	non-essential
KLF17	ENSG00000171872	KLF17_-_44584709.23-ENST00000372299.3	-3.13067	-1.44322	-3.27058	-0.90313	non-essential
KLF17	ENSG00000171872	KLF17_+_44584565.23-ENST00000372299.3	0.187373	0.154564	-0.708418	0.970534	non-essential
KLF17	ENSG00000171872	KLF17_+_44584503.23-ENST00000372299.3	0.526805	0.0747296	0.611697	0.290696	non-essential
KLF17	ENSG00000171872	KLF17_-_44584769.23-ENST00000372299.3	1.54483	0.526071	1.74469	-0.762786	non-essential
KLF17	ENSG00000171872	KLF17_+_44584522.23-ENST00000372299.3	-0.0467536	0.132237	-0.473819	-1.15786	non-essential
KLF2	ENSG00000127528	KLF2_+_16435686.23-P1P2	0.188186	0.739031	0.78246	0.0993899	non-essential
KLF2	ENSG00000127528	KLF2_-_16436054.23-P1P2	-0.0775138	0.14044	-0.0196363	-0.332349	non-essential
KLF2	ENSG00000127528	KLF2_+_16436011.23-P1P2	0.44009	-0.228483	0.668607	-0.145449	non-essential
KLF2	ENSG00000127528	KLF2_-_16436057.23-P1P2	0.0189592	-0.222967	-0.223868	0.447414	non-essential
KLF2	ENSG00000127528	KLF2_+_16435706.23-P1P2	1.31169	-0.00864622	1.48297	-1.23001	non-essential
KLF3	ENSG00000109787	KLF3_+_38665785.23-P1P2	-0.53207	-0.14971	0.220311	0.664723	non-essential
KLF3	ENSG00000109787	KLF3_+_38665832.23-P1P2	0.080949	1.06259	-0.141919	0.192048	non-essential
KLF3	ENSG00000109787	KLF3_-_38665813.23-P1P2	-0.799797	0.483291	-0.801036	1.05541	non-essential
KLF3	ENSG00000109787	KLF3_-_38666246.23-P1P2	0.194241	1.04619	-0.177522	0.534262	non-essential
KLF3	ENSG00000109787	KLF3_-_38666243.23-P1P2	-0.269728	-0.660174	-0.805729	0.642261	non-essential
KLF4	ENSG00000136826	KLF4_-_110251854.23-P1	0.603501	-1.50037	0.43741	0.484972	non-essential
KLF4	ENSG00000136826	KLF4_-_110251775.23-P1	0.335297	0.261374	0.605169	0.542992	non-essential
KLF4	ENSG00000136826	KLF4_+_110252012.23-P1	-0.634441	0.199575	-0.109337	-0.149233	non-essential
KLF4	ENSG00000136826	KLF4_-_110250306.23-P2	1.60463	-1.02432	1.03882	-1.47192	non-essential
KLF4	ENSG00000136826	KLF4_-_110250309.23-P2	-0.428276	0.189317	-0.458644	1.09423	non-essential
KLF4	ENSG00000136826	KLF4_-_110250491.23-P2	-0.0712665	0.325753	1.1233	-0.086123	non-essential
KLF4	ENSG00000136826	KLF4_-_110250652.23-P2	-1.16096	1.37436	0.109328	-0.68338	non-essential
KLF4	ENSG00000136826	KLF4_-_110250268.23-P2	0.238421	0.429445	0.0577225	0.820096	non-essential
KLF4	ENSG00000136826	KLF4_-_110251696.23-P1	0.613093	0.0188806	0.483053	-0.486135	non-essential
KLF4	ENSG00000136826	KLF4_-_110251851.23-P1	0.224624	1.27527	0.296023	0.457985	non-essential
KLF5	ENSG00000102554	KLF5_-_73633194.23-P1P2	-3.66733	-2.01359	-3.20198	-1.75341	non-essential
KLF5	ENSG00000102554	KLF5_-_73633191.23-P1P2	-4.20817	-2.10113	-3.97993	-1.59084	non-essential
KLF5	ENSG00000102554	KLF5_+_73633330.23-P1P2	-1.84951	-0.243453	-2.72105	-0.72171	non-essential
KLF5	ENSG00000102554	KLF5_-_73633232.23-P1P2	-1.3748	-0.405626	-1.83555	-0.833929	non-essential
KLF5	ENSG00000102554	KLF5_+_73633558.23-P1P2	2.93857	0.498018	3.1689	1.37836	non-essential
KLF6	ENSG00000067082	KLF6_-_3826965.23-P1P2	-0.344445	-0.306432	-0.531938	-0.0570804	non-essential
KLF6	ENSG00000067082	KLF6_-_3827130.23-P1P2	-1.89624	-0.597413	-1.54243	-0.460941	non-essential
KLF6	ENSG00000067082	KLF6_-_3826968.23-P1P2	-1.78177	0.71642	-1.5092	-0.442524	non-essential
KLF6	ENSG00000067082	KLF6_+_3826982.23-P1P2	-0.341152	-0.291149	-1.07615	0.205365	non-essential
KLF6	ENSG00000067082	KLF6_-_3827032.23-P1P2	-2.40119	1.19007	-2.45788	0.167013	non-essential
KLF7	ENSG00000118263	KLF7_+_208030196.23-P1P2	-0.391688	-0.831354	0.119211	0.163019	non-essential
KLF7	ENSG00000118263	KLF7_+_208031206.23-P1P2	-0.345614	-0.439979	-0.334079	0.529056	non-essential
KLF7	ENSG00000118263	KLF7_-_208031139.23-P1P2	-1.5454	-0.100923	-2.16721	-0.220178	non-essential
KLF7	ENSG00000118263	KLF7_-_208030212.23-P1P2	-1.93422	2.04424	-1.91147	0.919709	non-essential
KLF7	ENSG00000118263	KLF7_-_208030622.23-P1P2	-0.984427	1.18244	-1.3724	1.30466	non-essential
KLF8	ENSG00000102349	KLF8_+_56258870.23-P1P2	0.782017	-0.836161	0.774051	-0.33108	non-essential
KLF8	ENSG00000102349	KLF8_+_56258865.23-P1P2	-6.72127	-0.664503	-6.6391	-0.146092	non-essential
KLF8	ENSG00000102349	KLF8_+_56258836.23-P1P2	1.07629	0.506055	0.673975	-0.140176	non-essential
KLF8	ENSG00000102349	KLF8_+_56258849.23-P1P2	0.380652	-0.0764187	0.563483	-0.891361	non-essential
KLF8	ENSG00000102349	KLF8_+_56258912.23-P1P2	-0.0134056	-0.710106	-0.0456442	0.536951	non-essential
KLF9	ENSG00000119138	KLF9_+_73028836.23-P1P2	0.643069	-0.291198	0.282597	-0.0314449	non-essential
KLF9	ENSG00000119138	KLF9_+_73028583.23-P1P2	0.819364	0.298955	0.770689	0.258241	non-essential
KLF9	ENSG00000119138	KLF9_+_73028841.23-P1P2	-0.496477	0.527647	0.204309	0.113089	non-essential
KLF9	ENSG00000119138	KLF9_+_73028824.23-P1P2	-0.272548	0.363055	-0.196747	-0.317498	non-essential
KLF9	ENSG00000119138	KLF9_+_73028455.23-P1P2	0.422753	0.137636	0.418328	-0.522508	non-essential
KLHDC1	ENSG00000197776	KLHDC1_-_50159906.23-P1P2	-0.993221	0.235259	-0.472669	-1.48624	non-essential
KLHDC1	ENSG00000197776	KLHDC1_+_50160084.23-P1P2	-1.62987	0.128722	-2.1194	-0.0842739	non-essential
KLHDC1	ENSG00000197776	KLHDC1_+_50160246.23-P1P2	-2.28699	1.20634	-2.59147	0.488673	non-essential
KLHDC1	ENSG00000197776	KLHDC1_-_50159918.23-P1P2	-0.861877	0.393539	-1.34068	1.14232	non-essential
KLHDC1	ENSG00000197776	KLHDC1_-_50159844.23-P1P2	-0.495175	-0.171136	-0.687484	0.182349	non-essential
KLHDC10	ENSG00000128607	KLHDC10_-_129710460.23-P1P2	-0.0172978	0.480269	0.375509	0.158515	non-essential
KLHDC10	ENSG00000128607	KLHDC10_-_129710777.23-P1P2	-0.162475	-0.384839	0.504607	-2.29243	non-essential
KLHDC10	ENSG00000128607	KLHDC10_+_129710423.23-P1P2	1.56786	1.51323	1.93046	0.117935	non-essential
KLHDC10	ENSG00000128607	KLHDC10_+_129710611.23-P1P2	0.537848	1.55148	0.712076	-1.49839	non-essential
KLHDC10	ENSG00000128607	KLHDC10_-_129710453.23-P1P2	4.08282	-11.2315	2.03763	-5.48199	non-essential
KLHDC2	ENSG00000165516	KLHDC2_-_50234868.23-P1P2	0.221764	0.71442	-0.0310891	2.07067	non-essential
KLHDC2	ENSG00000165516	KLHDC2_+_50235082.23-P1P2	-0.824528	0.0864868	-1.79825	-1.5613	non-essential
KLHDC2	ENSG00000165516	KLHDC2_-_50234887.23-P1P2	0.233458	0.654462	0.56416	0.0635796	non-essential
KLHDC2	ENSG00000165516	KLHDC2_-_50234903.23-P1P2	-14.3349	-3.07317	-13.6638	0.742026	non-essential
KLHDC2	ENSG00000165516	KLHDC2_+_50234911.23-P1P2	1.00184	-1.19416	0.233702	1.21551	non-essential
KLHDC3	ENSG00000124702	KLHDC3_-_42984929.23-P2	2.02838	-1.76121	1.80206	-0.0232624	non-essential
KLHDC3	ENSG00000124702	KLHDC3_-_42982018.23-P1	0.439402	0.176255	-0.619811	-0.703474	non-essential
KLHDC3	ENSG00000124702	KLHDC3_+_42982067.23-P1	2.26927	-0.613062	1.46025	-0.53482	non-essential
KLHDC3	ENSG00000124702	KLHDC3_-_42985305.23-P2	0.477937	-0.0683477	0.34304	-0.936359	non-essential
KLHDC3	ENSG00000124702	KLHDC3_-_42982407.23-P1	-0.406471	0.0481703	-0.252228	0.766263	non-essential
KLHDC3	ENSG00000124702	KLHDC3_+_42985279.23-P2	-0.256356	0.08418	0.482266	-0.867139	non-essential
KLHDC3	ENSG00000124702	KLHDC3_-_42981981.23-P1	0.187971	-0.543337	0.436801	-1.64233	non-essential
KLHDC3	ENSG00000124702	KLHDC3_-_42984921.23-P2	0.441489	0.662151	0.168298	0.603836	non-essential
KLHDC3	ENSG00000124702	KLHDC3_-_42984957.23-P2	0.28979	1.04038	0.757062	0.520052	non-essential
KLHDC3	ENSG00000124702	KLHDC3_-_42982250.23-P1	-0.50334	-0.0710476	-0.577359	0.337303	non-essential
KLHDC4	ENSG00000104731	KLHDC4_-_87799529.23-P1P2	0.688292	-1.87402	0.0895031	1.30247	non-essential
KLHDC4	ENSG00000104731	KLHDC4_+_87799491.23-P1P2	0.792676	-1.77784	1.01072	-0.919732	non-essential
KLHDC4	ENSG00000104731	KLHDC4_+_87799482.23-P1P2	1.05069	-4.85133	0.842809	-0.895185	non-essential
KLHDC4	ENSG00000104731	KLHDC4_-_87799221.23-P1P2	0.48371	0.297525	-0.0169896	0.574321	non-essential
KLHDC4	ENSG00000104731	KLHDC4_-_87799521.23-P1P2	0.4043	-0.639696	0.0170049	-0.747616	non-essential
KLHDC7A	ENSG00000179023	KLHDC7A_-_18807535.23-P1P2	0.88784	-1.53178	0.676519	0.654213	non-essential
KLHDC7A	ENSG00000179023	KLHDC7A_+_18807937.23-P1P2	-6.29837	0.817873	-4.17097	1.06855	non-essential
KLHDC7A	ENSG00000179023	KLHDC7A_+_18807940.23-P1P2	-4.89576	0.944638	-5.66252	-3.73383	non-essential
KLHDC7A	ENSG00000179023	KLHDC7A_+_18807780.23-P1P2	-0.31368	-0.871491	-1.19701	1.32302	non-essential
KLHDC7A	ENSG00000179023	KLHDC7A_-_18807755.23-P1P2	0.120123	0.374755	0.0620978	0.211859	non-essential
KLHDC7B	ENSG00000130487	KLHDC7B_+_50986500.23-P1P2	-0.702679	-0.180972	-0.266612	-0.328366	non-essential
KLHDC7B	ENSG00000130487	KLHDC7B_+_50986017.23-P1P2	-0.195191	0.183219	-0.675046	0.49903	non-essential
KLHDC7B	ENSG00000130487	KLHDC7B_+_50986119.23-P1P2	0.0435802	-0.272434	0.167628	0.238362	non-essential
KLHDC7B	ENSG00000130487	KLHDC7B_+_50986060.23-P1P2	1.04809	-0.614411	0.125752	0.655185	non-essential
KLHDC7B	ENSG00000130487	KLHDC7B_-_50986034.23-P1P2	0.14442	-0.691277	0.141198	1.18767	non-essential
KLHDC8A	ENSG00000162873	KLHDC8A_+_205325992.23-P1P2	-0.0208689	-0.209985	-0.513194	1.88791	non-essential
KLHDC8A	ENSG00000162873	KLHDC8A_+_205326017.23-P1P2	0.117863	0.0184373	-0.000924	0.873235	non-essential
KLHDC8A	ENSG00000162873	KLHDC8A_+_205325846.23-P1P2	-0.0714237	0.475015	0.488905	0.844613	non-essential
KLHDC8A	ENSG00000162873	KLHDC8A_-_205325623.23-P1P2	1.6118	-0.0221254	0.613128	-0.942946	non-essential
KLHDC8A	ENSG00000162873	KLHDC8A_+_205326020.23-P1P2	0.865174	-0.364465	0.146555	1.24156	non-essential
KLHDC8B	ENSG00000185909	KLHDC8B_-_49209072.23-P1P2	-0.987452	2.19402	0.794821	-0.965954	non-essential
KLHDC8B	ENSG00000185909	KLHDC8B_-_49209083.23-P1P2	0.627996	0.272924	0.851014	0.754739	non-essential
KLHDC8B	ENSG00000185909	KLHDC8B_-_49209080.23-P1P2	2.08237	-1.82061	2.28306	-1.3464	non-essential
KLHDC8B	ENSG00000185909	KLHDC8B_-_49209069.23-P1P2	-0.311469	0.0513617	0.34086	-0.281749	non-essential
KLHDC8B	ENSG00000185909	KLHDC8B_-_49209075.23-P1P2	-0.20844	0.60448	0.00578523	0.316475	non-essential
KLHDC9	ENSG00000162755	KLHDC9_-_161068173.23-P1P2	1.78949	-0.760663	1.49852	-0.144439	non-essential
KLHDC9	ENSG00000162755	KLHDC9_-_161068548.23-P1P2	-0.391429	1.15586	-0.590634	-0.0721692	non-essential
KLHDC9	ENSG00000162755	KLHDC9_-_161068577.23-P1P2	0.410694	0.0568463	0.662049	-0.239757	non-essential
KLHDC9	ENSG00000162755	KLHDC9_+_161068214.23-P1P2	0.231943	0.862504	0.128099	0.437168	non-essential
KLHDC9	ENSG00000162755	KLHDC9_+_161068340.23-P1P2	-0.839475	0.565289	-1.38816	0.117652	non-essential
KLHL1	ENSG00000150361	KLHL1_+_70682367.23-P1P2	-2.04549	1.76864	-0.872089	-1.48327	non-essential
KLHL1	ENSG00000150361	KLHL1_-_70682537.23-P1P2	-0.0322151	-0.340592	0.0497497	0.46323	non-essential
KLHL1	ENSG00000150361	KLHL1_-_70682151.23-P1P2	0.191492	-0.0499021	0.212159	0.885064	non-essential
KLHL1	ENSG00000150361	KLHL1_-_70682534.23-P1P2	-0.0200575	-0.185972	-0.416255	0.0573805	non-essential
KLHL1	ENSG00000150361	KLHL1_-_70682167.23-P1P2	0.0792546	0.639646	-0.0164838	1.12351	non-essential
KLHL10	ENSG00000161594	KLHL10_+_39994159.23-P1P2	1.56697	-0.299273	1.59639	-1.40914	non-essential
KLHL10	ENSG00000161594	KLHL10_+_39994145.23-P1P2	-1.38579	-0.258846	-1.50633	0.491022	non-essential
KLHL10	ENSG00000161594	KLHL10_+_39994137.23-P1P2	-0.254765	-0.452496	0.00217582	-2.14553	non-essential
KLHL10	ENSG00000161594	KLHL10_-_39994497.23-P1P2	0.499299	0.292532	-0.114068	-1.38684	non-essential
KLHL10	ENSG00000161594	KLHL10_+_39994166.23-P1P2	0.476652	0.226251	0.851046	-0.305303	non-essential
KLHL11	ENSG00000178502	KLHL11_-_40021273.23-P1P2	0.410386	0.428818	0.833636	-0.0811723	non-essential
KLHL11	ENSG00000178502	KLHL11_-_40021270.23-P1P2	-0.361977	0.225342	-0.118401	0.861677	non-essential
KLHL11	ENSG00000178502	KLHL11_-_40021290.23-P1P2	1.29343	0.131045	0.795597	0.212532	non-essential
KLHL11	ENSG00000178502	KLHL11_-_40021667.23-P1P2	0.901513	0.820065	0.902677	0.253082	non-essential
KLHL11	ENSG00000178502	KLHL11_-_40021267.23-P1P2	-9.75688	-7.15391	-9.14551	1.48317	non-essential
KLHL12	ENSG00000117153	KLHL12_+_202895970.23-P1P2	0.267949	-0.0499043	-0.218076	0.801619	non-essential
KLHL12	ENSG00000117153	KLHL12_-_202896020.23-P1P2	-1.56304	0.620862	-2.97677	0.954359	non-essential
KLHL12	ENSG00000117153	KLHL12_+_202896350.23-P1P2	-2.36291	0.320722	-4.00818	-0.742507	non-essential
KLHL12	ENSG00000117153	KLHL12_-_202896341.23-P1P2	-0.673794	-1.15238	-0.0329988	-0.849097	non-essential
KLHL12	ENSG00000117153	KLHL12_-_202896181.23-P1P2	-3.79036	1.48489	-4.90952	1.28886	non-essential
KLHL13	ENSG00000003096	KLHL13_+_117250366.23-P1P2	0.696666	0.427836	0.932937	0.497331	non-essential
KLHL13	ENSG00000003096	KLHL13_-_117250321.23-P1P2	-0.170954	0.439705	-0.0933799	0.1099	non-essential
KLHL13	ENSG00000003096	KLHL13_+_117250748.23-P1P2	-5.45792	0.675031	-5.02147	-2.51442	non-essential
KLHL13	ENSG00000003096	KLHL13_+_117250754.23-P1P2	1.04395	0.385901	0.92	-1.13387	non-essential
KLHL13	ENSG00000003096	KLHL13_+_117250751.23-P1P2	-0.379738	0.527273	-0.314156	0.62488	non-essential
KLHL14	ENSG00000197705	KLHL14_+_30349857.23-P1P2	-0.760697	0.680701	-0.366926	-0.428741	non-essential
KLHL14	ENSG00000197705	KLHL14_-_30349866.23-P1P2	0.327495	2.37044	0.563504	-0.561767	non-essential
KLHL14	ENSG00000197705	KLHL14_-_30349863.23-P1P2	-0.736475	0.408888	-1.03599	1.00002	non-essential
KLHL14	ENSG00000197705	KLHL14_-_30349837.23-P1P2	-0.104536	0.391299	-0.362549	0.35658	non-essential
KLHL14	ENSG00000197705	KLHL14_-_30350225.23-P1P2	0.238024	0.131853	0.304846	-1.1471	non-essential
KLHL15	ENSG00000174010	KLHL15_-_24044859.23-ENST00000328046.8	0.517509	-0.767084	0.310562	-0.633819	non-essential
KLHL15	ENSG00000174010	KLHL15_-_24045248.23-ENST00000328046.8	-0.646279	1.09186	-0.445423	1.3543	non-essential
KLHL15	ENSG00000174010	KLHL15_-_24044826.23-ENST00000328046.8	-0.362365	0.436685	-0.00511341	-0.583983	non-essential
KLHL15	ENSG00000174010	KLHL15_-_24045270.23-ENST00000328046.8	-0.298712	-0.632571	0.0875704	-0.693748	non-essential
KLHL15	ENSG00000174010	KLHL15_+_24045255.23-ENST00000328046.8	0.268321	-0.404614	0.68615	0.882357	non-essential
KLHL17	ENSG00000187961	KLHL17_-_896010.23-P1P2	1.63211	-0.433439	1.5355	0.1059	non-essential
KLHL17	ENSG00000187961	KLHL17_+_896003.23-P1P2	-1.30256	2.26569	-1.49312	1.76884	non-essential
KLHL17	ENSG00000187961	KLHL17_+_896032.23-P1P2	-10.4394	-1.58855	-10.3951	0.360216	non-essential
KLHL17	ENSG00000187961	KLHL17_+_896007.23-P1P2	0.57048	0.802963	0.597931	-0.27532	non-essential
KLHL17	ENSG00000187961	KLHL17_-_896388.23-P1P2	-0.147556	0.864551	-0.825028	-0.457144	non-essential
KLHL18	ENSG00000114648	KLHL18_+_47324398.23-P1P2	0.364299	0.175231	-0.0837477	0.295318	non-essential
KLHL18	ENSG00000114648	KLHL18_-_47324645.23-P1P2	-0.819402	0.866681	0.0145046	0.0468052	non-essential
KLHL18	ENSG00000114648	KLHL18_-_47324842.23-P1P2	-6.14835	1.56367	-9.95552	4.07667	non-essential
KLHL18	ENSG00000114648	KLHL18_-_47324445.23-P1P2	0.466511	0.516333	0.251229	-0.0227537	non-essential
KLHL18	ENSG00000114648	KLHL18_-_47324833.23-P1P2	-2.04089	0.169014	-1.86003	-0.444874	non-essential
KLHL2	ENSG00000109466	KLHL2_+_166129040.23-P1P2	-5.23081	0.79353	-5.56469	1.8495	non-essential
KLHL2	ENSG00000109466	KLHL2_-_166128833.23-P1P2	1.11279	-1.74009	1.11898	-0.485741	non-essential
KLHL2	ENSG00000109466	KLHL2_+_166128791.23-P1P2	-1.33238	0.614977	-0.616787	0.132738	non-essential
KLHL2	ENSG00000109466	KLHL2_+_166128819.23-P1P2	0.842097	0.675612	0.144853	-0.103352	non-essential
KLHL2	ENSG00000109466	KLHL2_+_166129258.23-P1P2	-0.738088	-0.284617	-0.538128	-1.2132	non-essential
KLHL20	ENSG00000076321	KLHL20_+_173684650.23-P1P2	-0.131864	-0.591623	-0.149824	0.0471617	non-essential
KLHL20	ENSG00000076321	KLHL20_-_173684099.23-P1P2	-0.215886	1.01845	-0.87726	-0.0183936	non-essential
KLHL20	ENSG00000076321	KLHL20_-_173684436.23-P1P2	-6.48122	-0.560821	-7.39307	0.795585	non-essential
KLHL20	ENSG00000076321	KLHL20_-_173684184.23-P1P2	0.67761	-0.74355	0.43335	0.102273	non-essential
KLHL20	ENSG00000076321	KLHL20_-_173684117.23-P1P2	-0.915653	-0.12183	-0.77859	0.0169687	non-essential
KLHL21	ENSG00000162413	KLHL21_-_6662861.23-P1P2	1.17576	0.182006	0.950837	0.486532	non-essential
KLHL21	ENSG00000162413	KLHL21_+_6662881.23-P1P2	0.277141	1.00718	0.919397	-0.784563	non-essential
KLHL21	ENSG00000162413	KLHL21_-_6662630.23-P1P2	0.94606	-0.151857	0.851588	0.157133	non-essential
KLHL21	ENSG00000162413	KLHL21_-_6662187.23-P1P2	0.255678	1.07532	0.787493	-1.17675	non-essential
KLHL21	ENSG00000162413	KLHL21_+_6662864.23-P1P2	0.548943	0.734426	0.411784	0.576655	non-essential
KLHL22	ENSG00000099910	KLHL22_+_20850010.23-P1P2	0.16402	-1.42531	-0.605325	0.152628	non-essential
KLHL22	ENSG00000099910	KLHL22_-_20849622.23-P1P2	0.616706	-0.723823	0.582861	0.0506568	non-essential
KLHL22	ENSG00000099910	KLHL22_-_20849630.23-P1P2	-0.0179301	-0.621318	-0.0187062	0.554904	non-essential
KLHL22	ENSG00000099910	KLHL22_-_20850087.23-P1P2	-0.602536	0.703197	-0.590411	1.47265	non-essential
KLHL22	ENSG00000099910	KLHL22_-_20849697.23-P1P2	-0.441934	-0.622664	-1.48969	1.58909	non-essential
KLHL23	ENSG00000213160	KLHL23_+_170590790.23-P2	-0.391224	0.650738	-0.109722	0.942962	non-essential
KLHL23	ENSG00000213160	KLHL23_-_170551007.23-P1	-1.98659	0.724814	-1.96599	-0.164562	non-essential
KLHL23	ENSG00000213160	KLHL23_+_170551384.23-P1	1.12593	0.355917	1.08585	-0.622063	non-essential
KLHL23	ENSG00000213160	KLHL23_+_170551207.23-P1	-6.35208	0.545288	-6.202	0.0103294	non-essential
KLHL23	ENSG00000213160	KLHL23_-_170590408.23-P2	-1.00466	1.09398	-0.948729	0.908376	non-essential
KLHL23	ENSG00000213160	KLHL23_+_170590378.23-P2	0.630734	0.621319	1.16088	-0.614722	non-essential
KLHL23	ENSG00000213160	KLHL23_-_170550973.23-P1	-3.18052	-0.612384	-4.31328	0.154786	non-essential
KLHL23	ENSG00000213160	KLHL23_-_170550970.23-P1	-0.11225	0.54331	-0.3173	0.0337521	non-essential
KLHL23	ENSG00000213160	KLHL23_-_170590456.23-P2	-0.113902	0.0728199	-0.254526	0.394077	non-essential
KLHL23	ENSG00000213160	KLHL23_+_170590395.23-P2	0.129547	-0.0352314	-0.0617544	1.16219	non-essential
KLHL24	ENSG00000114796	KLHL24_-_183353801.23-P1P2	-1.03781	-2.05176	-0.504815	-0.843077	non-essential
KLHL24	ENSG00000114796	KLHL24_+_183353476.23-P1P2	-2.15539	0.146873	-3.12694	-0.0887519	non-essential
KLHL24	ENSG00000114796	KLHL24_+_183353479.23-P1P2	-1.7186	0.590341	-1.1585	-0.12748	non-essential
KLHL24	ENSG00000114796	KLHL24_+_183353490.23-P1P2	0.409722	-0.531879	-0.121974	0.614616	non-essential
KLHL24	ENSG00000114796	KLHL24_-_183353433.23-P1P2	0.19875	-0.221478	0.0269388	-0.620348	non-essential
KLHL25	ENSG00000183655	KLHL25_-_86338102.23-P1P2	0.0685032	-1.8815	0.601761	-1.47599	non-essential
KLHL25	ENSG00000183655	KLHL25_+_86338041.23-P1P2	0.313586	-0.841167	-0.829605	-0.294831	non-essential
KLHL25	ENSG00000183655	KLHL25_-_86337713.23-P1P2	-0.77019	-0.626462	-1.50744	-0.763694	non-essential
KLHL25	ENSG00000183655	KLHL25_-_86338133.23-P1P2	-1.64784	0.962149	-1.44933	-0.183607	non-essential
KLHL25	ENSG00000183655	KLHL25_-_86338077.23-P1P2	0.502051	-2.67144	1.03357	0.972424	non-essential
KLHL26	ENSG00000167487	KLHL26_-_18748124.23-P1P2	-0.250038	-0.327061	-0.0789659	-0.286453	non-essential
KLHL26	ENSG00000167487	KLHL26_-_18748220.23-P1P2	0.0396969	-0.411389	0.48488	-0.526887	non-essential
KLHL26	ENSG00000167487	KLHL26_-_18747892.23-P1P2	-1.3567	-1.65858	-1.05387	-2.74098	non-essential
KLHL26	ENSG00000167487	KLHL26_-_18748295.23-P1P2	-8.29774	-1.91814	-11.2122	1.6921	non-essential
KLHL26	ENSG00000167487	KLHL26_-_18747889.23-P1P2	-2.15152	1.42502	-1.22647	1.12945	non-essential
KLHL28	ENSG00000179454	KLHL28_-_45431094.23-P1P2	-9.1226	-6.69907	-8.9629	0.555375	non-essential
KLHL28	ENSG00000179454	KLHL28_-_45431080.23-P1P2	0.373713	0.980176	0.714734	-0.172392	non-essential
KLHL28	ENSG00000179454	KLHL28_-_45431083.23-P1P2	0.793685	0.261217	0.624291	1.18474	non-essential
KLHL28	ENSG00000179454	KLHL28_+_45431089.23-P1P2	0.71902	-0.0115357	1.40233	-0.00420447	non-essential
KLHL28	ENSG00000179454	KLHL28_-_45431070.23-P1P2	0.132096	1.261	0.0904773	1.31627	non-essential
KLHL29	ENSG00000119771	KLHL29_+_23608417.23-P1P2	-2.12911	1.31655	-2.50437	-1.43834	non-essential
KLHL29	ENSG00000119771	KLHL29_-_23608066.23-P1P2	-1.5445	1.69089	-1.89107	1.71177	non-essential
KLHL29	ENSG00000119771	KLHL29_+_23608141.23-P1P2	-0.0773379	-0.896138	0.520038	0.182434	non-essential
KLHL29	ENSG00000119771	KLHL29_-_23608081.23-P1P2	0.351663	0.45391	0.308556	-0.261534	non-essential
KLHL29	ENSG00000119771	KLHL29_+_23608545.23-P1P2	-0.424434	-0.0194806	-0.157	-0.206517	non-essential
KLHL3	ENSG00000146021	KLHL3_+_137071494.23-P1P2	-1.66715	1.51131	-1.17859	1.89061	non-essential
KLHL3	ENSG00000146021	KLHL3_+_137071755.23-P1P2	1.20349	-0.123896	1.29179	-2.87119	non-essential
KLHL3	ENSG00000146021	KLHL3_+_137071752.23-P1P2	0.364517	0.171006	-0.0754414	-0.131724	non-essential
KLHL3	ENSG00000146021	KLHL3_+_137071331.23-P1P2	-1.48911	0.395705	-1.76827	0.886646	non-essential
KLHL3	ENSG00000146021	KLHL3_+_137071328.23-P1P2	0.22593	1.05533	0.797113	-0.0418599	non-essential
KLHL30	ENSG00000168427	KLHL30_-_239047403.23-P1P2	0.0908435	-0.309819	-0.602813	0.289587	non-essential
KLHL30	ENSG00000168427	KLHL30_-_239047413.23-P1P2	0.44593	0.283066	0.451216	0.113211	non-essential
KLHL30	ENSG00000168427	KLHL30_+_239047315.23-P1P2	-1.48166	-0.21052	-2.53991	-0.0661047	non-essential
KLHL30	ENSG00000168427	KLHL30_-_239047360.23-P1P2	-0.352366	1.03455	-0.140655	-0.164116	non-essential
KLHL30	ENSG00000168427	KLHL30_+_239047704.23-P1P2	-0.322036	0.757219	0.243182	1.01779	non-essential
KLHL31	ENSG00000124743	KLHL31_-_53530509.23-P1P2	0.657246	-0.813724	0.397943	0.0655943	non-essential
KLHL31	ENSG00000124743	KLHL31_+_53530525.23-P1P2	0.451302	0.142485	-0.253403	0.7456	non-essential
KLHL31	ENSG00000124743	KLHL31_-_53530462.23-P1P2	-3.02542	-0.962508	-2.90316	0.250236	non-essential
KLHL31	ENSG00000124743	KLHL31_+_53530501.23-P1P2	0.466926	0.0522322	0.277034	-1.62509	non-essential
KLHL31	ENSG00000124743	KLHL31_+_53530522.23-P1P2	0.309027	-0.404569	-0.174001	-0.165041	non-essential
KLHL32	ENSG00000186231	KLHL32_-_97372981.23-P1P2	0.118257	0.607179	-0.157063	1.70485	non-essential
KLHL32	ENSG00000186231	KLHL32_+_97372860.23-P1P2	-0.536459	1.16703	-0.199366	0.807249	non-essential
KLHL32	ENSG00000186231	KLHL32_+_97373030.23-P1P2	1.56386	0.971448	0.934102	0.203783	non-essential
KLHL32	ENSG00000186231	KLHL32_+_97373024.23-P1P2	0.280159	-0.0746094	0.338704	-0.43685	non-essential
KLHL32	ENSG00000186231	KLHL32_+_97373053.23-P1P2	0.550119	-0.538841	0.734957	0.123597	non-essential
KLHL33	ENSG00000185271	KLHL33_-_20903522.23-P1P2	-1.04159	-0.0913402	-1.23151	1.6176	non-essential
KLHL33	ENSG00000185271	KLHL33_-_20903422.23-P1P2	0.638186	0.178537	0.0659482	0.42148	non-essential
KLHL33	ENSG00000185271	KLHL33_+_20903411.23-P1P2	1.38554	-0.652668	1.32192	-0.335441	non-essential
KLHL33	ENSG00000185271	KLHL33_+_20903360.23-P1P2	0.539528	1.15958	0.0790376	0.85386	non-essential
KLHL33	ENSG00000185271	KLHL33_-_20903850.23-P1P2	-0.500449	-1.78088	0.344632	-0.15614	non-essential
KLHL34	ENSG00000185915	KLHL34_-_21676147.23-P1P2	0.557511	-0.245013	0.232813	1.39985	non-essential
KLHL34	ENSG00000185915	KLHL34_-_21676374.23-P1P2	-4.30279	-0.973307	-5.05747	2.56297	non-essential
KLHL34	ENSG00000185915	KLHL34_-_21676400.23-P1P2	0.793153	-2.19899	0.244078	-1.18334	non-essential
KLHL34	ENSG00000185915	KLHL34_-_21676423.23-P1P2	0.198308	2.43293	0.356953	0.782413	non-essential
KLHL34	ENSG00000185915	KLHL34_-_21676409.23-P1P2	-1.64357	0.0394808	-1.70005	-2.59835	non-essential
KLHL35	ENSG00000149243	KLHL35_-_75140765.23-P1P2	0.220217	0.275828	0.919144	0.0904455	non-essential
KLHL35	ENSG00000149243	KLHL35_-_75140779.23-P1P2	-0.683451	0.122204	-0.389666	1.15519	non-essential
KLHL35	ENSG00000149243	KLHL35_-_75140870.23-P1P2	-0.407493	-0.134074	-0.462764	0.798772	non-essential
KLHL35	ENSG00000149243	KLHL35_-_75141183.23-P1P2	-4.42073	1.13716	-7.58831	0.735909	non-essential
KLHL35	ENSG00000149243	KLHL35_-_75140941.23-P1P2	0.64153	-1.69159	-0.142578	-0.0254546	non-essential
KLHL36	ENSG00000135686	KLHL36_-_84691488.23-P2	1.41444	-0.443669	0.494879	1.90446	non-essential
KLHL36	ENSG00000135686	KLHL36_-_84682343.23-P1	-0.227365	1.21176	0.199569	0.541307	non-essential
KLHL36	ENSG00000135686	KLHL36_+_84682561.23-P1	0.507419	0.741133	0.207737	1.73248	non-essential
KLHL36	ENSG00000135686	KLHL36_+_84682163.23-P1	-1.0472	0.583753	-0.762342	-0.0946366	non-essential
KLHL36	ENSG00000135686	KLHL36_-_84682611.23-P1	-0.403444	0.891912	-0.232047	-0.881754	non-essential
KLHL36	ENSG00000135686	KLHL36_-_84691480.23-P2	-1.02059	-0.0524383	-0.94341	0.391373	non-essential
KLHL36	ENSG00000135686	KLHL36_-_84691493.23-P2	1.33665	0.528522	1.45921	0.443697	non-essential
KLHL36	ENSG00000135686	KLHL36_-_84691543.23-P2	0.597935	0.130462	0.474407	0.573618	non-essential
KLHL36	ENSG00000135686	KLHL36_-_84682138.23-P1	0.659528	-0.225874	0.646327	0.0225325	non-essential
KLHL36	ENSG00000135686	KLHL36_+_84691626.23-P2	0.587005	-0.438702	0.717123	0.986917	non-essential
KLHL38	ENSG00000175946	KLHL38_-_124664915.23-P1P2	0.525676	-0.165701	0.585299	-0.264587	non-essential
KLHL38	ENSG00000175946	KLHL38_-_124664867.23-P1P2	0.952479	-0.155532	0.928026	0.577732	non-essential
KLHL38	ENSG00000175946	KLHL38_-_124664897.23-P1P2	0.166959	1.28036	0.606046	0.685485	non-essential
KLHL38	ENSG00000175946	KLHL38_+_124665278.23-P1P2	0.10688	0.278459	0.370924	-0.343295	non-essential
KLHL38	ENSG00000175946	KLHL38_-_124664851.23-P1P2	-5.02248	0.87933	-6.87461	1.94916	non-essential
KLHL4	ENSG00000102271	KLHL4_-_86772822.23-P1P2	-0.332146	-0.219451	0.376881	-0.498153	non-essential
KLHL4	ENSG00000102271	KLHL4_+_86772884.23-P1P2	0.984617	-0.700772	0.972686	0.824442	non-essential
KLHL4	ENSG00000102271	KLHL4_-_86773037.23-P1P2	1.24624	-1.04847	0.861432	-0.247306	non-essential
KLHL4	ENSG00000102271	KLHL4_-_86773067.23-P1P2	0.360721	-0.703397	-0.0259744	-0.0651688	non-essential
KLHL4	ENSG00000102271	KLHL4_-_86773077.23-P1P2	0.785934	-1.44219	0.75414	0.151651	non-essential
KLHL40	ENSG00000157119	KLHL40_+_42727247.23-P1P2	0.242434	0.888428	-0.144182	-0.879647	non-essential
KLHL40	ENSG00000157119	KLHL40_+_42727274.23-P1P2	-0.609484	-0.215994	-0.826837	1.68822	non-essential
KLHL40	ENSG00000157119	KLHL40_+_42727490.23-P1P2	-4.6605	-0.240992	-6.59106	-3.20232	non-essential
KLHL40	ENSG00000157119	KLHL40_+_42727086.23-P1P2	0.439272	-1.25275	0.379543	-0.0271873	non-essential
KLHL40	ENSG00000157119	KLHL40_-_42727080.23-P1P2	0.204345	-0.795761	0.179647	1.01318	non-essential
KLHL41	ENSG00000239474	KLHL41_+_170366266.23-P1P2	-0.529822	-0.0483907	-0.262528	-1.02332	non-essential
KLHL41	ENSG00000239474	KLHL41_-_170366315.23-P1P2	-0.450303	0.887517	-0.951139	2.37803	non-essential
KLHL41	ENSG00000239474	KLHL41_+_170366260.23-P1P2	-1.737	0.284747	-2.41459	1.19097	non-essential
KLHL41	ENSG00000239474	KLHL41_+_170366681.23-P1P2	1.57463	-0.389768	0.632124	-0.178557	non-essential
KLHL41	ENSG00000239474	KLHL41_+_170366271.23-P1P2	0.676264	-0.479324	0.648882	0.814058	non-essential
KLHL42	ENSG00000087448	KLHL42_-_27933584.23-P1P2	0.629219	0.600369	0.81002	0.448728	non-essential
KLHL42	ENSG00000087448	KLHL42_-_27933230.23-P1P2	0.317772	0.142605	0.746447	-0.953102	non-essential
KLHL42	ENSG00000087448	KLHL42_-_27933233.23-P1P2	0.0297761	0.962683	-0.206036	1.59832	non-essential
KLHL42	ENSG00000087448	KLHL42_-_27933205.23-P1P2	0.776215	-0.542867	-0.181151	1.84539	non-essential
KLHL42	ENSG00000087448	KLHL42_+_27933652.23-P1P2	0.65666	-0.779581	0.443812	-0.779678	non-essential
KLHL5	ENSG00000109790	KLHL5_-_39046852.23-P1P2	-2.52652	-1.51435	-3.76288	-1.19216	non-essential
KLHL5	ENSG00000109790	KLHL5_+_39046579.23-P1P2	0.562197	-0.0998634	-0.0264282	0.58001	non-essential
KLHL5	ENSG00000109790	KLHL5_-_39046881.23-P1P2	-7.69967	0.442934	-10.1327	-5.63481	non-essential
KLHL5	ENSG00000109790	KLHL5_+_39046841.23-P1P2	-4.76122	-1.42898	-3.59642	-2.53615	non-essential
KLHL5	ENSG00000109790	KLHL5_-_39046855.23-P1P2	0.833001	-0.204813	0.402375	1.17458	non-essential
KLHL6	ENSG00000172578	KLHL6_-_183273186.23-P1P2	3.25303	1.1711	2.509	2.07586	non-essential
KLHL6	ENSG00000172578	KLHL6_-_183273452.23-P1P2	0.408996	0.444199	0.879744	0.863243	non-essential
KLHL6	ENSG00000172578	KLHL6_+_183273116.23-P1P2	0.73929	-1.0465	0.42687	-0.395609	non-essential
KLHL6	ENSG00000172578	KLHL6_+_183273403.23-P1P2	-0.0506729	0.223318	-0.371641	1.45949	non-essential
KLHL6	ENSG00000172578	KLHL6_+_183273096.23-P1P2	1.07449	-0.835043	0.454739	0.397441	non-essential
KLHL7	ENSG00000122550	KLHL7_+_23145819.23-P1P2	0.57789	-0.179913	0.645921	-0.573063	non-essential
KLHL7	ENSG00000122550	KLHL7_+_23145472.23-P1P2	0.971917	0.26492	0.562144	0.322215	non-essential
KLHL7	ENSG00000122550	KLHL7_+_23145411.23-P1P2	-0.274243	1.29499	-0.872783	0.219911	non-essential
KLHL7	ENSG00000122550	KLHL7_+_23145443.23-P1P2	0.533829	0.328573	-0.44984	1.23758	non-essential
KLHL7	ENSG00000122550	KLHL7_+_23145424.23-P1P2	-0.390493	-0.362914	-1.17922	1.06845	non-essential
KLHL8	ENSG00000145332	KLHL8_-_88141653.23-P1P2	-0.647561	-0.563622	-0.935669	0.0898782	non-essential
KLHL8	ENSG00000145332	KLHL8_-_88141345.23-P1P2	0.445444	0.704916	0.191367	0.73202	non-essential
KLHL8	ENSG00000145332	KLHL8_-_88141276.23-P1P2	1.16191	-1.32279	1.42449	-2.08774	non-essential
KLHL8	ENSG00000145332	KLHL8_-_88141685.23-P1P2	1.08855	0.0682528	0.545035	-0.162814	non-essential
KLHL8	ENSG00000145332	KLHL8_-_88141315.23-P1P2	0.485981	-0.532123	0.550485	-0.26234	non-essential
KLHL9	ENSG00000198642	KLHL9_+_21335181.23-P1P2	0.789466	-0.651988	0.386616	-0.0373758	non-essential
KLHL9	ENSG00000198642	KLHL9_-_21335178.23-P1P2	-4.87278	2.70205	-4.4074	1.29304	non-essential
KLHL9	ENSG00000198642	KLHL9_-_21335318.23-P1P2	-1.96325	0.828082	-2.35689	1.44881	non-essential
KLHL9	ENSG00000198642	KLHL9_-_21334988.23-P1P2	-0.606197	0.130064	-1.23439	2.40495	non-essential
KLHL9	ENSG00000198642	KLHL9_+_21335392.23-P1P2	-0.136831	0.28196	0.405387	0.391767	non-essential
KLK1	ENSG00000167748	KLK1_+_51324544.23-P2	0.433297	-0.521868	1.21526	-1.18909	non-essential
KLK1	ENSG00000167748	KLK1_+_51324527.23-P2	0.0172424	-1.24365	0.157053	0.1672	non-essential
KLK1	ENSG00000167748	KLK1_-_51326972.23-P1	-7.02297	1.54053	-4.67333	0.562892	non-essential
KLK1	ENSG00000167748	KLK1_-_51326846.23-P1	0.78464	1.1405	0.683153	-0.76704	non-essential
KLK1	ENSG00000167748	KLK1_+_51326601.23-P1	0.637215	-1.03543	0.167578	-0.203302	non-essential
KLK1	ENSG00000167748	KLK1_-_51326562.23-P1	0.333632	0.818691	0.981522	0.262634	non-essential
KLK1	ENSG00000167748	KLK1_-_51324594.23-P2	-9.13109	-0.195955	-10.587	3.76035	non-essential
KLK1	ENSG00000167748	KLK1_-_51324924.23-P2	-0.941639	1.30332	-1.32597	0.236869	non-essential
KLK1	ENSG00000167748	KLK1_-_51327024.23-P1	0.306481	-1.5805	0.615773	-0.313634	non-essential
KLK1	ENSG00000167748	KLK1_+_51324956.23-P2	1.57776	-0.151379	1.90204	0.149569	non-essential
KLK10	ENSG00000129451	KLK10_+_51522930.23-P1P2	-0.187574	0.212731	-0.281851	1.00771	non-essential
KLK10	ENSG00000129451	KLK10_+_51522946.23-P1P2	-0.298094	1.34282	-0.47074	0.97259	non-essential
KLK10	ENSG00000129451	KLK10_+_51522935.23-P1P2	0.352271	0.855174	0.1137	0.634975	non-essential
KLK10	ENSG00000129451	KLK10_-_51522907.23-P1P2	0.943758	0.147112	0.981177	-0.882325	non-essential
KLK10	ENSG00000129451	KLK10_-_51522529.23-P1P2	0.404033	-0.435358	0.411825	-0.74023	non-essential
KLK11	ENSG00000167757	KLK11_+_51530460.23-P2	-0.00953648	0.112859	0.194309	-0.0726736	non-essential
KLK11	ENSG00000167757	KLK11_-_51530545.23-P2	-2.03633	1.11797	-2.31853	0.621429	non-essential
KLK11	ENSG00000167757	KLK11_-_51529643.23-P1	0.105918	-0.682577	-0.00831552	-0.00414756	non-essential
KLK11	ENSG00000167757	KLK11_-_51530874.23-P2	0.309721	-0.600005	0.53742	-0.200295	non-essential
KLK11	ENSG00000167757	KLK11_-_51529838.23-P1	-6.27868	0.254684	-4.4332	1.30923	non-essential
KLK11	ENSG00000167757	KLK11_-_51530881.23-P2	1.44992	0.0184151	1.32599	-0.94965	non-essential
KLK11	ENSG00000167757	KLK11_-_51529650.23-P1	-0.528543	0.392329	-0.485761	-0.0599705	non-essential
KLK11	ENSG00000167757	KLK11_-_51529690.23-P1	-0.358003	0.0340911	-0.843774	1.132	non-essential
KLK11	ENSG00000167757	KLK11_-_51529414.23-P1	-3.7159	-1.7264	-3.27885	-0.951672	non-essential
KLK11	ENSG00000167757	KLK11_-_51530486.23-P2	-6.44956	-0.951136	-6.75389	0.182025	non-essential
KLK12	ENSG00000186474	KLK12_+_51538211.23-P1P2	1.27723	0.0176051	0.780127	0.483902	non-essential
KLK12	ENSG00000186474	KLK12_+_51538113.23-P1P2	1.07334	0.0393619	0.945381	-0.234871	non-essential
KLK12	ENSG00000186474	KLK12_-_51537788.23-P1P2	0.70894	-1.1896	0.42351	0.830199	non-essential
KLK12	ENSG00000186474	KLK12_+_51538179.23-P1P2	-0.770682	0.275323	-0.737576	0.599543	non-essential
KLK12	ENSG00000186474	KLK12_+_51538147.23-P1P2	0.316359	-0.0527864	0.53462	0.00936096	non-essential
KLK13	ENSG00000167759	KLK13_-_51567967.23-P1P2	0.479827	1.35622	0.6154	1.18976	non-essential
KLK13	ENSG00000167759	KLK13_-_51568342.23-P1P2	-0.527425	-0.618133	-1.15645	-1.09848	non-essential
KLK13	ENSG00000167759	KLK13_-_51568116.23-P1P2	0.494296	0.752263	-0.233325	2.1134	non-essential
KLK13	ENSG00000167759	KLK13_+_51568142.23-P1P2	0.251553	0.376255	0.0605324	0.329781	non-essential
KLK13	ENSG00000167759	KLK13_-_51568294.23-P1P2	-5.88884	-1.05256	-3.17213	-5.91535	non-essential
KLK14	ENSG00000129437	KLK14_-_51586092.23-P1P2	0.809386	0.806031	1.1479	-0.693045	non-essential
KLK14	ENSG00000129437	KLK14_-_51586042.23-P1P2	0.414864	-0.323179	0.282106	-1.41845	non-essential
KLK14	ENSG00000129437	KLK14_-_51585969.23-P1P2	1.05643	-0.907892	0.388378	0.242853	non-essential
KLK14	ENSG00000129437	KLK14_-_51586132.23-P1P2	-1.01673	0.222472	-0.759663	0.321483	non-essential
KLK14	ENSG00000129437	KLK14_+_51585638.23-P1P2	0.395991	0.331151	0.259147	-0.376953	non-essential
KLK15	ENSG00000174562	KLK15_-_51330257.23-P1P2	-2.9378	-0.493288	-3.93945	1.28817	non-essential
KLK15	ENSG00000174562	KLK15_+_51329875.23-P1P2	0.520073	0.03762	0.439042	0.464492	non-essential
KLK15	ENSG00000174562	KLK15_-_51329868.23-P1P2	-0.568332	-0.462768	-0.458018	-0.240497	non-essential
KLK15	ENSG00000174562	KLK15_+_51329917.23-P1P2	0.559294	0.0358035	0.476626	-0.570391	non-essential
KLK15	ENSG00000174562	KLK15_+_51329838.23-P1P2	-0.923023	-0.380229	-0.704001	-1.49977	non-essential
KLK2	ENSG00000167751	KLK2_+_51377141.23-P1P2	-0.0914217	0.664909	-0.343761	1.08864	non-essential
KLK2	ENSG00000167751	KLK2_-_51376735.23-P1P2	0.111825	-0.0698658	-0.0746306	-0.386941	non-essential
KLK2	ENSG00000167751	KLK2_+_51377128.23-P1P2	-0.211482	-0.826886	-0.198348	-0.475171	non-essential
KLK2	ENSG00000167751	KLK2_+_51376748.23-P1P2	0.801009	-0.528477	-0.101817	-0.102768	non-essential
KLK2	ENSG00000167751	KLK2_+_51377103.23-P1P2	0.123082	-0.00437376	0.487153	-0.417716	non-essential
KLK3	ENSG00000142515	KLK3_+_51358242.23-P1P2	-0.520837	-0.512579	-1.29197	0.90674	non-essential
KLK3	ENSG00000142515	KLK3_+_51358236.23-P1P2	1.11252	-1.43405	0.320165	0.568512	non-essential
KLK3	ENSG00000142515	KLK3_+_51358612.23-P1P2	0.211187	-0.0234742	0.157384	0.636639	non-essential
KLK3	ENSG00000142515	KLK3_+_51358231.23-P1P2	0.913376	-0.0246773	1.23998	-0.876671	non-essential
KLK3	ENSG00000142515	KLK3_+_51358637.23-P1P2	1.54678	0.388747	0.991491	-0.45011	non-essential
KLK4	ENSG00000167749	KLK4_+_51412488.23-P1P2	0.749298	0.177241	1.22877	0.133187	non-essential
KLK4	ENSG00000167749	KLK4_-_51412617.23-P1P2	0.409661	0.403644	0.406063	1.00105	non-essential
KLK4	ENSG00000167749	KLK4_+_51412580.23-P1P2	0.260879	1.02083	0.699407	-0.0137516	non-essential
KLK4	ENSG00000167749	KLK4_+_51412536.23-P1P2	0.376517	0.573362	0.160762	-0.0873209	non-essential
KLK4	ENSG00000167749	KLK4_+_51412183.23-P1P2	0.0322638	-0.905269	0.238656	0.191945	non-essential
KLK5	ENSG00000167754	KLK5_-_51456223.23-P1P2	0.341459	-0.068491	0.453515	0.615384	non-essential
KLK5	ENSG00000167754	KLK5_+_51455882.23-P1P2	-1.38563	-0.28755	-1.60663	-0.890845	non-essential
KLK5	ENSG00000167754	KLK5_-_51455893.23-P1P2	-0.156549	0.53421	-0.194017	0.575308	non-essential
KLK5	ENSG00000167754	KLK5_-_51456048.23-P1P2	0.656381	0.508053	0.938232	1.34753	non-essential
KLK5	ENSG00000167754	KLK5_+_51456365.23-P1P2	-0.321675	0.428691	0.021634	0.221918	non-essential
KLK6	ENSG00000167755	KLK6_+_51472052.23-P1P2	-7.56131	0.938445	-7.1453	-6.3965	non-essential
KLK6	ENSG00000167755	KLK6_+_51471528.23-P1P2	0.022787	-0.843087	-0.260694	-1.08622	non-essential
KLK6	ENSG00000167755	KLK6_+_51472749.23-P1P2	-0.0930103	0.211156	0.687267	-0.630478	non-essential
KLK6	ENSG00000167755	KLK6_+_51472790.23-P1P2	0.0532193	0.649479	0.634713	0.0681912	non-essential
KLK6	ENSG00000167755	KLK6_+_51472771.23-P1P2	1.01146	-0.434846	1.25934	-1.68415	non-essential
KLK7	ENSG00000169035	KLK7_-_51487143.23-P1P2	0.51997	-0.489165	0.534539	-0.396551	non-essential
KLK7	ENSG00000169035	KLK7_+_51487095.23-P1P2	-0.945133	-0.0512743	-1.88655	0.546053	non-essential
KLK7	ENSG00000169035	KLK7_+_51487069.23-P1P2	0.960416	0.401946	0.722471	-0.176885	non-essential
KLK7	ENSG00000169035	KLK7_+_51486899.23-P1P2	-0.279127	0.502922	-0.417189	1.14325	non-essential
KLK7	ENSG00000169035	KLK7_+_51487083.23-P1P2	-0.34259	-0.00810416	0.0373027	0.00718419	non-essential
KLK8	ENSG00000129455	KLK8_-_51504803.23-P1P2	2.12042	-1.4486	1.96319	-0.910907	non-essential
KLK8	ENSG00000129455	KLK8_-_51504397.23-P1P2	0.495805	0.286108	-0.0380038	0.026307	non-essential
KLK8	ENSG00000129455	KLK8_+_51504387.23-P1P2	0.480288	0.729714	0.436731	0.608145	non-essential
KLK8	ENSG00000129455	KLK8_+_51504812.23-P1P2	0.671603	0.56471	0.768197	-0.0393862	non-essential
KLK8	ENSG00000129455	KLK8_-_51504529.23-P1P2	-0.61883	1.1636	-0.0120561	-0.328104	non-essential
KLK9	ENSG00000213022	KLK9_-_51512512.23-P1P2	1.64	-0.474592	0.867636	-0.615354	non-essential
KLK9	ENSG00000213022	KLK9_-_51512702.23-P1P2	-1.88749	0.787982	-3.10182	1.27541	non-essential
KLK9	ENSG00000213022	KLK9_+_51512728.23-P1P2	-0.688739	1.18484	0.0607774	0.510868	non-essential
KLK9	ENSG00000213022	KLK9_-_51512812.23-P1P2	1.06246	0.732139	1.58488	-0.404729	non-essential
KLK9	ENSG00000213022	KLK9_+_51512806.23-P1P2	0.120331	0.0342887	-0.272472	0.487868	non-essential
KLKB1	ENSG00000164344	KLKB1_-_187149158.23-P1P2	0.856133	-1.33035	0.468775	0.272531	non-essential
KLKB1	ENSG00000164344	KLKB1_+_187149075.23-P1P2	0.277049	-0.870959	0.734224	-0.731715	non-essential
KLKB1	ENSG00000164344	KLKB1_+_187148664.23-P1P2	-1.0795	0.988237	-0.0907143	1.10143	non-essential
KLKB1	ENSG00000164344	KLKB1_+_187148715.23-P1P2	0.877483	-1.33009	0.354356	0.807533	non-essential
KLKB1	ENSG00000164344	KLKB1_-_187149139.23-P1P2	1.01133	-1.03023	0.86668	1.31984	non-essential
KLLN	ENSG00000227268	KLLN_-_89622769.23-P1P2	1.48894	-0.168756	1.94255	0.0488227	non-essential
KLLN	ENSG00000227268	KLLN_+_89622964.23-P1P2	0.864988	-0.986633	0.465521	1.65247	non-essential
KLLN	ENSG00000227268	KLLN_-_89622593.23-P1P2	-1.45496	4.50763	-1.96579	0.108433	non-essential
KLLN	ENSG00000227268	KLLN_-_89622557.23-P1P2	0.223178	0.026128	0.278941	1.71416	non-essential
KLLN	ENSG00000227268	KLLN_-_89623089.23-P1P2	0.347701	0.292133	0.813377	0.63604	non-essential
KLRB1	ENSG00000111796	KLRB1_-_9760368.23-P1P2	-3.74293	0.703392	-5.64858	0.667198	non-essential
KLRB1	ENSG00000111796	KLRB1_-_9760436.23-P1P2	0.724032	0.0334321	0.519159	-0.451103	non-essential
KLRB1	ENSG00000111796	KLRB1_-_9760450.23-P1P2	0.282426	-1.83306	0.591043	0.275305	non-essential
KLRB1	ENSG00000111796	KLRB1_-_9760108.23-P1P2	-0.595438	0.221063	-0.709498	0.21569	non-essential
KLRB1	ENSG00000111796	KLRB1_-_9760061.23-P1P2	0.560534	0.247832	0.286393	0.710432	non-essential
KLRC1	ENSG00000134545	KLRC1_-_10605975.23-P1	-0.927098	1.69186	-0.913084	0.568017	non-essential
KLRC1	ENSG00000134545	KLRC1_-_10607070.23-P2	-1.41259	1.97183	-0.670226	2.4794	non-essential
KLRC1	ENSG00000134545	KLRC1_-_10605778.23-P1	1.48881	-2.16855	0.476948	-2.76953	non-essential
KLRC1	ENSG00000134545	KLRC1_-_10607124.23-P2	-4.20757	1.82023	-5.56179	7.18113	non-essential
KLRC1	ENSG00000134545	KLRC1_-_10606701.23-P2	1.04446	-1.08433	0.951348	0.415949	non-essential
KLRC1	ENSG00000134545	KLRC1_+_10605945.23-P1	-3.55543	1.15221	-2.34108	2.19035	non-essential
KLRC1	ENSG00000134545	KLRC1_-_10607034.23-P2	-1.77358	-0.756558	-0.829029	-1.24363	non-essential
KLRC1	ENSG00000134545	KLRC1_-_10605882.23-P1	1.48181	-0.699499	1.25643	-1.10565	non-essential
KLRC1	ENSG00000134545	KLRC1_+_10606929.23-P2	-0.603961	0.550773	0.24494	0.274216	non-essential
KLRC1	ENSG00000134545	KLRC1_+_10605924.23-P1	1.80868	-0.549854	1.11545	-0.458929	non-essential
KLRC2	ENSG00000205809	KLRC2_-_10588108.23-P1P2	0.191593	-0.15967	0.104271	0.104541	non-essential
KLRC2	ENSG00000205809	KLRC2_+_10588203.23-P1P2	0.224421	-0.950537	0.37611	0.425031	non-essential
KLRC2	ENSG00000205809	KLRC2_-_10588443.23-P1P2	-1.04229	0.33486	-1.16266	2.24272	non-essential
KLRC2	ENSG00000205809	KLRC2_+_10588214.23-P1P2	-0.269943	-0.0763189	-0.224497	0.0430625	non-essential
KLRC2	ENSG00000205809	KLRC2_-_10588438.23-P1P2	1.0681	0.486739	0.392245	0.804093	non-essential
KLRC3	ENSG00000205810	KLRC3_-_10573100.23-P1P2	0.537838	0.248836	0.809536	0.270416	non-essential
KLRC3	ENSG00000205810	KLRC3_+_10572757.23-P1P2	-0.95179	0.362719	-0.116671	1.48215	non-essential
KLRC3	ENSG00000205810	KLRC3_+_10572924.23-P1P2	0.146876	-0.188419	0.351455	-0.419951	non-essential
KLRC3	ENSG00000205810	KLRC3_+_10572845.23-P1P2	0.356449	-1.44644	0.217268	0.450597	non-essential
KLRC3	ENSG00000205810	KLRC3_-_10572683.23-P1P2	0.254672	0.0477707	0.554805	-0.52854	non-essential
KLRC4	ENSG00000183542	KLRC4_+_10561922.23-P1P2	0.135006	-0.0193688	0.732682	-1.54393	non-essential
KLRC4	ENSG00000183542	KLRC4_+_10561870.23-P1P2	-2.91141	-0.829054	-4.33661	1.40724	non-essential
KLRC4	ENSG00000183542	KLRC4_+_10562012.23-P1P2	-0.870695	-0.0359385	-0.331519	0.161334	non-essential
KLRC4	ENSG00000183542	KLRC4_-_10561663.23-P1P2	0.582223	-0.407715	0.362884	0.432361	non-essential
KLRC4	ENSG00000183542	KLRC4_-_10561693.23-P1P2	-0.774226	2.92506	1.02512	3.91142	non-essential
KLRD1	ENSG00000134539	KLRD1_-_10460446.23-P1P2	0.383111	-0.140703	0.0115077	0.00106181	non-essential
KLRD1	ENSG00000134539	KLRD1_-_10460917.23-P1P2	0.254993	0.129746	-0.31634	0.944064	non-essential
KLRD1	ENSG00000134539	KLRD1_+_10460642.23-P1P2	1.07177	-1.93545	0.456736	0.962181	non-essential
KLRD1	ENSG00000134539	KLRD1_-_10460905.23-P1P2	1.42959	-1.73807	0.229656	0.0224131	non-essential
KLRD1	ENSG00000134539	KLRD1_+_10460492.23-P1P2	0.302627	-0.132071	0.619456	-0.5427	non-essential
KLRF1	ENSG00000150045	KLRF1_+_9980290.23-P1P2	0.213609	-2.0881	0.215286	1.00063	non-essential
KLRF1	ENSG00000150045	KLRF1_-_9980581.23-P1P2	0.0570922	-0.198239	-0.490806	1.98679	non-essential
KLRF1	ENSG00000150045	KLRF1_-_9980270.23-P1P2	-0.76803	0.792267	-0.444505	0.786677	non-essential
KLRF1	ENSG00000150045	KLRF1_+_9980277.23-P1P2	0.202575	1.45014	0.0472561	1.59366	non-essential
KLRF1	ENSG00000150045	KLRF1_+_9980507.23-P1P2	-0.54833	1.43545	0.350167	-0.21421	non-essential
KLRF2	ENSG00000256797	KLRF2_-_10034264.23-P1P2	0.047779	-0.449829	-0.211007	-0.128788	non-essential
KLRF2	ENSG00000256797	KLRF2_+_10034123.23-P1P2	-0.999439	-0.0809626	-0.397349	0.330173	non-essential
KLRF2	ENSG00000256797	KLRF2_-_10034268.23-P1P2	0.351218	-0.412476	-0.241339	0.419258	non-essential
KLRF2	ENSG00000256797	KLRF2_+_10034109.23-P1P2	0.0751443	-1.40967	-0.208917	0.226263	non-essential
KLRF2	ENSG00000256797	KLRF2_-_10034530.23-P1P2	0.0850628	0.704966	0.755004	-0.0364759	non-essential
KLRG1	ENSG00000139187	KLRG1_+_9142267.23-P1P2	0.0947414	0.530289	0.634479	0.509487	non-essential
KLRG1	ENSG00000139187	KLRG1_+_9142557.23-P1P2	0.785515	0.221573	0.880902	0.0925375	non-essential
KLRG1	ENSG00000139187	KLRG1_-_9142616.23-P1P2	1.45899	-0.618103	1.41876	-1.50382	non-essential
KLRG1	ENSG00000139187	KLRG1_-_9142273.23-P1P2	-0.221877	-0.383763	-0.784064	0.874704	non-essential
KLRG1	ENSG00000139187	KLRG1_-_9142374.23-P1P2	-0.816267	1.6449	0.824681	0.760516	non-essential
KLRG2	ENSG00000188883	KLRG2_-_139168027.23-P1P2	0.630942	0.0935535	0.587601	-0.77084	non-essential
KLRG2	ENSG00000188883	KLRG2_-_139167958.23-P1P2	1.23097	-0.563767	0.4992	0.188741	non-essential
KLRG2	ENSG00000188883	KLRG2_-_139168419.23-P1P2	0.759066	-1.03873	0.258225	2.44263	non-essential
KLRG2	ENSG00000188883	KLRG2_+_139167987.23-P1P2	1.78895	-1.00539	1.48782	0.775245	non-essential
KLRG2	ENSG00000188883	KLRG2_+_139168372.23-P1P2	0.527151	0.452746	0.497833	-0.552626	non-essential
KLRK1	ENSG00000213809	KLRK1_-_10542641.23-P1P2	0.962834	0.573074	1.02516	1.05512	non-essential
KLRK1	ENSG00000213809	KLRK1_+_10542404.23-P1P2	0.240041	-0.125263	-0.106408	0.933451	non-essential
KLRK1	ENSG00000213809	KLRK1_-_10542178.23-P1P2	-0.632488	0.591955	-0.196515	0.280349	non-essential
KLRK1	ENSG00000213809	KLRK1_+_10542612.23-P1P2	1.14291	-0.649625	1.15887	0.353898	non-essential
KLRK1	ENSG00000213809	KLRK1_+_10542398.23-P1P2	0.695489	-0.981425	0.448747	0.0218269	non-essential
KMO	ENSG00000117009	KMO_-_241695767.23-P1P2	-0.393592	0.108804	-0.33528	1.0543	non-essential
KMO	ENSG00000117009	KMO_+_241695598.23-P1P2	0.360052	-1.31707	0.86458	0.0279341	non-essential
KMO	ENSG00000117009	KMO_-_241695494.23-P1P2	-0.330801	0.251993	-0.162455	0.468254	non-essential
KMO	ENSG00000117009	KMO_-_241696033.23-P1P2	0.244292	-0.378072	0.0156443	0.974058	non-essential
KMO	ENSG00000117009	KMO_-_241695644.23-P1P2	1.07018	-2.01381	0.901846	0.205624	non-essential
KMT2A	ENSG00000118058	KMT2A_-_118307279.23-P1P2	-4.44537	3.79189	-1.96162	1.4718	non-essential
KMT2A	ENSG00000118058	KMT2A_-_118307230.23-P1P2	-4.16663	1.42113	-3.97871	-1.94316	non-essential
KMT2A	ENSG00000118058	KMT2A_-_118307665.23-P1P2	-5.90774	1.68516	-7.66157	1.44642	non-essential
KMT2A	ENSG00000118058	KMT2A_+_118307196.23-P1P2	-4.43277	2.53526	-5.3235	1.61769	non-essential
KMT2A	ENSG00000118058	KMT2A_-_118307244.23-P1P2	-3.94704	1.05666	-3.51613	0.223755	non-essential
KMT2B	ENSG00000272333	KMT2B_-_36208912.23-P1	-3.49597	-0.556529	-4.39415	0.518558	non-essential
KMT2B	ENSG00000272333	KMT2B_+_36211503.23-P2	0.223653	-0.560852	0.407527	-0.509325	non-essential
KMT2B	ENSG00000272333	KMT2B_-_36211231.23-P2	0.0159031	0.154541	-0.282593	-0.408061	non-essential
KMT2B	ENSG00000272333	KMT2B_+_36209116.23-P1	-3.50337	-0.893959	-3.5794	-0.286555	non-essential
KMT2B	ENSG00000272333	KMT2B_+_36209101.23-P1	-0.894344	0.429283	-1.81251	0.188133	non-essential
KMT2B	ENSG00000272333	KMT2B_+_36209379.23-P1	0.503639	-1.46312	-1.79055	0.873816	non-essential
KMT2B	ENSG00000272333	KMT2B_-_36209288.23-P1	0.147834	0.615973	-0.426519	0.674108	non-essential
KMT2B	ENSG00000272333	KMT2B_-_36211198.23-P2	-0.647129	1.08315	-0.276696	-0.0567463	non-essential
KMT2B	ENSG00000272333	KMT2B_-_36211341.23-P2	-0.647858	2.17659	-0.0982858	0.135624	non-essential
KMT2B	ENSG00000272333	KMT2B_+_36211550.23-P2	0.0215224	-0.188472	-0.0749223	0.638757	non-essential
KMT2C	ENSG00000055609	KMT2C_-_152132753.23-P1P2	-0.97521	0.93703	-0.949438	1.78178	non-essential
KMT2C	ENSG00000055609	KMT2C_-_152133076.23-P1P2	0.137762	0.369235	-0.138143	0.846696	non-essential
KMT2C	ENSG00000055609	KMT2C_+_152132855.23-P1P2	0.104336	0.0665401	0.416499	0.412069	non-essential
KMT2C	ENSG00000055609	KMT2C_+_152132597.23-P1P2	0.478327	-0.841392	0.225754	1.0684	non-essential
KMT2C	ENSG00000055609	KMT2C_-_152133101.23-P1P2	0.604794	-0.591387	0.376684	0.742872	non-essential
KMT2D	ENSG00000167548	KMT2D_+_49426941.23-P1P2	-1.33804	0.4745	-0.722511	0.811838	non-essential
KMT2D	ENSG00000167548	KMT2D_+_49426871.23-P1P2	-1.25836	0.460701	-0.225961	-1.12023	non-essential
KMT2D	ENSG00000167548	KMT2D_+_49426876.23-P1P2	0.265004	0.925085	0.767763	0.0678942	non-essential
KMT2D	ENSG00000167548	KMT2D_+_49426934.23-P1P2	0.261829	-0.365322	-0.279253	-0.662876	non-essential
KMT2D	ENSG00000167548	KMT2D_+_49426832.23-P1P2	1.05647	0.0195806	1.26288	0.526655	non-essential
KMT2E	ENSG00000005483	KMT2E_+_104654700.23-P1P2	-0.686937	2.50806	1.33134	-1.80325	non-essential
KMT2E	ENSG00000005483	KMT2E_+_104654814.23-P1P2	1.12318	1.19002	0.806296	-1.29201	non-essential
KMT2E	ENSG00000005483	KMT2E_+_104655088.23-P1P2	1.19841	0.52009	1.12507	0.0571375	non-essential
KMT2E	ENSG00000005483	KMT2E_-_104654708.23-P1P2	1.60166	0.0222711	1.99874	-3.12737	non-essential
KMT2E	ENSG00000005483	KMT2E_-_104654733.23-P1P2	1.6191	-1.34339	1.22643	-0.570774	non-essential
KNCN	ENSG00000162456	KNCN_+_47015423.23-P1P2	-0.0177531	0.216743	0.209512	0.516416	non-essential
KNCN	ENSG00000162456	KNCN_-_47015005.23-P1P2	1.82154	-2.20331	1.77441	-1.3462	non-essential
KNCN	ENSG00000162456	KNCN_+_47014995.23-P1P2	1.21556	-3.06715	1.26058	-1.6913	non-essential
KNCN	ENSG00000162456	KNCN_-_47015614.23-P1P2	-0.354978	0.871086	-1.5557	3.34613	non-essential
KNCN	ENSG00000162456	KNCN_-_47015669.23-P1P2	-0.589218	-0.0873494	-0.712273	-0.0171451	non-essential
KNDC1	ENSG00000171798	KNDC1_+_134973830.23-P1P2	-0.194666	-1.01563	-0.762781	0.392021	non-essential
KNDC1	ENSG00000171798	KNDC1_+_134974180.23-P1P2	-0.889702	0.29844	-0.397858	0.735213	non-essential
KNDC1	ENSG00000171798	KNDC1_+_134974131.23-P1P2	-1.32733	0.530507	-0.329096	0.280957	non-essential
KNDC1	ENSG00000171798	KNDC1_+_134974107.23-P1P2	0.445114	-0.341919	-1.74579	5.16428	non-essential
KNDC1	ENSG00000171798	KNDC1_+_134973810.23-P1P2	0.046287	0.581048	0.0172837	-0.256586	non-essential
KNG1	ENSG00000113889	KNG1_-_186435403.23-P1P2	-0.28387	0.00555324	-0.700987	0.530315	non-essential
KNG1	ENSG00000113889	KNG1_-_186435216.23-P1P2	0.625168	-1.15737	0.294256	0.125314	non-essential
KNG1	ENSG00000113889	KNG1_+_186435268.23-P1P2	0.362923	0.643238	-0.292535	1.41928	non-essential
KNG1	ENSG00000113889	KNG1_+_186435196.23-P1P2	-0.242294	1.85848	0.825042	0.662038	non-essential
KNG1	ENSG00000113889	KNG1_+_186435202.23-P1P2	2.33454	-4.29276	2.06582	-0.481528	non-essential
KNOP1	ENSG00000103550	KNOP1_-_19729484.23-P1P2	-1.69867	0.261659	-2.5746	0.54451	non-essential
KNOP1	ENSG00000103550	KNOP1_-_19729268.23-P1P2	0.178736	1.84653	0.823894	0.715157	non-essential
KNOP1	ENSG00000103550	KNOP1_+_19729085.23-P1P2	0.706643	0.191175	0.0403406	0.527011	non-essential
KNOP1	ENSG00000103550	KNOP1_-_19729139.23-P1P2	-0.699614	0.983468	-0.336613	1.02661	non-essential
KNOP1	ENSG00000103550	KNOP1_+_19729466.23-P1P2	0.414166	-0.591734	0.59606	-0.932689	non-essential
KNSTRN	ENSG00000128944	KNSTRN_-_40675172.23-P1P2	-0.170551	-0.164131	-0.188863	-0.290724	non-essential
KNSTRN	ENSG00000128944	KNSTRN_+_40675646.23-P1P2	-1.076	1.28125	-0.393112	-0.949792	non-essential
KNSTRN	ENSG00000128944	KNSTRN_-_40675224.23-P1P2	1.33271	-0.535737	0.491948	-0.913662	non-essential
KNSTRN	ENSG00000128944	KNSTRN_-_40675596.23-P1P2	0.830504	0.158453	0.251108	0.752901	non-essential
KNSTRN	ENSG00000128944	KNSTRN_-_40675233.23-P1P2	0.41898	0.375233	0.0115225	-0.217686	non-essential
KNTC1	ENSG00000184445	KNTC1_-_123011856.23-P1P2	-1.08257	-0.268358	-2.07526	-0.370934	non-essential
KNTC1	ENSG00000184445	KNTC1_-_123011814.23-P1P2	0.576869	0.46658	0.881339	-0.723583	non-essential
KNTC1	ENSG00000184445	KNTC1_-_123012045.23-P1P2	-0.507927	0.55121	-0.515682	-0.293692	non-essential
KNTC1	ENSG00000184445	KNTC1_-_123011831.23-P1P2	-0.600316	0.813897	-0.561798	-0.728452	non-essential
KNTC1	ENSG00000184445	KNTC1_-_123011834.23-P1P2	-1.58785	0.765868	-1.77457	0.678409	non-essential
KPNA1	ENSG00000114030	KPNA1_+_122215331.23-P2	0.537313	0.384762	0.168295	-0.342025	non-essential
KPNA1	ENSG00000114030	KPNA1_+_122233737.23-P1	1.25131	-1.0642	0.933987	-0.348728	non-essential
KPNA1	ENSG00000114030	KPNA1_-_122215237.23-P2	-0.410319	0.408	-0.57872	0.9001	non-essential
KPNA1	ENSG00000114030	KPNA1_+_122215085.23-P2	0.211124	-0.139703	-0.161363	0.065426	non-essential
KPNA1	ENSG00000114030	KPNA1_+_122215328.23-P2	-0.249883	1.37667	-0.701631	0.120225	non-essential
KPNA1	ENSG00000114030	KPNA1_-_122215432.23-P2	-0.125357	0.11435	0.300113	0.227578	non-essential
KPNA1	ENSG00000114030	KPNA1_+_122233801.23-P1	0.555419	-0.876086	1.4409	2.02362	non-essential
KPNA1	ENSG00000114030	KPNA1_-_122233710.23-P1	1.56229	-0.979842	0.32821	0.591837	non-essential
KPNA1	ENSG00000114030	KPNA1_+_122233547.23-P1	0.803905	-0.677449	0.609568	-0.551799	non-essential
KPNA1	ENSG00000114030	KPNA1_+_122233740.23-P1	0.793271	-0.237557	0.429369	0.367879	non-essential
KPNA2	ENSG00000182481	KPNA2_+_66031928.23-P1P2	-2.87884	0.399328	-3.06044	-0.542691	non-essential
KPNA2	ENSG00000182481	KPNA2_-_66031874.23-P1P2	0.102348	-0.137058	-0.633789	-0.895211	non-essential
KPNA2	ENSG00000182481	KPNA2_+_66031896.23-P1P2	-1.06631	0.836408	-1.53281	0.995674	non-essential
KPNA2	ENSG00000182481	KPNA2_+_66031904.23-P1P2	-2.14926	1.10233	-1.6939	-1.0691	non-essential
KPNA2	ENSG00000182481	KPNA2_+_66031880.23-P1P2	-1.17335	0.724172	-0.826465	-0.93224	non-essential
KPNA3	ENSG00000102753	KPNA3_-_50366710.23-P1P2	0.615413	-0.123415	1.11538	0.0713356	non-essential
KPNA3	ENSG00000102753	KPNA3_+_50366248.23-P1P2	0.489208	0.188109	0.58708	0.219157	non-essential
KPNA3	ENSG00000102753	KPNA3_-_50366185.23-P1P2	-0.151082	-0.266	0.728525	-1.24924	non-essential
KPNA3	ENSG00000102753	KPNA3_-_50366659.23-P1P2	-1.15461	0.232362	-0.287652	0.379735	non-essential
KPNA3	ENSG00000102753	KPNA3_-_50366677.23-P1P2	0.483205	0.038252	0.868395	-0.458795	non-essential
KPNA4	ENSG00000186432	KPNA4_-_160283342.23-P1P2	-9.28688	1.81562	-7.43259	-1.61589	non-essential
KPNA4	ENSG00000186432	KPNA4_-_160283295.23-P1P2	-0.288949	1.25636	0.362973	-0.228808	non-essential
KPNA4	ENSG00000186432	KPNA4_-_160283346.23-P1P2	-4.81401	-2.32867	-5.89912	0.558111	non-essential
KPNA4	ENSG00000186432	KPNA4_+_160283350.23-P1P2	-0.694085	0.216106	-0.179842	0.204309	non-essential
KPNA4	ENSG00000186432	KPNA4_-_160282872.23-P1P2	0.814727	-0.588548	1.05254	-0.576037	non-essential
KPNA5	ENSG00000196911	KPNA5_+_117002782.23-P1P2	0.548525	1.1375	0.314019	1.3203	non-essential
KPNA5	ENSG00000196911	KPNA5_+_117002426.23-P1P2	-0.391023	-0.0690617	0.409421	0.257111	non-essential
KPNA5	ENSG00000196911	KPNA5_-_117002414.23-P1P2	0.547029	1.89641	0.776351	2.06894	non-essential
KPNA5	ENSG00000196911	KPNA5_-_117002422.23-P1P2	-1.46447	1.52924	-0.33077	-0.032179	non-essential
KPNA5	ENSG00000196911	KPNA5_+_117002441.23-P1P2	-0.294908	2.61527	-0.540434	1.24396	non-essential
KPNA6	ENSG00000025800	KPNA6_+_32573706.23-P1P2	-1.00948	1.07374	-0.250007	-0.57711	non-essential
KPNA6	ENSG00000025800	KPNA6_+_32573691.23-P1P2	0.353873	0.0603471	-1.27539	3.07909	non-essential
KPNA6	ENSG00000025800	KPNA6_-_32574074.23-P1P2	-8.69331	0.344615	-11.5111	0.598798	non-essential
KPNA6	ENSG00000025800	KPNA6_+_32573703.23-P1P2	1.31703	-1.21594	0.88201	-0.752805	non-essential
KPNA6	ENSG00000025800	KPNA6_-_32574052.23-P1P2	-0.0796217	-1.38436	-0.0728543	1.33414	non-essential
KPNA7	ENSG00000185467	KPNA7_-_98805085.23-ENST00000327442.6	4.04939	-6.99762	-0.660927	0.413979	non-essential
KPNA7	ENSG00000185467	KPNA7_-_98805008.23-ENST00000327442.6	0.740135	-1.43487	-0.366603	-0.117527	non-essential
KPNA7	ENSG00000185467	KPNA7_+_98804631.23-ENST00000327442.6	0.926706	-1.23989	0.827113	-0.639603	non-essential
KPNA7	ENSG00000185467	KPNA7_+_98805059.23-ENST00000327442.6	0.516945	4.22178	-0.82577	2.11818	non-essential
KPNA7	ENSG00000185467	KPNA7_-_98805097.23-ENST00000327442.6	2.20371	-0.409663	1.39298	0.215603	non-essential
KPNB1	ENSG00000108424	KPNB1_+_45727732.23-P1P2	-6.17843	-0.734565	-7.09654	-0.443461	essential
KPNB1	ENSG00000108424	KPNB1_+_45727245.23-P1P2	-2.61992	-0.363122	-3.77837	0.522288	essential
KPNB1	ENSG00000108424	KPNB1_+_45727740.23-P1P2	-6.81963	-6.86575	-7.00949	1.82489	essential
KPNB1	ENSG00000108424	KPNB1_+_45727288.23-P1P2	-7.58433	0.262867	-6.46388	-2.65265	essential
KPNB1	ENSG00000108424	KPNB1_+_45727743.23-P1P2	-9.67155	-1.06718	-11.0432	2.54662	essential
KPRP	ENSG00000203786	KPRP_+_152730507.23-P1P2	-0.0126221	-0.125798	0.922273	-1.6002	non-essential
KPRP	ENSG00000203786	KPRP_+_152730590.23-P1P2	-0.688676	0.707253	-1.25207	0.489095	non-essential
KPRP	ENSG00000203786	KPRP_-_152730889.23-P1P2	0.605025	1.27974	-0.859365	0.452792	non-essential
KPRP	ENSG00000203786	KPRP_-_152730551.23-P1P2	-2.90478	0.660884	-3.26533	1.06796	non-essential
KPRP	ENSG00000203786	KPRP_-_152730534.23-P1P2	0.526782	1.02635	0.375588	0.340382	non-essential
KPTN	ENSG00000118162	KPTN_+_47987407.23-P1P2	-4.10161	-0.082397	-3.00923	0.606009	non-essential
KPTN	ENSG00000118162	KPTN_+_47987418.23-P1P2	-0.835504	1.51934	-1.02629	1.63149	non-essential
KPTN	ENSG00000118162	KPTN_+_47987466.23-P1P2	-0.505794	0.00893829	-0.200486	-0.997509	non-essential
KPTN	ENSG00000118162	KPTN_-_47987521.23-P1P2	0.805458	-0.620122	0.449978	-0.0232738	non-essential
KPTN	ENSG00000118162	KPTN_+_47987471.23-P1P2	-0.410285	0.565208	-0.653978	0.595879	non-essential
KRAS	ENSG00000133703	KRAS_-_25403770.23-P1P2	-0.806276	-0.856202	-0.931463	-1.32124	non-essential
KRAS	ENSG00000133703	KRAS_-_25403972.23-P1P2	-0.791945	-0.396593	-0.739273	0.127416	non-essential
KRAS	ENSG00000133703	KRAS_-_25403439.23-P1P2	-1.4904	-0.181842	-1.71428	0.0493277	non-essential
KRAS	ENSG00000133703	KRAS_+_25403329.23-P1P2	0.806285	-0.0416817	1.10613	2.72995	non-essential
KRAS	ENSG00000133703	KRAS_+_25403884.23-P1P2	-1.28414	-0.64142	-0.931924	-0.272573	non-essential
KRBA2	ENSG00000184619	KRBA2_-_8279977.23-P1P2	0.503197	1.722	0.72831	1.93357	non-essential
KRBA2	ENSG00000184619	KRBA2_-_8279568.23-P1P2	0.858609	-0.272395	1.08204	-1.63598	non-essential
KRBA2	ENSG00000184619	KRBA2_-_8279954.23-P1P2	-0.665023	1.04221	-0.556561	0.585128	non-essential
KRBA2	ENSG00000184619	KRBA2_-_8279950.23-P1P2	-3.53345	-0.944146	-5.61657	0.471977	non-essential
KRBA2	ENSG00000184619	KRBA2_-_8279590.23-P1P2	0.222215	0.611357	-0.132555	0.837562	non-essential
KRBOX1	ENSG00000240747	KRBOX1_+_42978255.23-P1P2	0.705413	1.05571	1.13874	0.433213	non-essential
KRBOX1	ENSG00000240747	KRBOX1_-_42977965.23-P1P2	-0.453752	1.26507	-0.634488	-0.63949	non-essential
KRBOX1	ENSG00000240747	KRBOX1_+_42978258.23-P1P2	0.519388	1.36776	-0.68619	-0.867205	non-essential
KRBOX1	ENSG00000240747	KRBOX1_+_42978296.23-P1P2	0.62465	-0.190281	0.501709	-0.676275	non-essential
KRBOX1	ENSG00000240747	KRBOX1_+_42978102.23-P1P2	-2.51578	-0.033387	-2.34288	-1.23966	non-essential
KRBOX4	ENSG00000147121	KRBOX4_-_46306717.23-P1P2	-2.39469	0.89533	-2.08426	-3.90546	non-essential
KRBOX4	ENSG00000147121	KRBOX4_-_46306798.23-P1P2	1.14757	1.01766	1.48012	1.71779	non-essential
KRBOX4	ENSG00000147121	KRBOX4_-_46306750.23-P1P2	-1.16908	0.407792	-0.964329	1.11535	non-essential
KRCC1	ENSG00000172086	KRCC1_-_88355222.23-P1P2	0.850192	-0.693974	0.448075	-0.209942	non-essential
KRCC1	ENSG00000172086	KRCC1_+_88354886.23-P1P2	0.393423	-0.250147	0.705804	1.23573	non-essential
KRCC1	ENSG00000172086	KRCC1_-_88355231.23-P1P2	-0.934366	2.28499	-0.780152	1.70116	non-essential
KRCC1	ENSG00000172086	KRCC1_+_88355273.23-P1P2	1.16444	-0.340456	1.62122	-0.361875	non-essential
KRCC1	ENSG00000172086	KRCC1_+_88354902.23-P1P2	-2.7765	-1.90879	-3.26054	-4.93028	non-essential
KREMEN1	ENSG00000183762	KREMEN1_+_29469369.23-P1P2	-1.42259	-0.51609	-1.8751	0.0376383	non-essential
KREMEN1	ENSG00000183762	KREMEN1_+_29469031.23-P1P2	0.625902	-0.557806	0.0420468	-1.08593	non-essential
KREMEN1	ENSG00000183762	KREMEN1_-_29469436.23-P1P2	0.0092393	0.795562	-0.0396959	0.104255	non-essential
KREMEN1	ENSG00000183762	KREMEN1_+_29469072.23-P1P2	-12.0312	4.92719	-11.4025	1.49194	non-essential
KREMEN1	ENSG00000183762	KREMEN1_-_29469059.23-P1P2	1.8766	-1.76974	1.70366	-2.35219	non-essential
KREMEN2	ENSG00000131650	KREMEN2_-_3013992.23-P1P2	-5.7964	1.14123	-3.72523	0.911878	non-essential
KREMEN2	ENSG00000131650	KREMEN2_-_3014303.23-P1P2	-0.0307418	-3.50831	0.410759	-1.2444	non-essential
KREMEN2	ENSG00000131650	KREMEN2_-_3014309.23-P1P2	0.306665	-0.577203	0.218182	0.617801	non-essential
KREMEN2	ENSG00000131650	KREMEN2_-_3014697.23-P1P2	-3.19102	3.44338	-1.09743	2.19421	non-essential
KREMEN2	ENSG00000131650	KREMEN2_-_3014330.23-P1P2	1.05943	-1.72635	1.07562	0.638058	non-essential
KRIT1	ENSG00000001631	KRIT1_+_91874844.23-P1P2	-0.122419	0.984428	0.0982722	0.425834	non-essential
KRIT1	ENSG00000001631	KRIT1_+_91874810.23-P1P2	-0.738002	1.08932	-0.843739	1.06502	non-essential
KRIT1	ENSG00000001631	KRIT1_+_91874831.23-P1P2	0.0941191	0.957051	-0.747191	1.00383	non-essential
KRIT1	ENSG00000001631	KRIT1_+_91874777.23-P1P2	-0.638322	0.0202829	-1.03483	1.54736	non-essential
KRIT1	ENSG00000001631	KRIT1_+_91874857.23-P1P2	1.02433	-1.58617	0.895057	0.750401	non-essential
KRR1	ENSG00000111615	KRR1_+_75905126.23-P1P2	-7.68919	2.42157	-8.61403	-1.08572	essential
KRR1	ENSG00000111615	KRR1_+_75905358.23-P1P2	-11.8872	1.78766	-11.9245	3.0708	essential
KRR1	ENSG00000111615	KRR1_+_75905342.23-P1P2	-11.6578	1.20497	-9.93454	1.52315	essential
KRR1	ENSG00000111615	KRR1_+_75905291.23-P1P2	-9.89933	0.199419	-11.4331	1.95712	essential
KRR1	ENSG00000111615	KRR1_+_75905336.23-P1P2	-8.01247	0.788835	-7.62193	-0.532513	essential
KRT1	ENSG00000167768	KRT1_+_53074085.23-P1P2	-1.15848	1.26118	-0.777455	0.658821	non-essential
KRT1	ENSG00000167768	KRT1_-_53074170.23-P1P2	-0.550095	0.0308889	-0.659398	1.84634	non-essential
KRT1	ENSG00000167768	KRT1_-_53074174.23-P1P2	0.615089	-0.955896	0.191098	-0.0322392	non-essential
KRT1	ENSG00000167768	KRT1_-_53074112.23-P1P2	0.112797	2.14244	0.129303	0.146213	non-essential
KRT1	ENSG00000167768	KRT1_+_53074102.23-P1P2	0.417588	-0.859977	-0.0450844	1.24709	non-essential
KRT10	ENSG00000186395	KRT10_+_38975948.23-P2	0.150419	1.06262	-0.105554	0.476208	non-essential
KRT10	ENSG00000186395	KRT10_-_38978799.23-P1	0.828644	1.95011	1.02091	0.524358	non-essential
KRT10	ENSG00000186395	KRT10_+_38978852.23-P1	0.334179	0.704326	0.145385	1.00233	non-essential
KRT10	ENSG00000186395	KRT10_+_38975771.23-P2	-0.222282	0.712349	0.0818511	0.347841	non-essential
KRT10	ENSG00000186395	KRT10_+_38978676.23-P1	1.10026	-1.07615	0.355943	-1.11431	non-essential
KRT10	ENSG00000186395	KRT10_-_38975978.23-P2	0.917197	0.00601888	0.683553	0.654541	non-essential
KRT10	ENSG00000186395	KRT10_+_38975898.23-P2	0.350009	-1.69783	0.967253	-1.94904	non-essential
KRT10	ENSG00000186395	KRT10_-_38978838.23-P1	0.625603	0.735187	0.846803	0.146305	non-essential
KRT10	ENSG00000186395	KRT10_-_38978663.23-P1	1.36717	-0.78181	1.17513	-0.914135	non-essential
KRT10	ENSG00000186395	KRT10_-_38975915.23-P2	0.40418	-0.252093	-0.0262156	0.44149	non-essential
KRT12	ENSG00000187242	KRT12_-_39023394.23-P1P2	0.367668	-0.0473693	0.760513	-0.194685	non-essential
KRT12	ENSG00000187242	KRT12_+_39022993.23-P1P2	0.525864	0.302801	1.10701	0.116821	non-essential
KRT12	ENSG00000187242	KRT12_-_39023468.23-P1P2	0.26981	-0.0248456	1.00723	-0.793645	non-essential
KRT12	ENSG00000187242	KRT12_-_39023418.23-P1P2	-0.0311857	0.610695	-0.292805	0.151113	non-essential
KRT12	ENSG00000187242	KRT12_-_39023397.23-P1P2	-0.127823	0.0238714	-0.242379	-0.0263596	non-essential
KRT13	ENSG00000171401	KRT13_-_39661779.23-P1P2	0.632125	1.15442	0.634456	0.529589	non-essential
KRT13	ENSG00000171401	KRT13_+_39661871.23-P1P2	0.301549	-0.644121	-0.324805	0.547907	non-essential
KRT13	ENSG00000171401	KRT13_-_39661865.23-P1P2	-0.654123	0.370371	-0.0578649	-0.781521	non-essential
KRT13	ENSG00000171401	KRT13_-_39661796.23-P1P2	0.0957046	0.504192	-0.28522	1.67657	non-essential
KRT13	ENSG00000171401	KRT13_-_39661852.23-P1P2	0.758577	-0.58057	0.456076	0.0572948	non-essential
KRT14	ENSG00000186847	KRT14_-_39742498.23-P1P2	0.304733	-1.82081	0.681726	2.38498	non-essential
KRT14	ENSG00000186847	KRT14_-_39742492.23-P1P2	0.182514	-0.597653	0.58034	-0.018756	non-essential
KRT14	ENSG00000186847	KRT14_-_39743098.23-P1P2	-0.239035	0.535341	0.325138	0.620437	non-essential
KRT14	ENSG00000186847	KRT14_+_39742494.23-P1P2	0.122618	0.519915	-0.0546868	-0.163587	non-essential
KRT14	ENSG00000186847	KRT14_-_39743095.23-P1P2	-0.677774	-0.260643	0.0825149	-0.0467433	non-essential
KRT15	ENSG00000171346	KRT15_-_39675080.23-P1	0.716342	-0.121169	0.690298	0.406987	non-essential
KRT15	ENSG00000171346	KRT15_+_39678003.23-P2	-0.0699636	-0.162271	-0.400173	0.696037	non-essential
KRT15	ENSG00000171346	KRT15_+_39675114.23-P1	1.10215	-0.521086	-0.878595	1.79901	non-essential
KRT15	ENSG00000171346	KRT15_+_39674896.23-P1	-3.2389	0.3617	-5.48488	3.33755	non-essential
KRT15	ENSG00000171346	KRT15_-_39677559.23-P2	0.332066	1.33709	0.459438	-0.934521	non-essential
KRT15	ENSG00000171346	KRT15_+_39675095.23-P1	0.186772	0.602729	-0.0402499	0.102598	non-essential
KRT15	ENSG00000171346	KRT15_+_39677634.23-P2	0.214509	0.111399	0.126908	0.530549	non-essential
KRT15	ENSG00000171346	KRT15_+_39677799.23-P2	1.47801	0.0682333	0.881861	0.0426206	non-essential
KRT15	ENSG00000171346	KRT15_+_39674771.23-P1	-0.208756	-0.984762	0.0102642	0.524496	non-essential
KRT15	ENSG00000171346	KRT15_-_39678566.23-P2	-0.735142	-2.38854	-1.92223	-4.59262	non-essential
KRT16	ENSG00000186832	KRT16_-_39768999.23-P1P2	-0.412796	-0.0945229	0.0308455	1.48628	non-essential
KRT16	ENSG00000186832	KRT16_-_39769020.23-P1P2	0.26412	1.51514	0.53748	-0.195782	non-essential
KRT16	ENSG00000186832	KRT16_+_39768764.23-P1P2	1.0471	-1.0814	1.46466	-0.821133	non-essential
KRT16	ENSG00000186832	KRT16_-_39768782.23-P1P2	-2.1371	-1.23901	-3.00479	-2.4936	non-essential
KRT16	ENSG00000186832	KRT16_-_39768986.23-P1P2	-0.461655	0.284314	-0.274007	-0.176201	non-essential
KRT17	ENSG00000128422	KRT17_+_39780128.23-P1P2	0.394144	-0.726023	0.748622	-0.87423	non-essential
KRT17	ENSG00000128422	KRT17_+_39780118.23-P1P2	0.54083	0.246836	0.807037	0.0012669	non-essential
KRT17	ENSG00000128422	KRT17_-_39780158.23-P1P2	0.707654	0.909136	0.15471	0.712163	non-essential
KRT17	ENSG00000128422	KRT17_+_39780110.23-P1P2	-0.0406437	0.264956	-0.00430366	0.887702	non-essential
KRT17	ENSG00000128422	KRT17_+_39780834.23-P1P2	0.125344	-0.274424	-0.381551	0.2293	non-essential
KRT18	ENSG00000111057	KRT18_+_53342905.23-P1P2	-3.19048	-1.64539	-2.72195	-1.18537	non-essential
KRT18	ENSG00000111057	KRT18_+_53342902.23-P1P2	0.999467	0.135501	0.956375	-0.307395	non-essential
KRT18	ENSG00000111057	KRT18_+_53343147.23-P1P2	0.713866	-1.60387	0.00749588	-0.158253	non-essential
KRT18	ENSG00000111057	KRT18_-_53343165.23-P1P2	-0.503627	0.0915467	-0.302618	0.843839	non-essential
KRT18	ENSG00000111057	KRT18_-_53343381.23-P1P2	-1.54123	-0.236404	-1.92935	1.29174	non-essential
KRT19	ENSG00000171345	KRT19_+_39684074.23-P1P2	-0.237489	0.56771	-0.619447	-0.797274	non-essential
KRT19	ENSG00000171345	KRT19_-_39684478.23-P1P2	0.693637	0.24227	0.292384	0.0285496	non-essential
KRT19	ENSG00000171345	KRT19_-_39684530.23-P1P2	0.693445	-0.0145532	1.12328	-0.68785	non-essential
KRT19	ENSG00000171345	KRT19_+_39684525.23-P1P2	0.223532	0.436984	0.299135	0.0579777	non-essential
KRT19	ENSG00000171345	KRT19_-_39684561.23-P1P2	0.338288	0.163547	0.627115	-0.298111	non-essential
KRT2	ENSG00000172867	KRT2_-_53045956.23-P1P2	-5.90186	1.681	-7.19171	1.06453	non-essential
KRT2	ENSG00000172867	KRT2_-_53045563.23-P1P2	-0.0215652	0.392487	0.383285	-1.14292	non-essential
KRT2	ENSG00000172867	KRT2_+_53045594.23-P1P2	0.766257	0.447448	0.567302	-0.416281	non-essential
KRT2	ENSG00000172867	KRT2_-_53046003.23-P1P2	-0.562102	1.47893	-0.524354	1.0674	non-essential
KRT2	ENSG00000172867	KRT2_-_53045945.23-P1P2	0.236063	-0.176315	0.585862	-1.11439	non-essential
KRT20	ENSG00000171431	KRT20_+_39041445.23-P1P2	-1.30271	0.130887	-1.20186	2.48876	non-essential
KRT20	ENSG00000171431	KRT20_-_39041413.23-P1P2	1.02144	-0.677975	1.06132	-0.594828	non-essential
KRT20	ENSG00000171431	KRT20_-_39041475.23-P1P2	-0.279143	0.899994	-0.414367	0.840893	non-essential
KRT20	ENSG00000171431	KRT20_+_39041252.23-P1P2	-1.7712	1.72151	-1.26786	1.72835	non-essential
KRT20	ENSG00000171431	KRT20_-_39041404.23-P1P2	-1.81324	-0.570915	-3.92998	-2.61421	non-essential
KRT222	ENSG00000213424	KRT222_-_38821409.23-P1P2	-0.291006	0.519217	-0.327857	0.620928	non-essential
KRT222	ENSG00000213424	KRT222_+_38821362.23-P1P2	0.58215	-0.589689	0.804879	-1.91275	non-essential
KRT222	ENSG00000213424	KRT222_-_38821192.23-P1P2	-1.92489	1.65142	-0.89819	0.73011	non-essential
KRT222	ENSG00000213424	KRT222_+_38821383.23-P1P2	0.250907	1.13714	-0.374259	2.33141	non-essential
KRT222	ENSG00000213424	KRT222_+_38821368.23-P1P2	-0.605589	1.25075	-0.969331	-0.39004	non-essential
KRT23	ENSG00000108244	KRT23_+_39092844.23-P1P2	0.939009	-0.958545	0.723184	0.0184677	non-essential
KRT23	ENSG00000108244	KRT23_+_39092423.23-P1P2	0.772054	-0.000156	1.71559	-0.590521	non-essential
KRT23	ENSG00000108244	KRT23_+_39092514.23-P1P2	0.873329	0.265106	0.758764	1.12104	non-essential
KRT23	ENSG00000108244	KRT23_-_39092694.23-P1P2	-0.753432	0.533144	-0.190431	0.0419708	non-essential
KRT23	ENSG00000108244	KRT23_-_39092847.23-P1P2	-0.508629	0.672716	-0.649205	1.78917	non-essential
KRT24	ENSG00000167916	KRT24_+_38859562.23-P1P2	-0.69944	-0.231118	-0.156821	0.50561	non-essential
KRT24	ENSG00000167916	KRT24_-_38859982.23-P1P2	-0.628807	0.342887	-0.455069	0.384907	non-essential
KRT24	ENSG00000167916	KRT24_-_38859946.23-P1P2	0.0749105	-0.260674	0.358801	-1.62263	non-essential
KRT24	ENSG00000167916	KRT24_-_38859987.23-P1P2	1.04418	-0.617699	1.26858	-0.681685	non-essential
KRT24	ENSG00000167916	KRT24_+_38859543.23-P1P2	0.371726	0.545327	0.132562	0.643994	non-essential
KRT25	ENSG00000204897	KRT25_-_38911524.23-P1P2	-0.985837	-0.455898	-1.53746	0.402769	non-essential
KRT25	ENSG00000204897	KRT25_+_38911346.23-P1P2	1.56162	-1.58944	2.01468	-4.03978	non-essential
KRT25	ENSG00000204897	KRT25_-_38911532.23-P1P2	-0.155952	0.441717	0.163283	0.965066	non-essential
KRT25	ENSG00000204897	KRT25_-_38911473.23-P1P2	0.209069	-0.0465177	-0.142178	0.68498	non-essential
KRT25	ENSG00000204897	KRT25_+_38911356.23-P1P2	-0.0901194	0.315267	-0.254741	0.312168	non-essential
KRT26	ENSG00000186393	KRT26_-_38928078.23-P1P2	0.663929	-0.186339	1.27729	-0.731945	non-essential
KRT26	ENSG00000186393	KRT26_+_38928425.23-P1P2	0.351848	-0.561698	-0.0136928	-0.461633	non-essential
KRT26	ENSG00000186393	KRT26_-_38928366.23-P1P2	-2.55644	5.54708	-2.84411	-1.27497	non-essential
KRT26	ENSG00000186393	KRT26_-_38928369.23-P1P2	0.191646	-0.404295	0.0420723	1.80431	non-essential
KRT26	ENSG00000186393	KRT26_-_38928339.23-P1P2	-0.931535	0.171829	0.178837	0.276398	non-essential
KRT27	ENSG00000171446	KRT27_-_38938756.23-P1P2	0.668722	0.575819	0.622285	0.487757	non-essential
KRT27	ENSG00000171446	KRT27_-_38938746.23-P1P2	-0.226999	0.436476	0.0760005	1.02792	non-essential
KRT27	ENSG00000171446	KRT27_+_38938763.23-P1P2	0.0963602	-0.0202432	0.261795	0.355932	non-essential
KRT27	ENSG00000171446	KRT27_-_38938753.23-P1P2	1.0949	0.603274	1.10537	-0.72094	non-essential
KRT27	ENSG00000171446	KRT27_-_38938372.23-P1P2	1.48184	-1.52105	0.999889	-1.65093	non-essential
KRT28	ENSG00000173908	KRT28_+_38955820.23-P1P2	0.55394	-0.94512	1.16398	-0.990152	non-essential
KRT28	ENSG00000173908	KRT28_-_38955766.23-P1P2	0.5627	-0.104649	0.567071	0.101576	non-essential
KRT28	ENSG00000173908	KRT28_+_38956032.23-P1P2	0.260288	1.10201	0.626667	-0.494432	non-essential
KRT28	ENSG00000173908	KRT28_+_38955823.23-P1P2	1.27214	-0.463183	-1.0227	0.586573	non-essential
KRT28	ENSG00000173908	KRT28_-_38955951.23-P1P2	0.0296443	1.24898	0.450506	-0.349777	non-essential
KRT3	ENSG00000186442	KRT3_-_53189867.23-P1P2	0.317135	0.176258	-0.091754	0.446435	non-essential
KRT3	ENSG00000186442	KRT3_+_53189695.23-P1P2	0.682996	0.0398972	0.568652	-1.01789	non-essential
KRT3	ENSG00000186442	KRT3_+_53189515.23-P1P2	0.257762	-0.100801	0.398325	-0.138103	non-essential
KRT3	ENSG00000186442	KRT3_+_53189518.23-P1P2	0.983844	-0.21501	1.03618	0.388587	non-essential
KRT3	ENSG00000186442	KRT3_+_53189797.23-P1P2	-0.361456	0.669485	-0.613643	0.771527	non-essential
KRT31	ENSG00000094796	KRT31_-_39553420.23-P1P2	0.733769	-0.400437	1.19971	-1.05932	non-essential
KRT31	ENSG00000094796	KRT31_-_39553477.23-P1P2	-1.94198	1.92366	-0.256117	-0.212734	non-essential
KRT31	ENSG00000094796	KRT31_-_39553799.23-P1P2	0.669177	-0.10324	1.02013	0.565533	non-essential
KRT31	ENSG00000094796	KRT31_-_39553491.23-P1P2	-0.384265	0.579072	-0.290414	0.643955	non-essential
KRT31	ENSG00000094796	KRT31_-_39553878.23-P1P2	-5.81493	0.413795	-7.39845	1.49372	non-essential
KRT32	ENSG00000108759	KRT32_-_39623176.23-P1P2	0.911764	0.278088	0.853083	-0.320872	non-essential
KRT32	ENSG00000108759	KRT32_+_39623237.23-P1P2	0.27651	1.01665	-0.00414456	-0.347176	non-essential
KRT32	ENSG00000108759	KRT32_+_39623232.23-P1P2	0.00031	1.46872	0.338923	0.971812	non-essential
KRT32	ENSG00000108759	KRT32_-_39623581.23-P1P2	0.521935	0.298434	0.606955	0.0929594	non-essential
KRT32	ENSG00000108759	KRT32_-_39623420.23-P1P2	0.29346	0.594655	0.018119	-0.125836	non-essential
KRT33A	ENSG00000006059	KRT33A_-_39507067.23-P1P2	-2.30167	-0.232345	-2.90043	4.62915	non-essential
KRT33A	ENSG00000006059	KRT33A_-_39507078.23-P1P2	-0.0645712	0.559739	0.585647	-0.552023	non-essential
KRT33A	ENSG00000006059	KRT33A_+_39507063.23-P1P2	0.235911	-2.10692	0.0672995	1.59051	non-essential
KRT33A	ENSG00000006059	KRT33A_+_39506638.23-P1P2	-0.214148	-0.636107	0.347846	-0.500537	non-essential
KRT33A	ENSG00000006059	KRT33A_+_39506627.23-P1P2	0.107719	0.0603073	0.990055	0.178147	non-essential
KRT33B	ENSG00000131738	KRT33B_+_39526057.23-P1P2	0.205014	0.856292	0.0583757	0.902246	non-essential
KRT33B	ENSG00000131738	KRT33B_-_39526027.23-P1P2	0.016764	-0.331842	-0.00157125	2.23925	non-essential
KRT33B	ENSG00000131738	KRT33B_-_39526085.23-P1P2	1.0478	1.66938	0.674284	0.866301	non-essential
KRT33B	ENSG00000131738	KRT33B_-_39525638.23-P1P2	0.430757	-1.2787	0.653604	0.58097	non-essential
KRT33B	ENSG00000131738	KRT33B_-_39525630.23-P1P2	0.0278243	0.576932	0.00359132	0.315117	non-essential
KRT34	ENSG00000131737	KRT34_+_39538566.23-P1P2	-0.0466459	-0.144828	0.101508	0.437724	non-essential
KRT34	ENSG00000131737	KRT34_+_39538225.23-P1P2	0.703871	-1.06278	0.834768	-0.673756	non-essential
KRT34	ENSG00000131737	KRT34_+_39538126.23-P1P2	-1.0977	0.13494	-1.80737	-0.419621	non-essential
KRT34	ENSG00000131737	KRT34_-_39538540.23-P1P2	0.859464	0.12498	1.05304	-0.133113	non-essential
KRT34	ENSG00000131737	KRT34_-_39538136.23-P1P2	-1.34902	0.31441	-1.48654	1.03804	non-essential
KRT35	ENSG00000197079	KRT35_+_39636953.23-P1P2	-0.0681137	0.734214	0.123085	-0.692004	non-essential
KRT35	ENSG00000197079	KRT35_-_39636962.23-P1P2	-1.64813	2.51268	-1.19462	1.25242	non-essential
KRT35	ENSG00000197079	KRT35_+_39637162.23-P1P2	-1.84571	2.03247	-2.8746	1.09951	non-essential
KRT35	ENSG00000197079	KRT35_-_39637387.23-P1P2	0.153848	0.233944	-0.591357	0.440677	non-essential
KRT35	ENSG00000197079	KRT35_-_39636938.23-P1P2	-0.813233	0.684011	-1.03527	0.207405	non-essential
KRT36	ENSG00000126337	KRT36_-_39646084.23-P1P2	0.736261	-0.184875	0.618464	0.647777	non-essential
KRT36	ENSG00000126337	KRT36_-_39645716.23-P1P2	-0.634001	-0.132382	-0.617936	1.44175	non-essential
KRT36	ENSG00000126337	KRT36_-_39645919.23-P1P2	0.349325	-0.510099	0.680172	0.0189304	non-essential
KRT36	ENSG00000126337	KRT36_-_39646129.23-P1P2	1.19877	-2.63463	0.806114	-0.927118	non-essential
KRT36	ENSG00000126337	KRT36_-_39646096.23-P1P2	-1.2813	1.81181	-3.97714	-2.70622	non-essential
KRT37	ENSG00000108417	KRT37_-_39580776.23-P1P2	-1.03468	0.352845	-0.907943	-1.02434	non-essential
KRT37	ENSG00000108417	KRT37_-_39580755.23-P1P2	-6.21839	-0.79545	-6.64633	-2.408	non-essential
KRT37	ENSG00000108417	KRT37_-_39580767.23-P1P2	0.94856	-0.583291	0.993649	-0.519052	non-essential
KRT37	ENSG00000108417	KRT37_-_39580783.23-P1P2	0.252539	0.317683	0.321981	-1.19267	non-essential
KRT37	ENSG00000108417	KRT37_-_39580696.23-P1P2	1.28744	-0.280894	0.518301	-0.266042	non-essential
KRT38	ENSG00000171360	KRT38_-_39597094.23-P1P2	-3.29813	1.46516	-1.95155	1.7341	non-essential
KRT38	ENSG00000171360	KRT38_-_39596954.23-P1P2	0.433976	0.900915	0.141994	0.969801	non-essential
KRT38	ENSG00000171360	KRT38_-_39597060.23-P1P2	0.530133	-0.811708	0.332286	0.058985	non-essential
KRT38	ENSG00000171360	KRT38_-_39597168.23-P1P2	-1.37537	0.33831	-1.79896	-0.659351	non-essential
KRT38	ENSG00000171360	KRT38_-_39597049.23-P1P2	1.6877	-7.40226	2.50838	-1.499	non-essential
KRT39	ENSG00000196859	KRT39_-_39122931.23-P1P2	-6.68317	0.145528	-6.18755	0.909601	non-essential
KRT39	ENSG00000196859	KRT39_+_39123104.23-P1P2	0.00893526	-0.527939	0.289618	-0.872108	non-essential
KRT39	ENSG00000196859	KRT39_+_39123094.23-P1P2	-0.076477	0.0579176	0.151093	1.45512	non-essential
KRT39	ENSG00000196859	KRT39_+_39123133.23-P1P2	0.550428	0.0780007	0.518475	0.426026	non-essential
KRT39	ENSG00000196859	KRT39_-_39122700.23-P1P2	-0.167291	0.581947	0.0587626	0.748136	non-essential
KRT4	ENSG00000170477	KRT4_-_53207834.23-P1	-0.460664	1.35825	-0.693521	0.992202	non-essential
KRT4	ENSG00000170477	KRT4_+_53205602.23-P2	-0.589347	1.03874	-0.36751	0.60947	non-essential
KRT4	ENSG00000170477	KRT4_-_53207843.23-P1	-0.468494	0.142316	0.0863302	-0.779407	non-essential
KRT4	ENSG00000170477	KRT4_-_53207862.23-P1	0.114561	-0.934551	0.322403	-0.760193	non-essential
KRT4	ENSG00000170477	KRT4_+_53205432.23-P2	0.25725	-2.25459	-0.655458	1.25438	non-essential
KRT4	ENSG00000170477	KRT4_+_53207891.23-P1	0.809432	-0.697653	-0.367604	-0.490589	non-essential
KRT4	ENSG00000170477	KRT4_+_53205453.23-P2	-0.778597	0.344993	-0.695637	-0.0201345	non-essential
KRT4	ENSG00000170477	KRT4_+_53207630.23-P1	1.24608	-0.347318	0.812435	-0.751336	non-essential
KRT4	ENSG00000170477	KRT4_-_53205667.23-P2	0.554946	0.169361	0.248474	1.55228	non-essential
KRT4	ENSG00000170477	KRT4_+_53205615.23-P2	0.329793	0.433095	0.638824	0.341348	non-essential
KRT40	ENSG00000204889	KRT40_-_39143059.23-P2	-0.0934807	0.611064	0.382714	-0.900965	non-essential
KRT40	ENSG00000204889	KRT40_-_39140491.23-P1	0.595776	0.654747	0.504124	-0.306758	non-essential
KRT40	ENSG00000204889	KRT40_-_39140126.23-P1	-0.42266	1.43272	-0.478239	0.176672	non-essential
KRT40	ENSG00000204889	KRT40_+_39140165.23-P1	0.417936	-1.93713	0.014916	-0.923837	non-essential
KRT40	ENSG00000204889	KRT40_+_39142877.23-P2	0.689778	-0.530903	0.442002	1.98872	non-essential
KRT40	ENSG00000204889	KRT40_-_39140381.23-P1	-1.151	0.903943	0.00844328	-0.330898	non-essential
KRT40	ENSG00000204889	KRT40_+_39140131.23-P1	0.292962	-0.665023	0.34496	-0.836585	non-essential
KRT40	ENSG00000204889	KRT40_+_39143040.23-P2	0.537547	-0.189069	0.511728	-0.827248	non-essential
KRT40	ENSG00000204889	KRT40_-_39143243.23-P2	0.800227	0.579751	-0.125554	0.767043	non-essential
KRT40	ENSG00000204889	KRT40_+_39143227.23-P2	-1.3503	1.79174	-2.45209	2.45682	non-essential
KRT5	ENSG00000186081	KRT5_-_52914137.23-P1P2	0.450899	-3.02578	-0.288975	-0.598707	non-essential
KRT5	ENSG00000186081	KRT5_-_52914131.23-P1P2	-6.74365	0.724103	-6.37098	1.65388	non-essential
KRT5	ENSG00000186081	KRT5_-_52914123.23-P1P2	-0.699495	-0.17778	0.354228	0.12981	non-essential
KRT5	ENSG00000186081	KRT5_-_52914127.23-P1P2	-0.377289	0.766361	-0.183993	-1.71339	non-essential
KRT5	ENSG00000186081	KRT5_+_52913838.23-P1P2	-0.174073	0.607451	-0.0459117	0.180589	non-essential
KRT6A	ENSG00000205420	KRT6A_+_52885324.23-P2	0.822634	-1.79119	0.221246	-0.553879	non-essential
KRT6A	ENSG00000205420	KRT6A_-_52887074.23-P1	1.18607	-0.0609321	0.673924	-0.0304565	non-essential
KRT6A	ENSG00000205420	KRT6A_+_52885017.23-P2	0.811197	-1.13568	0.467176	-0.287382	non-essential
KRT6A	ENSG00000205420	KRT6A_-_52887010.23-P1	-0.710025	0.920337	-0.859115	0.579433	non-essential
KRT6A	ENSG00000205420	KRT6A_+_52885079.23-P2	0.0612192	-0.654703	-0.817372	-0.112349	non-essential
KRT6A	ENSG00000205420	KRT6A_-_52887050.23-P1	1.1602	-0.507546	0.326713	-0.371199	non-essential
KRT6A	ENSG00000205420	KRT6A_+_52885226.23-P2	-0.948948	0.445687	-0.705711	1.32248	non-essential
KRT6A	ENSG00000205420	KRT6A_-_52887043.23-P1	-0.356012	-0.330627	-1.14977	-0.475221	non-essential
KRT6A	ENSG00000205420	KRT6A_-_52887057.23-P1	2.31072	-0.505048	1.57942	-0.376577	non-essential
KRT6A	ENSG00000205420	KRT6A_+_52885369.23-P2	0.302773	0.561697	0.166034	0.210901	non-essential
KRT6B	ENSG00000185479	KRT6B_-_52845939.23-P1P2	1.01411	-1.70769	0.801727	0.200956	non-essential
KRT6B	ENSG00000185479	KRT6B_-_52845915.23-P1P2	-3.30203	-0.899256	-3.82741	-2.2193	non-essential
KRT6B	ENSG00000185479	KRT6B_+_52845707.23-P1P2	-0.208209	-0.540544	-0.680582	-0.518909	non-essential
KRT6B	ENSG00000185479	KRT6B_-_52845963.23-P1P2	-0.0892686	0.581098	0.62308	-0.970804	non-essential
KRT6B	ENSG00000185479	KRT6B_-_52845724.23-P1P2	0.262658	0.575274	0.281416	0.746832	non-essential
KRT6C	ENSG00000170465	KRT6C_-_52867566.23-P1P2	0.0560684	1.00302	0.184695	0.656598	non-essential
KRT6C	ENSG00000170465	KRT6C_-_52867640.23-P1P2	-1.10497	0.119292	-0.0970432	0.520409	non-essential
KRT6C	ENSG00000170465	KRT6C_-_52867556.23-P1P2	0.201288	-0.140415	0.804036	0.328915	non-essential
KRT6C	ENSG00000170465	KRT6C_-_52867563.23-P1P2	-0.186432	-0.23286	-0.833567	0.839257	non-essential
KRT6C	ENSG00000170465	KRT6C_+_52867602.23-P1P2	2.05764	-2.10736	1.45159	-1.3415	non-essential
KRT7	ENSG00000135480	KRT7_+_52627460.23-P1P2	0.583755	-0.727744	0.469478	-1.40234	non-essential
KRT7	ENSG00000135480	KRT7_-_52627069.23-P1P2	-1.40463	0.156695	-1.45417	0.785544	non-essential
KRT7	ENSG00000135480	KRT7_+_52627099.23-P1P2	-0.656695	0.899689	-1.01534	0.269116	non-essential
KRT7	ENSG00000135480	KRT7_+_52627457.23-P1P2	0.0678134	-0.0675827	0.626522	0.229545	non-essential
KRT7	ENSG00000135480	KRT7_+_52627078.23-P1P2	-1.06049	0.73718	-0.448345	1.66322	non-essential
KRT71	ENSG00000139648	KRT71_+_52946683.23-P1P2	0.311819	-0.550611	-0.704162	2.82075	non-essential
KRT71	ENSG00000139648	KRT71_-_52946895.23-P1P2	0.5737	-0.360791	0.760479	-0.135774	non-essential
KRT71	ENSG00000139648	KRT71_+_52946559.23-P1P2	1.11638	-0.191075	0.580452	-0.517327	non-essential
KRT71	ENSG00000139648	KRT71_-_52946898.23-P1P2	-2.63907	0.949344	-2.34324	-1.54789	non-essential
KRT71	ENSG00000139648	KRT71_-_52946720.23-P1P2	0.580842	-0.124018	0.972645	0.461949	non-essential
KRT72	ENSG00000170486	KRT72_-_52995177.23-P1P2	-0.463517	-1.57916	-0.90636	-0.282192	non-essential
KRT72	ENSG00000170486	KRT72_+_52994949.23-P1P2	0.896469	3.90088	2.69686	3.38756	non-essential
KRT72	ENSG00000170486	KRT72_-_52994960.23-P1P2	-1.54135	0.819149	-2.58867	2.48917	non-essential
KRT72	ENSG00000170486	KRT72_-_52995144.23-P1P2	1.12961	0.770844	0.772987	1.26532	non-essential
KRT73	ENSG00000186049	KRT73_+_53009281.23-P1P2	0.410612	-1.1701	-0.12301	-0.471318	non-essential
KRT73	ENSG00000186049	KRT73_+_53009294.23-P1P2	-0.496771	3.10444	-0.303627	-0.519196	non-essential
KRT73	ENSG00000186049	KRT73_-_53009280.23-P1P2	-0.19702	0.628361	0.0691402	0.467099	non-essential
KRT73	ENSG00000186049	KRT73_+_53008943.23-P1P2	0.65082	0.0272239	0.396329	0.300447	non-essential
KRT73	ENSG00000186049	KRT73_+_53008852.23-P1P2	0.391227	0.186056	0.468239	0.278879	non-essential
KRT74	ENSG00000170484	KRT74_-_52967562.23-P1P2	0.931845	0.126845	0.245696	0.310191	non-essential
KRT74	ENSG00000170484	KRT74_-_52967414.23-P1P2	0.941489	-0.818268	-0.0325298	2.23539	non-essential
KRT74	ENSG00000170484	KRT74_+_52967396.23-P1P2	-0.705807	0.0136725	-0.327089	1.05444	non-essential
KRT74	ENSG00000170484	KRT74_-_52967566.23-P1P2	0.442258	2.71924	1.57275	1.74128	non-essential
KRT74	ENSG00000170484	KRT74_-_52967571.23-P1P2	1.28096	-0.015845	0.187328	3.63326	non-essential
KRT75	ENSG00000170454	KRT75_-_52828114.23-P1P2	-0.0165894	1.77992	0.749611	0.524268	non-essential
KRT75	ENSG00000170454	KRT75_-_52828093.23-P1P2	0.631862	-0.599821	0.934795	-0.373495	non-essential
KRT75	ENSG00000170454	KRT75_-_52828123.23-P1P2	-5.28683	-2.2364	-5.5713	-2.16301	non-essential
KRT75	ENSG00000170454	KRT75_-_52828137.23-P1P2	-0.284888	0.314692	-0.438518	1.53416	non-essential
KRT75	ENSG00000170454	KRT75_-_52828126.23-P1P2	0.13598	-0.734783	0.612507	-0.362437	non-essential
KRT76	ENSG00000185069	KRT76_-_53171092.23-P1P2	0.167712	1.16317	0.0105219	1.19734	non-essential
KRT76	ENSG00000185069	KRT76_+_53170720.23-P1P2	-0.326824	-0.46971	0.188606	0.108629	non-essential
KRT76	ENSG00000185069	KRT76_+_53170731.23-P1P2	-0.0481428	0.248153	-0.115377	0.141302	non-essential
KRT76	ENSG00000185069	KRT76_+_53171040.23-P1P2	0.231439	0.0399546	0.481345	-0.3216	non-essential
KRT76	ENSG00000185069	KRT76_-_53171132.23-P1P2	0.654066	-2.32607	-0.0112559	-2.26888	non-essential
KRT77	ENSG00000189182	KRT77_+_53096976.23-P1P2	1.34399	-0.39891	0.1435	0.225	non-essential
KRT77	ENSG00000189182	KRT77_-_53096833.23-P1P2	0.818878	-2.4962	0.808086	-0.1777	non-essential
KRT77	ENSG00000189182	KRT77_+_53097060.23-P1P2	-0.475706	0.704665	-0.663864	1.15138	non-essential
KRT77	ENSG00000189182	KRT77_+_53097024.23-P1P2	1.72875	-1.07453	2.78598	-2.7337	non-essential
KRT78	ENSG00000170423	KRT78_+_53242469.23-P1P2	0.222469	0.363127	0.373342	-1.15032	non-essential
KRT78	ENSG00000170423	KRT78_+_53242543.23-P1P2	0.104083	0.84526	0.0891838	-0.394366	non-essential
KRT78	ENSG00000170423	KRT78_-_53242715.23-P1P2	-3.04664	-1.71495	-4.06614	-0.0847206	non-essential
KRT78	ENSG00000170423	KRT78_+_53242555.23-P1P2	0.955982	-0.986651	0.535278	-0.00667945	non-essential
KRT78	ENSG00000170423	KRT78_+_53242682.23-P1P2	-4.84685	0.328204	-6.22198	-0.839983	non-essential
KRT79	ENSG00000185640	KRT79_-_53224352.23-P2	0.388491	-0.928276	0.642837	-1.84191	non-essential
KRT79	ENSG00000185640	KRT79_+_53224155.23-P2	0.91169	-0.0103309	0.0300646	0.423889	non-essential
KRT79	ENSG00000185640	KRT79_-_53228077.23-P1	1.87855	-3.38172	1.91582	-0.638498	non-essential
KRT79	ENSG00000185640	KRT79_-_53224362.23-P2	-2.03833	0.663714	-1.94106	1.33939	non-essential
KRT79	ENSG00000185640	KRT79_+_53227615.23-P1	1.87497	0.180088	1.14659	1.38679	non-essential
KRT79	ENSG00000185640	KRT79_-_53228056.23-P1	0.099423	0.24872	0.83459	-0.313227	non-essential
KRT79	ENSG00000185640	KRT79_-_53228064.23-P1	0.025946	-0.262716	-1.04833	0.889182	non-essential
KRT79	ENSG00000185640	KRT79_+_53223953.23-P2	1.47708	0.00313455	0.621337	0.112614	non-essential
KRT79	ENSG00000185640	KRT79_+_53224119.23-P2	0.133215	0.886039	0.613435	0.867333	non-essential
KRT8	ENSG00000170421	KRT8_-_53343612.23-P2	0.540384	0.143131	0.835538	-0.0775801	non-essential
KRT8	ENSG00000170421	KRT8_-_53343659.23-P2	-0.311015	0.547258	-0.569568	0.523661	non-essential
KRT8	ENSG00000170421	KRT8_-_53343656.23-P2	0.346912	0.025556	1.12589	0.115914	non-essential
KRT8	ENSG00000170421	KRT8_-_53298394.23-P1	-0.14583	1.1532	-1.56672	1.21477	non-essential
KRT8	ENSG00000170421	KRT8_-_53298402.23-P1	-2.17974	-0.197605	-1.93339	-1.67092	non-essential
KRT8	ENSG00000170421	KRT8_-_53298430.23-P1	0.218827	1.05154	-0.114712	-0.504826	non-essential
KRT8	ENSG00000170421	KRT8_-_53343627.23-P2	0.539132	-0.272884	1.13933	-0.295227	non-essential
KRT8	ENSG00000170421	KRT8_-_53298844.23-P1	-1.84836	1.55144	-1.06437	3.35683	non-essential
KRT8	ENSG00000170421	KRT8_+_53298420.23-P1	-0.110238	0.600471	-0.100579	0.399748	non-essential
KRT8	ENSG00000170421	KRT8_-_53343631.23-P2	-1.26826	-0.0265521	-1.29098	-1.25083	non-essential
KRT80	ENSG00000167767	KRT80_-_52585750.23-P1P2	1.262	-0.776311	1.53974	-0.6907	non-essential
KRT80	ENSG00000167767	KRT80_+_52585734.23-P1P2	-0.338988	0.664312	0.262105	1.25231	non-essential
KRT80	ENSG00000167767	KRT80_-_52585753.23-P1P2	-0.831206	0.105274	-1.21495	-0.726869	non-essential
KRT80	ENSG00000167767	KRT80_-_52585487.23-P1P2	-0.298005	1.14509	0.740673	2.18518	non-essential
KRT80	ENSG00000167767	KRT80_+_52585369.23-P1P2	0.885201	-0.784424	0.768237	-1.25723	non-essential
KRT81	ENSG00000205426	KRT81_+_52681726.23-P1P2	0.556975	-0.389442	0.702147	-0.363108	non-essential
KRT81	ENSG00000205426	KRT81_+_52681829.23-P1P2	1.41809	1.07285	0.984168	0.730012	non-essential
KRT81	ENSG00000205426	KRT81_+_52681721.23-P1P2	0.942542	-0.0932693	0.980763	-0.1777	non-essential
KRT81	ENSG00000205426	KRT81_-_52681840.23-P1P2	1.30172	0.68022	1.097	1.63958	non-essential
KRT81	ENSG00000205426	KRT81_+_52681654.23-P1P2	-1.61313	0.569633	-0.776636	3.10981	non-essential
KRT82	ENSG00000161850	KRT82_-_52799868.23-P1P2	-0.158555	0.586514	0.233977	0.533967	non-essential
KRT82	ENSG00000161850	KRT82_+_52799716.23-P1P2	0.247167	-1.4658	0.277269	-0.839372	non-essential
KRT82	ENSG00000161850	KRT82_-_52800062.23-P1P2	-0.236476	-0.0760179	-0.471678	-0.911688	non-essential
KRT82	ENSG00000161850	KRT82_-_52800109.23-P1P2	-1.75336	-0.728806	-0.818543	2.00449	non-essential
KRT82	ENSG00000161850	KRT82_+_52799697.23-P1P2	-1.69531	0.458436	-2.26544	1.78351	non-essential
KRT83	ENSG00000170523	KRT83_-_52715126.23-P1P2	-0.66307	0.157125	-0.141866	-0.245896	non-essential
KRT83	ENSG00000170523	KRT83_-_52715080.23-P1P2	-0.045478	0.638103	0.193912	0.958919	non-essential
KRT83	ENSG00000170523	KRT83_+_52715093.23-P1P2	-0.0110647	-0.321139	0.0772849	-0.0676474	non-essential
KRT83	ENSG00000170523	KRT83_-_52715148.23-P1P2	-0.497468	-0.690217	-0.152096	1.37533	non-essential
KRT83	ENSG00000170523	KRT83_-_52715134.23-P1P2	0.121246	-0.302859	0.000555	1.01626	non-essential
KRT84	ENSG00000161849	KRT84_-_52779360.23-P1P2	1.68345	0.135961	1.46998	-0.967304	non-essential
KRT84	ENSG00000161849	KRT84_+_52779325.23-P1P2	0.969359	-1.75916	0.734222	-0.204501	non-essential
KRT84	ENSG00000161849	KRT84_-_52779355.23-P1P2	0.266571	0.594537	0.489375	0.50246	non-essential
KRT84	ENSG00000161849	KRT84_-_52778968.23-P1P2	0.347192	-0.153494	-0.411843	0.159285	non-essential
KRT84	ENSG00000161849	KRT84_-_52779150.23-P1P2	1.09975	-0.304531	0.535318	0.706619	non-essential
KRT85	ENSG00000135443	KRT85_-_52761077.23-P1P2	0.387833	-0.73537	0.396871	0.368675	non-essential
KRT85	ENSG00000135443	KRT85_-_52761197.23-P1P2	0.899529	0.456044	0.650461	0.150534	non-essential
KRT85	ENSG00000135443	KRT85_-_52761226.23-P1P2	-0.13272	-0.0860532	-0.227583	0.364755	non-essential
KRT85	ENSG00000135443	KRT85_-_52761072.23-P1P2	0.637988	-0.445978	0.357614	1.56644	non-essential
KRT85	ENSG00000135443	KRT85_+_52761040.23-P1P2	0.586646	0.775309	0.11051	0.752477	non-essential
KRT86	ENSG00000170442	KRT86_-_52643516.23-P1P2	-1.28986	0.442969	-1.24709	0.305747	non-essential
KRT86	ENSG00000170442	KRT86_+_52643100.23-P1P2	1.64779	-1.06964	1.67956	-1.87139	non-essential
KRT86	ENSG00000170442	KRT86_+_52643072.23-P1P2	1.62191	0.386325	1.92151	-0.391897	non-essential
KRT86	ENSG00000170442	KRT86_-_52643495.23-P1P2	0.33396	0.0987272	0.0475431	1.24032	non-essential
KRT86	ENSG00000170442	KRT86_+_52643081.23-P1P2	0.0776487	0.937768	1.04315	-0.557838	non-essential
KRT9	ENSG00000171403	KRT9_-_39728218.23-P1P2	-0.663571	-0.144899	-1.23026	2.4513	non-essential
KRT9	ENSG00000171403	KRT9_-_39728145.23-P1P2	-5.57086	0.72755	-5.61281	-1.32634	non-essential
KRT9	ENSG00000171403	KRT9_-_39728283.23-P1P2	-0.289387	-0.0800976	-0.936578	0.373124	non-essential
KRT9	ENSG00000171403	KRT9_-_39728265.23-P1P2	0.157908	0.348189	0.0437166	-0.548008	non-essential
KRT9	ENSG00000171403	KRT9_-_39728224.23-P1P2	-0.0409165	1.25782	0.0208237	0.508862	non-essential
KRTAP1-1	ENSG00000188581	KRTAP1-1_+_39197457.23-P1P2	0.0643259	-1.71854	0.0809775	1.01355	non-essential
KRTAP1-1	ENSG00000188581	KRTAP1-1_-_39197671.23-P1P2	0.083128	-0.0433252	-0.153606	0.16042	non-essential
KRTAP1-1	ENSG00000188581	KRTAP1-1_-_39197650.23-P1P2	0.75669	-1.8694	1.10245	-0.735631	non-essential
KRTAP1-1	ENSG00000188581	KRTAP1-1_-_39197675.23-P1P2	1.64289	-0.630861	-0.782521	0.657461	non-essential
KRTAP1-1	ENSG00000188581	KRTAP1-1_-_39197464.23-P1P2	-0.143783	-0.154888	-0.0386612	1.29546	non-essential
KRTAP1-3	ENSG00000221880	KRTAP1-3_-_39191108.23-P1P2	0.815196	-0.539189	1.13245	-0.0237751	non-essential
KRTAP1-3	ENSG00000221880	KRTAP1-3_-_39191133.23-P1P2	0.378994	-1.17868	0.309832	-0.768652	non-essential
KRTAP1-3	ENSG00000221880	KRTAP1-3_-_39191145.23-P1P2	0.308733	0.260003	0.346396	0.163305	non-essential
KRTAP1-3	ENSG00000221880	KRTAP1-3_-_39191099.23-P1P2	0.813607	-0.0363394	0.602869	-0.559321	non-essential
KRTAP1-3	ENSG00000221880	KRTAP1-3_+_39190911.23-P1P2	1.58574	1.06702	1.27963	1.12288	non-essential
KRTAP1-4	ENSG00000204887	KRTAP1-4_-_39186138.23-ENST00000377747.4	0.601009	0.0585288	1.01583	-0.629872	non-essential
KRTAP1-4	ENSG00000204887	KRTAP1-4_-_39186345.23-ENST00000377747.4	-0.165494	1.08625	-0.0175742	-2.80452	non-essential
KRTAP1-4	ENSG00000204887	KRTAP1-4_-_39186141.23-ENST00000377747.4	-0.34192	1.23272	0.434926	-0.865108	non-essential
KRTAP1-4	ENSG00000204887	KRTAP1-4_+_39186307.23-ENST00000377747.4	0.309651	0.358361	0.611666	-0.0291711	non-essential
KRTAP1-4	ENSG00000204887	KRTAP1-4_-_39186129.23-ENST00000377747.4	-0.50326	1.50533	0.0394303	0.313116	non-essential
KRTAP1-5	ENSG00000221852	KRTAP1-5_-_39183445.23-P1P2	0.667007	-0.450855	0.259957	0.359276	non-essential
KRTAP1-5	ENSG00000221852	KRTAP1-5_+_39183031.23-P1P2	0.740725	0.781374	-0.05339	-0.432088	non-essential
KRTAP1-5	ENSG00000221852	KRTAP1-5_-_39183047.23-P1P2	-0.723183	0.14232	-0.059538	0.711774	non-essential
KRTAP1-5	ENSG00000221852	KRTAP1-5_-_39183050.23-P1P2	1.89304	-0.130067	0.682884	0.286107	non-essential
KRTAP1-5	ENSG00000221852	KRTAP1-5_-_39183373.23-P1P2	1.82836	-3.20639	-0.105271	0.915654	non-essential
KRTAP10-10	ENSG00000221859	KRTAP10-10_+_46057652.23-P1P2	-0.883545	1.84379	-0.327049	1.83065	non-essential
KRTAP10-10	ENSG00000221859	KRTAP10-10_+_46057682.23-P1P2	1.04999	0.0786117	1.42549	0.338946	non-essential
KRTAP10-10	ENSG00000221859	KRTAP10-10_+_46057368.23-P1P2	-0.0660638	0.886249	0.966817	0.847729	non-essential
KRTAP10-10	ENSG00000221859	KRTAP10-10_+_46057692.23-P1P2	-3.39589	-0.118783	-3.30713	0.28211	non-essential
KRTAP10-10	ENSG00000221859	KRTAP10-10_+_46057686.23-P1P2	0.878585	1.22093	1.25572	0.389549	non-essential
KRTAP10-12	ENSG00000189169	KRTAP10-12_+_46117546.23-ENST00000400365.3	-1.11997	0.753053	-0.707637	-2.11272	non-essential
KRTAP10-12	ENSG00000189169	KRTAP10-12_+_46117070.23-ENST00000400365.3	0.350068	-1.43951	0.895498	-0.474345	non-essential
KRTAP10-12	ENSG00000189169	KRTAP10-12_+_46117095.23-ENST00000400365.3	0.260492	-0.421565	0.579004	0.0375904	non-essential
KRTAP10-12	ENSG00000189169	KRTAP10-12_+_46117494.23-ENST00000400365.3	0.799594	-0.218087	0.39341	-0.263512	non-essential
KRTAP10-12	ENSG00000189169	KRTAP10-12_+_46117550.23-ENST00000400365.3	-0.332839	1.16451	0.756011	3.53491	non-essential
KRTAP10-3	ENSG00000212935	KRTAP10-3_-_45978695.23-P1P2	-2.52607	-2.09514	-1.81271	-0.486271	non-essential
KRTAP10-3	ENSG00000212935	KRTAP10-3_+_45978680.23-P1P2	0.674862	-1.32336	0.620256	-0.267528	non-essential
KRTAP10-3	ENSG00000212935	KRTAP10-3_-_45978403.23-P1P2	-0.367799	0.472637	0.0140695	0.7794	non-essential
KRTAP10-3	ENSG00000212935	KRTAP10-3_-_45978684.23-P1P2	-0.0907891	0.113672	-0.0654255	0.461876	non-essential
KRTAP10-3	ENSG00000212935	KRTAP10-3_-_45978593.23-P1P2	0.165704	0.796359	-0.323976	0.19621	non-essential
KRTAP10-4	ENSG00000215454	KRTAP10-4_+_45993589.23-P1P2	-3.38315	-1.1004	-5.66673	-0.614066	non-essential
KRTAP10-4	ENSG00000215454	KRTAP10-4_+_45993612.23-P1P2	0.575199	-0.201336	0.146677	1.04004	non-essential
KRTAP10-4	ENSG00000215454	KRTAP10-4_+_45993593.23-P1P2	-0.67018	-1.54952	-0.0102795	0.293098	non-essential
KRTAP10-4	ENSG00000215454	KRTAP10-4_+_45993549.23-P1P2	0.215441	0.19037	-0.221621	0.238369	non-essential
KRTAP10-4	ENSG00000215454	KRTAP10-4_+_45993615.23-P1P2	1.17396	-0.469386	0.419481	0.926929	non-essential
KRTAP10-5	ENSG00000241123	KRTAP10-5_+_46000226.23-P1P2	2.59884	-0.0843782	1.05079	1.2533	non-essential
KRTAP10-5	ENSG00000241123	KRTAP10-5_-_46000408.23-P1P2	0.828508	-0.0503779	1.12965	-1.13848	non-essential
KRTAP10-5	ENSG00000241123	KRTAP10-5_-_46000529.23-P1P2	0.221771	1.18749	0.915034	0.743983	non-essential
KRTAP10-5	ENSG00000241123	KRTAP10-5_+_46000397.23-P1P2	-3.06623	3.18719	1.48719	0.244573	non-essential
KRTAP10-5	ENSG00000241123	KRTAP10-5_-_46000480.23-P1P2	0.484438	-0.374927	0.547436	-0.0593093	non-essential
KRTAP10-8	ENSG00000187766	KRTAP10-8_+_46031969.23-P1P2	2.02625	-0.617477	0.871029	0.450954	non-essential
KRTAP10-8	ENSG00000187766	KRTAP10-8_+_46032036.23-P1P2	-0.280455	-1.38855	-0.196762	-0.994693	non-essential
KRTAP10-8	ENSG00000187766	KRTAP10-8_+_46032015.23-P1P2	0.0926495	0.954068	0.081074	-0.0528469	non-essential
KRTAP10-8	ENSG00000187766	KRTAP10-8_+_46032012.23-P1P2	-1.11882	0.229317	-0.363947	-3.6419	non-essential
KRTAP11-1	ENSG00000182591	KRTAP11-1_-_32253476.23-P1P2	-1.57101	-0.143765	-1.38596	0.0474059	non-essential
KRTAP11-1	ENSG00000182591	KRTAP11-1_-_32253505.23-P1P2	0.648604	0.394923	0.948605	0.139793	non-essential
KRTAP11-1	ENSG00000182591	KRTAP11-1_-_32253865.23-P1P2	1.88482	-2.65227	0.0994525	2.06977	non-essential
KRTAP11-1	ENSG00000182591	KRTAP11-1_-_32253480.23-P1P2	0.343894	0.611371	0.83242	0.541829	non-essential
KRTAP11-1	ENSG00000182591	KRTAP11-1_-_32253561.23-P1P2	0.274751	0.329652	-0.135943	2.03444	non-essential
KRTAP12-1	ENSG00000187175	KRTAP12-1_+_46101952.23-ENST00000391617.1	-0.193431	2.89851	2.64097	-4.57577	non-essential
KRTAP12-1	ENSG00000187175	KRTAP12-1_+_46101615.23-ENST00000391617.1	0.131252	1.12149	0.304157	0.766241	non-essential
KRTAP12-1	ENSG00000187175	KRTAP12-1_-_46101960.23-ENST00000391617.1	-0.119156	1.6046	0.0129877	0.504011	non-essential
KRTAP12-1	ENSG00000187175	KRTAP12-1_-_46101978.23-ENST00000391617.1	0.241919	0.231783	0.468914	-0.673246	non-essential
KRTAP12-1	ENSG00000187175	KRTAP12-1_-_46101691.23-ENST00000391617.1	-1.95966	2.59172	-1.04193	3.03344	non-essential
KRTAP12-2	ENSG00000221864	KRTAP12-2_-_46086604.23-ENST00000360770.3	1.0477	-1.19114	0.4336	0.391442	non-essential
KRTAP12-2	ENSG00000221864	KRTAP12-2_-_46086804.23-ENST00000360770.3	0.979136	-2.1923	0.707588	-0.873469	non-essential
KRTAP12-2	ENSG00000221864	KRTAP12-2_-_46086498.23-ENST00000360770.3	1.07124	-1.10173	1.24365	-9.54346	non-essential
KRTAP12-2	ENSG00000221864	KRTAP12-2_-_46086807.23-ENST00000360770.3	0.170068	0.4348	0.99776	-1.44943	non-essential
KRTAP12-2	ENSG00000221864	KRTAP12-2_-_46086387.23-ENST00000360770.3	0.935729	0.202179	0.837476	0.687196	non-essential
KRTAP12-3	ENSG00000205439	KRTAP12-3_+_46078105.23-P1P2	0.953732	0.164663	0.702623	-0.19798	non-essential
KRTAP12-3	ENSG00000205439	KRTAP12-3_+_46077847.23-P1P2	0.361098	1.03969	0.231435	1.13828	non-essential
KRTAP12-3	ENSG00000205439	KRTAP12-3_-_46078210.23-P1P2	-0.868383	1.96461	-0.606515	0.217627	non-essential
KRTAP12-3	ENSG00000205439	KRTAP12-3_+_46077929.23-P1P2	-0.277156	1.21144	-0.324364	-0.184155	non-essential
KRTAP12-3	ENSG00000205439	KRTAP12-3_+_46078049.23-P1P2	0.653608	0.730429	0.640448	-0.0614321	non-essential
KRTAP12-4	ENSG00000212933	KRTAP12-4_-_46074525.23-ENST00000391618.1	0.693305	0.155115	1.47567	-1.28326	non-essential
KRTAP12-4	ENSG00000212933	KRTAP12-4_-_46074535.23-ENST00000391618.1	0.0944308	-0.617848	0.178184	0.801625	non-essential
KRTAP12-4	ENSG00000212933	KRTAP12-4_-_46074516.23-ENST00000391618.1	-0.0930898	0.95036	0.74099	-0.0646319	non-essential
KRTAP12-4	ENSG00000212933	KRTAP12-4_-_46074273.23-ENST00000391618.1	1.30458	-0.278959	1.39188	-0.44745	non-essential
KRTAP12-4	ENSG00000212933	KRTAP12-4_-_46074551.23-ENST00000391618.1	0.166074	0.501887	-0.279336	-0.0409609	non-essential
KRTAP13-1	ENSG00000198390	KRTAP13-1_+_31768679.23-P1P2	-2.93941	2.67359	-3.05536	-0.392169	non-essential
KRTAP13-1	ENSG00000198390	KRTAP13-1_-_31768837.23-P1P2	-1.72864	3.26727	-1.1821	2.21986	non-essential
KRTAP13-1	ENSG00000198390	KRTAP13-1_+_31768444.23-P1P2	-0.215744	1.02883	-0.388659	0.985921	non-essential
KRTAP13-1	ENSG00000198390	KRTAP13-1_+_31768819.23-P1P2	0.575196	-0.474857	-0.0721899	1.42328	non-essential
KRTAP13-2	ENSG00000182816	KRTAP13-2_-_31744477.23-P1P2	0.518647	-0.127017	0.0623378	-0.252509	non-essential
KRTAP13-2	ENSG00000182816	KRTAP13-2_-_31744567.23-P1P2	-0.468005	-0.00831236	-0.694588	1.57729	non-essential
KRTAP13-2	ENSG00000182816	KRTAP13-2_-_31744490.23-P1P2	-1.2234	1.30017	0.912498	-0.908455	non-essential
KRTAP13-2	ENSG00000182816	KRTAP13-2_-_31744468.23-P1P2	-0.163631	0.176652	0.219706	1.31498	non-essential
KRTAP13-2	ENSG00000182816	KRTAP13-2_+_31744451.23-P1P2	0.425726	0.976541	0.855573	0.836411	non-essential
KRTAP13-3	ENSG00000240432	KRTAP13-3_-_31797904.23-ENST00000390690.2	1.84864	-0.378965	2.93025	0.0438947	non-essential
KRTAP13-3	ENSG00000240432	KRTAP13-3_-_31797820.23-ENST00000390690.2	0.975857	-2.27939	0.0157493	1.38218	non-essential
KRTAP13-3	ENSG00000240432	KRTAP13-3_-_31798188.23-ENST00000390690.2	-5.17825	1.45527	-4.86872	2.2736	non-essential
KRTAP13-3	ENSG00000240432	KRTAP13-3_+_31798263.23-ENST00000390690.2	-0.0501213	-0.538719	-0.325043	1.38399	non-essential
KRTAP13-4	ENSG00000186971	KRTAP13-4_+_31802646.23-ENST00000334068.2	-0.406874	1.58932	0.513422	-0.207842	non-essential
KRTAP13-4	ENSG00000186971	KRTAP13-4_+_31802628.23-ENST00000334068.2	-4.17488	1.64808	-3.56886	-7.96537	non-essential
KRTAP13-4	ENSG00000186971	KRTAP13-4_+_31802633.23-ENST00000334068.2	0.483455	-0.716394	0.362004	-0.220678	non-essential
KRTAP13-4	ENSG00000186971	KRTAP13-4_+_31802577.23-ENST00000334068.2	-0.457933	1.35296	-1.03661	1.60501	non-essential
KRTAP13-4	ENSG00000186971	KRTAP13-4_-_31802924.23-ENST00000334068.2	-0.230258	-0.759736	-0.427308	0.96577	non-essential
KRTAP15-1	ENSG00000186970	KRTAP15-1_+_31813063.23-ENST00000334067.3	0.489023	-0.619696	-0.0362595	0.13357	non-essential
KRTAP15-1	ENSG00000186970	KRTAP15-1_+_31812980.23-ENST00000334067.3	0.604773	-0.278635	0.331214	0.345304	non-essential
KRTAP15-1	ENSG00000186970	KRTAP15-1_+_31813010.23-ENST00000334067.3	-0.58753	0.940615	-0.876202	1.59138	non-essential
KRTAP15-1	ENSG00000186970	KRTAP15-1_+_31812827.23-ENST00000334067.3	-0.0761633	0.584409	-0.0578014	0.00991407	non-essential
KRTAP15-1	ENSG00000186970	KRTAP15-1_+_31813013.23-ENST00000334067.3	-1.23663	0.209509	0.0481878	0.0997378	non-essential
KRTAP16-1	ENSG00000212657	KRTAP16-1_-_39465084.23-P1P2	-0.747409	0.0857938	-0.671892	0.172655	non-essential
KRTAP16-1	ENSG00000212657	KRTAP16-1_+_39465497.23-P1P2	0.423067	1.64122	0.290593	1.19497	non-essential
KRTAP16-1	ENSG00000212657	KRTAP16-1_+_39465552.23-P1P2	-0.290462	1.38071	0.145519	0.463331	non-essential
KRTAP16-1	ENSG00000212657	KRTAP16-1_-_39465512.23-P1P2	-1.56	1.00533	-3.29185	1.84533	non-essential
KRTAP16-1	ENSG00000212657	KRTAP16-1_-_39465098.23-P1P2	0.159723	-0.509977	-0.291288	1.75588	non-essential
KRTAP17-1	ENSG00000186860	KRTAP17-1_-_39471929.23-P1P2	0.525344	0.271459	0.427314	0.855421	non-essential
KRTAP17-1	ENSG00000186860	KRTAP17-1_-_39471544.23-P1P2	-0.855194	-0.489808	-1.32043	0.92081	non-essential
KRTAP17-1	ENSG00000186860	KRTAP17-1_-_39471908.23-P1P2	-2.38281	-0.826799	-4.03145	1.74667	non-essential
KRTAP17-1	ENSG00000186860	KRTAP17-1_+_39471938.23-P1P2	-5.00551	-1.21599	-5.24062	-1.31981	non-essential
KRTAP17-1	ENSG00000186860	KRTAP17-1_+_39471897.23-P1P2	0.350461	1.13873	0.6965	-0.85107	non-essential
KRTAP19-1	ENSG00000184351	KRTAP19-1_+_31852259.23-P1P2	-0.275639	1.55094	0.642489	-0.0916746	non-essential
KRTAP19-1	ENSG00000184351	KRTAP19-1_-_31852285.23-P1P2	0.731574	-1.74602	0.574041	2.5675	non-essential
KRTAP19-1	ENSG00000184351	KRTAP19-1_-_31852408.23-P1P2	0.455287	1.19329	0.591863	0.0900031	non-essential
KRTAP19-1	ENSG00000184351	KRTAP19-1_+_31852677.23-P1P2	-0.104568	3.04482	3.2112	-1.80058	non-essential
KRTAP19-1	ENSG00000184351	KRTAP19-1_-_31852637.23-P1P2	0.590184	1.36498	0.671002	-0.0659121	non-essential
KRTAP19-2	ENSG00000186965	KRTAP19-2_+_31859701.23-ENST00000334055.3	0.625366	0.416453	0.527391	-7.19137	non-essential
KRTAP19-2	ENSG00000186965	KRTAP19-2_-_31859550.23-ENST00000334055.3	0.538677	-0.117916	0.548368	-0.122364	non-essential
KRTAP19-2	ENSG00000186965	KRTAP19-2_+_31859644.23-ENST00000334055.3	0.355262	0.234224	0.93163	-0.775327	non-essential
KRTAP19-2	ENSG00000186965	KRTAP19-2_+_31859714.23-ENST00000334055.3	2.34634	-1.85	1.66245	-0.154926	non-essential
KRTAP19-2	ENSG00000186965	KRTAP19-2_+_31859572.23-ENST00000334055.3	0.911235	0.116452	0.48722	1.15404	non-essential
KRTAP19-3	ENSG00000244025	KRTAP19-3_+_31863960.23-P1P2	1.59773	0.605153	1.35459	-0.120508	non-essential
KRTAP19-3	ENSG00000244025	KRTAP19-3_+_31864057.23-P1P2	-2.58405	3.04198	-2.25921	-0.0107989	non-essential
KRTAP19-3	ENSG00000244025	KRTAP19-3_+_31864054.23-P1P2	0.601656	-0.276296	1.02538	-1.04087	non-essential
KRTAP19-3	ENSG00000244025	KRTAP19-3_-_31864316.23-P1P2	0.635086	0.269827	0.673967	0.385867	non-essential
KRTAP19-3	ENSG00000244025	KRTAP19-3_-_31864311.23-P1P2	0.200904	0.16848	0.113588	-0.0342071	non-essential
KRTAP19-4	ENSG00000186967	KRTAP19-4_-_31869436.23-ENST00000334058.2	2.02797	-5.00991	1.95549	-1.52369	non-essential
KRTAP19-4	ENSG00000186967	KRTAP19-4_-_31869067.23-ENST00000334058.2	0.337856	0.986393	0.836885	-0.193302	non-essential
KRTAP19-4	ENSG00000186967	KRTAP19-4_-_31869453.23-ENST00000334058.2	2.04367	-2.00778	0.865263	-0.564834	non-essential
KRTAP19-4	ENSG00000186967	KRTAP19-4_+_31869208.23-ENST00000334058.2	2.11989	-1.01553	3.17388	-4.89084	non-essential
KRTAP19-4	ENSG00000186967	KRTAP19-4_-_31869089.23-ENST00000334058.2	0.307985	-0.50368	0.519531	-0.548277	non-essential
KRTAP19-5	ENSG00000186977	KRTAP19-5_-_31874409.23-P1P2	0.457945	0.650671	0.811406	0.198049	non-essential
KRTAP19-5	ENSG00000186977	KRTAP19-5_-_31874003.23-P1P2	0.259938	0.948713	1.15978	0.171935	non-essential
KRTAP19-5	ENSG00000186977	KRTAP19-5_+_31874066.23-P1P2	0.792971	-0.388529	0.163667	0.365959	non-essential
KRTAP19-5	ENSG00000186977	KRTAP19-5_+_31874358.23-P1P2	0.594637	0.0918704	0.462928	-0.281827	non-essential
KRTAP19-5	ENSG00000186977	KRTAP19-5_-_31874443.23-P1P2	2.56605	-1.34967	1.70236	-0.180108	non-essential
KRTAP19-6	ENSG00000186925	KRTAP19-6_+_31913803.23-ENST00000334046.5	0.364479	0.20489	0.0367024	0.155113	non-essential
KRTAP19-6	ENSG00000186925	KRTAP19-6_-_31913935.23-ENST00000334046.5	0.046636	-1.55256	-0.0752845	0.75522	non-essential
KRTAP19-6	ENSG00000186925	KRTAP19-6_+_31913994.23-ENST00000334046.5	-1.53103	1.81108	0.320778	0.137272	non-essential
KRTAP19-6	ENSG00000186925	KRTAP19-6_-_31914207.23-ENST00000334046.5	-0.585657	-0.0808991	-1.16086	1.41415	non-essential
KRTAP19-6	ENSG00000186925	KRTAP19-6_-_31913946.23-ENST00000334046.5	1.0812	-0.0635733	1.85091	-0.461659	non-essential
KRTAP19-7	ENSG00000244362	KRTAP19-7_+_31933549.23-ENST00000334849.2	0.418033	-0.160515	0.660979	-0.773144	non-essential
KRTAP19-7	ENSG00000244362	KRTAP19-7_-_31933597.23-ENST00000334849.2	0.749504	-0.670601	0.776271	-0.520965	non-essential
KRTAP19-7	ENSG00000244362	KRTAP19-7_-_31933621.23-ENST00000334849.2	0.470263	-1.64685	0.772188	-0.11303	non-essential
KRTAP19-7	ENSG00000244362	KRTAP19-7_-_31933635.23-ENST00000334849.2	-0.323311	1.39678	-0.668211	1.49897	non-essential
KRTAP19-8	ENSG00000206102	KRTAP19-8_-_32410362.23-ENST00000382822.2	0.0343583	0.137005	0.436765	-0.111635	non-essential
KRTAP19-8	ENSG00000206102	KRTAP19-8_-_32410345.23-ENST00000382822.2	-0.0813432	0.000666	0.0861978	1.68013	non-essential
KRTAP19-8	ENSG00000206102	KRTAP19-8_-_32410797.23-ENST00000382822.2	0.897277	-0.417277	0.939474	0.0133902	non-essential
KRTAP19-8	ENSG00000206102	KRTAP19-8_-_32410337.23-ENST00000382822.2	2.60015	-0.403956	2.79751	-2.3142	non-essential
KRTAP19-8	ENSG00000206102	KRTAP19-8_-_32410333.23-ENST00000382822.2	0.205785	-1.7919	-0.0459485	-0.311078	non-essential
KRTAP20-1	ENSG00000244624	KRTAP20-1_-_31988849.23-ENST00000334664.2	0.449213	0.317795	0.549134	0.379517	non-essential
KRTAP20-1	ENSG00000244624	KRTAP20-1_-_31988828.23-ENST00000334664.2	0.40152	0.69328	0.592754	-0.371512	non-essential
KRTAP20-1	ENSG00000244624	KRTAP20-1_-_31988817.23-ENST00000334664.2	0.450547	-0.142104	0.818982	0.377458	non-essential
KRTAP20-1	ENSG00000244624	KRTAP20-1_-_31988808.23-ENST00000334664.2	0.911615	0.590832	0.359688	0.639699	non-essential
KRTAP20-1	ENSG00000244624	KRTAP20-1_-_31988813.23-ENST00000334664.2	0.364726	-0.467201	0.196182	0.679818	non-essential
KRTAP20-2	ENSG00000184032	KRTAP20-2_-_32007622.23-P1P2	-0.342976	-0.706738	-0.2984	-0.138356	non-essential
KRTAP20-2	ENSG00000184032	KRTAP20-2_+_32007546.23-P1P2	0.441564	0.345462	0.164412	0.466961	non-essential
KRTAP20-2	ENSG00000184032	KRTAP20-2_+_32007568.23-P1P2	-0.415182	0.914784	-0.133693	1.09186	non-essential
KRTAP20-2	ENSG00000184032	KRTAP20-2_+_32007565.23-P1P2	0.92161	0.173922	0.625719	0.588404	non-essential
KRTAP20-2	ENSG00000184032	KRTAP20-2_-_32007637.23-P1P2	0.48732	-0.421825	0.929793	0.37694	non-essential
KRTAP20-3	ENSG00000206104	KRTAP20-3_-_32015241.23-ENST00000382826.2	0.229472	-0.874074	-0.182279	0.569442	non-essential
KRTAP20-3	ENSG00000206104	KRTAP20-3_+_32015271.23-ENST00000382826.2	0.956293	-0.224145	0.434136	0.227117	non-essential
KRTAP20-3	ENSG00000206104	KRTAP20-3_-_32015434.23-ENST00000382826.2	-1.35916	-0.904487	2.05242	-2.41988	non-essential
KRTAP20-3	ENSG00000206104	KRTAP20-3_+_32015286.23-ENST00000382826.2	-0.454612	0.65643	0.283922	1.64051	non-essential
KRTAP20-3	ENSG00000206104	KRTAP20-3_-_32015330.23-ENST00000382826.2	-0.294955	-0.733936	0.549783	-0.929166	non-essential
KRTAP21-1	ENSG00000187005	KRTAP21-1_+_32127550.23-ENST00000335093.3	0.078105	-0.444048	-0.288379	0.418529	non-essential
KRTAP21-1	ENSG00000187005	KRTAP21-1_+_32127568.23-ENST00000335093.3	-1.05567	0.248574	-1.97567	0.791043	non-essential
KRTAP21-1	ENSG00000187005	KRTAP21-1_+_32127556.23-ENST00000335093.3	-1.34791	1.01612	-1.30329	-1.55828	non-essential
KRTAP21-1	ENSG00000187005	KRTAP21-1_+_32127544.23-ENST00000335093.3	-0.812089	0.0966519	-0.0116261	0.575101	non-essential
KRTAP21-2	ENSG00000187026	KRTAP21-2_+_32119579.23-P1P2	0.827661	-2.54179	0.251332	-0.769071	non-essential
KRTAP21-2	ENSG00000187026	KRTAP21-2_-_32119310.23-P1P2	0.544016	-1.89305	-0.227174	-0.465706	non-essential
KRTAP21-2	ENSG00000187026	KRTAP21-2_+_32119485.23-P1P2	-1.19826	3.14078	-0.822516	-0.185224	non-essential
KRTAP21-2	ENSG00000187026	KRTAP21-2_+_32119161.23-P1P2	-0.28053	-0.585832	-0.206778	-0.272038	non-essential
KRTAP21-2	ENSG00000187026	KRTAP21-2_+_32119116.23-P1P2	0.340773	0.526869	0.166351	-1.02709	non-essential
KRTAP21-3	ENSG00000231068	KRTAP21-3_-_32090653.23-ENST00000444335.1	-0.156842	0.17112	-0.184381	0.727785	non-essential
KRTAP21-3	ENSG00000231068	KRTAP21-3_-_32090673.23-ENST00000444335.1	0.703881	-1.15766	0.135077	-0.46702	non-essential
KRTAP21-3	ENSG00000231068	KRTAP21-3_+_32090663.23-ENST00000444335.1	0.265778	-0.514564	-0.289355	0.990612	non-essential
KRTAP21-3	ENSG00000231068	KRTAP21-3_-_32090994.23-ENST00000444335.1	-0.178337	-0.983988	0.332086	-0.272389	non-essential
KRTAP21-3	ENSG00000231068	KRTAP21-3_-_32090636.23-ENST00000444335.1	0.350236	-0.314472	0.989017	0.115246	non-essential
KRTAP22-1	ENSG00000186924	KRTAP22-1_-_31973467.23-ENST00000334680.2	-0.242782	0.644528	-0.670564	1.64226	non-essential
KRTAP22-1	ENSG00000186924	KRTAP22-1_+_31973757.23-ENST00000334680.2	0.154789	0.159449	0.253287	0.659899	non-essential
KRTAP22-1	ENSG00000186924	KRTAP22-1_+_31973459.23-ENST00000334680.2	-2.408	-1.16615	-3.60168	-0.895453	non-essential
KRTAP22-1	ENSG00000186924	KRTAP22-1_-_31973506.23-ENST00000334680.2	-0.992439	0.736885	-1.58317	0.225682	non-essential
KRTAP22-1	ENSG00000186924	KRTAP22-1_+_31973421.23-ENST00000334680.2	0.656059	-0.466729	0.412986	0.816613	non-essential
KRTAP22-2	ENSG00000206106	KRTAP22-2_+_31962667.23-ENST00000382830.2	-1.46138	0.0550812	-1.24663	-1.02547	non-essential
KRTAP22-2	ENSG00000206106	KRTAP22-2_-_31962681.23-ENST00000382830.2	-0.69866	0.45651	-0.695977	2.2748	non-essential
KRTAP22-2	ENSG00000206106	KRTAP22-2_-_31962595.23-ENST00000382830.2	2.4341	-3.00896	0.562667	-0.357843	non-essential
KRTAP22-2	ENSG00000206106	KRTAP22-2_-_31962720.23-ENST00000382830.2	-0.888848	1.66735	-1.30209	2.98831	non-essential
KRTAP22-2	ENSG00000206106	KRTAP22-2_+_31962628.23-ENST00000382830.2	-2.17299	-0.339202	-1.16616	1.09943	non-essential
KRTAP23-1	ENSG00000186980	KRTAP23-1_-_31720803.23-ENST00000334160.4	0.635298	0.158464	0.96901	0.932071	non-essential
KRTAP23-1	ENSG00000186980	KRTAP23-1_-_31720892.23-ENST00000334160.4	-4.29382	-0.796193	-4.35838	0.905772	non-essential
KRTAP23-1	ENSG00000186980	KRTAP23-1_-_31720870.23-ENST00000334160.4	1.02703	0.166772	0.9519	0.58194	non-essential
KRTAP23-1	ENSG00000186980	KRTAP23-1_-_31720883.23-ENST00000334160.4	1.50171	-0.658149	1.07416	2.11132	non-essential
KRTAP23-1	ENSG00000186980	KRTAP23-1_-_31720889.23-ENST00000334160.4	-3.82024	1.66714	-2.72072	2.9518	non-essential
KRTAP24-1	ENSG00000188694	KRTAP24-1_-_31655216.23-P1P2	0.297834	0.766093	0.329163	-0.0404214	non-essential
KRTAP24-1	ENSG00000188694	KRTAP24-1_-_31655246.23-P1P2	1.33349	-0.606156	1.4201	0.000786	non-essential
KRTAP24-1	ENSG00000188694	KRTAP24-1_-_31654824.23-P1P2	-10.4369	0.274821	-8.71945	2.23762	non-essential
KRTAP24-1	ENSG00000188694	KRTAP24-1_-_31655164.23-P1P2	-1.68888	1.84182	-0.12533	2.13054	non-essential
KRTAP24-1	ENSG00000188694	KRTAP24-1_+_31655212.23-P1P2	0.15674	0.860867	0.117351	0.322834	non-essential
KRTAP25-1	ENSG00000232263	KRTAP25-1_-_31661384.23-ENST00000416044.1	-0.449972	-0.167917	-0.0386852	-0.44304	non-essential
KRTAP25-1	ENSG00000232263	KRTAP25-1_-_31661416.23-ENST00000416044.1	-0.694922	1.11757	-0.340763	-0.547211	non-essential
KRTAP25-1	ENSG00000232263	KRTAP25-1_+_31661788.23-ENST00000416044.1	-3.52097	0.673022	-1.32408	0.669003	non-essential
KRTAP26-1	ENSG00000197683	KRTAP26-1_-_31691953.23-P1P2	-0.0775775	-0.404859	-0.2066	2.17922	non-essential
KRTAP26-1	ENSG00000197683	KRTAP26-1_-_31692032.23-P1P2	0.824693	0.533493	0.564873	-0.710732	non-essential
KRTAP26-1	ENSG00000197683	KRTAP26-1_+_31692415.23-P1P2	1.42873	-1.30264	0.599574	-0.245508	non-essential
KRTAP26-1	ENSG00000197683	KRTAP26-1_-_31691983.23-P1P2	0.464026	-0.294138	0.442569	0.0723514	non-essential
KRTAP26-1	ENSG00000197683	KRTAP26-1_-_31692359.23-P1P2	1.4394	-0.0368514	1.10166	-2.41413	non-essential
KRTAP27-1	ENSG00000206107	KRTAP27-1_+_31709573.23-ENST00000382835.2	0.193679	0.759866	0.43734	-0.373314	non-essential
KRTAP27-1	ENSG00000206107	KRTAP27-1_-_31709743.23-ENST00000382835.2	0.832682	-0.0543593	1.06017	0.767517	non-essential
KRTAP27-1	ENSG00000206107	KRTAP27-1_-_31709968.23-ENST00000382835.2	0.121902	-1.70311	-0.502537	1.32752	non-essential
KRTAP27-1	ENSG00000206107	KRTAP27-1_-_31709593.23-ENST00000382835.2	0.625291	-0.211334	0.730899	-0.34464	non-essential
KRTAP27-1	ENSG00000206107	KRTAP27-1_+_31709915.23-ENST00000382835.2	1.1078	-1.11117	0.775419	-1.08972	non-essential
KRTAP29-1	ENSG00000212658	KRTAP29-1_+_39458676.23-ENST00000391353.1	0.571155	-0.0231154	0.665065	-0.367673	non-essential
KRTAP29-1	ENSG00000212658	KRTAP29-1_-_39458665.23-ENST00000391353.1	0.114598	1.59729	0.393212	0.536521	non-essential
KRTAP29-1	ENSG00000212658	KRTAP29-1_-_39458857.23-ENST00000391353.1	0.887532	-0.609713	0.911655	-0.732358	non-essential
KRTAP29-1	ENSG00000212658	KRTAP29-1_-_39458853.23-ENST00000391353.1	0.188056	0.833341	0.288981	0.816514	non-essential
KRTAP29-1	ENSG00000212658	KRTAP29-1_-_39459068.23-ENST00000391353.1	0.427402	-0.41092	0.505236	0.128257	non-essential
KRTAP3-1	ENSG00000212901	KRTAP3-1_-_39165337.23-P1P2	0.749523	0.120547	0.913999	0.710573	non-essential
KRTAP3-1	ENSG00000212901	KRTAP3-1_-_39165327.23-P1P2	-1.01743	0.527421	-0.501797	0.401847	non-essential
KRTAP3-1	ENSG00000212901	KRTAP3-1_-_39165341.23-P1P2	-0.196265	0.676409	0.286612	-0.230648	non-essential
KRTAP3-1	ENSG00000212901	KRTAP3-1_-_39164950.23-P1P2	0.223991	0.177372	0.307517	1.22304	non-essential
KRTAP3-1	ENSG00000212901	KRTAP3-1_-_39165007.23-P1P2	-1.85658	1.09489	-1.25701	-0.523169	non-essential
KRTAP3-2	ENSG00000212900	KRTAP3-2_-_39155727.23-P1P2	1.08344	-0.116122	0.75293	0.305149	non-essential
KRTAP3-2	ENSG00000212900	KRTAP3-2_-_39155758.23-P1P2	-1.01943	2.4103	-0.408626	1.09247	non-essential
KRTAP3-2	ENSG00000212900	KRTAP3-2_+_39156101.23-P1P2	0.0822513	0.223076	0.511187	0.168711	non-essential
KRTAP3-2	ENSG00000212900	KRTAP3-2_-_39156091.23-P1P2	-0.348682	-0.0760726	0.44079	-0.0330823	non-essential
KRTAP3-2	ENSG00000212900	KRTAP3-2_-_39155740.23-P1P2	0.865996	-0.482199	0.593367	-0.10749	non-essential
KRTAP3-3	ENSG00000212899	KRTAP3-3_-_39149977.23-P1P2	-0.772111	1.08715	-0.286255	0.405717	non-essential
KRTAP3-3	ENSG00000212899	KRTAP3-3_-_39149989.23-P1P2	-0.255519	-0.220337	-0.490145	0.730145	non-essential
KRTAP3-3	ENSG00000212899	KRTAP3-3_-_39150375.23-P1P2	1.01914	0.204725	0.836097	-0.338446	non-essential
KRTAP3-3	ENSG00000212899	KRTAP3-3_-_39150366.23-P1P2	0.198987	0.349712	0.926744	-1.23276	non-essential
KRTAP3-3	ENSG00000212899	KRTAP3-3_-_39150029.23-P1P2	-1.38158	1.70898	-2.9821	4.74188	non-essential
KRTAP4-11	ENSG00000212721	KRTAP4-11_-_39274297.23-P1P2	0.390064	0.319431	0.332025	-0.825711	non-essential
KRTAP4-11	ENSG00000212721	KRTAP4-11_-_39274637.23-P1P2	0.993325	-0.891139	0.43309	0.24079	non-essential
KRTAP4-11	ENSG00000212721	KRTAP4-11_-_39274568.23-P1P2	-0.591477	1.03374	-0.277063	0.497455	non-essential
KRTAP4-11	ENSG00000212721	KRTAP4-11_-_39274603.23-P1P2	-1.16735	2.10727	-1.57796	2.20328	non-essential
KRTAP4-11	ENSG00000212721	KRTAP4-11_-_39274595.23-P1P2	-0.911086	0.900604	0.524958	0.388142	non-essential
KRTAP4-2	ENSG00000244537	KRTAP4-2_-_39334035.23-P1P2	1.01169	-0.71216	0.814144	-1.07453	non-essential
KRTAP4-2	ENSG00000244537	KRTAP4-2_-_39334030.23-P1P2	-0.0456147	0.975011	1.34323	-2.58088	non-essential
KRTAP4-2	ENSG00000244537	KRTAP4-2_-_39334038.23-P1P2	0.18154	-1.19887	-0.141601	-1.15628	non-essential
KRTAP4-2	ENSG00000244537	KRTAP4-2_-_39334001.23-P1P2	0.300089	-0.889612	-0.216925	0.0876148	non-essential
KRTAP4-2	ENSG00000244537	KRTAP4-2_-_39334474.23-P1P2	0.218098	-0.373703	-0.322467	0.369908	non-essential
KRTAP4-4	ENSG00000171396	KRTAP4-4_-_39316987.23-P1P2	-0.634756	-0.804286	-0.340415	-0.788953	non-essential
KRTAP4-4	ENSG00000171396	KRTAP4-4_-_39316696.23-P1P2	0.608441	-0.914592	-0.0331572	-0.703795	non-essential
KRTAP4-4	ENSG00000171396	KRTAP4-4_-_39317001.23-P1P2	0.985279	-1.71824	0.810551	0.444286	non-essential
KRTAP4-4	ENSG00000171396	KRTAP4-4_-_39316670.23-P1P2	-0.210546	-0.0527685	0.257552	-0.147537	non-essential
KRTAP4-4	ENSG00000171396	KRTAP4-4_-_39316681.23-P1P2	-0.03047	0.390684	0.0743923	0.561075	non-essential
KRTAP4-5	ENSG00000198271	KRTAP4-5_-_39306077.23-P1P2	1.03756	-2.57041	0.0832448	-0.848206	non-essential
KRTAP4-5	ENSG00000198271	KRTAP4-5_-_39306090.23-P1P2	0.403396	0.692305	1.48794	-1.93668	non-essential
KRTAP4-5	ENSG00000198271	KRTAP4-5_-_39306064.23-P1P2	0.820807	-0.694117	-0.262881	-0.0889796	non-essential
KRTAP4-5	ENSG00000198271	KRTAP4-5_-_39305816.23-P1P2	0.0537303	0.75607	0.225608	0.892216	non-essential
KRTAP4-5	ENSG00000198271	KRTAP4-5_-_39305821.23-P1P2	0.203478	0.0917766	0.338833	0.388544	non-essential
KRTAP4-6	ENSG00000198090	KRTAP4-6_-_39296762.23-P1P2	0.44924	0.429487	0.148601	0.403093	non-essential
KRTAP4-6	ENSG00000198090	KRTAP4-6_-_39296798.23-P1P2	0.262111	-0.624528	0.631773	-1.10066	non-essential
KRTAP4-6	ENSG00000198090	KRTAP4-6_+_39296370.23-P1P2	0.606613	0.312814	0.236776	-0.0223549	non-essential
KRTAP4-6	ENSG00000198090	KRTAP4-6_-_39296496.23-P1P2	-0.0920096	-0.736212	-0.592269	0.942735	non-essential
KRTAP4-6	ENSG00000198090	KRTAP4-6_-_39296766.23-P1P2	0.165818	0.912337	0.414864	3.10184	non-essential
KRTAP4-7	ENSG00000240871	KRTAP4-7_+_39240835.23-ENST00000391417.4	-2.11754	0.238473	-2.1391	0.991937	non-essential
KRTAP4-7	ENSG00000240871	KRTAP4-7_+_39240927.23-ENST00000391417.4	-0.197028	1.97855	0.33467	0.518107	non-essential
KRTAP4-7	ENSG00000240871	KRTAP4-7_+_39240847.23-ENST00000391417.4	0.400829	-0.596296	0.471296	-1.18251	non-essential
KRTAP4-7	ENSG00000240871	KRTAP4-7_+_39240852.23-ENST00000391417.4	0.639502	0.468584	1.72852	-1.52366	non-essential
KRTAP4-7	ENSG00000240871	KRTAP4-7_+_39240934.23-ENST00000391417.4	-0.796584	0.693046	-0.454859	1.00301	non-essential
KRTAP4-9	ENSG00000212722	KRTAP4-9_+_39261819.23-ENST00000391415.1	-0.583907	-1.16749	-1.27549	0.894569	non-essential
KRTAP4-9	ENSG00000212722	KRTAP4-9_+_39261611.23-ENST00000391415.1	0.39373	-0.0508918	-0.0648148	1.17638	non-essential
KRTAP4-9	ENSG00000212722	KRTAP4-9_+_39261924.23-ENST00000391415.1	0.723773	-1.15358	0.605081	-0.615429	non-essential
KRTAP4-9	ENSG00000212722	KRTAP4-9_+_39261928.23-ENST00000391415.1	1.07529	0.225874	0.580852	0.860919	non-essential
KRTAP4-9	ENSG00000212722	KRTAP4-9_+_39261823.23-ENST00000391415.1	-0.583769	-0.371385	-1.90347	2.18028	non-essential
KRTAP5-1	ENSG00000205869	KRTAP5-1_+_1606453.23-ENST00000382171.2	0.202227	0.00442053	0.15484	0.312477	non-essential
KRTAP5-1	ENSG00000205869	KRTAP5-1_-_1606135.23-ENST00000382171.2	0.268196	0.425904	0.312771	1.2115	non-essential
KRTAP5-1	ENSG00000205869	KRTAP5-1_-_1606317.23-ENST00000382171.2	0.0660121	0.728884	-0.188812	0.890177	non-essential
KRTAP5-1	ENSG00000205869	KRTAP5-1_+_1606180.23-ENST00000382171.2	-7.81966	0.454436	-8.24213	3.46909	non-essential
KRTAP5-1	ENSG00000205869	KRTAP5-1_-_1606480.23-ENST00000382171.2	-0.155501	0.244806	-0.604608	1.16385	non-essential
KRTAP5-11	ENSG00000204571	KRTAP5-11_-_71293771.23-ENST00000398530.1	2.34602	-0.228857	-0.201995	3.86373	non-essential
KRTAP5-11	ENSG00000204571	KRTAP5-11_+_71293878.23-ENST00000398530.1	-5.03973	5.76152	-3.47827	1.71462	non-essential
KRTAP5-11	ENSG00000204571	KRTAP5-11_-_71293910.23-ENST00000398530.1	1.05132	0.385783	0.508117	0.515638	non-essential
KRTAP5-11	ENSG00000204571	KRTAP5-11_+_71293655.23-ENST00000398530.1	-4.59192	-0.986701	-6.42114	-0.360892	non-essential
KRTAP5-11	ENSG00000204571	KRTAP5-11_-_71293665.23-ENST00000398530.1	-0.377866	0.882802	-0.2145	0.791151	non-essential
KRTAP5-3	ENSG00000196224	KRTAP5-3_-_1629695.23-ENST00000399685.1	0.698565	-0.0634718	0.743687	0.0264755	non-essential
KRTAP5-3	ENSG00000196224	KRTAP5-3_+_1629259.23-ENST00000399685.1	0.0180676	-0.374038	-0.011417	-1.19998	non-essential
KRTAP5-3	ENSG00000196224	KRTAP5-3_-_1629335.23-ENST00000399685.1	-1.08628	-0.608684	-0.748385	0.56183	non-essential
KRTAP5-3	ENSG00000196224	KRTAP5-3_+_1629268.23-ENST00000399685.1	0.202451	0.222285	0.0410699	-0.677386	non-essential
KRTAP5-3	ENSG00000196224	KRTAP5-3_+_1629271.23-ENST00000399685.1	-2.56782	1.78164	-1.52344	2.26677	non-essential
KRTAP5-5	ENSG00000185940	KRTAP5-5_+_1651392.23-ENST00000399676.2	0.788593	-1.23847	0.040653	-0.224772	non-essential
KRTAP5-5	ENSG00000185940	KRTAP5-5_+_1651371.23-ENST00000399676.2	-1.34022	1.34657	-1.37549	0.74452	non-essential
KRTAP5-5	ENSG00000185940	KRTAP5-5_-_1651362.23-ENST00000399676.2	-1.75671	-1.17182	-1.24034	0.785799	non-essential
KRTAP5-5	ENSG00000185940	KRTAP5-5_-_1651208.23-ENST00000399676.2	0.539521	-0.340499	0.853814	-0.902729	non-essential
KRTAP5-5	ENSG00000185940	KRTAP5-5_-_1651389.23-ENST00000399676.2	0.627238	-2.09514	1.72655	0.356378	non-essential
KRTAP5-6	ENSG00000205864	KRTAP5-6_-_1718823.23-ENST00000382160.1	0.451776	-0.767643	0.49801	0.224061	non-essential
KRTAP5-6	ENSG00000205864	KRTAP5-6_+_1718901.23-ENST00000382160.1	-0.826288	-0.120714	-0.0681468	0.290093	non-essential
KRTAP5-6	ENSG00000205864	KRTAP5-6_-_1718866.23-ENST00000382160.1	-0.781952	1.00095	-1.08823	1.71173	non-essential
KRTAP5-6	ENSG00000205864	KRTAP5-6_+_1718837.23-ENST00000382160.1	1.61303	-0.6844	0.788081	0.080899	non-essential
KRTAP5-6	ENSG00000205864	KRTAP5-6_+_1718849.23-ENST00000382160.1	0.102296	0.669952	0.303717	0.00210577	non-essential
KRTAP5-9	ENSG00000254997	KRTAP5-9_-_71259582.23-ENST00000528743.2	0.37117	-0.14015	0.842169	-0.494711	non-essential
KRTAP5-9	ENSG00000254997	KRTAP5-9_+_71259860.23-ENST00000528743.2	-0.379666	0.144635	-0.755426	0.341988	non-essential
KRTAP5-9	ENSG00000254997	KRTAP5-9_-_71259509.23-ENST00000528743.2	1.03778	0.171701	0.977066	1.43272	non-essential
KRTAP5-9	ENSG00000254997	KRTAP5-9_-_71259597.23-ENST00000528743.2	0.650107	-0.485389	0.395585	0.313909	non-essential
KRTAP5-9	ENSG00000254997	KRTAP5-9_-_71259490.23-ENST00000528743.2	0.846384	1.17816	0.858226	-0.75108	non-essential
KRTAP6-1	ENSG00000184724	KRTAP6-1_-_31985813.23-ENST00000329122.2	0.862961	0.752713	0.695968	0.91145	non-essential
KRTAP6-1	ENSG00000184724	KRTAP6-1_+_31986167.23-ENST00000329122.2	-0.373341	2.08837	0.554217	0.844041	non-essential
KRTAP6-1	ENSG00000184724	KRTAP6-1_+_31985887.23-ENST00000329122.2	-0.553986	-0.513262	-0.575111	-0.0293447	non-essential
KRTAP6-1	ENSG00000184724	KRTAP6-1_+_31986182.23-ENST00000329122.2	0.404334	0.447055	0.774268	1.06445	non-essential
KRTAP6-1	ENSG00000184724	KRTAP6-1_-_31985946.23-ENST00000329122.2	-0.367845	-0.178914	-0.677461	0.450664	non-essential
KRTAP6-2	ENSG00000186930	KRTAP6-2_-_31971200.23-ENST00000334897.3	0.695865	0.607442	0.660308	0.479816	non-essential
KRTAP6-2	ENSG00000186930	KRTAP6-2_-_31970859.23-ENST00000334897.3	-0.0936986	0.191314	-0.0476899	0.613117	non-essential
KRTAP6-2	ENSG00000186930	KRTAP6-2_-_31970946.23-ENST00000334897.3	-0.59464	0.152374	-0.287393	1.74362	non-essential
KRTAP6-2	ENSG00000186930	KRTAP6-2_+_31971185.23-ENST00000334897.3	0.318068	-0.0544764	-0.57638	1.48572	non-essential
KRTAP6-2	ENSG00000186930	KRTAP6-2_-_31970777.23-ENST00000334897.3	0.315485	0.197974	-0.108323	0.350277	non-essential
KRTAP8-1	ENSG00000183640	KRTAP8-1_-_32185120.23-P1P2	1.01693	-0.419649	0.599569	-0.280601	non-essential
KRTAP8-1	ENSG00000183640	KRTAP8-1_-_32185160.23-P1P2	0.517507	0.0197553	-0.00011	0.803604	non-essential
KRTAP8-1	ENSG00000183640	KRTAP8-1_-_32185555.23-P1P2	-0.438508	0.83717	-0.227396	0.851417	non-essential
KRTAP8-1	ENSG00000183640	KRTAP8-1_-_32185505.23-P1P2	-0.834123	0.410859	-0.256726	1.00737	non-essential
KRTAP8-1	ENSG00000183640	KRTAP8-1_-_32185520.23-P1P2	-1.10664	0.77067	-0.42003	0.365177	non-essential
KRTAP9-1	ENSG00000240542	KRTAP9-1_-_39344823.23-ENST00000377723.3	-0.498098	-0.84804	-0.436012	0.671867	non-essential
KRTAP9-1	ENSG00000240542	KRTAP9-1_+_39346486.23-ENST00000398470.1	-0.246784	0.608201	-0.170693	-0.0914858	non-essential
KRTAP9-1	ENSG00000240542	KRTAP9-1_-_39346354.23-ENST00000398470.1	-1.90287	0.817052	-0.600929	-0.255659	non-essential
KRTAP9-1	ENSG00000240542	KRTAP9-1_+_39344846.23-ENST00000377723.3	-0.0307452	-0.0760149	0.428963	0.24379	non-essential
KRTAP9-1	ENSG00000240542	KRTAP9-1_+_39344710.23-ENST00000377723.3	-0.0652164	0.0104979	-0.287774	-0.317891	non-essential
KRTAP9-1	ENSG00000240542	KRTAP9-1_+_39344772.23-ENST00000377723.3	0.315637	-0.818346	0.100602	0.301118	non-essential
KRTAP9-1	ENSG00000240542	KRTAP9-1_+_39346497.23-ENST00000398470.1	0.0559895	-0.128895	0.191703	0.668096	non-essential
KRTAP9-1	ENSG00000240542	KRTAP9-1_+_39346342.23-ENST00000398470.1	1.30376	-1.10137	0.45124	1.07674	non-essential
KRTAP9-1	ENSG00000240542	KRTAP9-1_-_39346470.23-ENST00000398470.1	-0.509835	0.559374	0.137993	0.0432148	non-essential
KRTAP9-6	ENSG00000212659	KRTAP9-6_+_39422055.23-ENST00000391355.1	0.21516	2.02348	-0.0385483	0.011335	non-essential
KRTAP9-6	ENSG00000212659	KRTAP9-6_+_39422066.23-ENST00000391355.1	-0.16095	0.395129	-0.280879	-0.267408	non-essential
KRTAP9-6	ENSG00000212659	KRTAP9-6_+_39422051.23-ENST00000391355.1	0.591737	-0.268529	-0.736428	1.5422	non-essential
KRTAP9-6	ENSG00000212659	KRTAP9-6_+_39421645.23-ENST00000391355.1	1.05378	-0.603748	0.210783	0.975983	non-essential
KRTAP9-6	ENSG00000212659	KRTAP9-6_-_39421700.23-ENST00000391355.1	0.482864	-0.0262626	0.27555	-0.21377	non-essential
KRTCAP2	ENSG00000163463	KRTCAP2_+_155145355.23-P1P2	-0.813755	1.19217	-0.00373355	-1.49243	non-essential
KRTCAP2	ENSG00000163463	KRTCAP2_+_155145683.23-P1P2	-2.40115	0.854314	-2.33569	1.97	non-essential
KRTCAP2	ENSG00000163463	KRTCAP2_-_155145371.23-P1P2	-3.24162	-1.20736	-3.82686	-1.28536	non-essential
KRTCAP2	ENSG00000163463	KRTCAP2_-_155145744.23-P1P2	0.254213	-0.469022	0.00150266	0.171264	non-essential
KRTCAP2	ENSG00000163463	KRTCAP2_-_155145734.23-P1P2	-1.53155	2.10029	-1.56006	0.481829	non-essential
KRTCAP3	ENSG00000157992	KRTCAP3_-_27665347.23-P1P2	-2.06568	-0.419586	-4.38604	0.18051	non-essential
KRTCAP3	ENSG00000157992	KRTCAP3_-_27665652.23-P1P2	0.412343	0.442076	-0.0696986	1.37676	non-essential
KRTCAP3	ENSG00000157992	KRTCAP3_+_27665357.23-P1P2	-0.140955	-0.188285	-0.874503	1.93713	non-essential
KRTCAP3	ENSG00000157992	KRTCAP3_+_27665335.23-P1P2	0.65941	-0.0789299	-0.807208	1.19301	non-essential
KRTCAP3	ENSG00000157992	KRTCAP3_+_27665598.23-P1P2	0.254364	0.317048	0.254358	-0.458558	non-essential
KRTDAP	ENSG00000188508	KRTDAP_-_35980950.23-P1P2	0.0446982	1.64144	-0.213137	0.611537	non-essential
KRTDAP	ENSG00000188508	KRTDAP_-_35981306.23-P1P2	-1.09128	0.697551	-0.159691	0.15795	non-essential
KRTDAP	ENSG00000188508	KRTDAP_-_35980945.23-P1P2	0.252927	0.620862	0.609293	-0.0071636	non-essential
KRTDAP	ENSG00000188508	KRTDAP_+_35980876.23-P1P2	0.00154434	1.69235	0.674787	0.964893	non-essential
KRTDAP	ENSG00000188508	KRTDAP_-_35981345.23-P1P2	1.23313	-1.31936	0.609123	-0.667107	non-essential
KSR1	ENSG00000141068	KSR1_+_25783466.23-P1P2	0.396509	-0.375615	0.642421	-0.259259	non-essential
KSR1	ENSG00000141068	KSR1_-_25783511.23-P1P2	0.195534	-0.0512712	0.0319156	0.0289056	non-essential
KSR1	ENSG00000141068	KSR1_-_25783532.23-P1P2	1.17686	-0.429387	1.67394	-1.70041	non-essential
KSR1	ENSG00000141068	KSR1_+_25783477.23-P1P2	-0.324502	0.284108	-0.024123	-0.222428	non-essential
KSR1	ENSG00000141068	KSR1_-_25783482.23-P1P2	0.653188	0.0631164	0.883254	-1.08955	non-essential
KSR2	ENSG00000171435	KSR2_+_118406774.23-P1P2	-2.11262	2.51645	-1.20569	0.592352	non-essential
KSR2	ENSG00000171435	KSR2_+_118406769.23-P1P2	0.446437	0.0222788	0.178127	-0.0277646	non-essential
KSR2	ENSG00000171435	KSR2_-_118406394.23-P1P2	-0.304607	1.21489	-0.00399464	0.0884409	non-essential
KSR2	ENSG00000171435	KSR2_+_118406762.23-P1P2	0.846369	-1.15513	1.09285	-0.839121	non-essential
KSR2	ENSG00000171435	KSR2_+_118406731.23-P1P2	0.740425	0.100364	0.746795	-0.19188	non-essential
KTI12	ENSG00000198841	KTI12_-_52499429.23-P1P2	-8.54316	3.29428	-9.85587	0.27821	non-essential
KTI12	ENSG00000198841	KTI12_-_52499454.23-P1P2	-8.53181	0.947607	-11.26	-1.17088	non-essential
KTI12	ENSG00000198841	KTI12_+_52499007.23-P1P2	-5.34366	2.42233	-6.06325	1.52055	non-essential
KTI12	ENSG00000198841	KTI12_-_52499442.23-P1P2	-8.80548	1.3435	-12.2821	0.594535	non-essential
KTI12	ENSG00000198841	KTI12_+_52499075.23-P1P2	-4.95725	1.44756	-5.76478	-1.53233	non-essential
KTN1	ENSG00000126777	KTN1_+_56078764.23-P2	0.195665	0.2003	0.209743	-0.0516597	non-essential
KTN1	ENSG00000126777	KTN1_-_56046980.23-P1	-0.0850985	0.579144	-0.154151	0.378689	non-essential
KTN1	ENSG00000126777	KTN1_-_56079184.23-P2	0.723472	-0.0331055	0.274528	0.243152	non-essential
KTN1	ENSG00000126777	KTN1_+_56046928.23-P1	1.14225	-2.22106	0.61256	0.24001	non-essential
KTN1	ENSG00000126777	KTN1_-_56046974.23-P1	-0.518418	0.727164	-0.990324	0.402397	non-essential
KTN1	ENSG00000126777	KTN1_-_56079263.23-P2	0.16928	-0.640098	0.537451	0.413515	non-essential
KTN1	ENSG00000126777	KTN1_+_56079132.23-P2	1.38028	-0.833339	0.257338	0.480795	non-essential
KTN1	ENSG00000126777	KTN1_-_56047344.23-P1	0.895722	-1.30393	-0.200123	0.492334	non-essential
KTN1	ENSG00000126777	KTN1_-_56046977.23-P1	0.109304	0.792408	0.199142	-0.36935	non-essential
KTN1	ENSG00000126777	KTN1_+_56078978.23-P2	0.135847	-0.481786	0.368924	0.600883	non-essential
KXD1	ENSG00000105700	KXD1_-_18669327.23-P1P2	-2.09066	3.58899	-1.72526	2.51539	non-essential
KXD1	ENSG00000105700	KXD1_+_18668730.23-P1P2	-0.197051	-0.319514	-0.669987	0.301699	non-essential
KXD1	ENSG00000105700	KXD1_-_18669142.23-P1P2	0.0877324	0.242784	0.145452	0.0454614	non-essential
KXD1	ENSG00000105700	KXD1_-_18668945.23-P1P2	0.474042	-0.418981	0.013277	-0.407268	non-essential
KXD1	ENSG00000105700	KXD1_-_18669605.23-P1P2	0.319023	0.503235	-0.4593	1.90924	non-essential
KY	ENSG00000174611	KY_+_134369835.23-P1P2	1.05361	-2.25803	1.19121	-2.16134	non-essential
KY	ENSG00000174611	KY_+_134369809.23-P1P2	0.00901687	0.910295	-0.202585	0.566221	non-essential
KY	ENSG00000174611	KY_-_134369457.23-P1P2	-0.546449	1.15212	0.375437	0.178698	non-essential
KY	ENSG00000174611	KY_+_134369479.23-P1P2	0.727002	0.205603	0.168256	0.198464	non-essential
KY	ENSG00000174611	KY_-_134369389.23-P1P2	-6.14905	8.61927	-5.33229	-0.215628	non-essential
KYNU	ENSG00000115919	KYNU_+_143635278.23-P1P2	-0.794406	0.433102	-0.759754	2.08932	non-essential
KYNU	ENSG00000115919	KYNU_-_143635293.23-P1P2	-0.783566	-1.7688	-0.744247	0.567518	non-essential
KYNU	ENSG00000115919	KYNU_-_143635645.23-P1P2	-0.20893	1.23797	-0.546747	0.897418	non-essential
KYNU	ENSG00000115919	KYNU_-_143635275.23-P1P2	-4.10105	0.489787	-6.49401	1.76338	non-essential
KYNU	ENSG00000115919	KYNU_+_143635215.23-P1P2	-2.71582	-4.28158	-2.28127	3.34773	non-essential
L1CAM	ENSG00000198910	L1CAM_+_153151602.23-P1	-0.0875624	1.25311	0.633889	0.577373	non-essential
L1CAM	ENSG00000198910	L1CAM_-_153141134.23-P2	0.00200156	0.532935	-0.69589	1.74813	non-essential
L1CAM	ENSG00000198910	L1CAM_+_153141000.23-P2	0.505277	1.03634	0.902044	-0.698418	non-essential
L1CAM	ENSG00000198910	L1CAM_+_153141059.23-P2	0.909781	0.0111436	1.08082	0.772789	non-essential
L1CAM	ENSG00000198910	L1CAM_-_153151613.23-P1	0.790644	0.685155	0.522409	-0.243435	non-essential
L1CAM	ENSG00000198910	L1CAM_-_153141071.23-P2	1.0746	0.646508	0.881126	0.0698516	non-essential
L1CAM	ENSG00000198910	L1CAM_+_153151240.23-P1	-0.0368262	0.215097	-0.364183	-0.157658	non-essential
L1CAM	ENSG00000198910	L1CAM_-_153151155.23-P1	0.118079	0.881212	-0.73925	2.39558	non-essential
L1CAM	ENSG00000198910	L1CAM_-_153141246.23-P2	0.791552	0.914405	0.400987	0.849718	non-essential
L1CAM	ENSG00000198910	L1CAM_+_153151580.23-P1	0.480751	0.0586963	0.926103	-0.355184	non-essential
L1TD1	ENSG00000240563	L1TD1_+_62660543.23-P1	-0.537754	1.64512	-1.48596	1.29692	non-essential
L1TD1	ENSG00000240563	L1TD1_-_62672596.23-P2	0.772217	-0.629525	1.61312	-0.955512	non-essential
L1TD1	ENSG00000240563	L1TD1_-_62660953.23-P1	-1.55454	0.30386	-2.26658	0.0702668	non-essential
L1TD1	ENSG00000240563	L1TD1_+_62660514.23-P1	2.16765	-1.99185	2.46392	1.01947	non-essential
L1TD1	ENSG00000240563	L1TD1_+_62660559.23-P1	0.289458	-0.0615773	0.204233	0.403113	non-essential
L1TD1	ENSG00000240563	L1TD1_+_62672586.23-P2	0.411542	-0.350775	0.256918	0.812324	non-essential
L1TD1	ENSG00000240563	L1TD1_-_62672567.23-P2	0.571537	0.394334	0.326028	-0.560442	non-essential
L1TD1	ENSG00000240563	L1TD1_+_62660980.23-P1	0.887068	-0.278789	0.353124	-0.377443	non-essential
L1TD1	ENSG00000240563	L1TD1_-_62672649.23-P2	-0.340568	-2.54511	-0.802311	0.16563	non-essential
L1TD1	ENSG00000240563	L1TD1_+_62673030.23-P2	-0.269654	-0.358929	0.367658	-0.136575	non-essential
L2HGDH	ENSG00000087299	L2HGDH_-_50778924.23-P1P2	-2.74079	-0.362748	-3.60499	0.418897	non-essential
L2HGDH	ENSG00000087299	L2HGDH_+_50778882.23-P1P2	-0.427129	-1.56024	-0.637611	-0.031705	non-essential
L2HGDH	ENSG00000087299	L2HGDH_+_50778907.23-P1P2	-0.365013	2.1485	-1.3702	0.946114	non-essential
L2HGDH	ENSG00000087299	L2HGDH_+_50778915.23-P1P2	-0.649882	1.65457	-0.663913	1.21427	non-essential
L2HGDH	ENSG00000087299	L2HGDH_+_50778869.23-P1P2	-0.976815	1.5452	-0.341842	0.0813948	non-essential
L3HYPDH	ENSG00000126790	L3HYPDH_-_59951003.23-P1P2	-0.152147	-0.187188	-0.637584	-0.0169921	non-essential
L3HYPDH	ENSG00000126790	L3HYPDH_-_59951060.23-P1P2	1.11186	-0.0198292	0.38302	1.06277	non-essential
L3HYPDH	ENSG00000126790	L3HYPDH_-_59950623.23-P1P2	0.804088	0.403492	0.829893	-0.174143	non-essential
L3HYPDH	ENSG00000126790	L3HYPDH_+_59950720.23-P1P2	0.85141	0.117091	-0.0719919	1.6477	non-essential
L3HYPDH	ENSG00000126790	L3HYPDH_-_59950385.23-P1P2	0.563621	0.668641	0.559534	0.684482	non-essential
L3MBTL1	ENSG00000185513	L3MBTL1_-_42136371.23-P2	-2.96239	-0.624092	-4.38139	1.21096	non-essential
L3MBTL1	ENSG00000185513	L3MBTL1_+_42136365.23-P2	-0.297942	0.869408	-0.108043	0.568876	non-essential
L3MBTL1	ENSG00000185513	L3MBTL1_-_42143564.23-P1	0.545301	-1.18388	-0.690473	-0.00870357	non-essential
L3MBTL1	ENSG00000185513	L3MBTL1_-_42143172.23-P1	-0.267513	1.08775	-0.229702	0.587374	non-essential
L3MBTL1	ENSG00000185513	L3MBTL1_-_42136354.23-P2	-0.156912	0.349207	-0.0915387	0.105157	non-essential
L3MBTL1	ENSG00000185513	L3MBTL1_+_42143141.23-P1	0.824981	1.8834	0.866149	0.420913	non-essential
L3MBTL1	ENSG00000185513	L3MBTL1_-_42143161.23-P1	-0.935169	1.85948	-0.00388254	0.929273	non-essential
L3MBTL1	ENSG00000185513	L3MBTL1_-_42136364.23-P2	-0.313173	-0.0290152	0.0898062	-0.385577	non-essential
L3MBTL1	ENSG00000185513	L3MBTL1_-_42143151.23-P1	0.160707	0.272872	0.214621	0.0610158	non-essential
L3MBTL1	ENSG00000185513	L3MBTL1_+_42136344.23-P2	-0.186751	0.106343	-0.420685	0.367591	non-essential
L3MBTL2	ENSG00000100395	L3MBTL2_-_41601369.23-P1P2	0.434353	-0.550593	0.00722339	1.69478	non-essential
L3MBTL2	ENSG00000100395	L3MBTL2_+_41601375.23-P1P2	0.167669	0.494396	0.532258	-0.449854	non-essential
L3MBTL2	ENSG00000100395	L3MBTL2_-_41601533.23-P1P2	0.0217745	0.137884	0.298557	1.07854	non-essential
L3MBTL2	ENSG00000100395	L3MBTL2_-_41601390.23-P1P2	-0.353486	0.521219	-0.610739	1.74965	non-essential
L3MBTL2	ENSG00000100395	L3MBTL2_-_41601740.23-P1P2	1.68342	1.052	2.0926	0.702312	non-essential
L3MBTL3	ENSG00000198945	L3MBTL3_+_130339748.23-P1P2	-0.619198	0.160944	-0.509484	-0.0190976	non-essential
L3MBTL3	ENSG00000198945	L3MBTL3_+_130339705.23-P1P2	0.198794	-1.74084	-1.06552	-2.81582	non-essential
L3MBTL3	ENSG00000198945	L3MBTL3_-_130339782.23-P1P2	0.108258	-0.42271	0.0180443	-0.314615	non-essential
L3MBTL3	ENSG00000198945	L3MBTL3_-_130339827.23-P1P2	-0.0833284	-0.479495	0.698815	-0.292075	non-essential
L3MBTL3	ENSG00000198945	L3MBTL3_+_130339711.23-P1P2	0.0615331	0.409371	0.676239	-0.911534	non-essential
L3MBTL4	ENSG00000154655	L3MBTL4_-_6414846.23-P1P2	0.0808473	1.21822	-0.164089	0.460113	non-essential
L3MBTL4	ENSG00000154655	L3MBTL4_-_6414858.23-P1P2	-1.05305	0.668612	-0.971968	-1.57506	non-essential
L3MBTL4	ENSG00000154655	L3MBTL4_+_6414428.23-P1P2	-1.2307	1.20947	-0.385036	0.759487	non-essential
L3MBTL4	ENSG00000154655	L3MBTL4_-_6414549.23-P1P2	-0.779721	0.421844	-0.663549	0.533239	non-essential
L3MBTL4	ENSG00000154655	L3MBTL4_-_6414850.23-P1P2	-1.74081	1.19872	-0.630984	0.253612	non-essential
LACC1	ENSG00000179630	LACC1_-_44454073.23-P1P2	-3.02296	-1.49644	-2.08785	-2.81231	non-essential
LACC1	ENSG00000179630	LACC1_+_44454147.23-P1P2	0.306921	1.20549	0.110259	0.341192	non-essential
LACC1	ENSG00000179630	LACC1_-_44454117.23-P1P2	0.18349	0.748868	-0.220346	0.21734	non-essential
LACC1	ENSG00000179630	LACC1_+_44454196.23-P1P2	1.60369	-0.309861	0.822284	0.739877	non-essential
LACC1	ENSG00000179630	LACC1_-_44454070.23-P1P2	-0.150683	-0.241648	-0.793351	1.16867	non-essential
LACE1	ENSG00000135537	LACE1_+_108616290.23-P1P2	0.0633657	-1.71456	0.0076794	0.0223026	non-essential
LACE1	ENSG00000135537	LACE1_+_108616318.23-P1P2	2.20352	-1.2556	1.28937	-0.742123	non-essential
LACE1	ENSG00000135537	LACE1_-_108616289.23-P1P2	-0.362152	0.459247	-0.688398	2.76707	non-essential
LACE1	ENSG00000135537	LACE1_-_108616286.23-P1P2	1.02666	-0.98113	0.546859	-0.00602732	non-essential
LACE1	ENSG00000135537	LACE1_+_108616474.23-P1P2	1.08163	0.21938	0.0271996	0.742651	non-essential
LACRT	ENSG00000135413	LACRT_-_55028682.23-P1P2	-0.588475	1.16926	-0.668663	0.540368	non-essential
LACRT	ENSG00000135413	LACRT_-_55028220.23-P1P2	-0.0284227	-0.202843	0.31365	-0.321122	non-essential
LACRT	ENSG00000135413	LACRT_-_55028436.23-P1P2	-1.34015	-0.818747	-4.24622	1.3212	non-essential
LACRT	ENSG00000135413	LACRT_-_55028267.23-P1P2	-0.0257615	-1.83501	-0.245184	-0.242827	non-essential
LACRT	ENSG00000135413	LACRT_+_55028256.23-P1P2	1.09906	-3.03596	1.29062	-0.469551	non-essential
LACTB	ENSG00000103642	LACTB_+_63414068.23-P1P2	0.509231	0.0649922	0.450354	-0.726361	non-essential
LACTB	ENSG00000103642	LACTB_-_63414078.23-P1P2	0.405241	0.516002	0.165278	1.01288	non-essential
LACTB	ENSG00000103642	LACTB_+_63414469.23-P1P2	1.03981	0.154625	0.754764	-0.408793	non-essential
LACTB	ENSG00000103642	LACTB_+_63414110.23-P1P2	-0.500884	0.502008	-0.588291	1.0793	non-essential
LACTB	ENSG00000103642	LACTB_+_63414504.23-P1P2	-0.341578	-0.0553356	0.205144	-0.61537	non-essential
LACTB2	ENSG00000147592	LACTB2_-_71581392.23-P1P2	0.770296	1.36544	0.642561	1.87871	non-essential
LACTB2	ENSG00000147592	LACTB2_+_71581384.23-P1P2	-0.501659	0.509086	-0.0780521	0.439215	non-essential
LACTB2	ENSG00000147592	LACTB2_+_71581373.23-P1P2	0.0656588	1.03787	-0.0700295	1.37122	non-essential
LACTB2	ENSG00000147592	LACTB2_-_71581420.23-P1P2	0.207018	0.324852	-0.0482357	-0.357148	non-essential
LACTB2	ENSG00000147592	LACTB2_-_71581048.23-P1P2	-0.858856	1.66961	-1.44687	0.638783	non-essential
LAD1	ENSG00000159166	LAD1_-_201368024.23-P1P2	-0.078045	-1.18457	-0.150555	-0.104713	non-essential
LAD1	ENSG00000159166	LAD1_+_201368381.23-P1P2	1.44276	-1.48032	1.33915	-0.77886	non-essential
LAD1	ENSG00000159166	LAD1_+_201368224.23-P1P2	-0.0652909	-1.27277	-1.52181	0.37732	non-essential
LAD1	ENSG00000159166	LAD1_-_201368036.23-P1P2	1.91034	-1.12934	1.1752	-0.82694	non-essential
LAD1	ENSG00000159166	LAD1_+_201368216.23-P1P2	0.628592	-1.62267	1.13442	-0.730906	non-essential
LAG3	ENSG00000089692	LAG3_+_6881710.23-P1P2	0.841752	0.111542	0.372239	-0.0797432	non-essential
LAG3	ENSG00000089692	LAG3_+_6881822.23-P1P2	-0.150301	-0.710605	0.184021	-1.3551	non-essential
LAG3	ENSG00000089692	LAG3_+_6882110.23-P1P2	0.985366	0.416653	0.810154	0.321692	non-essential
LAG3	ENSG00000089692	LAG3_+_6882057.23-P1P2	-0.16089	1.06873	0.117323	0.9045	non-essential
LAG3	ENSG00000089692	LAG3_-_6882024.23-P1P2	1.70518	-1.7674	1.58969	0.0713323	non-essential
LAGE3	ENSG00000196976	LAGE3_+_153706814.23-P1P2	-8.65585	-1.67804	-10.2946	0.216559	non-essential
LAGE3	ENSG00000196976	LAGE3_+_153706791.23-P1P2	-9.57262	0.624216	-10.0147	0.367217	non-essential
LAGE3	ENSG00000196976	LAGE3_+_153706853.23-P1P2	-6.04601	-0.773004	-5.42692	-9.69093	non-essential
LAGE3	ENSG00000196976	LAGE3_+_153706880.23-P1P2	-10.7361	0.529873	-11.2013	-4.31577	non-essential
LAGE3	ENSG00000196976	LAGE3_+_153706919.23-P1P2	-9.44348	5.93454	-5.07545	-1.37923	non-essential
LAIR1	ENSG00000167613	LAIR1_-_54876459.23-P1P2	0.00476269	-0.16235	1.07871	-0.314348	non-essential
LAIR1	ENSG00000167613	LAIR1_-_54876268.23-P1P2	-1.03344	-0.0931054	-1.42795	0.542776	non-essential
LAIR1	ENSG00000167613	LAIR1_-_54876523.23-P1P2	0.162989	-0.38593	0.0992322	0.247958	non-essential
LAIR1	ENSG00000167613	LAIR1_+_54876515.23-P1P2	-0.102714	-0.873561	-0.427282	1.01451	non-essential
LAIR1	ENSG00000167613	LAIR1_-_54876025.23-P1P2	0.601122	0.303513	0.340206	2.06251	non-essential
LAIR2	ENSG00000167618	LAIR2_+_55014061.23-P1P2	-0.139823	0.979579	0.121219	-0.550183	non-essential
LAIR2	ENSG00000167618	LAIR2_-_55014068.23-P1P2	-0.341185	0.0224339	-0.232441	-0.654367	non-essential
LAIR2	ENSG00000167618	LAIR2_+_55014030.23-P1P2	0.20768	-0.0364996	0.350325	-0.440637	non-essential
LAIR2	ENSG00000167618	LAIR2_-_55014205.23-P1P2	0.601637	0.437954	-0.139535	0.711484	non-essential
LAIR2	ENSG00000167618	LAIR2_-_55014124.23-P1P2	0.496132	-0.653694	0.362849	0.841389	non-essential
LALBA	ENSG00000167531	LALBA_+_48963811.23-ENST00000301046.2	-2.0654	0.449951	-1.15811	-0.889252	non-essential
LALBA	ENSG00000167531	LALBA_+_48963797.23-ENST00000301046.2	2.27153	0.223103	1.87177	-1.59045	non-essential
LALBA	ENSG00000167531	LALBA_-_48963787.23-ENST00000301046.2	-0.231296	0.579663	0.458774	-0.275446	non-essential
LALBA	ENSG00000167531	LALBA_-_48963595.23-ENST00000301046.2	-0.20049	0.752274	0.0173938	2.47594	non-essential
LALBA	ENSG00000167531	LALBA_-_48963761.23-ENST00000301046.2	0.176488	0.1807	-0.00883265	0.677285	non-essential
LAMA1	ENSG00000101680	LAMA1_-_7117396.23-P1P2	-0.352612	1.26619	-0.722113	1.5034	non-essential
LAMA1	ENSG00000101680	LAMA1_+_7117732.23-P1P2	0.235919	0.300719	-0.0264906	-0.463958	non-essential
LAMA1	ENSG00000101680	LAMA1_-_7117785.23-P1P2	0.360243	-0.131525	0.776692	-0.0150822	non-essential
LAMA1	ENSG00000101680	LAMA1_+_7117729.23-P1P2	2.18139	-0.837037	1.40858	2.06185	non-essential
LAMA1	ENSG00000101680	LAMA1_-_7117743.23-P1P2	0.592147	1.0219	0.164316	0.682611	non-essential
LAMA2	ENSG00000196569	LAMA2_-_129204513.23-P1P2	0.16223	-0.242163	0.528495	-1.1351	non-essential
LAMA2	ENSG00000196569	LAMA2_-_129204686.23-P1P2	1.40794	0.585051	1.45855	0.756407	non-essential
LAMA2	ENSG00000196569	LAMA2_-_129204486.23-P1P2	-0.25039	-0.00962566	-0.557358	1.117	non-essential
LAMA2	ENSG00000196569	LAMA2_-_129204271.23-P1P2	-0.806749	0.23408	-1.71198	0.299781	non-essential
LAMA2	ENSG00000196569	LAMA2_+_129204349.23-P1P2	-0.657941	0.689162	-0.692817	0.793575	non-essential
LAMA3	ENSG00000053747	LAMA3_+_21269791.23-ENST00000313654.9	-0.0967115	0.513952	0.0714469	0.250669	non-essential
LAMA3	ENSG00000053747	LAMA3_-_21269429.23-ENST00000313654.9	0.00996486	1.33985	0.134866	0.0867176	non-essential
LAMA3	ENSG00000053747	LAMA3_-_21270062.23-ENST00000313654.9	-1.52635	1.8825	-1.21871	2.33585	non-essential
LAMA3	ENSG00000053747	LAMA3_-_21269614.23-ENST00000313654.9	-0.202067	1.02006	-0.181493	-1.36184	non-essential
LAMA3	ENSG00000053747	LAMA3_+_21269604.23-ENST00000313654.9	0.997335	-0.41341	1.11122	0.524275	non-essential
LAMA4	ENSG00000112769	LAMA4_+_112575717.23-P1P2	-3.32076	-1.28665	-4.85431	-4.42108	non-essential
LAMA4	ENSG00000112769	LAMA4_+_112575722.23-P1P2	0.33342	-0.0367703	0.404368	-0.786093	non-essential
LAMA4	ENSG00000112769	LAMA4_-_112575666.23-P1P2	0.456718	0.0945692	0.823011	0.781349	non-essential
LAMA4	ENSG00000112769	LAMA4_+_112575404.23-P1P2	-6.07999	-2.93764	-8.29115	-1.34278	non-essential
LAMA4	ENSG00000112769	LAMA4_-_112575307.23-P1P2	-0.42838	1.54626	0.0435296	1.64514	non-essential
LAMA5	ENSG00000130702	LAMA5_-_60942159.23-P1P2	1.42208	-1.89318	0.194827	0.961226	non-essential
LAMA5	ENSG00000130702	LAMA5_+_60942289.23-P1P2	-0.213233	0.113049	0.0353234	0.125489	non-essential
LAMA5	ENSG00000130702	LAMA5_+_60941931.23-P1P2	-1.26712	1.41119	-1.19122	1.36597	non-essential
LAMA5	ENSG00000130702	LAMA5_+_60942322.23-P1P2	0.392986	0.492762	1.05867	0.375321	non-essential
LAMA5	ENSG00000130702	LAMA5_-_60941939.23-P1P2	0.758957	0.658802	1.08224	-0.648312	non-essential
LAMB1	ENSG00000091136	LAMB1_-_107643148.23-P1P2	-0.186211	0.223666	-0.495174	1.34129	non-essential
LAMB1	ENSG00000091136	LAMB1_-_107643167.23-P1P2	0.968193	0.733721	1.03072	0.371376	non-essential
LAMB1	ENSG00000091136	LAMB1_-_107643640.23-P1P2	-10.0705	-3.06979	-9.02766	-0.953981	non-essential
LAMB1	ENSG00000091136	LAMB1_-_107643606.23-P1P2	0.907655	-0.491863	0.661391	0.0226495	non-essential
LAMB1	ENSG00000091136	LAMB1_-_107643216.23-P1P2	-1.67221	0.200241	-4.56462	2.21119	non-essential
LAMB2	ENSG00000172037	LAMB2_+_49170386.23-P1P2	0.400755	-0.771333	0.619337	0.112103	non-essential
LAMB2	ENSG00000172037	LAMB2_-_49170257.23-P1P2	0.388269	-1.05658	-0.0711713	0.770546	non-essential
LAMB2	ENSG00000172037	LAMB2_+_49170120.23-P1P2	0.763131	0.534495	0.90566	0.847175	non-essential
LAMB2	ENSG00000172037	LAMB2_-_49170326.23-P1P2	-1.04485	0.932159	-0.575786	0.560439	non-essential
LAMB2	ENSG00000172037	LAMB2_-_49170065.23-P1P2	0.774368	-0.355022	0.421903	0.675307	non-essential
LAMB3	ENSG00000196878	LAMB3_-_209825326.23-P1P2	0.371143	-0.00854362	0.106194	-0.204961	non-essential
LAMB3	ENSG00000196878	LAMB3_+_209825758.23-P1P2	0.589676	-1.54545	-0.361858	1.32529	non-essential
LAMB3	ENSG00000196878	LAMB3_-_209825329.23-P1P2	-0.575298	-1.05275	-0.525453	-0.179682	non-essential
LAMB3	ENSG00000196878	LAMB3_+_209825740.23-P1P2	-0.0831087	0.321936	-0.332732	0.288618	non-essential
LAMB3	ENSG00000196878	LAMB3_+_209825729.23-P1P2	-2.78662	-1.25032	-2.68836	1.03553	non-essential
LAMB4	ENSG00000091128	LAMB4_-_107770739.23-P1P2	-0.0440278	0.380928	0.193392	-0.613418	non-essential
LAMB4	ENSG00000091128	LAMB4_-_107770505.23-P1P2	-0.888157	1.46954	0.241186	-0.711701	non-essential
LAMB4	ENSG00000091128	LAMB4_-_107770759.23-P1P2	1.12015	-0.692677	1.32067	-0.208579	non-essential
LAMB4	ENSG00000091128	LAMB4_+_107770749.23-P1P2	0.39711	-0.58375	0.718117	-0.246933	non-essential
LAMB4	ENSG00000091128	LAMB4_-_107770518.23-P1P2	1.35455	-1.15862	1.30103	-0.884171	non-essential
LAMC1	ENSG00000135862	LAMC1_+_182992813.23-P1P2	-0.00564003	-0.0716047	0.553388	-0.733782	non-essential
LAMC1	ENSG00000135862	LAMC1_-_182992616.23-P1P2	-1.89228	1.14226	-1.7107	-1.24281	non-essential
LAMC1	ENSG00000135862	LAMC1_-_182992633.23-P1P2	-0.223798	0.312068	-0.302763	-0.350293	non-essential
LAMC1	ENSG00000135862	LAMC1_+_182993004.23-P1P2	-0.0352323	1.61847	0.229642	0.484213	non-essential
LAMC1	ENSG00000135862	LAMC1_-_182992583.23-P1P2	-1.65669	0.814477	-1.3306	0.676934	non-essential
LAMC2	ENSG00000058085	LAMC2_-_183155432.23-P1P2	0.146092	0.615696	0.092289	0.208297	non-essential
LAMC2	ENSG00000058085	LAMC2_-_183155439.23-P1P2	0.188959	-1.13389	0.322661	-0.226553	non-essential
LAMC2	ENSG00000058085	LAMC2_+_183155698.23-P1P2	0.18933	-0.876911	-0.320061	-0.699371	non-essential
LAMC2	ENSG00000058085	LAMC2_+_183155423.23-P1P2	0.234251	-2.51486	-1.18729	0.789226	non-essential
LAMC2	ENSG00000058085	LAMC2_-_183155562.23-P1P2	-1.0628	-3.31146	-0.984275	-4.18476	non-essential
LAMC3	ENSG00000050555	LAMC3_+_133884548.23-P1P2	0.155435	0.998777	-0.230188	0.372946	non-essential
LAMC3	ENSG00000050555	LAMC3_+_133884966.23-P1P2	-0.161992	-1.24518	0.230364	-0.220908	non-essential
LAMC3	ENSG00000050555	LAMC3_-_133884909.23-P1P2	0.73348	-0.253882	0.769917	0.00693396	non-essential
LAMC3	ENSG00000050555	LAMC3_+_133884592.23-P1P2	-0.866975	1.04458	-0.393201	0.398419	non-essential
LAMC3	ENSG00000050555	LAMC3_-_133884607.23-P1P2	1.42328	0.778424	1.48122	-0.0842934	non-essential
LAMP1	ENSG00000185896	LAMP1_+_113951649.23-P1P2	0.854922	-1.06022	-0.0487571	-0.284801	non-essential
LAMP1	ENSG00000185896	LAMP1_+_113951591.23-P1P2	-0.231466	-0.0193349	-1.02352	0.659508	non-essential
LAMP1	ENSG00000185896	LAMP1_+_113951889.23-P1P2	0.33783	0.669862	0.227637	0.445794	non-essential
LAMP1	ENSG00000185896	LAMP1_-_113952000.23-P1P2	0.965017	-1.55526	1.14933	-1.93916	non-essential
LAMP1	ENSG00000185896	LAMP1_+_113951630.23-P1P2	-0.431735	-0.23211	-0.760751	0.483763	non-essential
LAMP2	ENSG00000005893	LAMP2_+_119602782.23-P1P2	1.38732	-0.784043	1.13475	-0.0611319	non-essential
LAMP2	ENSG00000005893	LAMP2_-_119603109.23-P1P2	0.403297	0.255802	0.694003	-0.929604	non-essential
LAMP2	ENSG00000005893	LAMP2_+_119602432.23-P1P2	0.488413	0.787473	0.478887	0.215173	non-essential
LAMP2	ENSG00000005893	LAMP2_+_119602712.23-P1P2	2.2943	-1.19568	2.03835	1.18951	non-essential
LAMP2	ENSG00000005893	LAMP2_+_119602778.23-P1P2	-0.337714	0.442109	0.0656944	-0.109763	non-essential
LAMP3	ENSG00000078081	LAMP3_-_182880485.23-P1P2	-0.876296	2.14924	-0.448764	1.05418	non-essential
LAMP3	ENSG00000078081	LAMP3_-_182880448.23-P1P2	0.953655	-0.452733	1.03046	0.258937	non-essential
LAMP3	ENSG00000078081	LAMP3_+_182880504.23-P1P2	1.34739	-0.394528	1.01363	-0.765305	non-essential
LAMP3	ENSG00000078081	LAMP3_-_182880501.23-P1P2	0.499527	-1.13959	0.374432	0.174594	non-essential
LAMP3	ENSG00000078081	LAMP3_-_182880475.23-P1P2	0.777787	-0.752817	0.638695	-0.57474	non-essential
LAMP5	ENSG00000125869	LAMP5_+_9495277.23-P1P2	0.0540949	0.864982	-0.219268	0.409449	non-essential
LAMP5	ENSG00000125869	LAMP5_+_9495282.23-P1P2	0.225595	-0.197072	0.174278	-0.392317	non-essential
LAMP5	ENSG00000125869	LAMP5_+_9495217.23-P1P2	1.80726	0.480726	2.12448	-1.30854	non-essential
LAMP5	ENSG00000125869	LAMP5_+_9495265.23-P1P2	0.606839	1.12786	1.7823	-0.696814	non-essential
LAMP5	ENSG00000125869	LAMP5_+_9495285.23-P1P2	0.220078	-0.658497	0.486111	-0.893533	non-essential
LAMTOR1	ENSG00000149357	LAMTOR1_+_71814088.23-P1P2	-5.3778	0.208008	-7.45125	-0.46696	non-essential
LAMTOR1	ENSG00000149357	LAMTOR1_-_71813943.23-P1P2	-0.731396	-0.547039	-0.821854	0.6612	non-essential
LAMTOR1	ENSG00000149357	LAMTOR1_+_71814265.23-P1P2	-0.0726656	-1.03821	-0.631036	-0.211356	non-essential
LAMTOR1	ENSG00000149357	LAMTOR1_+_71814145.23-P1P2	-5.64831	-1.84046	-5.20928	-1.64861	non-essential
LAMTOR1	ENSG00000149357	LAMTOR1_-_71814365.23-P1P2	-4.25423	0.538518	-4.4492	1.68018	non-essential
LAMTOR2	ENSG00000116586	LAMTOR2_-_156024614.23-P1P2	-7.93044	-1.57835	-13.5216	3.91362	non-essential
LAMTOR2	ENSG00000116586	LAMTOR2_-_156024605.23-P1P2	-1.36012	0.626446	-1.50187	1.19527	non-essential
LAMTOR2	ENSG00000116586	LAMTOR2_-_156024835.23-P1P2	0.0666254	-0.560832	0.457075	-0.800361	non-essential
LAMTOR2	ENSG00000116586	LAMTOR2_-_156024596.23-P1P2	-5.05774	0.39695	-5.71847	0.580202	non-essential
LAMTOR2	ENSG00000116586	LAMTOR2_-_156024648.23-P1P2	-4.41029	0.621045	-7.15826	2.55922	non-essential
LAMTOR3	ENSG00000109270	LAMTOR3_-_100815661.23-P1P2	-9.6467	-0.377377	-9.3587	0.787242	non-essential
LAMTOR3	ENSG00000109270	LAMTOR3_-_100815535.23-P1P2	-7.25991	1.50167	-8.79755	-0.356494	non-essential
LAMTOR3	ENSG00000109270	LAMTOR3_+_100815555.23-P1P2	-7.02025	-0.774338	-8.42059	-1.49303	non-essential
LAMTOR3	ENSG00000109270	LAMTOR3_-_100815552.23-P1P2	-11.7722	1.76143	-9.22157	2.51305	non-essential
LAMTOR3	ENSG00000109270	LAMTOR3_-_100815640.23-P1P2	-6.35871	-0.135916	-9.0337	3.21801	non-essential
LAMTOR4	ENSG00000188186	LAMTOR4_-_99746607.23-P1P2	-6.41297	-0.858992	-6.60278	0.0137151	non-essential
LAMTOR4	ENSG00000188186	LAMTOR4_-_99746598.23-P1P2	-5.35318	0.464799	-4.68601	-0.773285	non-essential
LAMTOR4	ENSG00000188186	LAMTOR4_-_99746933.23-P1P2	-4.85466	-1.2978	-7.53152	0.412636	non-essential
LAMTOR4	ENSG00000188186	LAMTOR4_-_99746568.23-P1P2	-6.86201	1.69384	-6.95141	-0.781732	non-essential
LAMTOR4	ENSG00000188186	LAMTOR4_-_99746921.23-P1P2	-13.3105	1.72435	-11.8975	6.41592	non-essential
LAMTOR5	ENSG00000134248	LAMTOR5_-_110950262.23-P1P2	-6.25491	1.10532	-7.03192	0.964143	non-essential
LAMTOR5	ENSG00000134248	LAMTOR5_-_110950282.23-P1P2	-6.01364	-0.120355	-7.55359	-0.0600556	non-essential
LAMTOR5	ENSG00000134248	LAMTOR5_-_110950277.23-P1P2	-7.50156	-0.850711	-10.274	-0.127633	non-essential
LAMTOR5	ENSG00000134248	LAMTOR5_+_110950247.23-P1P2	-5.24249	-1.76561	-4.87412	-0.939724	non-essential
LAMTOR5	ENSG00000134248	LAMTOR5_-_110950231.23-P1P2	-4.01159	0.310135	-5.57852	-1.15212	non-essential
LANCL1	ENSG00000115365	LANCL1_+_211341408.23-P1P2	-0.49844	0.876061	-0.31315	1.21971	non-essential
LANCL1	ENSG00000115365	LANCL1_+_211341421.23-P1P2	-3.22725	0.42044	-3.2413	-3.00905	non-essential
LANCL1	ENSG00000115365	LANCL1_+_211342328.23-P1P2	1.36765	-1.71039	0.384018	-1.16701	non-essential
LANCL1	ENSG00000115365	LANCL1_+_211341404.23-P1P2	-0.758344	1.32162	-0.784095	2.21613	non-essential
LANCL1	ENSG00000115365	LANCL1_+_211341481.23-P1P2	-5.7117	9.29501	-4.92498	-1.50006	non-essential
LANCL2	ENSG00000132434	LANCL2_-_55433784.23-P1P2	-0.0945957	0.512104	-0.488551	0.294665	non-essential
LANCL2	ENSG00000132434	LANCL2_-_55433758.23-P1P2	0.691719	0.823422	-0.0480918	-0.195117	non-essential
LANCL2	ENSG00000132434	LANCL2_+_55433031.23-P1P2	0.000474	0.075078	0.239285	0.213226	non-essential
LANCL2	ENSG00000132434	LANCL2_+_55433795.23-P1P2	-5.05549	-0.603582	-5.87969	-4.20529	non-essential
LANCL2	ENSG00000132434	LANCL2_+_55433024.23-P1P2	-0.373399	0.477876	-1.42477	1.22826	non-essential
LANCL3	ENSG00000147036	LANCL3_-_37431325.23-P1P2	-1.7034	-1.34211	-2.75789	1.21518	non-essential
LANCL3	ENSG00000147036	LANCL3_-_37431262.23-P1P2	-5.9513	3.08362	-6.26854	2.38219	non-essential
LANCL3	ENSG00000147036	LANCL3_-_37431311.23-P1P2	0.350676	-0.0636568	0.0589592	-0.156227	non-essential
LANCL3	ENSG00000147036	LANCL3_+_37431305.23-P1P2	-0.0843511	-1.73557	0.338247	0.841351	non-essential
LANCL3	ENSG00000147036	LANCL3_-_37431025.23-P1P2	-2.67957	4.22275	-2.5912	2.00051	non-essential
LAP3	ENSG00000002549	LAP3_-_17579614.23-P1P2	0.634447	-0.0640507	0.608551	-0.561199	non-essential
LAP3	ENSG00000002549	LAP3_+_17579100.23-P1P2	-0.4936	1.29347	-0.313603	-0.430576	non-essential
LAP3	ENSG00000002549	LAP3_-_17579493.23-P1P2	0.858483	-0.400828	0.645002	0.726343	non-essential
LAP3	ENSG00000002549	LAP3_-_17579203.23-P1P2	-0.934877	1.06768	-1.11705	1.00154	non-essential
LAP3	ENSG00000002549	LAP3_-_17579200.23-P1P2	-2.63272	-1.98551	-2.53313	-3.33249	non-essential
LAPTM4A	ENSG00000068697	LAPTM4A_+_20251183.23-P1P2	1.18535	0.204782	0.763919	1.01607	non-essential
LAPTM4A	ENSG00000068697	LAPTM4A_+_20251017.23-P1P2	-1.89078	1.51625	-1.63947	0.871576	non-essential
LAPTM4A	ENSG00000068697	LAPTM4A_+_20251415.23-P1P2	0.548906	0.556018	0.14475	0.579124	non-essential
LAPTM4A	ENSG00000068697	LAPTM4A_+_20251311.23-P1P2	-0.273959	-0.321903	0.106267	0.525156	non-essential
LAPTM4A	ENSG00000068697	LAPTM4A_+_20251409.23-P1P2	-0.10721	0.473857	-0.00194382	1.30602	non-essential
LAPTM4B	ENSG00000104341	LAPTM4B_-_98788063.23-P1P2	0.537367	-0.332478	0.521502	0.689495	non-essential
LAPTM4B	ENSG00000104341	LAPTM4B_-_98788096.23-P1P2	-3.3347	2.14239	-4.40779	1.98443	non-essential
LAPTM4B	ENSG00000104341	LAPTM4B_+_98788022.23-P1P2	0.392467	-0.152202	-0.143795	3.73656	non-essential
LAPTM4B	ENSG00000104341	LAPTM4B_-_98788093.23-P1P2	0.101775	0.693108	-0.156736	1.1066	non-essential
LAPTM4B	ENSG00000104341	LAPTM4B_-_98788052.23-P1P2	0.818503	0.264801	1.07575	-0.446546	non-essential
LAPTM5	ENSG00000162511	LAPTM5_+_31230603.23-P1P2	-1.15712	0.29217	-2.03821	0.681436	non-essential
LAPTM5	ENSG00000162511	LAPTM5_-_31230440.23-P1P2	-0.0215811	1.09923	0.192248	0.331177	non-essential
LAPTM5	ENSG00000162511	LAPTM5_-_31230219.23-P1P2	0.544902	0.236442	0.342877	1.37069	non-essential
LAPTM5	ENSG00000162511	LAPTM5_-_31230586.23-P1P2	0.252903	-0.876986	-0.352765	0.227751	non-essential
LAPTM5	ENSG00000162511	LAPTM5_+_31230283.23-P1P2	0.857083	-1.70949	1.03219	-1.10313	non-essential
LARP1	ENSG00000155506	LARP1_+_154092554.23-ENST00000336314.4	0.804099	-0.73973	0.900776	0.73013	non-essential
LARP1	ENSG00000155506	LARP1_-_154092432.23-ENST00000336314.4	0.831714	-0.523736	0.825296	0.753825	non-essential
LARP1	ENSG00000155506	LARP1_-_154092586.23-ENST00000336314.4	0.342519	0.861372	0.361486	0.569233	non-essential
LARP1	ENSG00000155506	LARP1_-_154092453.23-ENST00000336314.4	-6.55566	-2.75156	-5.45136	-2.43357	non-essential
LARP1	ENSG00000155506	LARP1_+_154092615.23-ENST00000336314.4	0.0227927	-0.249849	-0.0313084	-0.0628537	non-essential
LARP1B	ENSG00000138709	LARP1B_+_128982490.23-P1P2	-1.8684	-0.0694071	-1.61271	1.10123	non-essential
LARP1B	ENSG00000138709	LARP1B_+_128982552.23-P1P2	0.892789	0.206485	0.421887	0.375386	non-essential
LARP1B	ENSG00000138709	LARP1B_-_128982517.23-P1P2	1.2458	-0.85606	-0.207505	0.0724762	non-essential
LARP1B	ENSG00000138709	LARP1B_+_128982861.23-P1P2	-0.18768	-0.533699	-0.117394	-0.0182357	non-essential
LARP1B	ENSG00000138709	LARP1B_-_128982504.23-P1P2	0.284598	-0.357879	0.580058	-0.692729	non-essential
LARP4	ENSG00000161813	LARP4_-_50795077.23-P1P2	0.0035212	0.479635	-0.48372	1.00218	non-essential
LARP4	ENSG00000161813	LARP4_-_50794693.23-P1P2	0.384915	0.156557	-0.732149	0.219324	non-essential
LARP4	ENSG00000161813	LARP4_-_50794765.23-P1P2	0.862636	0.208246	0.978613	0.720895	non-essential
LARP4	ENSG00000161813	LARP4_+_50794895.23-P1P2	0.983614	1.05858	0.957458	-0.701553	non-essential
LARP4	ENSG00000161813	LARP4_-_50795004.23-P1P2	-0.81411	1.70937	0.0868809	0.974499	non-essential
LARP4B	ENSG00000107929	LARP4B_-_931663.23-ENST00000316157.3	0.728467	0.1039	0.936722	-0.0140168	non-essential
LARP4B	ENSG00000107929	LARP4B_+_931636.23-ENST00000316157.3	0.514333	0.728203	0.219508	1.88352	non-essential
LARP4B	ENSG00000107929	LARP4B_-_931672.23-ENST00000316157.3	0.431494	0.48784	-0.0727844	1.74764	non-essential
LARP4B	ENSG00000107929	LARP4B_+_931483.23-ENST00000316157.3	-1.00333	-0.982066	-0.748486	2.57792	non-essential
LARP4B	ENSG00000107929	LARP4B_-_931696.23-ENST00000316157.3	0.913995	1.24161	0.896298	0.726091	non-essential
LARP6	ENSG00000166173	LARP6_+_71146055.23-P1P2	-5.97224	1.22041	-6.25787	3.15524	non-essential
LARP6	ENSG00000166173	LARP6_-_71146443.23-P1P2	-0.298187	0.577304	0.258147	0.462116	non-essential
LARP6	ENSG00000166173	LARP6_+_71146133.23-P1P2	0.7779	-0.176239	1.1136	-0.0405617	non-essential
LARP6	ENSG00000166173	LARP6_+_71146449.23-P1P2	-0.118491	0.78469	-0.2468	1.00225	non-essential
LARP6	ENSG00000166173	LARP6_-_71146024.23-P1P2	0.290068	0.591122	0.689627	0.567247	non-essential
LARP7	ENSG00000174720	LARP7_-_113558337.23-P1P2	-1.10256	-1.41779	-1.66534	-1.6565	non-essential
LARP7	ENSG00000174720	LARP7_-_113558674.23-P1P2	-0.577932	0.52706	-0.767959	0.437881	non-essential
LARP7	ENSG00000174720	LARP7_-_113558655.23-P1P2	-1.07743	0.316516	-0.986745	-0.27892	non-essential
LARP7	ENSG00000174720	LARP7_-_113558356.23-P1P2	-1.5803	-0.31448	-1.84051	-2.09538	non-essential
LARP7	ENSG00000174720	LARP7_-_113558634.23-P1P2	-1.19118	0.8247	-1.15235	-0.442451	non-essential
LARS	ENSG00000133706	LARS_+_145561989.23-P1P2	-11.4868	-4.48599	-9.57359	-5.62742	essential
LARS	ENSG00000133706	LARS_+_145562134.23-P1P2	0.158208	-0.607367	-0.422667	0.281254	essential
LARS	ENSG00000133706	LARS_-_145562114.23-P1P2	-12.7602	-0.63056	-15.2449	-6.43612	essential
LARS	ENSG00000133706	LARS_-_145562203.23-P1P2	-13.6522	-2.92298	-11.6964	-1.88517	essential
LARS	ENSG00000133706	LARS_+_145562128.23-P1P2	-6.39772	1.02273	-6.55155	1.64931	essential
LARS2	ENSG00000011376	LARS2_+_45430021.23-P1P2	-5.9569	-1.46643	-4.35737	-2.60481	non-essential
LARS2	ENSG00000011376	LARS2_-_45430125.23-P1P2	-6.34116	-3.43225	-9.13429	-1.7298	non-essential
LARS2	ENSG00000011376	LARS2_+_45430506.23-P1P2	0.554946	-0.62978	-0.704872	1.07234	non-essential
LARS2	ENSG00000011376	LARS2_+_45430090.23-P1P2	-3.54399	-2.95568	-3.44696	-1.60744	non-essential
LARS2	ENSG00000011376	LARS2_-_45430128.23-P1P2	-5.86848	-4.13486	-7.7224	-1.41899	non-essential
LAS1L	ENSG00000001497	LAS1L_+_64754657.23-P1P2	-8.48535	-4.40651	-11.0092	-1.16926	essential
LAS1L	ENSG00000001497	LAS1L_-_64754273.23-P1P2	-5.78185	-0.281771	-6.46964	-0.174866	essential
LAS1L	ENSG00000001497	LAS1L_+_64754550.23-P1P2	-5.50236	-1.75798	-13.3792	5.4677	essential
LAS1L	ENSG00000001497	LAS1L_-_64754612.23-P1P2	-8.84431	-0.121135	-10.3481	1.32676	essential
LAS1L	ENSG00000001497	LAS1L_+_64754576.23-P1P2	-11.4888	0.298951	-11.794	-2.79477	essential
LASP1	ENSG00000002834	LASP1_+_37026344.23-P1P2	0.618722	-1.41539	0.171084	0.57494	non-essential
LASP1	ENSG00000002834	LASP1_-_37026772.23-P1P2	0.0561111	-0.0487409	-0.989799	1.04431	non-essential
LASP1	ENSG00000002834	LASP1_-_37026390.23-P1P2	-0.291363	-0.511295	-0.61979	1.52582	non-essential
LASP1	ENSG00000002834	LASP1_-_37026569.23-P1P2	-1.23022	1.62042	-1.11589	1.13538	non-essential
LASP1	ENSG00000002834	LASP1_+_37026332.23-P1P2	0.138743	-0.71228	-0.0423888	0.493118	non-essential
LAT	ENSG00000213658	LAT_-_28996455.23-P1P2	0.88777	-0.999343	1.24869	-1.83728	non-essential
LAT	ENSG00000213658	LAT_+_28996465.23-P1P2	-3.40215	1.79374	-3.91787	2.08571	non-essential
LAT	ENSG00000213658	LAT_+_28996937.23-P1P2	0.292929	0.629535	0.33075	-0.839208	non-essential
LAT	ENSG00000213658	LAT_+_28996688.23-P1P2	-5.78579	-0.477716	-7.58168	2.57879	non-essential
LAT	ENSG00000213658	LAT_+_28996485.23-P1P2	-0.197064	0.194257	-0.915373	0.812404	non-essential
LAT2	ENSG00000086730	LAT2_+_73624391.23-P1P2	-0.298807	0.458582	-0.54707	0.44666	non-essential
LAT2	ENSG00000086730	LAT2_-_73624777.23-P1P2	0.641927	-0.910643	0.187221	-1.61766	non-essential
LAT2	ENSG00000086730	LAT2_-_73624387.23-P1P2	-0.0992312	0.0530046	-0.235114	0.273928	non-essential
LAT2	ENSG00000086730	LAT2_+_73624428.23-P1P2	-0.743528	-1.2437	-0.920846	-0.425913	non-essential
LAT2	ENSG00000086730	LAT2_-_73624713.23-P1P2	-0.00761055	1.21163	-0.0853364	-0.100185	non-essential
LATS1	ENSG00000131023	LATS1_+_150039222.23-P1P2	0.594303	-0.142392	0.596238	0.965655	non-essential
LATS1	ENSG00000131023	LATS1_+_150039161.23-P1P2	0.420756	0.22807	0.845673	1.36235	non-essential
LATS1	ENSG00000131023	LATS1_-_150038761.23-P1P2	0.764459	0.536564	0.450045	2.43951	non-essential
LATS1	ENSG00000131023	LATS1_-_150038990.23-P1P2	1.43923	-0.450888	1.19616	0.386219	non-essential
LATS1	ENSG00000131023	LATS1_+_150039188.23-P1P2	0.687111	-1.03525	0.30472	1.48393	non-essential
LATS2	ENSG00000150457	LATS2_+_21635251.23-P1P2	1.77328	0.21908	1.83205	0.26138	non-essential
LATS2	ENSG00000150457	LATS2_-_21635258.23-P1P2	1.3467	-0.297273	1.77251	0.343156	non-essential
LATS2	ENSG00000150457	LATS2_-_21635178.23-P1P2	1.00713	1.39845	1.30913	1.09453	non-essential
LATS2	ENSG00000150457	LATS2_-_21635690.23-P1P2	1.93985	-0.778299	2.09429	0.40189	non-essential
LATS2	ENSG00000150457	LATS2_-_21635336.23-P1P2	-1.82687	-0.320307	-2.0502	-0.139898	non-essential
LAX1	ENSG00000122188	LAX1_-_203734799.23-P1P2	0.208827	-0.235971	-0.0824496	0.595318	non-essential
LAX1	ENSG00000122188	LAX1_+_203734352.23-P1P2	-1.43624	0.411638	-1.56103	-0.745223	non-essential
LAX1	ENSG00000122188	LAX1_-_203734796.23-P1P2	0.761258	0.30705	0.781201	0.0722252	non-essential
LAX1	ENSG00000122188	LAX1_+_203734363.23-P1P2	1.19046	-1.46443	1.21005	0.916459	non-essential
LAX1	ENSG00000122188	LAX1_-_203734349.23-P1P2	0.69328	-0.568733	0.0216796	0.394474	non-essential
LAYN	ENSG00000204381	LAYN_+_111411782.23-P1P2	0.495378	-0.334135	0.77864	0.0999142	non-essential
LAYN	ENSG00000204381	LAYN_-_111412529.23-P1P2	0.798476	0.0553546	0.609149	0.61071	non-essential
LAYN	ENSG00000204381	LAYN_+_111411477.23-P1P2	0.368142	0.77245	-0.0669536	0.250603	non-essential
LAYN	ENSG00000204381	LAYN_+_111411719.23-P1P2	-5.89498	-1.38976	-6.55918	-2.5177	non-essential
LAYN	ENSG00000204381	LAYN_+_111411441.23-P1P2	-0.160121	0.713103	-0.0650109	0.354892	non-essential
LBH	ENSG00000213626	LBH_+_30454851.23-P1P2	1.13379	1.3232	0.536916	-0.441118	non-essential
LBH	ENSG00000213626	LBH_+_30454432.23-P1P2	0.792978	-0.354818	0.588728	-0.223937	non-essential
LBH	ENSG00000213626	LBH_-_30454868.23-P1P2	-0.110093	0.483114	-0.211238	1.82883	non-essential
LBH	ENSG00000213626	LBH_+_30454440.23-P1P2	0.110846	0.231498	-0.15607	0.642765	non-essential
LBH	ENSG00000213626	LBH_-_30454785.23-P1P2	0.788726	0.0558782	0.41485	0.604382	non-essential
LBP	ENSG00000129988	LBP_-_36975149.23-P1P2	-0.322239	0.172831	-0.235534	-0.0220128	non-essential
LBP	ENSG00000129988	LBP_-_36975340.23-P1P2	-0.114868	-0.650986	0.315556	0.56231	non-essential
LBP	ENSG00000129988	LBP_+_36975078.23-P1P2	-0.050529	1.00944	0.385663	1.9171	non-essential
LBP	ENSG00000129988	LBP_+_36975142.23-P1P2	-1.27398	-0.0311487	-1.60713	-0.545714	non-essential
LBP	ENSG00000129988	LBP_+_36975155.23-P1P2	-0.316533	-1.02289	-0.555013	-0.452235	non-essential
LBR	ENSG00000143815	LBR_+_225615335.23-P1P2	0.77641	1.10914	0.868828	0.710428	non-essential
LBR	ENSG00000143815	LBR_-_225615371.23-P1P2	0.123646	-0.503701	0.400024	-1.79782	non-essential
LBR	ENSG00000143815	LBR_-_225615685.23-P1P2	0.0106386	-0.833179	0.2201	-0.0894779	non-essential
LBR	ENSG00000143815	LBR_-_225615715.23-P1P2	-0.735759	0.369978	-0.684951	-0.0469501	non-essential
LBR	ENSG00000143815	LBR_-_225615718.23-P1P2	-0.410783	0.00178283	-0.241501	-0.648094	non-essential
LBX1	ENSG00000138136	LBX1_+_102988682.23-P1P2	0.656523	0.422407	0.641156	1.01541	non-essential
LBX1	ENSG00000138136	LBX1_-_102988502.23-P1P2	-0.553352	1.20097	-1.15874	1.21176	non-essential
LBX1	ENSG00000138136	LBX1_+_102988577.23-P1P2	-1.42574	0.744191	-1.99154	0.227033	non-essential
LBX1	ENSG00000138136	LBX1_-_102988780.23-P1P2	0.893661	-0.200696	1.23246	-0.182041	non-essential
LBX1	ENSG00000138136	LBX1_-_102988815.23-P1P2	-0.702084	0.973951	0.0239974	0.541588	non-essential
LBX2	ENSG00000179528	LBX2_+_74730425.23-P1P2	0.0059829	0.69939	-0.169486	0.900321	non-essential
LBX2	ENSG00000179528	LBX2_-_74730393.23-P1P2	-0.0258201	0.505662	0.0619587	-0.0609445	non-essential
LBX2	ENSG00000179528	LBX2_-_74730431.23-P1P2	0.633159	-0.21095	0.144783	0.44481	non-essential
LBX2	ENSG00000179528	LBX2_+_74730203.23-P1P2	-1.83332	-0.120353	-1.90946	1.43785	non-essential
LBX2	ENSG00000179528	LBX2_+_74730422.23-P1P2	-1.31779	-0.457328	-1.77985	-0.199581	non-essential
LCA5	ENSG00000135338	LCA5_-_80247123.23-P1P2	0.803463	0.166641	0.96415	0.147635	non-essential
LCA5	ENSG00000135338	LCA5_-_80247115.23-P1P2	-0.0718418	-0.366632	-0.141429	0.90458	non-essential
LCA5	ENSG00000135338	LCA5_-_80247086.23-P1P2	0.690905	-4.30322	0.152446	-2.14499	non-essential
LCA5	ENSG00000135338	LCA5_-_80247132.23-P1P2	-0.911057	0.403976	-0.315847	-0.699738	non-essential
LCA5	ENSG00000135338	LCA5_-_80247094.23-P1P2	0.596485	-0.641895	0.587156	-0.360606	non-essential
LCA5L	ENSG00000157578	LCA5L_+_40817665.23-P1P2	0.623579	0.212902	1.04133	-1.18403	non-essential
LCA5L	ENSG00000157578	LCA5L_+_40817643.23-P1P2	-0.847708	-0.298918	-1.33336	0.245105	non-essential
LCA5L	ENSG00000157578	LCA5L_-_40817608.23-P1P2	-1.44191	0.137208	-1.18789	0.341361	non-essential
LCA5L	ENSG00000157578	LCA5L_+_40817655.23-P1P2	-0.19728	1.16009	0.360491	0.188304	non-essential
LCA5L	ENSG00000157578	LCA5L_-_40817631.23-P1P2	-1.35603	0.918167	-3.06288	2.22838	non-essential
LCAT	ENSG00000213398	LCAT_-_67978036.23-P1P2	0.428158	-0.631593	0.0929267	0.157227	non-essential
LCAT	ENSG00000213398	LCAT_-_67977939.23-P1P2	-3.60126	0.481392	-4.33507	1.27156	non-essential
LCAT	ENSG00000213398	LCAT_+_67978009.23-P1P2	0.569901	-1.73049	-0.391807	0.159798	non-essential
LCAT	ENSG00000213398	LCAT_-_67977567.23-P1P2	0.162964	-1.41107	1.15742	0.692148	non-essential
LCAT	ENSG00000213398	LCAT_+_67977633.23-P1P2	0.898341	-1.48654	1.39593	-3.30628	non-essential
LCE1A	ENSG00000186844	LCE1A_-_152798609.23-P1P2	-5.92766	1.08947	-7.28566	2.9346	non-essential
LCE1A	ENSG00000186844	LCE1A_+_152798548.23-P1P2	-0.296939	-0.219055	0.330889	0.360337	non-essential
LCE1A	ENSG00000186844	LCE1A_+_152798541.23-P1P2	-0.0908181	0.488081	-0.0183466	0.424019	non-essential
LCE1A	ENSG00000186844	LCE1A_-_152799000.23-P1P2	1.50396	-1.44391	1.33695	-0.485795	non-essential
LCE1A	ENSG00000186844	LCE1A_-_152798923.23-P1P2	0.05929	0.980849	0.374718	0.289512	non-essential
LCE1B	ENSG00000196734	LCE1B_+_152784852.23-ENST00000360090.3	0.264319	0.488679	-1.60819	2.57004	non-essential
LCE1B	ENSG00000196734	LCE1B_-_152784860.23-ENST00000360090.3	1.32939	0.124536	0.975598	0.407602	non-essential
LCE1B	ENSG00000196734	LCE1B_+_152784861.23-ENST00000360090.3	0.395409	-2.96367	-0.48577	-0.0757718	non-essential
LCE1B	ENSG00000196734	LCE1B_-_152784857.23-ENST00000360090.3	0.310447	-0.445323	-0.332391	0.208698	non-essential
LCE1B	ENSG00000196734	LCE1B_+_152784867.23-ENST00000360090.3	1.26943	0.156034	0.769256	0.588284	non-essential
LCE1C	ENSG00000197084	LCE1C_-_152779087.23-P1P2	0.604292	-0.608161	0.381389	0.647213	non-essential
LCE1C	ENSG00000197084	LCE1C_+_152778924.23-P1P2	1.10412	-0.61395	0.941463	-0.926362	non-essential
LCE1C	ENSG00000197084	LCE1C_-_152779080.23-P1P2	0.226583	0.19267	0.686164	-1.02284	non-essential
LCE1C	ENSG00000197084	LCE1C_+_152778699.23-P1P2	-0.136151	0.738809	-0.188621	0.205114	non-essential
LCE1C	ENSG00000197084	LCE1C_+_152779108.23-P1P2	0.159342	1.95173	-0.926259	2.26199	non-essential
LCE1E	ENSG00000186226	LCE1E_+_152758729.23-P1P2	-1.62677	1.47396	0.283845	-0.915614	non-essential
LCE1E	ENSG00000186226	LCE1E_+_152758771.23-P1P2	0.00424353	0.133844	1.10045	-0.483132	non-essential
LCE1E	ENSG00000186226	LCE1E_+_152759117.23-P1P2	0.515583	0.403057	-0.318523	0.732625	non-essential
LCE1E	ENSG00000186226	LCE1E_-_152759089.23-P1P2	0.302845	0.262846	1.05685	-0.486075	non-essential
LCE1E	ENSG00000186226	LCE1E_+_152759175.23-P1P2	0.0948201	-0.0622001	0.044205	0.874988	non-essential
LCE1F	ENSG00000240386	LCE1F_+_152749315.23-P1P2	0.374282	0.286556	0.630822	0.577905	non-essential
LCE1F	ENSG00000240386	LCE1F_+_152749378.23-P1P2	-8.5926	1.91574	-9.16132	0.682846	non-essential
LCE1F	ENSG00000240386	LCE1F_+_152749080.23-P1P2	-0.353486	0.287369	-1.12909	1.49543	non-essential
LCE1F	ENSG00000240386	LCE1F_+_152749141.23-P1P2	-0.193137	1.34179	-0.234594	1.28033	non-essential
LCE1F	ENSG00000240386	LCE1F_+_152748918.23-P1P2	1.15888	-0.217377	1.00596	-0.137765	non-essential
LCE2A	ENSG00000187173	LCE2A_-_152671084.23-P1P2	0.110335	-0.818699	0.214246	0.776229	non-essential
LCE2A	ENSG00000187173	LCE2A_+_152670834.23-P1P2	0.527676	0.607286	-0.358649	0.856261	non-essential
LCE2A	ENSG00000187173	LCE2A_-_152670920.23-P1P2	0.970673	-2.37355	2.16424	-1.31389	non-essential
LCE2A	ENSG00000187173	LCE2A_+_152670782.23-P1P2	-2.17624	2.83395	-2.02412	2.07685	non-essential
LCE2A	ENSG00000187173	LCE2A_+_152670770.23-P1P2	1.14046	0.636262	0.924681	0.426202	non-essential
LCE2B	ENSG00000159455	LCE2B_+_152658971.23-ENST00000368780.3	-0.249206	0.185233	-0.564104	1.19315	non-essential
LCE2B	ENSG00000159455	LCE2B_-_152658808.23-ENST00000368780.3	0.445503	-1.70682	1.48545	-2.32153	non-essential
LCE2B	ENSG00000159455	LCE2B_+_152648164.23-ENST00000417924.2	-2.51537	4.78519	-0.0770401	2.40254	non-essential
LCE2B	ENSG00000159455	LCE2B_-_152647980.23-ENST00000417924.2	0.551472	-0.708163	-0.185219	0.593183	non-essential
LCE2B	ENSG00000159455	LCE2B_-_152658794.23-ENST00000368780.3	0.771943	0.171083	0.398879	0.839548	non-essential
LCE2B	ENSG00000159455	LCE2B_+_152648143.23-ENST00000417924.2	0.516261	0.62541	0.280683	0.818565	non-essential
LCE2B	ENSG00000159455	LCE2B_-_152647975.23-ENST00000417924.2	-0.246762	-0.340443	-0.386115	-0.827248	non-essential
LCE2B	ENSG00000159455	LCE2B_+_152648134.23-ENST00000417924.2	1.22326	0.640274	1.39602	0.461399	non-essential
LCE2B	ENSG00000159455	LCE2B_-_152658803.23-ENST00000368780.3	0.394547	0.0106841	1.15546	-0.936197	non-essential
LCE2B	ENSG00000159455	LCE2B_-_152659009.23-ENST00000368780.3	-0.105703	0.50896	0.235639	0.710167	non-essential
LCE2D	ENSG00000187223	LCE2D_-_152635950.23-P1P2	0.606632	-0.124405	0.950351	0.170389	non-essential
LCE2D	ENSG00000187223	LCE2D_+_152636251.23-P1P2	-4.066	0.510862	-6.15717	2.48613	non-essential
LCE2D	ENSG00000187223	LCE2D_-_152635944.23-P1P2	0.686385	0.0214301	-0.411793	1.05206	non-essential
LCE2D	ENSG00000187223	LCE2D_+_152636223.23-P1P2	-0.970515	1.92113	-0.487716	1.7679	non-essential
LCE2D	ENSG00000187223	LCE2D_+_152636097.23-P1P2	-1.16479	0.969254	-1.0392	0.701821	non-essential
LCE3A	ENSG00000185962	LCE3A_-_152595333.23-ENST00000335674.1	2.49424	-1.86034	0.0183181	2.61218	non-essential
LCE3A	ENSG00000185962	LCE3A_-_152595531.23-ENST00000335674.1	-2.18095	0.0628406	-2.10127	1.88129	non-essential
LCE3A	ENSG00000185962	LCE3A_-_152595417.23-ENST00000335674.1	0.542412	2.37963	0.382993	1.03558	non-essential
LCE3A	ENSG00000185962	LCE3A_-_152595171.23-ENST00000335674.1	-0.258676	1.24049	-0.315132	-0.0211	non-essential
LCE3A	ENSG00000185962	LCE3A_-_152595405.23-ENST00000335674.1	1.92306	-0.0995447	0.995753	-1.45907	non-essential
LCE3B	ENSG00000187238	LCE3B_+_152586723.23-ENST00000335633.1	0.188179	0.680454	0.119736	0.702561	non-essential
LCE3B	ENSG00000187238	LCE3B_+_152586536.23-ENST00000335633.1	0.00173326	0.526291	-0.112455	0.484547	non-essential
LCE3B	ENSG00000187238	LCE3B_+_152586720.23-ENST00000335633.1	0.208838	-2.86388	-0.268109	1.03348	non-essential
LCE3B	ENSG00000187238	LCE3B_+_152586539.23-ENST00000335633.1	0.755903	0.323981	1.2456	-0.78664	non-essential
LCE3B	ENSG00000187238	LCE3B_+_152586400.23-ENST00000335633.1	0.398392	-1.64933	0.860578	-0.845935	non-essential
LCE3C	ENSG00000244057	LCE3C_-_152572726.23-P1P2	1.6883	0.796738	1.69581	0.630031	non-essential
LCE3C	ENSG00000244057	LCE3C_+_152572936.23-P1P2	-0.654235	-0.707023	-0.867764	0.82519	non-essential
LCE3C	ENSG00000244057	LCE3C_-_152573102.23-P1P2	-0.585803	0.266067	-1.013	1.06222	non-essential
LCE3C	ENSG00000244057	LCE3C_+_152572748.23-P1P2	0.50778	-1.25599	-0.0939554	0.216039	non-essential
LCE3C	ENSG00000244057	LCE3C_+_152572741.23-P1P2	-3.1569	-0.871608	-3.39885	1.18832	non-essential
LCE3D	ENSG00000163202	LCE3D_-_152552995.23-P1P2	0.499816	1.1578	0.220233	0.559464	non-essential
LCE3D	ENSG00000163202	LCE3D_-_152553004.23-P1P2	0.429071	1.17719	0.136772	-0.276406	non-essential
LCE3D	ENSG00000163202	LCE3D_+_152552921.23-P1P2	1.05444	-2.36797	1.31838	1.04413	non-essential
LCE3D	ENSG00000163202	LCE3D_+_152552810.23-P1P2	0.784977	0.367926	0.92517	-0.614474	non-essential
LCE3D	ENSG00000163202	LCE3D_-_152552694.23-P1P2	0.169161	2.57974	-0.12741	0.31315	non-essential
LCE4A	ENSG00000187170	LCE4A_+_152681105.23-ENST00000368777.1	0.914927	-0.518768	0.165305	-0.731253	non-essential
LCE4A	ENSG00000187170	LCE4A_+_152681585.23-ENST00000335535.3	-0.368514	0.669038	-0.217142	-0.108065	non-essential
LCE4A	ENSG00000187170	LCE4A_+_152681100.23-ENST00000368777.1	0.141465	0.229742	-0.16021	0.621722	non-essential
LCE4A	ENSG00000187170	LCE4A_+_152681590.23-ENST00000335535.3	-1.00877	0.170921	-1.38324	0.767835	non-essential
LCE4A	ENSG00000187170	LCE4A_+_152681937.23-ENST00000335535.3	0.626829	-0.596068	0.722808	-0.377989	non-essential
LCE4A	ENSG00000187170	LCE4A_-_152680654.23-ENST00000368777.1	0.924422	-0.226541	0.683297	-0.377708	non-essential
LCE4A	ENSG00000187170	LCE4A_-_152680691.23-ENST00000368777.1	0.189525	-2.81027	0.540339	1.54897	non-essential
LCE4A	ENSG00000187170	LCE4A_+_152681903.23-ENST00000335535.3	0.584004	-0.203171	-0.385509	1.24042	non-essential
LCE4A	ENSG00000187170	LCE4A_-_152680694.23-ENST00000368777.1	0.759654	-0.248613	0.258909	-0.453936	non-essential
LCE5A	ENSG00000186207	LCE5A_-_152483344.23-P1P2	0.594696	-0.0853541	0.847628	0.41427	non-essential
LCE5A	ENSG00000186207	LCE5A_+_152483291.23-P1P2	1.15312	-0.596261	-0.442785	0.105982	non-essential
LCE5A	ENSG00000186207	LCE5A_+_152483318.23-P1P2	-1.5687	1.164	-1.51292	1.80094	non-essential
LCE5A	ENSG00000186207	LCE5A_+_152483312.23-P1P2	1.07903	-0.588968	0.748673	-0.475213	non-essential
LCE5A	ENSG00000186207	LCE5A_+_152483274.23-P1P2	0.818739	0.725959	0.66008	1.27022	non-essential
LCE6A	ENSG00000235942	LCE6A_+_152815337.23-P1P2	-1.95723	-1.69856	-3.35882	-0.185376	non-essential
LCE6A	ENSG00000235942	LCE6A_-_152815384.23-P1P2	-1.50966	0.516859	-0.938785	1.53812	non-essential
LCE6A	ENSG00000235942	LCE6A_+_152815376.23-P1P2	-0.266849	1.31583	-3.35089	3.0082	non-essential
LCE6A	ENSG00000235942	LCE6A_-_152815702.23-P1P2	-1.00767	1.50255	-0.810677	1.98177	non-essential
LCK	ENSG00000182866	LCK_+_32716915.23-P1P2	0.607402	-0.280186	0.424678	-0.51384	non-essential
LCK	ENSG00000182866	LCK_+_32717338.23-P1P2	0.00820782	0.753154	-0.0433067	-0.253195	non-essential
LCK	ENSG00000182866	LCK_-_32716887.23-P1P2	0.664854	-0.772325	0.854394	0.123025	non-essential
LCK	ENSG00000182866	LCK_-_32717116.23-P1P2	0.499054	-0.75837	0.288441	-0.00586799	non-essential
LCK	ENSG00000182866	LCK_-_32716924.23-P1P2	-0.173521	0.895111	-0.221464	-0.269196	non-essential
LCLAT1	ENSG00000172954	LCLAT1_+_30670203.23-P1P2	-4.35822	0.59942	-3.94476	-3.63571	non-essential
LCLAT1	ENSG00000172954	LCLAT1_-_30670117.23-P1P2	0.241322	0.322952	0.146075	0.139353	non-essential
LCLAT1	ENSG00000172954	LCLAT1_-_30670157.23-P1P2	0.535224	-1.38118	0.100077	0.522467	non-essential
LCLAT1	ENSG00000172954	LCLAT1_+_30670182.23-P1P2	-0.216336	0.204286	-0.00854802	-1.18057	non-essential
LCLAT1	ENSG00000172954	LCLAT1_+_30670164.23-P1P2	0.0924367	0.546299	0.384716	-1.27102	non-essential
LCMT1	ENSG00000205629	LCMT1_+_25123449.23-P1P2	0.699037	1.31366	-0.320161	1.46043	non-essential
LCMT1	ENSG00000205629	LCMT1_-_25123277.23-P1P2	-2.12784	3.02468	-2.85872	3.09223	non-essential
LCMT1	ENSG00000205629	LCMT1_+_25123226.23-P1P2	0.753398	1.94902	0.731727	2.54302	non-essential
LCMT1	ENSG00000205629	LCMT1_+_25123445.23-P1P2	0.460229	2.35786	0.665601	0.116461	non-essential
LCMT1	ENSG00000205629	LCMT1_+_25123085.23-P1P2	-2.20319	2.5953	-2.3053	1.93736	non-essential
LCMT2	ENSG00000168806	LCMT2_-_43622704.23-P1P2	-7.62036	10.9864	-5.19039	7.76702	non-essential
LCMT2	ENSG00000168806	LCMT2_-_43622770.23-P1P2	-0.210803	0.270946	0.226176	-0.730266	non-essential
LCMT2	ENSG00000168806	LCMT2_+_43622751.23-P1P2	0.236675	-0.361343	-0.00822003	-0.4311	non-essential
LCMT2	ENSG00000168806	LCMT2_+_43622733.23-P1P2	0.123858	-0.345654	-0.515527	1.55261	non-essential
LCMT2	ENSG00000168806	LCMT2_-_43622722.23-P1P2	0.587695	-0.361851	-0.35932	0.413017	non-essential
LCN1	ENSG00000160349	LCN1_+_138413686.23-P1P2	0.786438	1.21906	0.640519	0.0712468	non-essential
LCN1	ENSG00000160349	LCN1_-_138413340.23-P1P2	0.935601	1.19292	0.628987	1.2486	non-essential
LCN1	ENSG00000160349	LCN1_-_138413321.23-P1P2	0.257762	0.791306	0.228175	0.99786	non-essential
LCN1	ENSG00000160349	LCN1_+_138413719.23-P1P2	1.30127	-0.363758	1.02569	-1.74846	non-essential
LCN1	ENSG00000160349	LCN1_-_138413733.23-P1P2	0.973459	-0.102704	0.610164	0.137236	non-essential
LCN10	ENSG00000187922	LCN10_-_139636440.23-P1P2	-0.681089	-0.297137	-0.827156	0.51688	non-essential
LCN10	ENSG00000187922	LCN10_+_139636056.23-P1P2	1.39569	-0.174408	1.15242	2.42743	non-essential
LCN10	ENSG00000187922	LCN10_-_139636417.23-P1P2	-0.0358681	-1.13318	-0.467866	-0.220103	non-essential
LCN10	ENSG00000187922	LCN10_-_139636035.23-P1P2	1.82419	0.213107	2.06336	0.21098	non-essential
LCN10	ENSG00000187922	LCN10_+_139636425.23-P1P2	0.177725	-0.0648362	-0.0903138	-1.12167	non-essential
LCN12	ENSG00000184925	LCN12_+_139847331.23-P1P2	-0.401881	1.04564	-0.662911	0.822614	non-essential
LCN12	ENSG00000184925	LCN12_+_139847094.23-P1P2	0.846914	0.135769	0.756663	-2.5251	non-essential
LCN12	ENSG00000184925	LCN12_+_139847324.23-P1P2	0.52801	-0.779578	0.212186	-0.646466	non-essential
LCN12	ENSG00000184925	LCN12_+_139846774.23-P1P2	0.998422	-0.884452	1.04035	0.275225	non-essential
LCN12	ENSG00000184925	LCN12_+_139847168.23-P1P2	0.239312	0.7654	0.0431682	0.432212	non-essential
LCN15	ENSG00000177984	LCN15_-_139658620.23-P1P2	-0.680683	0.830203	-0.850128	1.78654	non-essential
LCN15	ENSG00000177984	LCN15_+_139658464.23-P1P2	0.27196	-0.482602	0.22665	0.557678	non-essential
LCN15	ENSG00000177984	LCN15_+_139658959.23-P1P2	0.171847	0.379969	-0.296395	1.33308	non-essential
LCN15	ENSG00000177984	LCN15_+_139658888.23-P1P2	-0.444256	1.02204	-0.687167	1.5977	non-essential
LCN15	ENSG00000177984	LCN15_-_139658470.23-P1P2	0.605141	1.29532	0.817128	0.237292	non-essential
LCN2	ENSG00000148346	LCN2_+_130911807.23-P1P2	-5.65033	-0.769772	-4.15194	-2.24811	non-essential
LCN2	ENSG00000148346	LCN2_+_130912126.23-P1P2	0.51641	-0.813143	0.565562	-1.99906	non-essential
LCN2	ENSG00000148346	LCN2_-_130911824.23-P1P2	-0.558032	-0.0861641	-0.00095	-1.4045	non-essential
LCN2	ENSG00000148346	LCN2_+_130912149.23-P1P2	0.145415	0.56717	-0.358922	1.2584	non-essential
LCN2	ENSG00000148346	LCN2_+_130911773.23-P1P2	0.436793	-0.748316	-0.0551232	1.14215	non-essential
LCN6	ENSG00000267206	LCN6_-_139642943.23-P1	-9.84349	-2.98678	-9.73935	-5.33866	non-essential
LCN6	ENSG00000267206	LCN6_+_139640124.23-P2	-0.136496	0.392205	-0.309222	1.58159	non-essential
LCN6	ENSG00000267206	LCN6_-_139640412.23-P2	0.0632246	0.204533	-0.637429	0.179314	non-essential
LCN6	ENSG00000267206	LCN6_+_139642962.23-P1	0.831346	-0.376884	0.532973	0.373822	non-essential
LCN6	ENSG00000267206	LCN6_+_139642930.23-P1	0.709322	1.06391	0.414362	-0.650921	non-essential
LCN6	ENSG00000267206	LCN6_-_139640092.23-P2	-1.0622	2.05129	-0.123364	0.291931	non-essential
LCN6	ENSG00000267206	LCN6_+_139640063.23-P2	-0.552297	-1.41751	-0.356674	0.0368593	non-essential
LCN6	ENSG00000267206	LCN6_+_139640456.23-P2	0.0973474	-0.195882	-0.0811513	0.759198	non-essential
LCN6	ENSG00000267206	LCN6_-_139642716.23-P1	-1.33206	-0.337362	-0.754823	0.0426342	non-essential
LCN6	ENSG00000267206	LCN6_+_139642935.23-P1	0.398775	-0.40573	-0.147463	0.683296	non-essential
LCN8	ENSG00000204001	LCN8_-_139652630.23-P1P2	-0.331288	-0.00485941	-0.297059	0.188846	non-essential
LCN8	ENSG00000204001	LCN8_+_139652618.23-P1P2	0.296625	0.81338	0.533544	0.560149	non-essential
LCN8	ENSG00000204001	LCN8_-_139652579.23-P1P2	1.87694	1.28839	2.26572	-0.320999	non-essential
LCN8	ENSG00000204001	LCN8_-_139652215.23-P1P2	0.793732	0.80715	1.2408	0.109293	non-essential
LCN8	ENSG00000204001	LCN8_-_139652252.23-P1P2	0.338259	0.0230572	0.192314	0.07742	non-essential
LCN9	ENSG00000148386	LCN9_-_138555439.23-P1P2	-0.199396	-1.1093	-0.918104	0.905348	non-essential
LCN9	ENSG00000148386	LCN9_-_138555579.23-P1P2	1.17359	0.394196	2.1969	-0.857146	non-essential
LCN9	ENSG00000148386	LCN9_-_138555590.23-P1P2	-9.66272	1.17675	-8.71977	0.287266	non-essential
LCN9	ENSG00000148386	LCN9_-_138555161.23-P1P2	0.972581	1.27846	1.18131	0.963555	non-essential
LCN9	ENSG00000148386	LCN9_+_138555199.23-P1P2	0.0806812	-0.191072	0.320844	-1.22668	non-essential
LCNL1	ENSG00000214402	LCNL1_-_139876623.23-P1P2	0.199352	0.633888	0.655398	-0.755255	non-essential
LCNL1	ENSG00000214402	LCNL1_-_139876180.23-P1P2	1.4235	0.618054	1.03055	0.00189213	non-essential
LCNL1	ENSG00000214402	LCNL1_+_139876146.23-P1P2	0.446538	1.29442	0.786103	-1.00942	non-essential
LCNL1	ENSG00000214402	LCNL1_+_139876521.23-P1P2	-1.09003	0.00415937	-1.24897	-1.03116	non-essential
LCNL1	ENSG00000214402	LCNL1_-_139876553.23-P1P2	-1.03681	-1.71737	-1.04978	0.527123	non-essential
LCOR	ENSG00000196233	LCOR_+_98592090.23-P1P2	-0.657142	0.647656	-1.01318	0.788625	non-essential
LCOR	ENSG00000196233	LCOR_-_98592076.23-P1P2	-0.334752	-0.740316	-0.475572	0.0269911	non-essential
LCOR	ENSG00000196233	LCOR_-_98592737.23-P1P2	-6.08371	-1.14643	-4.97058	-1.90918	non-essential
LCOR	ENSG00000196233	LCOR_+_98592971.23-P1P2	-9.32116	-0.878183	-8.71601	-0.654652	non-essential
LCOR	ENSG00000196233	LCOR_-_98592062.23-P1P2	-3.41761	-0.444483	-5.67697	-0.17989	non-essential
LCORL	ENSG00000178177	LCORL_-_18023302.23-P1P2	-0.455547	1.38749	-1.09612	-0.116521	non-essential
LCORL	ENSG00000178177	LCORL_-_18022932.23-P1P2	0.693881	-0.444927	0.241712	0.363553	non-essential
LCORL	ENSG00000178177	LCORL_+_18023363.23-P1P2	0.513998	0.176407	0.494123	0.303441	non-essential
LCORL	ENSG00000178177	LCORL_-_18023021.23-P1P2	-1.00599	0.863439	-0.475069	-0.564166	non-essential
LCORL	ENSG00000178177	LCORL_-_18023315.23-P1P2	0.384191	0.617529	0.355459	0.130231	non-essential
LCP1	ENSG00000136167	LCP1_+_46756264.23-P1P2	0.892754	-0.0576238	0.443804	1.26929	non-essential
LCP1	ENSG00000136167	LCP1_-_46756083.23-P1P2	0.121535	0.584883	0.133028	0.810556	non-essential
LCP1	ENSG00000136167	LCP1_-_46756095.23-P1P2	-0.327568	1.80539	-0.0317689	1.44515	non-essential
LCP1	ENSG00000136167	LCP1_-_46756110.23-P1P2	1.29815	-0.201939	0.934683	0.620304	non-essential
LCP1	ENSG00000136167	LCP1_-_46756278.23-P1P2	-0.553238	0.879059	-0.878272	0.654626	non-essential
LCP2	ENSG00000043462	LCP2_+_169724739.23-P1P2	0.306001	0.139344	0.206441	-1.01512	non-essential
LCP2	ENSG00000043462	LCP2_+_169724751.23-P1P2	0.0911247	-0.489467	-0.430874	0.19206	non-essential
LCP2	ENSG00000043462	LCP2_-_169724669.23-P1P2	0.311448	0.760194	0.573283	0.641973	non-essential
LCP2	ENSG00000043462	LCP2_+_169724415.23-P1P2	0.449511	0.603329	0.949806	0.405594	non-essential
LCP2	ENSG00000043462	LCP2_-_169724382.23-P1P2	-0.311906	0.736291	-0.437167	1.46349	non-essential
LCT	ENSG00000115850	LCT_-_136594275.23-P1P2	1.1227	0.526461	1.09353	-0.462679	non-essential
LCT	ENSG00000115850	LCT_+_136594672.23-P1P2	0.317667	0.0555858	0.605144	1.19552	non-essential
LCT	ENSG00000115850	LCT_-_136594647.23-P1P2	0.230139	2.58738	-0.29029	0.307507	non-essential
LCT	ENSG00000115850	LCT_-_136594360.23-P1P2	0.364933	-0.0321825	-0.114214	0.170855	non-essential
LCT	ENSG00000115850	LCT_-_136594534.23-P1P2	-0.0816623	-0.0648852	0.60078	-1.92073	non-essential
LCTL	ENSG00000188501	LCTL_-_66858269.23-P1P2	0.756993	0.941676	-0.695832	0.841067	non-essential
LCTL	ENSG00000188501	LCTL_-_66858312.23-P1P2	0.728298	-0.737749	1.09074	-0.709109	non-essential
LCTL	ENSG00000188501	LCTL_+_66857974.23-P1P2	-3.53801	-6.62468	-4.54303	-5.32472	non-essential
LCTL	ENSG00000188501	LCTL_+_66857933.23-P1P2	0.841107	-1.53112	0.938424	0.17208	non-essential
LCTL	ENSG00000188501	LCTL_+_66858295.23-P1P2	0.466256	0.798805	1.1371	0.0274739	non-essential
LDB1	ENSG00000198728	LDB1_-_103874313.23-P2	0.0681378	0.795142	0.658808	-0.0262165	non-essential
LDB1	ENSG00000198728	LDB1_-_103880082.23-P1	-8.3952	1.6558	-8.99576	-0.938534	non-essential
LDB1	ENSG00000198728	LDB1_-_103874770.23-P2	-1.5224	1.34324	-0.873027	0.547843	non-essential
LDB1	ENSG00000198728	LDB1_-_103880055.23-P1	0.0573691	0.524506	0.0536882	1.40874	non-essential
LDB1	ENSG00000198728	LDB1_+_103874728.23-P2	-2.08149	0.282932	-1.12046	0.845382	non-essential
LDB1	ENSG00000198728	LDB1_-_103874277.23-P2	1.07415	-0.376381	1.14685	-0.111448	non-essential
LDB1	ENSG00000198728	LDB1_+_103880112.23-P1	0.726208	-0.247172	0.810988	0.0566191	non-essential
LDB1	ENSG00000198728	LDB1_+_103879641.23-P1	0.667841	-0.351442	0.524976	0.0665108	non-essential
LDB1	ENSG00000198728	LDB1_-_103874283.23-P2	0.227106	-0.269245	-0.225972	0.608196	non-essential
LDB1	ENSG00000198728	LDB1_-_103880117.23-P1	-0.224846	0.911936	0.66008	-0.0805941	non-essential
LDB2	ENSG00000169744	LDB2_-_16900275.23-P1P2	0.753912	0.138256	0.758968	-0.0652213	non-essential
LDB2	ENSG00000169744	LDB2_-_16899914.23-P1P2	-0.0825504	0.709305	-0.26935	-0.0376137	non-essential
LDB2	ENSG00000169744	LDB2_-_16899880.23-P1P2	0.460451	0.345191	0.99634	0.858052	non-essential
LDB2	ENSG00000169744	LDB2_-_16900296.23-P1P2	2.22667	-1.74645	1.71033	-0.848473	non-essential
LDB2	ENSG00000169744	LDB2_-_16900171.23-P1P2	0.698765	-0.517839	0.728471	-0.398394	non-essential
LDB3	ENSG00000122367	LDB3_+_88428660.23-P1P2	-11.1883	3.19233	-10.01	-2.05696	non-essential
LDB3	ENSG00000122367	LDB3_+_88428523.23-P1P2	0.166044	0.0496059	-0.071568	-0.443704	non-essential
LDB3	ENSG00000122367	LDB3_-_88428317.23-P1P2	-1.07094	1.54599	-0.557431	2.39897	non-essential
LDB3	ENSG00000122367	LDB3_+_88428278.23-P1P2	-2.31799	-1.36596	-3.30027	-1.93619	non-essential
LDB3	ENSG00000122367	LDB3_-_88428327.23-P1P2	1.36185	1.41471	0.729243	0.386504	non-essential
LDHA	ENSG00000134333	LDHA_+_18416124.23-P1P2	0.871052	-1.34522	0.545423	-0.318201	non-essential
LDHA	ENSG00000134333	LDHA_-_18416532.23-P1P2	-0.158716	1.31114	-0.291564	1.71138	non-essential
LDHA	ENSG00000134333	LDHA_+_18416166.23-P1P2	1.44566	0.743714	1.46135	1.24326	non-essential
LDHA	ENSG00000134333	LDHA_+_18416153.23-P1P2	-0.0333658	0.805705	0.416186	0.834736	non-essential
LDHA	ENSG00000134333	LDHA_+_18416179.23-P1P2	0.618298	0.716521	0.417194	-0.399519	non-essential
LDHAL6A	ENSG00000166800	LDHAL6A_-_18477532.23-P1P2	0.586773	-0.695265	0.122807	0.754975	non-essential
LDHAL6A	ENSG00000166800	LDHAL6A_-_18477811.23-P1P2	-0.528634	-0.926226	-0.0174321	0.863297	non-essential
LDHAL6A	ENSG00000166800	LDHAL6A_-_18477819.23-P1P2	0.190591	0.0919133	-0.00367399	0.0526348	non-essential
LDHAL6A	ENSG00000166800	LDHAL6A_+_18477783.23-P1P2	0.626965	0.181808	0.707585	-0.338335	non-essential
LDHAL6A	ENSG00000166800	LDHAL6A_+_18477799.23-P1P2	-0.749504	0.467759	-0.409049	-0.557369	non-essential
LDHAL6B	ENSG00000171989	LDHAL6B_-_59499053.23-P1P2	0.332797	0.911556	0.383229	0.370126	non-essential
LDHAL6B	ENSG00000171989	LDHAL6B_+_59499201.23-P1P2	0.709328	0.242186	0.87997	0.711925	non-essential
LDHAL6B	ENSG00000171989	LDHAL6B_-_59499074.23-P1P2	-0.767225	0.884865	-0.418713	0.899862	non-essential
LDHAL6B	ENSG00000171989	LDHAL6B_+_59499247.23-P1P2	0.920534	-0.240507	0.774749	-0.0847312	non-essential
LDHAL6B	ENSG00000171989	LDHAL6B_-_59499089.23-P1P2	1.06418	-0.299396	1.01248	-0.878311	non-essential
LDHB	ENSG00000111716	LDHB_+_21810707.23-P1P2	0.65295	1.62755	0.584861	-0.383062	non-essential
LDHB	ENSG00000111716	LDHB_-_21810760.23-P1P2	-0.29877	1.33593	0.47546	-0.375418	non-essential
LDHB	ENSG00000111716	LDHB_+_21810624.23-P1P2	0.455406	0.695349	0.633724	-0.706846	non-essential
LDHB	ENSG00000111716	LDHB_-_21810726.23-P1P2	-0.0996813	0.214607	0.139309	1.24214	non-essential
LDHB	ENSG00000111716	LDHB_-_21810565.23-P1P2	0.0987991	0.229149	0.239685	0.656491	non-essential
LDHC	ENSG00000166796	LDHC_-_18433878.23-P1P2	0.129732	0.303158	0.304796	0.0814463	non-essential
LDHC	ENSG00000166796	LDHC_-_18433955.23-P1P2	0.416712	-0.0379484	0.503532	-0.176037	non-essential
LDHC	ENSG00000166796	LDHC_-_18433892.23-P1P2	0.466675	0.0581826	0.680004	0.512374	non-essential
LDHC	ENSG00000166796	LDHC_+_18434083.23-P1P2	-0.401936	0.406342	-0.552989	2.00005	non-essential
LDHC	ENSG00000166796	LDHC_-_18434413.23-P1P2	0.180351	0.0297929	0.421025	-0.401437	non-essential
LDHD	ENSG00000166816	LDHD_-_75150624.23-P1P2	0.570374	-0.221941	0.974746	-0.451257	non-essential
LDHD	ENSG00000166816	LDHD_+_75150137.23-P1P2	1.09473	-0.955869	0.912061	-0.264695	non-essential
LDHD	ENSG00000166816	LDHD_-_75150630.23-P1P2	0.286882	0.0786887	-0.0881181	0.5168	non-essential
LDHD	ENSG00000166816	LDHD_-_75150651.23-P1P2	0.337865	-0.447695	0.226333	-0.929246	non-essential
LDHD	ENSG00000166816	LDHD_-_75150654.23-P1P2	0.573328	0.741034	0.817756	0.260997	non-essential
LDLR	ENSG00000130164	LDLR_-_11200193.23-P1P2	-0.292312	0.289036	0.155166	-0.773127	non-essential
LDLR	ENSG00000130164	LDLR_-_11200159.23-P1P2	0.808436	0.4149	0.531788	-0.256985	non-essential
LDLR	ENSG00000130164	LDLR_+_11200273.23-P1P2	-2.20757	-1.45924	-4.72993	0.988285	non-essential
LDLR	ENSG00000130164	LDLR_-_11200197.23-P1P2	-2.03258	1.41155	-1.70168	0.40577	non-essential
LDLR	ENSG00000130164	LDLR_-_11200237.23-P1P2	0.593163	-0.697732	-0.611383	0.34272	non-essential
LDLRAD1	ENSG00000203985	LDLRAD1_+_54483384.23-P1P2	-0.594584	0.5704	0.132267	0.532736	non-essential
LDLRAD1	ENSG00000203985	LDLRAD1_-_54483374.23-P1P2	-0.0595646	0.891722	0.0851938	0.127915	non-essential
LDLRAD1	ENSG00000203985	LDLRAD1_+_54483441.23-P1P2	0.075737	0.563846	0.122609	0.567769	non-essential
LDLRAD1	ENSG00000203985	LDLRAD1_-_54483813.23-P1P2	-0.0335702	0.0895976	0.299436	0.130103	non-essential
LDLRAD1	ENSG00000203985	LDLRAD1_+_54483595.23-P1P2	-0.788431	0.619645	0.341837	-0.367535	non-essential
LDLRAD2	ENSG00000187942	LDLRAD2_-_22138784.23-P1P2	-0.568475	0.426636	-0.341951	1.85922	non-essential
LDLRAD2	ENSG00000187942	LDLRAD2_-_22139042.23-P1P2	0.293262	0.489978	0.337629	0.104361	non-essential
LDLRAD2	ENSG00000187942	LDLRAD2_-_22139167.23-P1P2	-0.207359	0.0865277	-0.375772	0.753395	non-essential
LDLRAD2	ENSG00000187942	LDLRAD2_-_22138780.23-P1P2	1.01772	-1.07614	1.31756	-0.511319	non-essential
LDLRAD3	ENSG00000179241	LDLRAD3_-_35965631.23-P1P2	0.0694726	1.05985	-0.578034	1.26234	non-essential
LDLRAD3	ENSG00000179241	LDLRAD3_-_35966036.23-P1P2	-0.46267	0.708028	-0.00200049	-0.119897	non-essential
LDLRAD3	ENSG00000179241	LDLRAD3_-_35965637.23-P1P2	-4.82845	-0.68032	-8.10234	-2.53858	non-essential
LDLRAD3	ENSG00000179241	LDLRAD3_+_35965976.23-P1P2	-4.29968	2.00996	-0.615151	0.746379	non-essential
LDLRAD3	ENSG00000179241	LDLRAD3_+_35965866.23-P1P2	0.670526	0.777829	0.342278	-0.0249804	non-essential
LDLRAD4	ENSG00000168675	LDLRAD4_-_13219235.23-P1P2	0.0297613	1.16676	-0.0256259	0.205095	non-essential
LDLRAD4	ENSG00000168675	LDLRAD4_-_13219012.23-P1P2	-4.30318	-0.273278	-4.82347	-1.50105	non-essential
LDLRAD4	ENSG00000168675	LDLRAD4_-_13218814.23-P1P2	-0.324953	-2.2544	-0.738908	-0.85795	non-essential
LDLRAD4	ENSG00000168675	LDLRAD4_+_13219202.23-P1P2	-1.76956	0.65277	-1.23006	0.0213411	non-essential
LDLRAD4	ENSG00000168675	LDLRAD4_-_13218807.23-P1P2	-3.50312	-0.0886772	-3.07896	-0.579462	non-essential
LDLRAP1	ENSG00000157978	LDLRAP1_+_25889276.23-P2	-0.27127	0.89414	-0.450334	1.42983	non-essential
LDLRAP1	ENSG00000157978	LDLRAP1_-_25870550.23-P1	-0.479381	0.0291771	-0.766303	0.0760579	non-essential
LDLRAP1	ENSG00000157978	LDLRAP1_+_25889533.23-P2	0.491564	0.218284	0.745849	-0.51555	non-essential
LDLRAP1	ENSG00000157978	LDLRAP1_+_25889698.23-P2	-1.08805	-0.16522	-0.982627	1.001	non-essential
LDLRAP1	ENSG00000157978	LDLRAP1_+_25870510.23-P1	-0.351677	1.42406	-0.846174	1.26766	non-essential
LDLRAP1	ENSG00000157978	LDLRAP1_+_25889709.23-P2	-1.10568	0.0167128	-1.10194	-0.0632068	non-essential
LDLRAP1	ENSG00000157978	LDLRAP1_+_25870477.23-P1	0.664295	0.355743	0.624579	0.660473	non-essential
LDLRAP1	ENSG00000157978	LDLRAP1_+_25870140.23-P1	0.433742	-0.933133	-0.495457	-0.305669	non-essential
LDLRAP1	ENSG00000157978	LDLRAP1_-_25870492.23-P1	-2.84558	1.5207	-3.46569	-1.24434	non-essential
LDLRAP1	ENSG00000157978	LDLRAP1_+_25889329.23-P2	0.474174	-0.321851	0.100465	0.917449	non-essential
LDOC1	ENSG00000182195	LDOC1_-_140270864.23-P1P2	0.0378242	-0.185875	0.226933	-0.892438	non-essential
LDOC1	ENSG00000182195	LDOC1_-_140270890.23-P1P2	-0.702971	1.05602	-1.1706	1.22091	non-essential
LDOC1	ENSG00000182195	LDOC1_-_140271292.23-P1P2	0.0314351	0.769482	0.802679	0.840681	non-essential
LDOC1	ENSG00000182195	LDOC1_-_140271295.23-P1P2	0.341404	0.381962	0.679215	-1.12154	non-essential
LDOC1	ENSG00000182195	LDOC1_-_140270907.23-P1P2	0.671125	-0.298885	0.711706	-0.630528	non-essential
LDOC1L	ENSG00000188636	LDOC1L_+_44893598.23-P1P2	0.154202	-0.33617	0.12889	0.5087	non-essential
LDOC1L	ENSG00000188636	LDOC1L_-_44893978.23-P1P2	0.118865	-0.950172	0.840625	-0.412749	non-essential
LDOC1L	ENSG00000188636	LDOC1L_-_44893520.23-P1P2	-0.0576999	-0.503594	0.656418	-0.138164	non-essential
LDOC1L	ENSG00000188636	LDOC1L_-_44893583.23-P1P2	-1.68652	0.131015	-2.46633	0.644026	non-essential
LDOC1L	ENSG00000188636	LDOC1L_-_44893540.23-P1P2	0.920752	-1.6633	-0.249711	0.685708	non-essential
LEAP2	ENSG00000164406	LEAP2_+_132209728.23-P1P2	-0.924989	-0.126014	-1.81879	3.88553	non-essential
LEAP2	ENSG00000164406	LEAP2_+_132209375.23-P1P2	0.538632	0.0708151	1.26135	-0.973553	non-essential
LEAP2	ENSG00000164406	LEAP2_-_132209850.23-P1P2	-8.44966	-2.21026	-5.94496	-1.6637	non-essential
LEAP2	ENSG00000164406	LEAP2_-_132209391.23-P1P2	0.0831794	0.468486	-0.592802	1.86506	non-essential
LEAP2	ENSG00000164406	LEAP2_-_132209452.23-P1P2	-0.251635	0.673158	-0.486285	-1.70101	non-essential
LECT2	ENSG00000145826	LECT2_+_135290318.23-P1P2	0.41334	-0.0541161	0.360461	0.0378933	non-essential
LECT2	ENSG00000145826	LECT2_+_135290547.23-P1P2	1.4976	-0.387268	0.683622	0.141524	non-essential
LECT2	ENSG00000145826	LECT2_+_135290565.23-P1P2	0.162429	0.65922	0.439799	0.0368652	non-essential
LECT2	ENSG00000145826	LECT2_-_135290237.23-P1P2	0.288482	0.119826	1.01998	0.0631566	non-essential
LECT2	ENSG00000145826	LECT2_+_135290608.23-P1P2	-0.306614	-1.30284	-1.03347	2.58727	non-essential
LEF1	ENSG00000138795	LEF1_-_109087365.23-P1	-1.6007	1.04207	-1.18714	-0.282733	non-essential
LEF1	ENSG00000138795	LEF1_+_109089929.23-P2	0.369004	0.134845	0.302239	-0.465392	non-essential
LEF1	ENSG00000138795	LEF1_+_109087052.23-P1	-0.349185	0.191945	-0.271025	0.473177	non-essential
LEF1	ENSG00000138795	LEF1_+_109089831.23-P2	0.98169	-1.1856	1.04837	-0.469277	non-essential
LEF1	ENSG00000138795	LEF1_-_109087449.23-P1	-1.10689	0.526477	-1.16887	2.04899	non-essential
LEF1	ENSG00000138795	LEF1_-_109087020.23-P1	0.820093	0.575624	0.85706	-0.274907	non-essential
LEF1	ENSG00000138795	LEF1_-_109087204.23-P1	0.19989	-0.809929	0.654493	0.0472778	non-essential
LEF1	ENSG00000138795	LEF1_+_109089879.23-P2	1.52846	-1.6822	0.757053	-0.0754003	non-essential
LEF1	ENSG00000138795	LEF1_+_109089998.23-P2	-4.88626	0.384349	-8.68666	-4.40081	non-essential
LEF1	ENSG00000138795	LEF1_-_109089750.23-P2	-4.51557	-1.47281	-4.18818	-3.13226	non-essential
LEFTY1	ENSG00000243709	LEFTY1_+_226076618.23-ENST00000272134.5	2.4904	-4.28273	1.06491	-0.245612	non-essential
LEFTY1	ENSG00000243709	LEFTY1_+_226076310.23-ENST00000272134.5	0.00858224	-0.0471389	-0.285705	1.81864	non-essential
LEFTY1	ENSG00000243709	LEFTY1_+_226076806.23-ENST00000272134.5	-0.349638	1.9001	-0.445754	1.46266	non-essential
LEFTY1	ENSG00000243709	LEFTY1_+_226076412.23-ENST00000272134.5	-0.571713	2.19238	-0.558417	2.96643	non-essential
LEFTY1	ENSG00000243709	LEFTY1_+_226076386.23-ENST00000272134.5	0.0953659	-0.0330503	-0.110692	1.49144	non-essential
LEFTY2	ENSG00000143768	LEFTY2_-_226128719.23-P1P2	0.675213	0.179801	0.538008	-0.474923	non-essential
LEFTY2	ENSG00000143768	LEFTY2_+_226128510.23-P1P2	0.946749	-0.774553	0.587095	-0.372567	non-essential
LEFTY2	ENSG00000143768	LEFTY2_-_226128908.23-P1P2	-0.49681	1.27506	-0.492017	-0.239092	non-essential
LEFTY2	ENSG00000143768	LEFTY2_+_226128704.23-P1P2	-0.643591	1.94948	0.0704276	0.0604886	non-essential
LEFTY2	ENSG00000143768	LEFTY2_-_226128663.23-P1P2	0.0296041	0.0110834	0.605827	0.0233127	non-essential
LEKR1	ENSG00000197980	LEKR1_-_156544171.23-P1P2	0.518546	0.234216	1.50998	-4.08888	non-essential
LEKR1	ENSG00000197980	LEKR1_+_156544597.23-P1P2	0.310096	-0.847735	1.50395	-1.26025	non-essential
LEKR1	ENSG00000197980	LEKR1_+_156544437.23-P1P2	-0.860571	0.541711	-0.831151	-0.511459	non-essential
LEKR1	ENSG00000197980	LEKR1_+_156544144.23-P1P2	1.25455	-2.2938	0.323059	0.416036	non-essential
LEKR1	ENSG00000197980	LEKR1_-_156543806.23-P1P2	0.0740004	0.609033	0.180221	-0.764923	non-essential
LELP1	ENSG00000203784	LELP1_+_153175953.23-P1P2	0.616615	1.95208	0.918612	1.55309	non-essential
LELP1	ENSG00000203784	LELP1_+_153175965.23-P1P2	-1.21548	0.473844	-0.971405	-1.64435	non-essential
LELP1	ENSG00000203784	LELP1_-_153175928.23-P1P2	0.427821	-1.62389	-0.0175803	0.635778	non-essential
LELP1	ENSG00000203784	LELP1_+_153175891.23-P1P2	-0.562499	-0.483986	-0.800331	-0.36686	non-essential
LELP1	ENSG00000203784	LELP1_+_153176333.23-P1P2	0.579884	-0.422781	1.15666	-1.40661	non-essential
LEMD1	ENSG00000186007	LEMD1_+_205418565.23-P1P2	0.762232	-1.45191	-0.933175	1.96705	non-essential
LEMD1	ENSG00000186007	LEMD1_+_205419095.23-P1P2	0.418122	0.518807	0.813098	0.227646	non-essential
LEMD1	ENSG00000186007	LEMD1_+_205419044.23-P1P2	0.339209	-0.516796	-0.0280392	-1.2098	non-essential
LEMD1	ENSG00000186007	LEMD1_+_205419031.23-P1P2	-1.12912	0.859701	-0.824471	2.6042	non-essential
LEMD1	ENSG00000186007	LEMD1_+_205419013.23-P1P2	-0.619037	0.612727	-2.28636	1.08828	non-essential
LEMD2	ENSG00000161904	LEMD2_-_33756816.23-P1P2	-0.945998	0.821013	-1.22059	1.37767	non-essential
LEMD2	ENSG00000161904	LEMD2_-_33756585.23-P1P2	0.659665	0.943731	0.664914	-1.75309	non-essential
LEMD2	ENSG00000161904	LEMD2_-_33756495.23-P1P2	0.0601794	0.0212901	-0.433173	1.28827	non-essential
LEMD2	ENSG00000161904	LEMD2_-_33756531.23-P1P2	-3.89128	-0.299632	-5.33941	2.61692	non-essential
LEMD2	ENSG00000161904	LEMD2_+_33756860.23-P1P2	-1.10063	1.10458	-0.616858	1.18759	non-essential
LEMD3	ENSG00000174106	LEMD3_-_65563817.23-P1P2	-3.44709	1.20919	-4.39899	0.689795	non-essential
LEMD3	ENSG00000174106	LEMD3_-_65563622.23-P1P2	-2.62037	0.215915	-3.11532	1.80858	non-essential
LEMD3	ENSG00000174106	LEMD3_-_65563368.23-P1P2	-4.73701	1.78756	-5.6165	-2.05096	non-essential
LEMD3	ENSG00000174106	LEMD3_+_65563441.23-P1P2	-1.0866	1.02542	-2.103	0.755396	non-essential
LEMD3	ENSG00000174106	LEMD3_-_65563567.23-P1P2	-1.02223	0.52697	-1.93339	0.952767	non-essential
LENEP	ENSG00000163352	LENEP_-_154966328.23-P1P2	-0.862728	1.63757	-0.529154	0.566764	non-essential
LENEP	ENSG00000163352	LENEP_+_154966064.23-P1P2	-0.274672	1.15223	0.339355	0.478211	non-essential
LENEP	ENSG00000163352	LENEP_+_154966114.23-P1P2	-1.68702	-0.411556	-1.92958	0.620594	non-essential
LENEP	ENSG00000163352	LENEP_+_154966127.23-P1P2	-1.75978	-1.79187	-1.87344	-0.050975	non-essential
LENEP	ENSG00000163352	LENEP_+_154966078.23-P1P2	1.06263	-0.155347	0.300192	-0.506877	non-essential
LENG1	ENSG00000105617	LENG1_-_54663434.23-P1P2	-8.82615	-1.80096	-10.0376	0.86632	non-essential
LENG1	ENSG00000105617	LENG1_-_54663420.23-P1P2	-9.80095	-3.93909	-14.0613	0.789037	non-essential
LENG1	ENSG00000105617	LENG1_-_54663452.23-P1P2	-6.15668	-1.06732	-9.44974	2.37252	non-essential
LENG1	ENSG00000105617	LENG1_+_54663466.23-P1P2	-7.09854	-0.5805	-9.00242	-1.30162	non-essential
LENG1	ENSG00000105617	LENG1_+_54663406.23-P1P2	-5.47744	1.23972	-6.6205	0.303935	non-essential
LENG8	ENSG00000167615	LENG8_+_54960443.23-P1P2	-2.78532	-0.255868	-5.42627	0.243147	non-essential
LENG8	ENSG00000167615	LENG8_+_54960428.23-P1P2	-5.00791	1.80697	-5.93087	-2.0615	non-essential
LENG8	ENSG00000167615	LENG8_-_54960448.23-P1P2	0.263036	1.09707	0.206493	0.364342	non-essential
LENG8	ENSG00000167615	LENG8_-_54960616.23-P1P2	-4.74122	0.0492899	-4.2083	-1.85942	non-essential
LENG8	ENSG00000167615	LENG8_+_54960715.23-P1P2	-1.03623	-0.0417378	-1.50634	0.505795	non-essential
LENG9	ENSG00000275183	LENG9_+_54974874.23-P1P2	1.29789	-1.37256	0.728569	-0.497167	non-essential
LENG9	ENSG00000275183	LENG9_+_54974792.23-P1P2	0.603491	0.344738	0.649488	-0.796272	non-essential
LENG9	ENSG00000275183	LENG9_-_54974509.23-P1P2	1.46189	-1.15965	1.29734	0.321643	non-essential
LENG9	ENSG00000275183	LENG9_+_54974850.23-P1P2	-0.453297	0.211803	-0.308089	0.240995	non-essential
LENG9	ENSG00000275183	LENG9_-_54974961.23-P1P2	0.835116	-0.531106	0.821721	-0.0777356	non-essential
LEO1	ENSG00000166477	LEO1_-_52263975.23-P1P2	-17.6572	4.1328	-11.7993	0.0503648	non-essential
LEO1	ENSG00000166477	LEO1_+_52263935.23-P1P2	-11.0822	0.481623	-10.8417	2.20029	non-essential
LEO1	ENSG00000166477	LEO1_+_52263963.23-P1P2	-10.9058	-0.455056	-11.5853	2.50379	non-essential
LEO1	ENSG00000166477	LEO1_+_52263938.23-P1P2	-10.7003	-1.18611	-9.51418	-4.49025	non-essential
LEO1	ENSG00000166477	LEO1_+_52263535.23-P1P2	-0.294777	-0.403165	-0.380871	-0.0552013	non-essential
LEP	ENSG00000174697	LEP_-_127881370.23-P1P2	0.575405	-0.170869	0.741012	0.633886	non-essential
LEP	ENSG00000174697	LEP_-_127881334.23-P1P2	-0.334477	0.867197	0.507993	-0.356644	non-essential
LEP	ENSG00000174697	LEP_-_127881310.23-P1P2	0.0896331	1.08858	-0.29519	1.32522	non-essential
LEP	ENSG00000174697	LEP_-_127881364.23-P1P2	-0.84236	1.5607	-0.0816996	0.253706	non-essential
LEP	ENSG00000174697	LEP_+_127881773.23-P1P2	0.508728	-0.257112	0.223291	0.859154	non-essential
LEPR	ENSG00000116678	LEPR_-_65886413.23-P1P2	-0.455485	-0.592854	-1.02877	0.717164	non-essential
LEPR	ENSG00000116678	LEPR_+_65886569.23-P1P2	0.249153	-1.51683	0.481487	-0.791973	non-essential
LEPR	ENSG00000116678	LEPR_+_65886564.23-P1P2	-0.656227	-0.68566	-0.777155	-0.385917	non-essential
LEPR	ENSG00000116678	LEPR_-_65886410.23-P1P2	0.374409	-0.461772	0.328231	0.779374	non-essential
LEPR	ENSG00000116678	LEPR_+_65886781.23-P1P2	-0.055751	0.185829	0.188146	0.213116	non-essential
LEPROT	ENSG00000213625	LEPROT_-_65886433.23-P1P2	-0.622286	0.904181	-0.418041	0.951896	non-essential
LEPROTL1	ENSG00000104660	LEPROTL1_+_29952993.23-P1P2	-0.558424	-1.1147	-0.683359	0.745145	non-essential
LEPROTL1	ENSG00000104660	LEPROTL1_-_29953419.23-P1P2	-0.365286	-0.834447	-0.888096	2.22697	non-essential
LEPROTL1	ENSG00000104660	LEPROTL1_+_29952990.23-P1P2	-0.267587	-0.208067	-0.634803	0.939608	non-essential
LETM1	ENSG00000168924	LETM1_-_1857794.23-P1P2	-1.15776	0.253705	-2.63251	0.0286055	non-essential
LETM1	ENSG00000168924	LETM1_-_1857844.23-P1P2	-2.88586	-2.0805	-6.64907	-4.11711	non-essential
LETM1	ENSG00000168924	LETM1_-_1857797.23-P1P2	-1.60282	0.935128	-2.85474	0.423834	non-essential
LETM1	ENSG00000168924	LETM1_-_1857451.23-P1P2	1.84246	-0.129167	1.2582	-0.248491	non-essential
LETM1	ENSG00000168924	LETM1_-_1857858.23-P1P2	-1.13105	0.461138	-1.96922	-1.11147	non-essential
LETM2	ENSG00000165046	LETM2_-_38244522.23-P1	1.04817	-0.938806	0.844748	-0.396342	non-essential
LETM2	ENSG00000165046	LETM2_+_38244414.23-P1	-0.33454	1.39468	-1.22997	2.2282	non-essential
LETM2	ENSG00000165046	LETM2_+_38244381.23-P1	0.345678	0.231816	0.00811192	0.747531	non-essential
LETM2	ENSG00000165046	LETM2_+_38244012.23-P1	1.25025	-1.4548	0.775552	-0.287965	non-essential
LETM2	ENSG00000165046	LETM2_-_38244092.23-P1	-0.344641	0.796618	-0.076861	-0.821652	non-essential
LETM2	ENSG00000165046	LETM2_-_38261863.23-P2	0.580722	0.403669	0.632905	-0.0167823	non-essential
LETM2	ENSG00000165046	LETM2_-_38261931.23-P2	-1.63405	2.15296	-0.970911	0.635637	non-essential
LETM2	ENSG00000165046	LETM2_+_38261899.23-P2	0.473722	0.951093	0.197973	0.242792	non-essential
LETM2	ENSG00000165046	LETM2_-_38261912.23-P2	-0.411505	1.10776	0.0891112	0.93899	non-essential
LETM2	ENSG00000165046	LETM2_+_38261893.23-P2	-4.34824	-2.68926	-5.62614	0.391274	non-essential
LETMD1	ENSG00000050426	LETMD1_-_51442172.23-P1P2	0.740488	0.175033	-0.190775	-1.26968	non-essential
LETMD1	ENSG00000050426	LETMD1_+_51442541.23-P1P2	-0.442897	1.10275	-0.357023	0.0659355	non-essential
LETMD1	ENSG00000050426	LETMD1_-_51442154.23-P1P2	-1.41341	-0.208104	-1.60021	1.19935	non-essential
LETMD1	ENSG00000050426	LETMD1_-_51442180.23-P1P2	-0.0566129	0.275393	-0.0937693	0.198096	non-essential
LETMD1	ENSG00000050426	LETMD1_-_51442267.23-P1P2	-3.39144	-3.72214	-4.77239	-3.25003	non-essential
LFNG	ENSG00000106003	LFNG_+_2559828.23-P1P2	0.647358	-0.71352	0.649904	-0.618943	non-essential
LFNG	ENSG00000106003	LFNG_-_2559444.23-P1P2	-4.80651	-1.59787	-4.03111	-3.19127	non-essential
LFNG	ENSG00000106003	LFNG_+_2559819.23-P1P2	1.09094	-1.61418	1.42022	-0.312601	non-essential
LFNG	ENSG00000106003	LFNG_+_2559489.23-P1P2	0.692126	-1.33809	0.644564	0.171828	non-essential
LFNG	ENSG00000106003	LFNG_-_2559433.23-P1P2	-0.45478	1.18223	-0.455165	0.908722	non-essential
LGALS1	ENSG00000100097	LGALS1_+_38076058.23-P2	1.56031	-1.74892	0.185011	-0.942157	non-essential
LGALS1	ENSG00000100097	LGALS1_-_38071687.23-P1	-0.726235	1.36973	0.0471525	0.56763	non-essential
LGALS1	ENSG00000100097	LGALS1_+_38071639.23-P1	0.983021	-2.1066	0.540501	-1.44279	non-essential
LGALS1	ENSG00000100097	LGALS1_+_38075680.23-P2	0.00148358	0.00117202	-0.220883	-0.540399	non-essential
LGALS1	ENSG00000100097	LGALS1_-_38075696.23-P2	0.218299	-0.768905	-0.0309518	0.0758795	non-essential
LGALS1	ENSG00000100097	LGALS1_-_38072025.23-P1	0.407262	-1.05731	0.606371	-1.03966	non-essential
LGALS1	ENSG00000100097	LGALS1_-_38071712.23-P1	0.893906	-0.397757	0.985606	0.775285	non-essential
LGALS1	ENSG00000100097	LGALS1_-_38075711.23-P2	-0.281004	0.462649	-0.355769	0.961435	non-essential
LGALS1	ENSG00000100097	LGALS1_-_38075785.23-P2	0.81152	0.332787	0.888516	-1.58507	non-essential
LGALS1	ENSG00000100097	LGALS1_-_38071638.23-P1	-0.711243	-1.57652	-1.7478	-0.672926	non-essential
LGALS12	ENSG00000133317	LGALS12_+_63273585.23-P1P2	0.892099	1.32064	1.50106	0.923094	non-essential
LGALS12	ENSG00000133317	LGALS12_-_63273632.23-P1P2	1.04069	0.883115	1.04695	0.356998	non-essential
LGALS12	ENSG00000133317	LGALS12_+_63273992.23-P1P2	0.353998	0.031769	0.205349	1.11018	non-essential
LGALS12	ENSG00000133317	LGALS12_+_63273981.23-P1P2	-3.21106	0.902969	-5.35491	3.57284	non-essential
LGALS12	ENSG00000133317	LGALS12_+_63274023.23-P1P2	0.908392	-0.244785	1.2991	-1.38588	non-essential
LGALS13	ENSG00000105198	LGALS13_-_40093199.23-P1P2	-0.293679	0.501525	-0.524615	0.268633	non-essential
LGALS13	ENSG00000105198	LGALS13_-_40093187.23-P1P2	-0.0712294	1.55912	0.256103	1.89212	non-essential
LGALS13	ENSG00000105198	LGALS13_-_40093539.23-P1P2	-0.160599	-0.302725	-0.244202	-0.532665	non-essential
LGALS13	ENSG00000105198	LGALS13_-_40093529.23-P1P2	0.53945	-0.116865	0.601599	-0.332545	non-essential
LGALS13	ENSG00000105198	LGALS13_-_40093351.23-P1P2	0.0463887	0.37964	-0.321805	1.48434	non-essential
LGALS14	ENSG00000006659	LGALS14_-_40195353.23-P1P2	0.260513	-1.20334	0.583707	-0.664785	non-essential
LGALS14	ENSG00000006659	LGALS14_+_40195103.23-P1P2	0.332318	-0.160359	0.521948	-1.08618	non-essential
LGALS14	ENSG00000006659	LGALS14_+_40195466.23-P1P2	-0.599177	-0.143127	0.330758	1.25849	non-essential
LGALS14	ENSG00000006659	LGALS14_+_40195463.23-P1P2	0.190785	-0.0290501	0.423455	0.350981	non-essential
LGALS16	ENSG00000249861	LGALS16_+_40146801.23-P1P2	-0.353508	1.25842	-0.68961	2.56065	non-essential
LGALS16	ENSG00000249861	LGALS16_-_40146792.23-P1P2	0.33974	0.160469	-0.0327508	-0.0901957	non-essential
LGALS16	ENSG00000249861	LGALS16_-_40146629.23-P1P2	0.145689	0.297242	0.324301	-0.199677	non-essential
LGALS16	ENSG00000249861	LGALS16_-_40146597.23-P1P2	-5.79255	1.18622	-5.36752	-1.30682	non-essential
LGALS16	ENSG00000249861	LGALS16_-_40146580.23-P1P2	0.0555428	-0.371596	-0.375191	1.23438	non-essential
LGALS2	ENSG00000100079	LGALS2_-_37975929.23-P1P2	-0.00357274	0.85009	0.317421	0.72171	non-essential
LGALS2	ENSG00000100079	LGALS2_-_37976033.23-P1P2	-4.00859	-0.33969	-3.91022	-1.03266	non-essential
LGALS2	ENSG00000100079	LGALS2_-_37975827.23-P1P2	-5.78425	1.17505	-8.34827	0.0108337	non-essential
LGALS2	ENSG00000100079	LGALS2_+_37976013.23-P1P2	-0.483997	0.667984	-0.108068	1.33364	non-essential
LGALS2	ENSG00000100079	LGALS2_+_37976049.23-P1P2	-0.738308	0.622238	-2.30742	1.21173	non-essential
LGALS3	ENSG00000131981	LGALS3_-_55596018.23-P1P2	-0.886732	2.05364	-0.664357	1.44335	non-essential
LGALS3	ENSG00000131981	LGALS3_+_55596409.23-P1P2	-0.462246	-0.270395	-0.449463	0.296931	non-essential
LGALS3	ENSG00000131981	LGALS3_+_55596008.23-P1P2	0.524385	1.32691	0.570863	-0.171673	non-essential
LGALS3	ENSG00000131981	LGALS3_+_55596164.23-P1P2	-0.500767	-0.541275	-0.22952	0.482802	non-essential
LGALS3	ENSG00000131981	LGALS3_+_55596376.23-P1P2	0.891629	-0.841983	0.78991	-0.254751	non-essential
LGALS3BP	ENSG00000108679	LGALS3BP_-_76976018.23-P1P2	-0.585418	1.47565	-0.664265	1.62912	non-essential
LGALS3BP	ENSG00000108679	LGALS3BP_+_76975977.23-P1P2	0.447713	-0.0916778	1.2629	-1.40562	non-essential
LGALS3BP	ENSG00000108679	LGALS3BP_+_76975998.23-P1P2	-0.181853	0.0414165	-0.676511	0.343395	non-essential
LGALS3BP	ENSG00000108679	LGALS3BP_+_76975875.23-P1P2	-0.388765	0.421779	0.0197371	0.00736599	non-essential
LGALS3BP	ENSG00000108679	LGALS3BP_-_76976006.23-P1P2	0.731737	0.133011	0.742733	-0.988871	non-essential
LGALS4	ENSG00000171747	LGALS4_+_39303115.23-P1P2	0.156067	0.418893	0.572544	-0.124743	non-essential
LGALS4	ENSG00000171747	LGALS4_-_39303521.23-P1P2	-0.991571	-1.32982	-2.08192	0.904066	non-essential
LGALS4	ENSG00000171747	LGALS4_-_39303534.23-P1P2	0.130764	-0.0411534	0.48181	-2.95395	non-essential
LGALS4	ENSG00000171747	LGALS4_-_39303351.23-P1P2	0.178387	0.840802	0.484004	0.675528	non-essential
LGALS4	ENSG00000171747	LGALS4_-_39303546.23-P1P2	0.729331	-1.41194	-0.252897	-2.09826	non-essential
LGALS7	ENSG00000205076	LGALS7_+_39264103.23-ENST00000378626.4	-1.06317	-1.7633	-1.56936	-0.582509	non-essential
LGALS7	ENSG00000205076	LGALS7_-_39263857.23-ENST00000378626.4	0.713929	-0.0846929	0.488174	0.162524	non-essential
LGALS7	ENSG00000205076	LGALS7_-_39264038.23-ENST00000378626.4	-0.579094	1.1641	-0.232941	1.29538	non-essential
LGALS7	ENSG00000205076	LGALS7_-_39263666.23-ENST00000378626.4	-0.190073	0.44724	-0.606886	0.125851	non-essential
LGALS7	ENSG00000205076	LGALS7_+_39263633.23-ENST00000378626.4	0.144283	0.119003	1.01324	-0.992841	non-essential
LGALS7B	ENSG00000178934	LGALS7B_+_39279864.23-P1P2	0.4823	-1.42338	-0.0687677	0.00840161	non-essential
LGALS7B	ENSG00000178934	LGALS7B_+_39279848.23-P1P2	-5.25668	-0.393444	-5.44706	1.77613	non-essential
LGALS8	ENSG00000116977	LGALS8_-_236687303.23-P1P2	-0.0942127	0.343379	-0.256002	-3.32138	non-essential
LGALS8	ENSG00000116977	LGALS8_-_236687583.23-P1P2	-0.14531	-3.76297	1.95592	-1.40597	non-essential
LGALS8	ENSG00000116977	LGALS8_+_236687272.23-P1P2	-0.41515	0.894721	-0.185478	0.164248	non-essential
LGALS8	ENSG00000116977	LGALS8_+_236687295.23-P1P2	2.80392	-0.225699	2.1422	0.674283	non-essential
LGALS8	ENSG00000116977	LGALS8_+_236687269.23-P1P2	0.625312	0.0284732	-0.557267	0.70243	non-essential
LGALS9	ENSG00000168961	LGALS9_-_25958621.23-P1P2	-0.135135	1.69458	0.362648	0.213329	non-essential
LGALS9	ENSG00000168961	LGALS9_-_25958253.23-P1P2	0.603489	-0.182735	-0.302575	0.517603	non-essential
LGALS9	ENSG00000168961	LGALS9_-_25958483.23-P1P2	-0.823509	0.302561	-0.192689	-0.196082	non-essential
LGALS9	ENSG00000168961	LGALS9_-_25958240.23-P1P2	-0.131302	-1.07874	-0.0176361	0.655331	non-essential
LGALS9	ENSG00000168961	LGALS9_+_25958315.23-P1P2	0.689823	-0.944305	-0.103846	0.800947	non-essential
LGALS9C	ENSG00000171916	LGALS9C_-_18380189.23-P1P2	-0.156052	1.28617	-0.17849	1.34551	non-essential
LGALS9C	ENSG00000171916	LGALS9C_-_18380301.23-P1P2	0.0363693	-2.19536	-0.669048	-0.00714869	non-essential
LGALS9C	ENSG00000171916	LGALS9C_-_18380139.23-P1P2	0.506141	-0.0607133	0.533659	0.289635	non-essential
LGALS9C	ENSG00000171916	LGALS9C_-_18380263.23-P1P2	-12.9205	7.95589	-11.1694	-0.604684	non-essential
LGALS9C	ENSG00000171916	LGALS9C_+_18380122.23-P1P2	0.0638887	0.585129	0.325784	-0.371407	non-essential
LGALSL	ENSG00000119862	LGALSL_+_64681411.23-P1P2	0.306802	-1.3375	0.0503293	0.359709	non-essential
LGALSL	ENSG00000119862	LGALSL_-_64681419.23-P1P2	-8.29748	-2.61627	-11.3471	4.31712	non-essential
LGALSL	ENSG00000119862	LGALSL_+_64681551.23-P1P2	0.990318	0.546146	1.19742	-0.90669	non-essential
LGALSL	ENSG00000119862	LGALSL_+_64681433.23-P1P2	0.462456	1.06045	0.662067	0.95272	non-essential
LGALSL	ENSG00000119862	LGALSL_+_64681365.23-P1P2	0.114361	-0.0829454	-0.226427	1.60519	non-essential
LGI1	ENSG00000108231	LGI1_+_95518079.23-P1P2	-0.288028	0.252141	-0.477953	0.739711	non-essential
LGI1	ENSG00000108231	LGI1_+_95517698.23-P1P2	-0.325244	1.15841	0.194561	0.4299	non-essential
LGI1	ENSG00000108231	LGI1_+_95517713.23-P1P2	1.29399	0.611001	0.895255	0.2743	non-essential
LGI1	ENSG00000108231	LGI1_+_95518073.23-P1P2	-0.802346	0.705798	-0.0447121	-0.16257	non-essential
LGI1	ENSG00000108231	LGI1_+_95517681.23-P1P2	-0.271347	0.671069	-0.961016	0.863055	non-essential
LGI2	ENSG00000153012	LGI2_-_25032149.23-P1P2	-0.883004	0.2681	-0.844454	1.29153	non-essential
LGI2	ENSG00000153012	LGI2_+_25032554.23-P1P2	0.27746	0.652368	0.991178	-0.337272	non-essential
LGI2	ENSG00000153012	LGI2_-_25032121.23-P1P2	-0.273452	0.49779	0.100808	0.592904	non-essential
LGI2	ENSG00000153012	LGI2_-_25032063.23-P1P2	0.0534509	-0.0939817	0.140944	0.425224	non-essential
LGI2	ENSG00000153012	LGI2_+_25032569.23-P1P2	0.494899	1.41294	0.529317	-0.286416	non-essential
LGI3	ENSG00000168481	LGI3_+_22014059.23-P1P2	-1.19441	0.0168417	-1.57554	0.178185	non-essential
LGI3	ENSG00000168481	LGI3_-_22013868.23-P1P2	0.632378	-0.00022	0.888894	-0.0884665	non-essential
LGI3	ENSG00000168481	LGI3_+_22013886.23-P1P2	0.0882018	-0.457745	0.576544	0.491173	non-essential
LGI3	ENSG00000168481	LGI3_-_22014253.23-P1P2	-3.42578	1.80982	-3.70894	-1.21119	non-essential
LGI3	ENSG00000168481	LGI3_+_22014237.23-P1P2	0.33	1.55805	0.373778	-0.532165	non-essential
LGI4	ENSG00000153902	LGI4_+_35625669.23-P1P2	-0.269557	0.123787	-0.441312	-1.2353	non-essential
LGI4	ENSG00000153902	LGI4_-_35625456.23-P1P2	0.195604	0.755537	0.0350619	-0.241536	non-essential
LGI4	ENSG00000153902	LGI4_+_35625592.23-P1P2	0.0884298	2.2849	-0.691449	0.960468	non-essential
LGI4	ENSG00000153902	LGI4_+_35625510.23-P1P2	2.87342	0.198512	0.66171	2.05862	non-essential
LGI4	ENSG00000153902	LGI4_-_35625471.23-P1P2	-0.0825867	-1.76141	-0.742715	-2.55907	non-essential
LGMN	ENSG00000100600	LGMN_-_93214921.23-P1P2	0.772179	-0.0397413	0.730763	0.592494	non-essential
LGMN	ENSG00000100600	LGMN_+_93214946.23-P1P2	0.514375	0.0582884	0.526133	0.0884375	non-essential
LGMN	ENSG00000100600	LGMN_-_93214958.23-P1P2	0.157565	-2.95801	0.598772	1.42216	non-essential
LGMN	ENSG00000100600	LGMN_+_93214906.23-P1P2	0.651922	-0.576983	0.43707	-0.49629	non-essential
LGMN	ENSG00000100600	LGMN_-_93214924.23-P1P2	0.246544	-0.20472	-0.104644	1.19049	non-essential
LGR4	ENSG00000205213	LGR4_+_27494287.23-P1P2	0.386152	0.501721	0.541074	-0.260317	non-essential
LGR4	ENSG00000205213	LGR4_+_27494261.23-P1P2	0.432153	0.684322	1.13561	-0.0654814	non-essential
LGR4	ENSG00000205213	LGR4_+_27494309.23-P1P2	-0.621746	0.9227	-1.31084	1.47145	non-essential
LGR4	ENSG00000205213	LGR4_+_27494315.23-P1P2	0.174201	0.270212	0.117885	0.392517	non-essential
LGR4	ENSG00000205213	LGR4_+_27493902.23-P1P2	0.406675	-0.970334	0.671585	-0.114735	non-essential
LGR5	ENSG00000139292	LGR5_-_71833811.23-P1P2	0.564978	-0.0476738	0.747193	-1.16631	non-essential
LGR5	ENSG00000139292	LGR5_+_71833676.23-P1P2	-5.23188	-2.06033	-6.61913	-2.6779	non-essential
LGR5	ENSG00000139292	LGR5_-_71834027.23-P1P2	-1.00935	1.62267	-0.884667	0.336648	non-essential
LGR5	ENSG00000139292	LGR5_-_71833924.23-P1P2	1.14938	-0.304049	1.28566	-0.243268	non-essential
LGR5	ENSG00000139292	LGR5_-_71834007.23-P1P2	1.3028	-0.177044	1.50127	-0.347985	non-essential
LGR6	ENSG00000133067	LGR6_-_202163006.23-P1	-0.212402	1.46547	1.1002	1.51229	non-essential
LGR6	ENSG00000133067	LGR6_-_202172919.23-P2	-1.9443	1.56925	-2.13534	1.3889	non-essential
LGR6	ENSG00000133067	LGR6_+_202162980.23-P1	0.260288	-1.26172	-0.62212	0.559697	non-essential
LGR6	ENSG00000133067	LGR6_-_202172913.23-P2	-0.718573	0.0323074	-0.418935	0.479769	non-essential
LGR6	ENSG00000133067	LGR6_+_202173254.23-P2	2.87716	-1.48806	1.99631	0.290496	non-essential
LGR6	ENSG00000133067	LGR6_+_202162986.23-P1	1.11933	0.237486	0.496114	0.848416	non-essential
LGR6	ENSG00000133067	LGR6_+_202172900.23-P2	-0.280661	-0.660423	-0.402659	0.639391	non-essential
LGR6	ENSG00000133067	LGR6_+_202163380.23-P1	-1.68704	3.11177	-0.142782	-0.429742	non-essential
LGR6	ENSG00000133067	LGR6_+_202162989.23-P1	-0.262931	1.49507	1.26767	-5.23212	non-essential
LGR6	ENSG00000133067	LGR6_-_202172910.23-P2	-0.527389	0.730596	-0.194501	0.477826	non-essential
LGSN	ENSG00000146166	LGSN_+_64029422.23-P1P2	0.323932	0.203394	-0.21269	0.183493	non-essential
LGSN	ENSG00000146166	LGSN_-_64029738.23-P1P2	0.651068	0.10045	-0.549513	-2.84188	non-essential
LGSN	ENSG00000146166	LGSN_+_64029425.23-P1P2	-0.136518	0.936052	-0.000621	-2.32163	non-essential
LGSN	ENSG00000146166	LGSN_-_64029669.23-P1P2	-0.147776	-2.21919	-0.724083	1.78665	non-essential
LGSN	ENSG00000146166	LGSN_-_64029830.23-P1P2	-1.8614	0.775552	-1.31038	2.00268	non-essential
LHB	ENSG00000104826	LHB_+_49520309.23-P1P2	1.75945	-0.592137	1.92103	-0.878357	non-essential
LHB	ENSG00000104826	LHB_+_49520355.23-P1P2	0.420078	0.0645861	0.572863	-0.60566	non-essential
LHB	ENSG00000104826	LHB_+_49520216.23-P1P2	1.04731	-1.06563	1.14454	-0.0534873	non-essential
LHB	ENSG00000104826	LHB_+_49519877.23-P1P2	0.393538	0.18795	0.346977	-0.812166	non-essential
LHB	ENSG00000104826	LHB_+_49519865.23-P1P2	0.934677	0.602137	0.459481	0.166331	non-essential
LHCGR	ENSG00000138039	LHCGR_-_48982811.23-P1P2	0.108075	0.27141	0.013566	0.933271	non-essential
LHCGR	ENSG00000138039	LHCGR_-_48982427.23-P1P2	-1.37399	-0.743478	-2.07858	-0.352476	non-essential
LHCGR	ENSG00000138039	LHCGR_+_48982338.23-P1P2	-0.73316	-0.191008	-1.47874	2.06961	non-essential
LHCGR	ENSG00000138039	LHCGR_-_48982440.23-P1P2	2.50831	0.266641	1.90372	2.04887	non-essential
LHCGR	ENSG00000138039	LHCGR_+_48982838.23-P1P2	0.952042	1.56642	1.22696	0.580575	non-essential
LHFP	ENSG00000183722	LHFP_-_40176981.23-P1P2	-1.51073	1.19075	-1.84552	-0.269802	non-essential
LHFP	ENSG00000183722	LHFP_-_40176823.23-P1P2	-2.90548	2.07301	-1.0345	-3.3332	non-essential
LHFP	ENSG00000183722	LHFP_-_40177319.23-P1P2	-1.19061	-1.20599	-2.48702	-1.3477	non-essential
LHFP	ENSG00000183722	LHFP_-_40177259.23-P1P2	0.627561	-1.99088	0.281367	-0.729029	non-essential
LHFP	ENSG00000183722	LHFP_-_40177245.23-P1P2	-2.21714	-0.859457	-1.84127	1.25012	non-essential
LHFPL1	ENSG00000182508	LHFPL1_-_111922760.23-P1P2	-0.675076	0.825201	-0.591222	0.989556	non-essential
LHFPL1	ENSG00000182508	LHFPL1_-_111922921.23-P1P2	-0.340449	0.768663	-0.464396	0.875206	non-essential
LHFPL1	ENSG00000182508	LHFPL1_+_111923087.23-P1P2	0.339098	1.31374	-0.0363	1.5959	non-essential
LHFPL1	ENSG00000182508	LHFPL1_-_111923148.23-P1P2	-0.175085	0.204838	0.0712116	0.469223	non-essential
LHFPL1	ENSG00000182508	LHFPL1_-_111922778.23-P1P2	0.0479594	0.443068	-0.61184	1.93572	non-essential
LHFPL2	ENSG00000145685	LHFPL2_-_77944165.23-P1P2	0.0370979	0.35494	0.665561	0.457258	non-essential
LHFPL2	ENSG00000145685	LHFPL2_-_77944595.23-P1P2	-5.58838	-0.0176432	-7.33616	-0.193672	non-essential
LHFPL2	ENSG00000145685	LHFPL2_-_77944501.23-P1P2	-11.7754	2.53311	-10.935	1.89285	non-essential
LHFPL2	ENSG00000145685	LHFPL2_+_77944168.23-P1P2	0.539504	0.0372201	0.694083	1.00101	non-essential
LHFPL2	ENSG00000145685	LHFPL2_-_77944519.23-P1P2	-0.890164	-0.62678	-1.05987	0.954505	non-essential
LHFPL4	ENSG00000156959	LHFPL4_-_9595057.23-P1P2	-10.9367	0.0098581	-11.121	3.46299	non-essential
LHFPL4	ENSG00000156959	LHFPL4_-_9595015.23-P1P2	0.0237454	0.79877	-0.180679	-0.599761	non-essential
LHFPL4	ENSG00000156959	LHFPL4_+_9595133.23-P1P2	0.567134	-0.236528	0.529144	-0.61667	non-essential
LHFPL4	ENSG00000156959	LHFPL4_-_9595282.23-P1P2	-0.314254	0.530872	-1.104	2.41213	non-essential
LHFPL4	ENSG00000156959	LHFPL4_-_9595441.23-P1P2	-4.74073	-1.53025	-4.86875	-2.83886	non-essential
LHFPL5	ENSG00000197753	LHFPL5_-_35773240.23-P1P2	-1.69473	2.02361	-2.1765	0.583162	non-essential
LHFPL5	ENSG00000197753	LHFPL5_-_35773535.23-P1P2	0.639696	0.454287	0.363171	1.1608	non-essential
LHFPL5	ENSG00000197753	LHFPL5_+_35773539.23-P1P2	-0.186768	-0.357314	-0.246525	-0.0363148	non-essential
LHFPL5	ENSG00000197753	LHFPL5_+_35773355.23-P1P2	0.0572802	0.066301	-0.764671	3.62608	non-essential
LHFPL5	ENSG00000197753	LHFPL5_+_35773544.23-P1P2	-0.125955	0.585169	-1.11125	0.260166	non-essential
LHPP	ENSG00000107902	LHPP_-_126150444.23-P1P2	-0.0879398	1.15602	0.115228	0.966245	non-essential
LHPP	ENSG00000107902	LHPP_+_126150437.23-P1P2	-0.542913	0.0535955	-0.364503	0.284286	non-essential
LHPP	ENSG00000107902	LHPP_-_126150451.23-P1P2	0.384851	1.00348	0.607698	1.17377	non-essential
LHPP	ENSG00000107902	LHPP_+_126150786.23-P1P2	0.55436	-0.196755	0.00833706	0.0907832	non-essential
LHPP	ENSG00000107902	LHPP_-_126150782.23-P1P2	0.954646	-0.12543	0.70393	0.0512487	non-essential
LHX1	ENSG00000273706	LHX1_+_35294685.23-P1P2	1.03178	-0.826761	0.743996	0.0334797	non-essential
LHX1	ENSG00000273706	LHX1_-_35295064.23-P1P2	-0.638388	0.181259	-0.1045	1.27261	non-essential
LHX1	ENSG00000273706	LHX1_+_35294792.23-P1P2	-4.2978	-0.555209	-6.63786	3.25974	non-essential
LHX1	ENSG00000273706	LHX1_-_35294454.23-P1P2	-0.2447	0.554692	-0.494136	-0.526884	non-essential
LHX1	ENSG00000273706	LHX1_-_35294066.23-P1P2	0.139075	0.261514	0.21059	-0.0446548	non-essential
LHX2	ENSG00000106689	LHX2_+_126774422.23-P1P2	0.0951512	-0.0801769	0.0531069	0.724191	non-essential
LHX2	ENSG00000106689	LHX2_+_126774369.23-P1P2	0.607247	0.146826	0.405285	1.42458	non-essential
LHX2	ENSG00000106689	LHX2_+_126774090.23-P1P2	-0.0922139	-0.245924	0.0368304	0.952464	non-essential
LHX2	ENSG00000106689	LHX2_+_126774115.23-P1P2	-0.858182	4.65917	1.17699	1.12282	non-essential
LHX2	ENSG00000106689	LHX2_+_126774039.23-P1P2	-0.115257	-0.639978	0.126785	0.062308	non-essential
LHX3	ENSG00000107187	LHX3_-_139094986.23-P1	-0.972295	0.131741	-0.672685	0.83114	non-essential
LHX3	ENSG00000107187	LHX3_-_139094968.23-P1	-0.797299	0.74754	-0.322329	0.00923182	non-essential
LHX3	ENSG00000107187	LHX3_+_139096541.23-P2	0.612	-1.26587	0.393933	-0.564004	non-essential
LHX3	ENSG00000107187	LHX3_-_139096918.23-P2	0.379384	-0.406135	0.594974	-1.05747	non-essential
LHX3	ENSG00000107187	LHX3_+_139096928.23-P2	0.809296	0.172411	0.54619	0.543276	non-essential
LHX3	ENSG00000107187	LHX3_+_139096908.23-P2	-0.0779339	-0.150217	-0.267563	-0.459466	non-essential
LHX3	ENSG00000107187	LHX3_+_139096939.23-P2	0.717434	0.282658	0.378625	-0.242698	non-essential
LHX3	ENSG00000107187	LHX3_+_139094542.23-P1	-3.0656	1.28296	-4.39672	1.5803	non-essential
LHX3	ENSG00000107187	LHX3_-_139094570.23-P1	0.397622	-0.473051	0.047622	1.33676	non-essential
LHX3	ENSG00000107187	LHX3_+_139094604.23-P1	0.269218	-0.303004	-0.462453	1.2734	non-essential
LHX4	ENSG00000121454	LHX4_-_180199877.23-P1P2	-2.88982	0.493405	-3.0218	0.599082	non-essential
LHX4	ENSG00000121454	LHX4_-_180199479.23-P1P2	1.37835	0.0990214	1.06019	0.12669	non-essential
LHX4	ENSG00000121454	LHX4_-_180199460.23-P1P2	0.56909	-0.307392	0.420287	0.255036	non-essential
LHX4	ENSG00000121454	LHX4_-_180199444.23-P1P2	0.166983	0.195992	0.273178	0.23967	non-essential
LHX4	ENSG00000121454	LHX4_-_180199484.23-P1P2	-1.47312	0.931139	-2.91381	1.20175	non-essential
LHX5	ENSG00000089116	LHX5_+_113909641.23-P1P2	-0.440666	1.40237	-0.403777	0.182114	non-essential
LHX5	ENSG00000089116	LHX5_+_113909638.23-P1P2	1.54307	-0.236484	1.54668	-0.00667877	non-essential
LHX5	ENSG00000089116	LHX5_-_113909622.23-P1P2	0.0417644	-0.344932	0.109604	-0.553652	non-essential
LHX5	ENSG00000089116	LHX5_-_113909272.23-P1P2	-0.30226	0.257569	-1.40917	0.786178	non-essential
LHX5	ENSG00000089116	LHX5_-_113909606.23-P1P2	-1.31897	1.43239	-0.860093	-0.0705909	non-essential
LHX6	ENSG00000106852	LHX6_-_124976315.23-P2	1.0548	-0.319229	0.760859	0.347753	non-essential
LHX6	ENSG00000106852	LHX6_+_124991207.23-P1	0.153305	0.39002	-0.448256	0.972632	non-essential
LHX6	ENSG00000106852	LHX6_-_124976267.23-P2	0.833609	-0.400578	-0.846311	-0.852233	non-essential
LHX6	ENSG00000106852	LHX6_+_124990914.23-P1	0.594128	-0.0868295	0.436277	0.209143	non-essential
LHX6	ENSG00000106852	LHX6_-_124975948.23-P2	0.04594	-0.183138	0.189257	-0.328568	non-essential
LHX6	ENSG00000106852	LHX6_-_124975964.23-P2	0.759262	-0.557685	0.494366	0.182959	non-essential
LHX6	ENSG00000106852	LHX6_+_124976274.23-P2	0.850325	0.0866393	0.887718	-0.507427	non-essential
LHX6	ENSG00000106852	LHX6_+_124991210.23-P1	0.733811	0.388864	0.516711	0.390885	non-essential
LHX6	ENSG00000106852	LHX6_+_124990824.23-P1	0.275943	-0.429683	-0.0739637	0.700993	non-essential
LHX6	ENSG00000106852	LHX6_+_124991216.23-P1	-0.0210843	1.40836	0.289291	0.180763	non-essential
LHX8	ENSG00000162624	LHX8_-_75602499.23-P1P2	0.565227	0.427583	0.858666	0.058371	non-essential
LHX8	ENSG00000162624	LHX8_+_75602152.23-P1P2	0.166191	0.713471	0.45527	0.429828	non-essential
LHX8	ENSG00000162624	LHX8_-_75602087.23-P1P2	0.926037	0.0907948	0.644932	-0.134999	non-essential
LHX8	ENSG00000162624	LHX8_+_75602138.23-P1P2	0.917192	-0.0408891	0.344165	-0.114914	non-essential
LHX8	ENSG00000162624	LHX8_-_75602084.23-P1P2	0.889713	-0.868805	0.214048	0.0613979	non-essential
LHX9	ENSG00000143355	LHX9_+_197886911.23-P1P2	1.51369	0.425256	1.85654	-0.215294	non-essential
LHX9	ENSG00000143355	LHX9_+_197886905.23-P1P2	0.187488	-1.34762	1.17983	-1.94214	non-essential
LHX9	ENSG00000143355	LHX9_-_197886890.23-P1P2	0.190582	0.324021	0.107264	1.15832	non-essential
LHX9	ENSG00000143355	LHX9_+_197886855.23-P1P2	-0.212655	-0.034262	0.11283	-0.457053	non-essential
LHX9	ENSG00000143355	LHX9_-_197886943.23-P1P2	0.705116	-0.115011	-0.310849	0.638845	non-essential
LIAS	ENSG00000121897	LIAS_-_39460775.23-P1P2	-1.62762	0.189937	-2.11517	-1.01638	non-essential
LIAS	ENSG00000121897	LIAS_+_39461140.23-P1P2	0.425368	0.238528	0.201926	-0.521704	non-essential
LIAS	ENSG00000121897	LIAS_-_39461156.23-P1P2	-1.13161	-0.0394337	-1.59675	-0.59677	non-essential
LIAS	ENSG00000121897	LIAS_+_39460679.23-P1P2	-5.00522	-0.521323	-5.40623	1.05165	non-essential
LIAS	ENSG00000121897	LIAS_+_39460685.23-P1P2	-9.36493	-2.55353	-10.2194	-3.27503	non-essential
LIF	ENSG00000128342	LIF_-_30642710.23-P1P2	-0.605147	0.2048	-0.427803	-0.599793	non-essential
LIF	ENSG00000128342	LIF_-_30642341.23-P1P2	0.203007	1.83282	-0.109423	0.418262	non-essential
LIF	ENSG00000128342	LIF_+_30642668.23-P1P2	0.281807	0.166415	-0.264701	-0.378307	non-essential
LIF	ENSG00000128342	LIF_-_30642287.23-P1P2	0.962137	-0.0147053	0.579109	-0.85537	non-essential
LIF	ENSG00000128342	LIF_-_30642729.23-P1P2	0.798891	-0.0454851	-0.328168	0.891544	non-essential
LIFR	ENSG00000113594	LIFR_-_38556713.23-P1P2	1.04892	0.26632	2.01179	0.709451	non-essential
LIFR	ENSG00000113594	LIFR_-_38556264.23-P1P2	1.00109	-1.23186	0.777651	-0.746513	non-essential
LIFR	ENSG00000113594	LIFR_-_38556532.23-P1P2	-0.0689517	0.139549	-0.305009	1.22895	non-essential
LIFR	ENSG00000113594	LIFR_+_38556363.23-P1P2	-2.83946	-4.4299	-4.08337	-4.30967	non-essential
LIFR	ENSG00000113594	LIFR_+_38556311.23-P1P2	-0.461355	-0.414396	-0.0790186	0.148207	non-essential
LIG1	ENSG00000105486	LIG1_+_48673542.23-P1P2	-0.540506	-5.60783	-0.952522	-8.85798	non-essential
LIG1	ENSG00000105486	LIG1_+_48673554.23-P1P2	-0.793793	-6.77746	0.61256	-8.12248	non-essential
LIG1	ENSG00000105486	LIG1_+_48673118.23-P1P2	-0.547854	-1.11052	-0.734726	0.092047	non-essential
LIG1	ENSG00000105486	LIG1_+_48673576.23-P1P2	-0.266614	-7.26399	-0.134441	-13.6544	non-essential
LIG1	ENSG00000105486	LIG1_+_48673564.23-P1P2	-1.48104	-7.35742	-1.45958	-11.3613	non-essential
LIG3	ENSG00000005156	LIG3_-_33307974.23-P1P2	1.02519	-2.05857	0.974496	-4.4816	non-essential
LIG3	ENSG00000005156	LIG3_+_33307977.23-P1P2	-1.12126	-0.0869004	-0.430579	-6.68025	non-essential
LIG3	ENSG00000005156	LIG3_+_33307610.23-P1P2	-5.60848	0.169118	-9.1728	-4.59686	non-essential
LIG3	ENSG00000005156	LIG3_-_33308013.23-P1P2	-7.40671	-2.22924	-8.26736	2.6344	non-essential
LIG3	ENSG00000005156	LIG3_-_33307576.23-P1P2	-1.12848	-1.1505	-2.26476	-4.22362	non-essential
LIG4	ENSG00000174405	LIG4_+_108867688.23-P1	0.0570622	1.32615	0.636826	-0.697972	non-essential
LIG4	ENSG00000174405	LIG4_+_108870666.23-P2	1.03637	-0.188967	0.975568	0.254332	non-essential
LIG4	ENSG00000174405	LIG4_+_108867854.23-P1	0.208563	-0.249075	0.63775	-2.27265	non-essential
LIG4	ENSG00000174405	LIG4_+_108870669.23-P2	-0.361246	0.653835	-0.173017	0.643244	non-essential
LIG4	ENSG00000174405	LIG4_+_108867826.23-P1	-0.111417	1.11713	-0.409592	1.37406	non-essential
LIG4	ENSG00000174405	LIG4_+_108870272.23-P2	0.943631	0.248347	1.16633	0.259505	non-essential
LIG4	ENSG00000174405	LIG4_-_108870645.23-P2	0.586213	-0.475152	0.600521	0.198963	non-essential
LIG4	ENSG00000174405	LIG4_+_108867815.23-P1	0.219782	1.1288	-0.420267	1.4182	non-essential
LIG4	ENSG00000174405	LIG4_-_108870639.23-P2	0.468733	-0.80576	0.396319	-0.0466727	non-essential
LIG4	ENSG00000174405	LIG4_+_108867885.23-P1	0.272681	-0.815426	0.227609	0.729175	non-essential
LILRA1	ENSG00000104974	LILRA1_-_55105616.23-P1P2	-0.190658	1.30916	-0.10861	-0.225381	non-essential
LILRA1	ENSG00000104974	LILRA1_+_55105528.23-P1P2	-2.02419	2.64474	-0.299594	-2.14772	non-essential
LILRA1	ENSG00000104974	LILRA1_+_55105329.23-P1P2	-3.26835	-2.16758	-3.81084	-4.4529	non-essential
LILRA1	ENSG00000104974	LILRA1_-_55105612.23-P1P2	0.890491	-0.437103	1.08925	-3.3308	non-essential
LILRA1	ENSG00000104974	LILRA1_-_55105817.23-P1P2	0.254993	0.611291	0.585222	-1.06194	non-essential
LILRA2	ENSG00000239998	LILRA2_-_55084511.23-P1P2	2.69335	-1.39061	1.46867	-1.04562	non-essential
LILRA2	ENSG00000239998	LILRA2_-_55085022.23-P1P2	0.702481	0.0412655	-0.00113899	0.0932585	non-essential
LILRA2	ENSG00000239998	LILRA2_+_55084541.23-P1P2	-1.03707	0.424405	-0.917308	-0.306107	non-essential
LILRA2	ENSG00000239998	LILRA2_+_55084738.23-P1P2	-0.241334	0.237977	0.277183	-0.300835	non-essential
LILRA2	ENSG00000239998	LILRA2_+_55084681.23-P1P2	1.24631	-0.914462	1.52844	-2.18654	non-essential
LILRA4	ENSG00000239961	LILRA4_+_54850239.23-P1P2	-0.603711	0.233546	-0.541515	-0.0976562	non-essential
LILRA4	ENSG00000239961	LILRA4_-_54850358.23-P1P2	-0.715882	1.62617	-0.134976	1.40239	non-essential
LILRA4	ENSG00000239961	LILRA4_+_54849975.23-P1P2	0.207396	0.352768	0.0886906	-0.310506	non-essential
LILRA4	ENSG00000239961	LILRA4_+_54850291.23-P1P2	0.198405	-0.326072	-0.302259	0.818089	non-essential
LILRA4	ENSG00000239961	LILRA4_-_54849936.23-P1P2	-0.304303	0.0507689	-0.651841	0.643498	non-essential
LILRA5	ENSG00000187116	LILRA5_-_54824347.23-P1P2	0.746408	-0.206092	0.366498	-0.490262	non-essential
LILRA5	ENSG00000187116	LILRA5_-_54824383.23-P1P2	0.158316	0.217077	0.736001	-2.19114	non-essential
LILRA5	ENSG00000187116	LILRA5_-_54823792.23-P1P2	1.97382	0.508463	2.09494	0.678792	non-essential
LILRA5	ENSG00000187116	LILRA5_-_54823829.23-P1P2	-0.346139	-0.255515	-0.584516	1.99315	non-essential
LILRA5	ENSG00000187116	LILRA5_-_54823741.23-P1P2	-1.76615	-1.88375	-1.95712	1.19709	non-essential
LILRA6	ENSG00000244482	LILRA6_+_54746607.23-ENST00000245621.5,ENST00000270464.5,ENST00000396365.2,ENST00000419410.2,ENST00000440558.2	0.923409	0.460011	1.59014	-0.778664	non-essential
LILRA6	ENSG00000244482	LILRA6_-_54746203.23-ENST00000245621.5,ENST00000270464.5,ENST00000396365.2,ENST00000419410.2,ENST00000440558.2	0.583256	-0.285023	0.242097	0.623207	non-essential
LILRA6	ENSG00000244482	LILRA6_-_54746614.23-ENST00000245621.5,ENST00000270464.5,ENST00000396365.2,ENST00000419410.2,ENST00000440558.2	-2.42181	-1.13949	-2.89637	2.01871	non-essential
LILRA6	ENSG00000244482	LILRA6_+_54746221.23-ENST00000245621.5,ENST00000270464.5,ENST00000396365.2,ENST00000419410.2,ENST00000440558.2	-0.191512	0.313504	0.353539	-0.593557	non-essential
LILRA6	ENSG00000244482	LILRA6_+_54746526.23-ENST00000245621.5,ENST00000270464.5,ENST00000396365.2,ENST00000419410.2,ENST00000440558.2	0.376813	0.0684556	0.365268	-0.402613	non-essential
LILRB1	ENSG00000104972	LILRB1_-_55142186.23-P1P2	-0.349066	1.08877	-1.03604	2.26384	non-essential
LILRB1	ENSG00000104972	LILRB1_+_55142434.23-P1P2	1.43282	-1.40067	0.702638	0.42455	non-essential
LILRB1	ENSG00000104972	LILRB1_-_55142205.23-P1P2	0.0740188	0.917328	0.32377	0.346714	non-essential
LILRB1	ENSG00000104972	LILRB1_+_55142167.23-P1P2	0.24213	0.387916	0.0986687	-0.523849	non-essential
LILRB1	ENSG00000104972	LILRB1_+_55142170.23-P1P2	1.2312	-0.872253	0.421996	2.66561	non-essential
LILRB2	ENSG00000131042	LILRB2_-_54784926.23-P1P2	-1.85054	1.44033	-0.718016	0.68044	non-essential
LILRB2	ENSG00000131042	LILRB2_+_54784918.23-P1P2	-5.22358	3.43216	-2.02435	4.78487	non-essential
LILRB2	ENSG00000131042	LILRB2_+_54784647.23-P1P2	1.19131	-2.55827	0.049216	-0.666637	non-essential
LILRB2	ENSG00000131042	LILRB2_+_54784447.23-P1P2	0.824903	-1.48785	-0.1754	-0.128277	non-essential
LILRB2	ENSG00000131042	LILRB2_+_54784906.23-P1P2	0.699645	0.949069	1.25877	0.236862	non-essential
LILRB3	ENSG00000204577	LILRB3_+_54726858.23-P1P2	-0.561426	1.01691	-0.487718	1.25431	non-essential
LILRB3	ENSG00000204577	LILRB3_+_54726855.23-P1P2	0.0754753	0.856887	0.348441	0.344697	non-essential
LILRB3	ENSG00000204577	LILRB3_+_54726774.23-P1P2	-0.569012	-1.00308	-0.634635	-0.240552	non-essential
LILRB3	ENSG00000204577	LILRB3_-_54726862.23-P1P2	-9.53376	-2.60726	-10.0201	-0.794587	non-essential
LILRB4	ENSG00000186818	LILRB4_-_55177297.23-P2	-1.72532	1.15331	-1.52336	2.85163	non-essential
LILRB4	ENSG00000186818	LILRB4_-_55177763.23-P2	-10.6569	5.51831	-11.2178	8.9437	non-essential
LILRB4	ENSG00000186818	LILRB4_+_55174483.23-P1	-1.51351	0.0762754	-1.41261	-2.04324	non-essential
LILRB4	ENSG00000186818	LILRB4_+_55174492.23-P1	0.82035	-1.42057	2.03913	-2.28788	non-essential
LILRB4	ENSG00000186818	LILRB4_+_55174467.23-P1	-0.446841	0.559009	-0.357675	0.0561527	non-essential
LILRB4	ENSG00000186818	LILRB4_-_55177753.23-P2	0.428731	0.149399	0.510506	0.422168	non-essential
LILRB4	ENSG00000186818	LILRB4_+_55174495.23-P1	1.36461	-1.20383	0.396467	0.67713	non-essential
LILRB4	ENSG00000186818	LILRB4_-_55174474.23-P1	-7.57328	0.959168	-8.25516	-7.64785	non-essential
LILRB4	ENSG00000186818	LILRB4_+_55177709.23-P2	0.189284	1.23865	-0.074655	0.893871	non-essential
LILRB4	ENSG00000186818	LILRB4_-_55177766.23-P2	0.025068	-0.393349	0.0745514	-0.268407	non-essential
LILRB5	ENSG00000105609	LILRB5_-_54761073.23-P1P2	-0.320881	2.13935	0.379187	-0.338705	non-essential
LILRB5	ENSG00000105609	LILRB5_+_54761066.23-P1P2	0.44833	0.139729	-1.01142	2.04959	non-essential
LILRB5	ENSG00000105609	LILRB5_-_54760653.23-P1P2	-0.322096	1.18215	0.466714	-0.174108	non-essential
LILRB5	ENSG00000105609	LILRB5_+_54760914.23-P1P2	-3.12474	-0.0267368	-3.10132	-2.78845	non-essential
LILRB5	ENSG00000105609	LILRB5_-_54761045.23-P1P2	-1.47316	0.719861	-1.2345	-0.340147	non-essential
LIM2	ENSG00000105370	LIM2_-_51890769.23-P1P2	-2.51503	-1.275	-3.79005	-1.05973	non-essential
LIM2	ENSG00000105370	LIM2_-_51890895.23-P1P2	-1.18388	1.54406	-0.906227	-0.428319	non-essential
LIM2	ENSG00000105370	LIM2_-_51891179.23-P1P2	1.57957	0.888051	1.45665	-0.13608	non-essential
LIM2	ENSG00000105370	LIM2_-_51891164.23-P1P2	-0.789176	1.40537	-0.890098	1.54323	non-essential
LIM2	ENSG00000105370	LIM2_+_51891195.23-P1P2	-1.08121	-0.474513	-1.29155	0.640513	non-essential
LIMA1	ENSG00000050405	LIMA1_-_50616026.23-P1	0.138492	0.187918	0.0323809	-0.695509	non-essential
LIMA1	ENSG00000050405	LIMA1_-_50677250.23-P2	1.10276	-0.182835	1.51609	0.64012	non-essential
LIMA1	ENSG00000050405	LIMA1_-_50616435.23-P1	0.387827	0.666494	0.622292	-0.431941	non-essential
LIMA1	ENSG00000050405	LIMA1_+_50616193.23-P1	-6.8054	0.362106	-6.70464	-0.23899	non-essential
LIMA1	ENSG00000050405	LIMA1_+_50677216.23-P2	1.10943	-1.21271	1.17669	-0.537538	non-essential
LIMA1	ENSG00000050405	LIMA1_-_50616447.23-P1	-6.31031	-3.87555	-6.58922	-1.87821	non-essential
LIMA1	ENSG00000050405	LIMA1_-_50616441.23-P1	0.131198	-0.476699	0.247891	-0.371524	non-essential
LIMA1	ENSG00000050405	LIMA1_+_50677273.23-P2	0.177922	0.177922	0.42055	-0.419996	non-essential
LIMA1	ENSG00000050405	LIMA1_+_50677240.23-P2	0.554198	0.16313	0.141448	0.158106	non-essential
LIMA1	ENSG00000050405	LIMA1_+_50677235.23-P2	0.126487	1.15659	-0.158423	2.12371	non-essential
LIMCH1	ENSG00000064042	LIMCH1_-_41362829.23-P1P2	-11.1543	0.155726	-13.0922	3.85434	non-essential
LIMCH1	ENSG00000064042	LIMCH1_+_41362867.23-P1P2	-0.822379	-1.23282	-1.34464	2.28476	non-essential
LIMCH1	ENSG00000064042	LIMCH1_+_41362815.23-P1P2	0.462704	-0.552902	0.13479	-0.0392152	non-essential
LIMCH1	ENSG00000064042	LIMCH1_+_41363255.23-P1P2	-1.53555	2.13247	-0.908564	-0.707474	non-essential
LIMCH1	ENSG00000064042	LIMCH1_-_41362848.23-P1P2	-0.819734	-2.57393	-0.902752	-4.27326	non-essential
LIMD1	ENSG00000144791	LIMD1_+_45635694.23-P1P2	0.68659	0.750738	0.800831	0.314767	non-essential
LIMD1	ENSG00000144791	LIMD1_+_45635697.23-P1P2	0.448599	1.21704	0.81596	-0.648193	non-essential
LIMD1	ENSG00000144791	LIMD1_+_45636040.23-P1P2	-0.651084	1.25046	-1.36316	1.36738	non-essential
LIMD1	ENSG00000144791	LIMD1_-_45636102.23-P1P2	-0.71886	1.63188	-0.513726	1.56102	non-essential
LIMD1	ENSG00000144791	LIMD1_+_45636069.23-P1P2	-3.43941	-0.880714	-3.58912	1.90367	non-essential
LIMD2	ENSG00000136490	LIMD2_-_61777451.23-P1P2	-0.125087	0.52029	0.00735153	0.0499784	non-essential
LIMD2	ENSG00000136490	LIMD2_+_61777476.23-P1P2	0.193571	-0.208995	-0.0518321	-0.274532	non-essential
LIMD2	ENSG00000136490	LIMD2_-_61777432.23-P1P2	0.299026	0.137164	0.156652	1.23297	non-essential
LIMD2	ENSG00000136490	LIMD2_-_61777314.23-P1P2	-2.09158	1.08972	-2.10687	0.832651	non-essential
LIMD2	ENSG00000136490	LIMD2_+_61777111.23-P1P2	0.104997	0.171031	-0.675867	0.576351	non-essential
LIME1	ENSG00000203896	LIME1_+_62369567.23-P2	-2.93765	1.27863	-1.85406	1.78896	non-essential
LIME1	ENSG00000203896	LIME1_-_62369971.23-P2	-0.00548121	0.746507	0.232198	0.421609	non-essential
LIME1	ENSG00000203896	LIME1_+_62369547.23-P2	0.00478496	-0.179839	0.702441	-3.0385	non-essential
LIME1	ENSG00000203896	LIME1_-_62368476.23-P1	0.987646	0.019685	0.820768	-0.694722	non-essential
LIME1	ENSG00000203896	LIME1_+_62369925.23-P2	-1.59584	0.115169	-1.32136	1.1283	non-essential
LIME1	ENSG00000203896	LIME1_-_62368059.23-P1	-0.772469	1.13694	0.77012	-0.192529	non-essential
LIME1	ENSG00000203896	LIME1_+_62368442.23-P1	-0.839441	1.7141	-1.99408	2.8635	non-essential
LIME1	ENSG00000203896	LIME1_+_62368053.23-P1	0.0724427	0.750792	0.302811	-0.126414	non-essential
LIME1	ENSG00000203896	LIME1_+_62369749.23-P2	0.696648	0.408133	1.26592	0.064384	non-essential
LIME1	ENSG00000203896	LIME1_+_62368430.23-P1	0.647117	0.843266	0.588867	0.634354	non-essential
LIMK1	ENSG00000106683	LIMK1_+_73498172.23-P1	0.508755	-0.0580128	0.425576	0.156259	non-essential
LIMK1	ENSG00000106683	LIMK1_+_73507595.23-P2	0.729373	-1.1859	0.91872	0.06311	non-essential
LIMK1	ENSG00000106683	LIMK1_+_73498555.23-P1	0.165966	0.527402	0.267865	-0.36789	non-essential
LIMK1	ENSG00000106683	LIMK1_+_73507537.23-P2	-6.50702	4.18561	-0.800146	-2.21598	non-essential
LIMK1	ENSG00000106683	LIMK1_-_73498189.23-P1	0.443415	-0.828188	0.519228	-0.365092	non-essential
LIMK1	ENSG00000106683	LIMK1_-_73498366.23-P1	0.51536	0.737812	0.701226	-0.457363	non-essential
LIMK1	ENSG00000106683	LIMK1_+_73507647.23-P2	-0.0677702	0.195215	0.979246	-2.92481	non-essential
LIMK1	ENSG00000106683	LIMK1_+_73498175.23-P1	0.177474	1.15632	0.304131	-1.14904	non-essential
LIMK1	ENSG00000106683	LIMK1_+_73507614.23-P2	0.419229	1.61323	-1.52723	-2.48991	non-essential
LIMK1	ENSG00000106683	LIMK1_-_73507588.23-P2	0.719915	0.349045	0.647786	0.314673	non-essential
LIMK2	ENSG00000182541	LIMK2_-_31608608.23-P1P2	-3.18016	-0.147522	-2.88633	-1.55408	non-essential
LIMK2	ENSG00000182541	LIMK2_-_31608641.23-P1P2	-0.866027	1.01391	-1.30624	0.681192	non-essential
LIMK2	ENSG00000182541	LIMK2_-_31608303.23-P1P2	-1.34035	0.275383	-1.60632	0.136892	non-essential
LIMK2	ENSG00000182541	LIMK2_-_31608698.23-P1P2	-0.929204	0.211967	-1.33092	0.256836	non-essential
LIMK2	ENSG00000182541	LIMK2_-_31608420.23-P1P2	0.393389	-1.65774	0.244358	-1.0619	non-essential
LIMS1	ENSG00000169756	LIMS1_-_109151368.23-P1P2	-0.435406	0.528962	0.123708	-0.39378	non-essential
LIMS1	ENSG00000169756	LIMS1_+_109150920.23-P1P2	-1.5787	-1.17319	-1.31297	-3.4144	non-essential
LIMS1	ENSG00000169756	LIMS1_-_109150969.23-P1P2	-2.0899	-0.793162	-1.70025	-0.706157	non-essential
LIMS1	ENSG00000169756	LIMS1_-_109150986.23-P1P2	-2.93103	-0.465463	-3.98531	0.851854	non-essential
LIMS1	ENSG00000169756	LIMS1_-_109150960.23-P1P2	-0.0691534	-1.35424	-1.06355	1.32864	non-essential
LIMS2	ENSG00000072163	LIMS2_+_128432626.23-P1P2	-0.282185	0.533672	0.237511	0.241068	non-essential
LIMS2	ENSG00000072163	LIMS2_+_128432616.23-P1P2	0.921848	0.206442	0.82487	-0.0942129	non-essential
LIMS2	ENSG00000072163	LIMS2_+_128432262.23-P1P2	1.61867	-0.400904	1.22476	0.643541	non-essential
LIMS2	ENSG00000072163	LIMS2_+_128432635.23-P1P2	-2.14929	-0.922994	-3.59104	-1.36127	non-essential
LIMS2	ENSG00000072163	LIMS2_-_128432515.23-P1P2	0.269884	0.0522809	0.871856	1.18831	non-essential
LIMS3	ENSG00000256977	LIMS3_+_110656497.23-P1P2	0.0693279	0.484894	0.193054	0.904323	non-essential
LIMS3	ENSG00000256977	LIMS3_-_110656704.23-P1P2	0.988778	1.19513	0.550579	1.2222	non-essential
LIMS3	ENSG00000256977	LIMS3_+_110656714.23-P1P2	-0.88545	1.09315	-1.44034	1.95599	non-essential
LIMS3	ENSG00000256977	LIMS3_+_110656328.23-P1P2	0.234277	-0.567629	0.377405	0.973755	non-essential
LIMS3	ENSG00000256977	LIMS3_+_110656299.23-P1P2	0.434812	-0.471539	0.543157	-0.759678	non-essential
LIN28A	ENSG00000131914	LIN28A_-_26737707.23-P1P2	0.0417527	0.442991	-0.176158	0.585129	non-essential
LIN28A	ENSG00000131914	LIN28A_+_26737760.23-P1P2	-1.22795	-0.65971	-0.34397	-1.06	non-essential
LIN28A	ENSG00000131914	LIN28A_-_26737731.23-P1P2	0.977054	-0.394482	0.744349	-0.471342	non-essential
LIN28A	ENSG00000131914	LIN28A_-_26737718.23-P1P2	-8.30551	0.956794	-8.23467	0.439341	non-essential
LIN28A	ENSG00000131914	LIN28A_+_26737302.23-P1P2	0.82852	-0.445292	0.68737	-0.929988	non-essential
LIN28B	ENSG00000187772	LIN28B_-_105405988.23-P1P2	0.150902	0.031875	0.370718	-0.150049	non-essential
LIN28B	ENSG00000187772	LIN28B_+_105405579.23-P1P2	-0.3456	-1.34269	-0.638224	1.34423	non-essential
LIN28B	ENSG00000187772	LIN28B_+_105405004.23-P1P2	-1.7201	1.79543	-1.04387	1.99203	non-essential
LIN28B	ENSG00000187772	LIN28B_-_105405994.23-P1P2	0.0875676	-0.0401804	-0.353656	0.0419834	non-essential
LIN28B	ENSG00000187772	LIN28B_-_105404896.23-P1P2	-0.000314	1.16836	0.507227	-0.25375	non-essential
LIN37	ENSG00000267796	LIN37_-_36239505.23-P1P2	-3.04558	0.408371	-3.83367	-2.79096	non-essential
LIN37	ENSG00000267796	LIN37_+_36239557.23-P1P2	-3.24221	-0.877219	-3.7312	-2.26983	non-essential
LIN37	ENSG00000267796	LIN37_-_36239502.23-P1P2	-2.70811	-0.748907	-4.31797	-2.94746	non-essential
LIN37	ENSG00000267796	LIN37_-_36239467.23-P1P2	0.976225	-1.58483	0.202782	0.516441	non-essential
LIN37	ENSG00000267796	LIN37_-_36239516.23-P1P2	-8.05262	0.33077	-7.38166	1.00434	non-essential
LIN52	ENSG00000205659	LIN52_-_74551696.23-P1P2	-10.2577	-11.0036	-11.9046	-3.81108	non-essential
LIN52	ENSG00000205659	LIN52_-_74551706.23-P1P2	-11.3576	-0.928276	-12.801	1.88193	non-essential
LIN52	ENSG00000205659	LIN52_-_74551669.23-P1P2	0.575746	0.278509	-0.186238	1.62988	non-essential
LIN52	ENSG00000205659	LIN52_-_74551673.23-P1P2	1.38963	0.215514	1.35424	-0.503246	non-essential
LIN52	ENSG00000205659	LIN52_+_74551686.23-P1P2	-15.1367	-4.87208	-17.4896	4.11112	non-essential
LIN54	ENSG00000189308	LIN54_+_83931846.23-P2	0.360655	-0.442228	-0.0489766	-0.314067	non-essential
LIN54	ENSG00000189308	LIN54_-_83933955.23-P1	-2.84679	0.753044	-2.76171	1.2944	non-essential
LIN54	ENSG00000189308	LIN54_+_83931929.23-P2	-0.874797	0.253446	-0.737915	-0.3267	non-essential
LIN54	ENSG00000189308	LIN54_+_83931965.23-P2	-1.22869	1.39543	-1.43568	0.290498	non-essential
LIN54	ENSG00000189308	LIN54_+_83933637.23-P1	-0.727487	0.865577	-0.466646	-0.587636	non-essential
LIN54	ENSG00000189308	LIN54_-_83931863.23-P2	0.788702	-0.0775397	-0.0439262	-1.60799	non-essential
LIN54	ENSG00000189308	LIN54_+_83931898.23-P2	-0.27301	-0.00237319	-1.01046	0.51511	non-essential
LIN54	ENSG00000189308	LIN54_+_83933650.23-P1	-0.707858	-0.418474	-0.654113	-0.763448	non-essential
LIN54	ENSG00000189308	LIN54_+_83933961.23-P1	-5.25015	-0.0182642	-5.63354	-3.43382	non-essential
LIN54	ENSG00000189308	LIN54_+_83933984.23-P1	-3.35452	-0.0290259	-4.313	-0.957351	non-essential
LIN7A	ENSG00000111052	LIN7A_+_81331081.23-P1P2	-0.04228	0.53278	-0.11956	0.00119414	non-essential
LIN7A	ENSG00000111052	LIN7A_-_81331244.23-P1P2	0.407072	0.418002	0.477	0.545341	non-essential
LIN7A	ENSG00000111052	LIN7A_+_81331467.23-P1P2	-0.201629	0.422369	-0.132915	1.0133	non-essential
LIN7A	ENSG00000111052	LIN7A_+_81331413.23-P1P2	-0.435603	-0.00930105	-0.627928	-0.136033	non-essential
LIN7A	ENSG00000111052	LIN7A_+_81331443.23-P1P2	-0.333939	0.744086	-0.00633581	1.02547	non-essential
LIN7B	ENSG00000104863	LIN7B_+_49618039.23-P1P2	-2.77044	-0.637103	-3.66637	0.821132	non-essential
LIN7B	ENSG00000104863	LIN7B_+_49617958.23-P1P2	-1.26627	1.61706	-0.994174	1.73404	non-essential
LIN7B	ENSG00000104863	LIN7B_+_49617722.23-P1P2	-2.99181	-1.13048	-3.39052	-3.36476	non-essential
LIN7B	ENSG00000104863	LIN7B_-_49617664.23-P1P2	1.04285	-0.671324	0.793529	-0.012749	non-essential
LIN7B	ENSG00000104863	LIN7B_+_49618003.23-P1P2	0.119514	1.24137	0.384159	0.459253	non-essential
LIN7C	ENSG00000148943	LIN7C_-_27528251.23-P1P2	1.84432	-1.77154	1.80821	-0.697175	non-essential
LIN7C	ENSG00000148943	LIN7C_+_27528261.23-P1P2	-2.98844	-2.49002	-4.59957	1.58211	non-essential
LIN7C	ENSG00000148943	LIN7C_+_27527862.23-P1P2	-0.810695	1.55581	-0.13189	0.579725	non-essential
LIN7C	ENSG00000148943	LIN7C_-_27528130.23-P1P2	-0.654936	0.420446	-0.881031	1.03289	non-essential
LIN7C	ENSG00000148943	LIN7C_+_27528238.23-P1P2	0.216841	0.890843	-0.00938186	0.840874	non-essential
LIN9	ENSG00000183814	LIN9_-_226496818.23-P1P2	-14.9617	1.18793	-18.2722	7.77056	non-essential
LIN9	ENSG00000183814	LIN9_+_226497361.23-P1P2	-1.28465	-0.340727	-0.736018	0.396493	non-essential
LIN9	ENSG00000183814	LIN9_-_226496785.23-P1P2	-8.86568	1.84582	-9.74433	-1.09385	non-essential
LIN9	ENSG00000183814	LIN9_+_226497337.23-P1P2	-0.689841	0.219406	-1.26213	0.819167	non-essential
LIN9	ENSG00000183814	LIN9_+_226496833.23-P1P2	-12.3516	4.27367	-10.7875	-4.56639	non-essential
LINGO1	ENSG00000169783	LINGO1_-_77925256.23-P1P2	-0.426765	1.6926	0.00534133	0.179357	non-essential
LINGO1	ENSG00000169783	LINGO1_-_77925268.23-P1P2	3.3535	-2.81679	3.3099	-2.54735	non-essential
LINGO1	ENSG00000169783	LINGO1_-_77925236.23-P1P2	1.97706	1.96814	3.10588	-3.36156	non-essential
LINGO1	ENSG00000169783	LINGO1_-_77925272.23-P1P2	-1.6541	-0.257613	-2.71097	1.71002	non-essential
LINGO1	ENSG00000169783	LINGO1_+_77924766.23-P1P2	-6.85122	0.0979897	-7.19056	2.40054	non-essential
LINGO2	ENSG00000174482	LINGO2_-_28025856.23-ENST00000308675.3	-0.565649	-0.159369	0.0829036	0.0254511	non-essential
LINGO2	ENSG00000174482	LINGO2_-_28025981.23-ENST00000308675.3	1.2729	-0.301681	1.01976	-0.115071	non-essential
LINGO2	ENSG00000174482	LINGO2_-_28026321.23-ENST00000308675.3	-0.510936	0.241075	-0.53174	1.26011	non-essential
LINGO2	ENSG00000174482	LINGO2_+_28670277.23-ENST00000379992.2	-0.156013	-1.28397	0.504501	0.806074	non-essential
LINGO2	ENSG00000174482	LINGO2_+_28670214.23-ENST00000379992.2	-0.491553	-0.393173	-0.224171	-0.298999	non-essential
LINGO2	ENSG00000174482	LINGO2_-_28670050.23-ENST00000379992.2	-0.512643	-1.01335	-1.24974	2.27955	non-essential
LINGO2	ENSG00000174482	LINGO2_-_28670033.23-ENST00000379992.2	0.828734	0.163585	0.555456	0.298925	non-essential
LINGO2	ENSG00000174482	LINGO2_+_28025838.23-ENST00000308675.3	0.00415016	-0.130915	-0.489787	0.565227	non-essential
LINGO2	ENSG00000174482	LINGO2_+_28026014.23-ENST00000308675.3	0.129119	-0.690258	-0.00245054	0.290888	non-essential
LINGO2	ENSG00000174482	LINGO2_-_28670264.23-ENST00000379992.2	0.312161	-0.359169	0.5854	0.0371919	non-essential
LINGO3	ENSG00000220008	LINGO3_+_2308087.23-P1P2	-0.155258	0.414023	-0.48177	0.0674407	non-essential
LINGO3	ENSG00000220008	LINGO3_+_2308129.23-P1P2	0.133702	0.754662	-0.220329	1.81186	non-essential
LINGO3	ENSG00000220008	LINGO3_-_2307938.23-P1P2	-5.46707	0.276245	-4.36763	-0.261317	non-essential
LINGO3	ENSG00000220008	LINGO3_-_2307670.23-P1P2	0.724391	2.04465	1.35788	0.655575	non-essential
LINGO3	ENSG00000220008	LINGO3_-_2307686.23-P1P2	0.180289	-0.233738	0.877209	-1.57913	non-essential
LINGO4	ENSG00000213171	LINGO4_+_151777878.23-P1P2	0.0151464	-0.428825	0.509851	-0.823648	non-essential
LINGO4	ENSG00000213171	LINGO4_-_151777898.23-P1P2	0.799981	-1.33044	0.657911	-0.687114	non-essential
LINGO4	ENSG00000213171	LINGO4_+_151777628.23-P1P2	0.970807	-0.337488	0.399109	2.30197	non-essential
LINGO4	ENSG00000213171	LINGO4_+_151777509.23-P1P2	-0.714324	-0.228028	-1.388	-0.493476	non-essential
LINGO4	ENSG00000213171	LINGO4_-_151777466.23-P1P2	0.286846	-0.907424	-0.249788	0.339531	non-essential
LIPA	ENSG00000107798	LIPA_-_91011546.23-P1P2	-0.148588	-0.0662648	0.0434936	0.161334	non-essential
LIPA	ENSG00000107798	LIPA_-_91011199.23-P1P2	0.920014	1.10543	0.887467	-0.210528	non-essential
LIPA	ENSG00000107798	LIPA_+_91011062.23-P1P2	0.580181	0.432062	-0.184814	1.70722	non-essential
LIPA	ENSG00000107798	LIPA_+_91011512.23-P1P2	0.136589	1.02641	-0.1097	0.346242	non-essential
LIPA	ENSG00000107798	LIPA_+_91011586.23-P1P2	-0.845125	0.49781	-1.14713	1.11194	non-essential
LIPC	ENSG00000166035	LIPC_-_58724393.23-P2	-0.146951	-0.540356	0.125658	0.314748	non-essential
LIPC	ENSG00000166035	LIPC_-_58702783.23-P1	0.402005	0.119531	0.556352	-0.645348	non-essential
LIPC	ENSG00000166035	LIPC_+_58724432.23-P2	-0.365404	0.773202	-0.885972	1.5097	non-essential
LIPC	ENSG00000166035	LIPC_+_58703114.23-P1	0.437625	-0.552723	0.845093	0.318881	non-essential
LIPC	ENSG00000166035	LIPC_-_58724234.23-P2	-2.47393	-1.13287	-2.71346	-0.922458	non-essential
LIPC	ENSG00000166035	LIPC_+_58702764.23-P1	0.202849	0.478018	0.608389	1.06692	non-essential
LIPC	ENSG00000166035	LIPC_+_58702809.23-P1	0.137438	-0.875091	-0.714609	1.49115	non-essential
LIPC	ENSG00000166035	LIPC_+_58702804.23-P1	0.785319	1.49333	0.817782	-0.0934844	non-essential
LIPC	ENSG00000166035	LIPC_+_58724245.23-P2	-1.66994	0.567357	-2.10743	1.85692	non-essential
LIPC	ENSG00000166035	LIPC_-_58724217.23-P2	0.211212	0.442852	0.703796	-0.123055	non-essential
LIPE	ENSG00000079435	LIPE_-_42931089.23-P2	-0.302377	-1.33588	-0.713037	2.11001	non-essential
LIPE	ENSG00000079435	LIPE_+_42927377.23-P1	-2.57487	2.46705	-2.48896	0.00771514	non-essential
LIPE	ENSG00000079435	LIPE_+_42931511.23-P2	0.873863	-2.40065	0.624947	-0.456571	non-essential
LIPE	ENSG00000079435	LIPE_-_42927774.23-P1	1.31331	-2.28908	-0.546297	1.25066	non-essential
LIPE	ENSG00000079435	LIPE_+_42927786.23-P1	-1.92044	0.317548	-1.12215	1.58956	non-essential
LIPE	ENSG00000079435	LIPE_+_42927777.23-P1	0.509683	-0.367508	1.27909	-0.122451	non-essential
LIPE	ENSG00000079435	LIPE_+_42931486.23-P2	-0.407979	0.761421	-0.761081	1.58023	non-essential
LIPE	ENSG00000079435	LIPE_-_42927394.23-P1	-3.94713	-0.3322	-6.37545	0.744583	non-essential
LIPE	ENSG00000079435	LIPE_+_42931297.23-P2	0.236482	0.137848	-1.32778	0.581497	non-essential
LIPE	ENSG00000079435	LIPE_+_42931332.23-P2	0.719424	0.947098	0.705293	0.438584	non-essential
LIPF	ENSG00000182333	LIPF_-_90424616.23-P1P2	0.131446	-0.0611608	-0.346189	1.68854	non-essential
LIPF	ENSG00000182333	LIPF_+_90424226.23-P1P2	0.00365726	-0.495714	0.661151	2.59086	non-essential
LIPF	ENSG00000182333	LIPF_-_90424448.23-P1P2	-1.41926	2.28919	1.06063	-4.22191	non-essential
LIPF	ENSG00000182333	LIPF_-_90424381.23-P1P2	-1.06693	0.237422	-1.00117	0.116989	non-essential
LIPG	ENSG00000101670	LIPG_-_47088481.23-P1P2	0.517966	0.0415365	0.611984	-0.0335274	non-essential
LIPG	ENSG00000101670	LIPG_+_47088486.23-P1P2	1.3388	-0.363191	0.790385	-0.332576	non-essential
LIPG	ENSG00000101670	LIPG_-_47088464.23-P1P2	1.30474	-0.34503	1.23277	-0.0256665	non-essential
LIPG	ENSG00000101670	LIPG_-_47088451.23-P1P2	1.03341	-1.07489	1.28724	-0.24197	non-essential
LIPG	ENSG00000101670	LIPG_-_47088448.23-P1P2	0.781721	0.166854	1.15739	-0.307912	non-essential
LIPH	ENSG00000163898	LIPH_-_185270314.23-P1P2	1.53101	-1.63733	1.21143	-0.614852	non-essential
LIPH	ENSG00000163898	LIPH_+_185270326.23-P1P2	0.275708	0.931545	0.484218	0.0505641	non-essential
LIPH	ENSG00000163898	LIPH_-_185270374.23-P1P2	1.00134	-0.407814	1.62512	0.00426268	non-essential
LIPH	ENSG00000163898	LIPH_-_185270369.23-P1P2	1.01329	0.118365	1.47751	0.0391657	non-essential
LIPH	ENSG00000163898	LIPH_-_185270397.23-P1P2	0.750436	-0.669405	-0.121387	0.417283	non-essential
LIPI	ENSG00000188992	LIPI_-_15583258.23-P1P2	-0.129722	-0.27523	-0.188318	-0.94135	non-essential
LIPI	ENSG00000188992	LIPI_-_15583243.23-P1P2	0.29924	-3.16134	-0.961663	0.724791	non-essential
LIPI	ENSG00000188992	LIPI_+_15583217.23-P1P2	-0.365558	1.33101	0.0921375	0.0960184	non-essential
LIPI	ENSG00000188992	LIPI_-_15583262.23-P1P2	-0.813573	1.15501	-0.0980876	0.977557	non-essential
LIPI	ENSG00000188992	LIPI_-_15583232.23-P1P2	-0.611067	1.60152	0.19032	1.26947	non-essential
LIPJ	ENSG00000204022	LIPJ_-_90346942.23-P1P2	1.83527	-1.61247	1.80902	-2.0211	non-essential
LIPJ	ENSG00000204022	LIPJ_-_90346894.23-P1P2	-2.47227	1.08674	-1.73432	3.92514	non-essential
LIPJ	ENSG00000204022	LIPJ_-_90346531.23-P1P2	-0.134406	-0.120031	0.15469	0.284751	non-essential
LIPJ	ENSG00000204022	LIPJ_-_90346602.23-P1P2	0.514323	0.244592	1.1494	0.671189	non-essential
LIPJ	ENSG00000204022	LIPJ_-_90346948.23-P1P2	0.205543	-1.54822	1.24916	-0.91393	non-essential
LIPK	ENSG00000204021	LIPK_+_90484502.23-ENST00000404190.1	-1.03674	1.25967	-0.692212	1.04014	non-essential
LIPK	ENSG00000204021	LIPK_+_90484622.23-ENST00000404190.1	-0.324348	-0.960316	-0.459717	-0.984826	non-essential
LIPK	ENSG00000204021	LIPK_+_90484526.23-ENST00000404190.1	0.815339	0.771642	1.16735	-0.714206	non-essential
LIPK	ENSG00000204021	LIPK_-_90484305.23-ENST00000404190.1	-0.255945	-0.112317	0.226087	0.0720248	non-essential
LIPK	ENSG00000204021	LIPK_-_90484343.23-ENST00000404190.1	0.312377	-0.612858	0.785184	1.4574	non-essential
LIPM	ENSG00000173239	LIPM_+_90562502.23-P1P2	-0.763603	0.831238	0.409323	-1.22862	non-essential
LIPM	ENSG00000173239	LIPM_+_90562761.23-P1P2	0.392417	-0.125339	0.565728	-0.0262092	non-essential
LIPM	ENSG00000173239	LIPM_+_90562507.23-P1P2	0.647154	0.878503	0.013425	-2.02349	non-essential
LIPM	ENSG00000173239	LIPM_-_90562973.23-P1P2	-1.31791	0.49517	-2.09906	1.48795	non-essential
LIPM	ENSG00000173239	LIPM_+_90562968.23-P1P2	-0.99375	0.00462079	-0.853418	0.454752	non-essential
LIPN	ENSG00000204020	LIPN_+_90519952.23-P1P2	1.16988	-0.0972085	1.29136	-1.22341	non-essential
LIPN	ENSG00000204020	LIPN_+_90520125.23-P1P2	1.31994	-1.35733	0.492505	0.132208	non-essential
LIPN	ENSG00000204020	LIPN_+_90519961.23-P1P2	0.534118	-0.584068	0.480701	-0.802855	non-essential
LIPN	ENSG00000204020	LIPN_-_90519948.23-P1P2	0.410836	0.253981	0.964467	0.949707	non-essential
LIPN	ENSG00000204020	LIPN_-_90520134.23-P1P2	0.81412	0.510682	0.723154	0.336768	non-essential
LIPT1	ENSG00000144182	LIPT1_+_99771478.23-P1P2	-1.27389	-0.25946	-1.48216	0.463903	non-essential
LIPT1	ENSG00000144182	LIPT1_-_99771504.23-P1P2	-0.288081	0.310314	-0.699884	-0.105223	non-essential
LIPT1	ENSG00000144182	LIPT1_+_99771489.23-P1P2	-0.644529	-0.376664	-1.49439	0.653629	non-essential
LIPT1	ENSG00000144182	LIPT1_+_99771539.23-P1P2	-1.24647	-0.168999	-1.4104	-0.531488	non-essential
LIPT1	ENSG00000144182	LIPT1_-_99771518.23-P1P2	0.259584	0.00374874	0.374853	-0.235661	non-essential
LIPT2	ENSG00000175536	LIPT2_+_74204752.23-P1P2	-2.03115	0.171393	-2.9555	0.812724	non-essential
LIPT2	ENSG00000175536	LIPT2_-_74204737.23-P1P2	1.50186	-0.148592	1.37671	-0.602678	non-essential
LIPT2	ENSG00000175536	LIPT2_-_74204327.23-P1P2	-1.40787	0.128199	-3.02253	1.56312	non-essential
LIPT2	ENSG00000175536	LIPT2_-_74204705.23-P1P2	-0.788581	0.935621	-1.35348	-0.695694	non-essential
LIPT2	ENSG00000175536	LIPT2_+_74204685.23-P1P2	-2.59724	0.583636	-2.84178	-1.50849	non-essential
LITAF	ENSG00000189067	LITAF_+_11680752.23-P1P2	-0.749101	0.544739	-0.316717	-1.07535	non-essential
LITAF	ENSG00000189067	LITAF_+_11680700.23-P1P2	-0.71969	-1.43521	-0.80945	-2.0394	non-essential
LITAF	ENSG00000189067	LITAF_-_11680771.23-P1P2	0.396624	-0.0443258	0.027242	1.04079	non-essential
LITAF	ENSG00000189067	LITAF_+_11680686.23-P1P2	0.284397	0.201426	0.437352	-1.00104	non-essential
LITAF	ENSG00000189067	LITAF_+_11680390.23-P1P2	0.919002	-0.827645	1.21387	-0.639121	non-essential
LIX1	ENSG00000145721	LIX1_+_96478446.23-P1P2	0.555891	-1.12912	0.105014	0.101111	non-essential
LIX1	ENSG00000145721	LIX1_-_96478443.23-P1P2	-1.93655	1.28109	-1.78226	0.340672	non-essential
LIX1	ENSG00000145721	LIX1_-_96478231.23-P1P2	1.75444	-5.89334	-0.295266	-0.777367	non-essential
LIX1	ENSG00000145721	LIX1_+_96478290.23-P1P2	1.85081	1.4646	1.05901	0.301124	non-essential
LIX1	ENSG00000145721	LIX1_+_96478434.23-P1P2	0.782957	0.393648	1.26691	0.661608	non-essential
LIX1L	ENSG00000271601	LIX1L_-_145477097.23-P1P2	3.42613	-0.0509478	3.18551	-0.243933	non-essential
LIX1L	ENSG00000271601	LIX1L_-_145477494.23-P1P2	-0.227045	1.48707	-0.761132	0.481785	non-essential
LIX1L	ENSG00000271601	LIX1L_+_145477504.23-P1P2	-0.255454	-0.895845	0.0167716	0.402923	non-essential
LIX1L	ENSG00000271601	LIX1L_+_145477130.23-P1P2	-0.829817	4.35971	1.75729	1.17961	non-essential
LIX1L	ENSG00000271601	LIX1L_-_145477093.23-P1P2	-0.0779383	-0.743968	0.565325	-0.282093	non-essential
LLGL1	ENSG00000131899	LLGL1_+_18129406.23-P1P2	-0.179902	0.504079	0.0678311	-0.234445	non-essential
LLGL1	ENSG00000131899	LLGL1_-_18128956.23-P1P2	-8.82182	0.887011	-8.40384	0.728804	non-essential
LLGL1	ENSG00000131899	LLGL1_+_18129393.23-P1P2	-0.374131	0.157273	-0.831646	0.82751	non-essential
LLGL1	ENSG00000131899	LLGL1_-_18129172.23-P1P2	0.0971029	-1.19098	-0.672655	-1.0086	non-essential
LLGL1	ENSG00000131899	LLGL1_+_18129297.23-P1P2	0.913749	-0.138149	0.951751	0.135661	non-essential
LLGL2	ENSG00000073350	LLGL2_-_73521798.23-P1	-16.9415	4.97889	-14.8949	2.05561	non-essential
LLGL2	ENSG00000073350	LLGL2_+_73553964.23-P2	-0.588617	-0.452518	-1.47474	1.21144	non-essential
LLGL2	ENSG00000073350	LLGL2_-_73521823.23-P1	0.460368	-1.81973	0.251528	0.397411	non-essential
LLGL2	ENSG00000073350	LLGL2_+_73553980.23-P2	0.783005	-0.237292	0.515093	0.569435	non-essential
LLGL2	ENSG00000073350	LLGL2_+_73554355.23-P2	0.346191	-0.699884	-0.0797319	1.03057	non-essential
LLGL2	ENSG00000073350	LLGL2_-_73553974.23-P2	-0.754653	1.15115	-0.597055	1.23976	non-essential
LLGL2	ENSG00000073350	LLGL2_+_73522242.23-P1	-0.46786	0.393729	-0.310534	-0.377169	non-essential
LLGL2	ENSG00000073350	LLGL2_-_73521832.23-P1	-1.29629	0.926648	-2.02057	-0.0120705	non-essential
LLGL2	ENSG00000073350	LLGL2_+_73522043.23-P1	-0.0935387	-0.516455	0.516733	-0.707092	non-essential
LLGL2	ENSG00000073350	LLGL2_-_73554331.23-P2	-12.0697	-5.60313	-11.7377	-2.86311	non-essential
LLPH	ENSG00000139233	LLPH_+_66524498.23-P1P2	0.0759718	1.17712	-0.300683	0.196846	non-essential
LLPH	ENSG00000139233	LLPH_-_66524466.23-P1P2	0.509833	-0.971521	1.72571	-0.932034	non-essential
LLPH	ENSG00000139233	LLPH_+_66524504.23-P1P2	-1.08736	1.82602	-0.559109	1.21527	non-essential
LLPH	ENSG00000139233	LLPH_-_66524471.23-P1P2	0.558732	1.22543	-0.223481	2.06975	non-essential
LLPH	ENSG00000139233	LLPH_+_66524517.23-P1P2	0.25756	-0.402794	0.671709	0.602787	non-essential
LMAN1	ENSG00000074695	LMAN1_+_57026445.23-P1P2	0.144145	-0.0745889	-0.343124	0.948953	non-essential
LMAN1	ENSG00000074695	LMAN1_-_57026050.23-P1P2	-1.78219	1.33632	-1.46008	1.48925	non-essential
LMAN1	ENSG00000074695	LMAN1_-_57026186.23-P1P2	-0.723754	0.474816	-0.189323	-0.257712	non-essential
LMAN1	ENSG00000074695	LMAN1_-_57026283.23-P1P2	-2.91509	-1.4017	-4.96919	0.367453	non-essential
LMAN1	ENSG00000074695	LMAN1_-_57026107.23-P1P2	-1.57287	1.94595	-2.15266	1.06137	non-essential
LMAN1L	ENSG00000140506	LMAN1L_+_75105649.23-P1P2	0.666519	-0.272741	1.14755	-1.14575	non-essential
LMAN1L	ENSG00000140506	LMAN1L_+_75105187.23-P1P2	0.699845	0.354217	0.888909	0.469549	non-essential
LMAN1L	ENSG00000140506	LMAN1L_+_75105655.23-P1P2	0.411973	-0.0933792	0.420166	-1.41321	non-essential
LMAN1L	ENSG00000140506	LMAN1L_+_75105644.23-P1P2	-0.0919988	1.05867	-0.451573	-0.884161	non-essential
LMAN1L	ENSG00000140506	LMAN1L_+_75105198.23-P1P2	-0.220859	-0.137609	-0.670594	1.42994	non-essential
LMAN2	ENSG00000169223	LMAN2_+_176778673.23-P1P2	-0.29648	0.0800938	0.122138	1.10621	non-essential
LMAN2	ENSG00000169223	LMAN2_+_176778638.23-P1P2	0.566481	0.0571362	0.276293	0.373253	non-essential
LMAN2	ENSG00000169223	LMAN2_+_176778399.23-P1P2	0.172748	0.0597335	0.500523	0.265655	non-essential
LMAN2	ENSG00000169223	LMAN2_-_176778461.23-P1P2	-0.151331	0.965141	0.156708	0.948319	non-essential
LMAN2	ENSG00000169223	LMAN2_-_176778308.23-P1P2	-7.79119	-2.13401	-7.80101	0.121436	non-essential
LMAN2L	ENSG00000114988	LMAN2L_-_97405757.23-P1P2	0.68881	0.309962	0.868332	0.0384201	non-essential
LMAN2L	ENSG00000114988	LMAN2L_-_97405358.23-P1P2	1.12337	-0.122242	0.239008	0.388333	non-essential
LMAN2L	ENSG00000114988	LMAN2L_+_97405770.23-P1P2	-5.04547	2.08463	-5.18117	-1.40617	non-essential
LMAN2L	ENSG00000114988	LMAN2L_+_97405773.23-P1P2	-0.678201	-2.46348	-0.179303	-1.04253	non-essential
LMAN2L	ENSG00000114988	LMAN2L_+_97405750.23-P1P2	0.333618	0.198085	-0.276476	0.622077	non-essential
LMBR1	ENSG00000105983	LMBR1_-_156685418.23-P1P2	0.84859	-0.268277	0.285098	-0.35497	non-essential
LMBR1	ENSG00000105983	LMBR1_-_156685881.23-P1P2	0.836173	-0.742823	1.19047	-0.051091	non-essential
LMBR1	ENSG00000105983	LMBR1_-_156685819.23-P1P2	-0.881309	1.7882	-0.663088	0.40514	non-essential
LMBR1	ENSG00000105983	LMBR1_+_156685855.23-P1P2	0.469721	0.206076	0.475359	0.305182	non-essential
LMBR1L	ENSG00000139636	LMBR1L_-_49504201.23-P1P2	0.752153	-0.449339	0.368911	0.0621312	non-essential
LMBR1L	ENSG00000139636	LMBR1L_+_49504429.23-P1P2	-6.97454	0.865109	-7.89061	0.538432	non-essential
LMBR1L	ENSG00000139636	LMBR1L_-_49504479.23-P1P2	0.36255	-0.467225	0.715471	-0.104832	non-essential
LMBR1L	ENSG00000139636	LMBR1L_-_49504469.23-P1P2	1.73914	-0.365909	1.14276	-0.278012	non-essential
LMBR1L	ENSG00000139636	LMBR1L_-_49504103.23-P1P2	0.703229	-0.73051	0.377751	-0.206075	non-essential
LMBRD1	ENSG00000168216	LMBRD1_-_70506568.23-P1P2	-0.271319	0.0537482	0.900323	0.757986	non-essential
LMBRD1	ENSG00000168216	LMBRD1_+_70506791.23-P1P2	-1.95027	1.46687	-0.479586	-5.08755	non-essential
LMBRD1	ENSG00000168216	LMBRD1_-_70506493.23-P1P2	-0.531577	0.124131	-0.30543	1.67064	non-essential
LMBRD1	ENSG00000168216	LMBRD1_-_70506873.23-P1P2	0.974922	0.383222	0.680663	1.03658	non-essential
LMBRD1	ENSG00000168216	LMBRD1_-_70506882.23-P1P2	0.0167097	0.0472581	1.41076	-2.05533	non-essential
LMBRD2	ENSG00000164187	LMBRD2_+_36151982.23-P1P2	0.514397	0.0486619	-0.364887	1.18703	non-essential
LMBRD2	ENSG00000164187	LMBRD2_+_36151955.23-P1P2	-1.56292	1.52086	-2.65212	1.96054	non-essential
LMBRD2	ENSG00000164187	LMBRD2_-_36151597.23-P1P2	1.43565	-2.30795	1.74204	-1.38825	non-essential
LMBRD2	ENSG00000164187	LMBRD2_-_36151972.23-P1P2	-2.84908	0.110867	-5.19635	0.617813	non-essential
LMBRD2	ENSG00000164187	LMBRD2_-_36151949.23-P1P2	-4.7209	-0.294816	-5.96845	-0.492015	non-essential
LMCD1	ENSG00000071282	LMCD1_+_8543519.23-P1P2	-3.10738	-0.292938	-2.32013	-0.662607	non-essential
LMCD1	ENSG00000071282	LMCD1_+_8543715.23-P1P2	0.469336	-0.517519	0.542274	-0.156607	non-essential
LMCD1	ENSG00000071282	LMCD1_+_8543541.23-P1P2	0.647812	-0.716498	0.613908	-0.72344	non-essential
LMCD1	ENSG00000071282	LMCD1_+_8543529.23-P1P2	0.531165	-0.0596354	0.00479232	0.237392	non-essential
LMCD1	ENSG00000071282	LMCD1_+_8543571.23-P1P2	0.363176	-0.255871	0.527914	-0.113027	non-essential
LMF1	ENSG00000103227	LMF1_-_1020949.23-P2	1.34771	-0.83128	1.27835	0.631945	non-essential
LMF1	ENSG00000103227	LMF1_+_1031522.23-P1	-0.791349	-1.85595	-1.53409	-1.64042	non-essential
LMF1	ENSG00000103227	LMF1_+_1020917.23-P2	0.473963	0.78871	0.944114	0.313408	non-essential
LMF1	ENSG00000103227	LMF1_-_1020533.23-P2	0.699443	0.566597	0.463516	-0.692443	non-essential
LMF1	ENSG00000103227	LMF1_-_1031171.23-P1	-0.680852	0.946175	-0.43577	-0.341034	non-essential
LMF1	ENSG00000103227	LMF1_-_1020592.23-P2	0.673565	-0.637145	0.722486	-0.024054	non-essential
LMF1	ENSG00000103227	LMF1_-_1031550.23-P1	-6.6938	1.98685	-7.26795	-0.0942251	non-essential
LMF1	ENSG00000103227	LMF1_+_1031143.23-P1	0.0455987	0.0488419	0.853982	-0.285976	non-essential
LMF1	ENSG00000103227	LMF1_+_1031207.23-P1	0.193368	1.43606	0.357862	0.939578	non-essential
LMF1	ENSG00000103227	LMF1_+_1020955.23-P2	0.61793	-0.339057	0.379185	0.00433633	non-essential
LMF2	ENSG00000100258	LMF2_+_50945723.23-P1	1.09756	-0.418136	1.11348	-1.2489	non-essential
LMF2	ENSG00000100258	LMF2_+_50946100.23-P1	1.11532	-0.121565	1.26632	0.437278	non-essential
LMF2	ENSG00000100258	LMF2_-_50944635.23-P2	-0.167238	0.852788	-0.0137263	0.295127	non-essential
LMF2	ENSG00000100258	LMF2_+_50946106.23-P1	1.4518	0.855167	1.13457	-0.714368	non-essential
LMF2	ENSG00000100258	LMF2_-_50944599.23-P2	0.371482	-0.468591	-0.107585	0.171232	non-essential
LMF2	ENSG00000100258	LMF2_-_50944396.23-P2	0.592973	-1.86145	1.06918	-0.565213	non-essential
LMF2	ENSG00000100258	LMF2_-_50944602.23-P2	-0.838134	-0.931845	-1.57882	-1.7307	non-essential
LMF2	ENSG00000100258	LMF2_+_50945712.23-P1	0.575901	0.165679	0.203591	0.499941	non-essential
LMF2	ENSG00000100258	LMF2_+_50946096.23-P1	-0.239623	0.227805	0.111702	0.720147	non-essential
LMF2	ENSG00000100258	LMF2_-_50944641.23-P2	0.571683	0.45957	0.893329	0.0464716	non-essential
LMLN	ENSG00000185621	LMLN_-_197687325.23-P1P2	2.02578	0.287555	1.29445	-0.466194	non-essential
LMLN	ENSG00000185621	LMLN_-_197687119.23-P1P2	-0.150954	1.85441	-0.640975	2.17908	non-essential
LMLN	ENSG00000185621	LMLN_-_197687122.23-P1P2	-9.62502	-5.18418	-11.13	-0.602061	non-essential
LMLN	ENSG00000185621	LMLN_-_197687153.23-P1P2	0.867924	1.29009	1.08796	-0.239883	non-essential
LMLN	ENSG00000185621	LMLN_-_197687132.23-P1P2	0.762988	0.393845	1.12997	-1.16886	non-essential
LMNA	ENSG00000160789	LMNA_-_156084549.23-P1P2	-0.0279316	0.329422	-0.483478	-2.56311	non-essential
LMNA	ENSG00000160789	LMNA_+_156084944.23-P1P2	0.443854	0.402821	0.563188	-0.908976	non-essential
LMNA	ENSG00000160789	LMNA_+_156084766.23-P1P2	0.905987	0.342267	0.378586	-0.682895	non-essential
LMNA	ENSG00000160789	LMNA_+_156084532.23-P1P2	0.708229	-2.27317	0.0455452	0.440699	non-essential
LMNA	ENSG00000160789	LMNA_+_156084543.23-P1P2	0.475683	0.726865	0.326465	-1.52483	non-essential
LMNB1	ENSG00000113368	LMNB1_+_126112906.23-P1P2	-1.0585	1.76087	-1.25743	0.667803	non-essential
LMNB1	ENSG00000113368	LMNB1_+_126113260.23-P1P2	1.01424	-0.759788	1.28912	-0.525779	non-essential
LMNB1	ENSG00000113368	LMNB1_+_126113179.23-P1P2	-7.41048	0.157826	-7.48911	-2.1394	non-essential
LMNB1	ENSG00000113368	LMNB1_+_126113141.23-P1P2	2.87059	-0.0782644	1.53255	0.454561	non-essential
LMNB1	ENSG00000113368	LMNB1_+_126113224.23-P1P2	-1.79868	-0.823551	-1.40078	0.611184	non-essential
LMNB2	ENSG00000176619	LMNB2_-_2456925.23-P1P2	-0.0649497	1.48119	0.550884	0.322629	non-essential
LMNB2	ENSG00000176619	LMNB2_+_2456911.23-P1P2	1.68451	-1.21597	1.00852	-0.561834	non-essential
LMNB2	ENSG00000176619	LMNB2_-_2456910.23-P1P2	1.36904	0.561874	1.25811	0.319175	non-essential
LMNB2	ENSG00000176619	LMNB2_-_2456907.23-P1P2	1.07241	-1.42492	0.876003	0.634795	non-essential
LMNB2	ENSG00000176619	LMNB2_-_2456828.23-P1P2	0.963043	-0.948549	0.921822	-0.27435	non-essential
LMO1	ENSG00000166407	LMO1_+_8285393.23-P2	-2.03091	-1.19779	-2.79632	0.0772286	non-essential
LMO1	ENSG00000166407	LMO1_+_8289875.23-P1	0.234951	-0.245547	0.0359017	-1.06235	non-essential
LMO1	ENSG00000166407	LMO1_+_8290309.23-P1	1.22533	-0.369449	1.52495	-0.878182	non-essential
LMO1	ENSG00000166407	LMO1_-_8289869.23-P1	0.697509	0.0388093	-0.366911	1.56156	non-essential
LMO1	ENSG00000166407	LMO1_-_8284984.23-P2	0.58066	1.55441	0.867167	0.682661	non-essential
LMO1	ENSG00000166407	LMO1_+_8284988.23-P2	0.0508031	-0.656544	0.845041	-0.606283	non-essential
LMO1	ENSG00000166407	LMO1_+_8289910.23-P1	-0.403793	-0.163352	-0.613666	0.785929	non-essential
LMO1	ENSG00000166407	LMO1_+_8290313.23-P1	-0.573041	2.03156	-1.04865	1.99862	non-essential
LMO1	ENSG00000166407	LMO1_-_8284956.23-P2	-1.31822	-0.347651	-0.807843	-0.995364	non-essential
LMO1	ENSG00000166407	LMO1_-_8284999.23-P2	-1.05058	1.61207	-0.717788	-0.436912	non-essential
LMO2	ENSG00000135363	LMO2_+_33891009.23-P1P2	-1.694	1.15207	-2.18622	-0.0210981	non-essential
LMO2	ENSG00000135363	LMO2_+_33890969.23-P1P2	1.12639	0.587275	1.0665	1.70191	non-essential
LMO2	ENSG00000135363	LMO2_-_33891417.23-P1P2	-0.754365	0.979934	-1.04787	-1.62403	non-essential
LMO2	ENSG00000135363	LMO2_+_33891064.23-P1P2	0.651522	0.0395041	-0.0628145	0.97528	non-essential
LMO2	ENSG00000135363	LMO2_+_33891360.23-P1P2	-0.722011	-0.0465761	-0.383236	0.884988	non-essential
LMO3	ENSG00000048540	LMO3_+_16759398.23-P1	-0.465867	1.08263	0.542248	-1.32334	non-essential
LMO3	ENSG00000048540	LMO3_-_16760938.23-P2	-0.199387	0.883645	0.387338	-0.0155031	non-essential
LMO3	ENSG00000048540	LMO3_+_16759200.23-P1	0.668857	-0.298637	0.00532095	-0.591523	non-essential
LMO3	ENSG00000048540	LMO3_+_16760660.23-P2	0.934771	-1.04227	0.37547	-1.43792	non-essential
LMO3	ENSG00000048540	LMO3_+_16759389.23-P1	-0.0492554	0.487438	0.24895	0.380887	non-essential
LMO3	ENSG00000048540	LMO3_-_16759046.23-P1	0.166605	0.370344	-0.0915151	0.775222	non-essential
LMO3	ENSG00000048540	LMO3_+_16761010.23-P2	0.135988	1.92051	0.405971	1.22962	non-essential
LMO3	ENSG00000048540	LMO3_-_16759395.23-P1	0.994466	-0.382462	0.449799	0.027549	non-essential
LMO3	ENSG00000048540	LMO3_+_16760995.23-P2	0.100215	0.962867	-0.487103	0.892301	non-essential
LMO3	ENSG00000048540	LMO3_+_16760817.23-P2	0.00226371	-0.082544	0.405136	0.828411	non-essential
LMO4	ENSG00000143013	LMO4_+_87794595.23-P1P2	0.402344	0.650731	0.516714	0.143428	non-essential
LMO4	ENSG00000143013	LMO4_-_87794186.23-P1P2	-4.06673	-0.766872	-4.00113	-2.90311	non-essential
LMO4	ENSG00000143013	LMO4_+_87794348.23-P1P2	-1.63452	-0.861041	-3.08672	-1.63388	non-essential
LMO4	ENSG00000143013	LMO4_-_87794207.23-P1P2	0.941474	0.484861	1.19897	0.920392	non-essential
LMO4	ENSG00000143013	LMO4_+_87794587.23-P1P2	0.0110446	0.336536	0.653332	0.200937	non-essential
LMO7	ENSG00000136153	LMO7_+_76210775.23-P1P2	2.42543	-1.04801	3.68803	-1.83734	non-essential
LMO7	ENSG00000136153	LMO7_+_76210507.23-P1P2	0.403987	0.307517	-0.0354141	-0.374449	non-essential
LMO7	ENSG00000136153	LMO7_-_76210503.23-P1P2	0.652323	0.167101	0.78965	-0.06788	non-essential
LMO7	ENSG00000136153	LMO7_-_76210479.23-P1P2	0.588951	1.8742	0.448834	0.852182	non-essential
LMO7	ENSG00000136153	LMO7_+_76210888.23-P1P2	0.757267	-2.06267	0.910733	-0.766689	non-essential
LMOD1	ENSG00000163431	LMOD1_-_201915639.23-P1P2	0.769473	-0.0679116	0.790375	1.09225	non-essential
LMOD1	ENSG00000163431	LMOD1_-_201915759.23-P1P2	0.980522	-1.08777	0.712755	-0.725373	non-essential
LMOD1	ENSG00000163431	LMOD1_+_201915286.23-P1P2	0.594797	-0.632834	0.932025	0.298992	non-essential
LMOD1	ENSG00000163431	LMOD1_-_201915516.23-P1P2	1.07877	0.503777	1.3715	-0.842964	non-essential
LMOD1	ENSG00000163431	LMOD1_-_201915753.23-P1P2	-2.2901	1.40937	-1.76607	2.41693	non-essential
LMOD2	ENSG00000170807	LMOD2_+_123296145.23-P1P2	-0.171899	-0.669355	-0.941192	-0.0234546	non-essential
LMOD2	ENSG00000170807	LMOD2_+_123296151.23-P1P2	-1.19046	-0.977594	-1.17004	-0.242198	non-essential
LMOD2	ENSG00000170807	LMOD2_+_123295951.23-P1P2	0.345677	-0.88029	0.406361	-0.693586	non-essential
LMOD2	ENSG00000170807	LMOD2_+_123295962.23-P1P2	0.0490963	-0.016939	-0.121669	0.358301	non-essential
LMOD2	ENSG00000170807	LMOD2_+_123296015.23-P1P2	0.408804	0.701079	-0.384694	0.548425	non-essential
LMOD3	ENSG00000163380	LMOD3_-_69171259.23-P1P2	0.98267	-1.80933	0.805072	-0.818728	non-essential
LMOD3	ENSG00000163380	LMOD3_+_69171346.23-P1P2	0.199727	0.747862	0.391004	-0.391932	non-essential
LMOD3	ENSG00000163380	LMOD3_+_69171639.23-P1P2	0.775032	0.815032	1.05082	-0.0070393	non-essential
LMOD3	ENSG00000163380	LMOD3_+_69171677.23-P1P2	-1.13178	0.150252	-1.13128	1.39811	non-essential
LMOD3	ENSG00000163380	LMOD3_+_69171733.23-P1P2	-0.667122	-0.162995	-0.266368	0.850858	non-essential
LMTK2	ENSG00000164715	LMTK2_-_97736262.23-P1P2	-1.32745	-0.276738	-1.29405	-0.151951	non-essential
LMTK2	ENSG00000164715	LMTK2_-_97736236.23-P1P2	-0.130149	-1.12618	0.294017	-0.507567	non-essential
LMTK2	ENSG00000164715	LMTK2_+_97736224.23-P1P2	-7.51721	-0.25645	-10.1083	5.43563	non-essential
LMTK2	ENSG00000164715	LMTK2_+_97736187.23-P1P2	-0.383666	-0.558678	-0.367162	0.150154	non-essential
LMTK2	ENSG00000164715	LMTK2_-_97736196.23-P1P2	-0.465745	0.506308	-0.0722836	0.092801	non-essential
LMTK3	ENSG00000142235	LMTK3_+_49016834.23-P1P2	0.111331	0.718001	-0.127822	1.01256	non-essential
LMTK3	ENSG00000142235	LMTK3_+_49016507.23-P1P2	0.488004	-0.553186	0.525838	0.382005	non-essential
LMTK3	ENSG00000142235	LMTK3_+_49016391.23-P1P2	0.70611	-0.453381	-0.439417	0.00779105	non-essential
LMTK3	ENSG00000142235	LMTK3_+_49016817.23-P1P2	0.419275	-0.0403138	0.222324	-0.251687	non-essential
LMTK3	ENSG00000142235	LMTK3_-_49016875.23-P1P2	-0.657744	0.0121336	-0.123966	0.0932413	non-essential
LMX1A	ENSG00000162761	LMX1A_+_165325674.23-P1P2	-0.860805	2.90311	-1.59512	1.00219	non-essential
LMX1A	ENSG00000162761	LMX1A_+_165325895.23-P1P2	0.304853	-1.01766	0.745164	-0.731737	non-essential
LMX1A	ENSG00000162761	LMX1A_-_165325884.23-P1P2	0.605223	-0.373174	0.115545	0.535596	non-essential
LMX1A	ENSG00000162761	LMX1A_+_165325560.23-P1P2	0.0495415	-0.148543	-1.26585	0.395784	non-essential
LMX1A	ENSG00000162761	LMX1A_+_165325929.23-P1P2	0.771065	-0.305369	1.07041	-0.676703	non-essential
LMX1B	ENSG00000136944	LMX1B_-_129376253.23-P1P2	-0.0985028	-0.0137179	-0.0685502	-0.0499475	non-essential
LMX1B	ENSG00000136944	LMX1B_-_129376228.23-P1P2	0.342574	0.46933	-0.23948	0.348515	non-essential
LMX1B	ENSG00000136944	LMX1B_+_129376444.23-P1P2	0.276174	-0.840163	0.0866975	0.571989	non-essential
LMX1B	ENSG00000136944	LMX1B_-_129376236.23-P1P2	0.735144	-0.672135	-0.0809914	0.746553	non-essential
LMX1B	ENSG00000136944	LMX1B_+_129376632.23-P1P2	-7.46696	0.092483	-7.42242	0.0367988	non-essential
LNP1	ENSG00000206535	LNP1_+_100120825.23-P1P2	0.408179	0.242175	0.263251	0.111843	non-essential
LNP1	ENSG00000206535	LNP1_+_100120409.23-P1P2	0.123356	-2.01469	-0.985324	1.14901	non-essential
LNP1	ENSG00000206535	LNP1_-_100120469.23-P1P2	-0.126764	0.851	-0.153334	0.667842	non-essential
LNP1	ENSG00000206535	LNP1_+_100120418.23-P1P2	-0.0266081	-3.61463	-0.580386	1.64304	non-essential
LNP1	ENSG00000206535	LNP1_-_100120054.23-P1P2	-1.90606	0.156522	-3.15754	-0.272219	non-essential
LNPEP	ENSG00000113441	LNPEP_+_96272299.23-P1P2	0.791607	-0.193761	0.334137	-0.420593	non-essential
LNPEP	ENSG00000113441	LNPEP_+_96271872.23-P1P2	1.20835	0.144093	0.756704	-0.336066	non-essential
LNPEP	ENSG00000113441	LNPEP_+_96271072.23-P1P2	-5.59723	-1.51987	-5.35239	-1.22925	non-essential
LNPEP	ENSG00000113441	LNPEP_-_96272184.23-P1P2	0.229111	-0.37154	0.540809	-0.135097	non-essential
LNPEP	ENSG00000113441	LNPEP_-_96272169.23-P1P2	-0.822379	0.054568	-0.79445	0.909274	non-essential
LNX1	ENSG00000072201	LNX1_+_54457485.23-ENST00000263925.7	-1.47428	0.817995	-1.23314	1.49558	non-essential
LNX1	ENSG00000072201	LNX1_+_54457553.23-ENST00000263925.7	0.178686	0.699897	-0.129579	0.22429	non-essential
LNX1	ENSG00000072201	LNX1_-_54457837.23-ENST00000263925.7	0.303434	-2.17662	0.710361	-0.870915	non-essential
LNX1	ENSG00000072201	LNX1_+_54457902.23-ENST00000263925.7	0.300071	0.667609	-0.435645	1.4416	non-essential
LNX1	ENSG00000072201	LNX1_+_54457951.23-ENST00000263925.7	0.0647276	0.573681	0.252266	-0.55762	non-essential
LNX2	ENSG00000139517	LNX2_+_28194281.23-P1P2	-1.14027	-1.12251	-0.406533	-0.932855	non-essential
LNX2	ENSG00000139517	LNX2_-_28194368.23-P1P2	-0.680737	-1.17797	-0.31334	0.545017	non-essential
LNX2	ENSG00000139517	LNX2_+_28194622.23-P1P2	0.391922	-0.524135	0.528611	1.6256	non-essential
LNX2	ENSG00000139517	LNX2_+_28194681.23-P1P2	0.0824577	-1.10456	-0.130639	-0.793792	non-essential
LNX2	ENSG00000139517	LNX2_-_28194684.23-P1P2	-0.345376	-1.6329	-1.25804	0.401991	non-essential
LONP1	ENSG00000196365	LONP1_+_5720136.23-P1P2	-7.89561	1.57979	-4.74236	-2.42173	essential
LONP1	ENSG00000196365	LONP1_-_5719770.23-P1P2	-8.42088	-0.959166	-10.6779	-3.68104	essential
LONP1	ENSG00000196365	LONP1_+_5720108.23-P1P2	-11.4338	-1.16264	-8.68286	-2.21066	essential
LONP1	ENSG00000196365	LONP1_+_5720103.23-P1P2	-11.1942	-0.787395	-10.7929	-2.97081	essential
LONP1	ENSG00000196365	LONP1_+_5720126.23-P1P2	-2.95678	-0.857818	-3.33992	-1.30551	essential
LONP2	ENSG00000102910	LONP2_-_48286076.23-P2	-0.36568	0.998895	-1.53919	2.49404	non-essential
LONP2	ENSG00000102910	LONP2_+_48278652.23-P1	-3.65641	0.535456	-3.79133	0.770929	non-essential
LONP2	ENSG00000102910	LONP2_+_48286449.23-P2	0.34609	-0.0882266	0.38425	0.283982	non-essential
LONP2	ENSG00000102910	LONP2_-_48286353.23-P2	-0.250914	0.968704	0.0135337	0.205671	non-essential
LONP2	ENSG00000102910	LONP2_-_48286144.23-P2	0.245332	0.868039	0.334446	0.2345	non-essential
LONP2	ENSG00000102910	LONP2_-_48278444.23-P1	0.510577	-0.586787	0.294746	0.388114	non-essential
LONP2	ENSG00000102910	LONP2_+_48278655.23-P1	1.13687	0.517909	0.574098	-0.662429	non-essential
LONP2	ENSG00000102910	LONP2_+_48278325.23-P1	-3.8755	0.496882	-3.55604	-0.513761	non-essential
LONP2	ENSG00000102910	LONP2_+_48286159.23-P2	0.116488	-0.0568869	-0.223444	0.784927	non-essential
LONP2	ENSG00000102910	LONP2_+_48278351.23-P1	0.38884	-0.0562976	0.142045	0.109382	non-essential
LONRF1	ENSG00000154359	LONRF1_+_12612732.23-P1P2	1.09761	-1.24855	0.28362	-0.335963	non-essential
LONRF1	ENSG00000154359	LONRF1_-_12612941.23-P1P2	0.0246889	0.501263	0.196483	0.174102	non-essential
LONRF1	ENSG00000154359	LONRF1_-_12612497.23-P1P2	0.435904	-0.609702	0.0751147	1.18906	non-essential
LONRF1	ENSG00000154359	LONRF1_+_12612582.23-P1P2	0.624012	0.241191	1.48839	-1.32039	non-essential
LONRF1	ENSG00000154359	LONRF1_+_12612960.23-P1P2	-17.7465	1.95818	-14.6929	6.21536	non-essential
LONRF2	ENSG00000170500	LONRF2_-_100938846.23-P1P2	0.0703532	-0.146456	-0.0383283	0.130753	non-essential
LONRF2	ENSG00000170500	LONRF2_-_100938863.23-P1P2	0.667965	0.71094	0.897361	0.176222	non-essential
LONRF2	ENSG00000170500	LONRF2_-_100938878.23-P1P2	0.472014	-0.528954	0.574001	-0.419919	non-essential
LONRF2	ENSG00000170500	LONRF2_+_100938431.23-P1P2	0.376646	0.0936459	0.577761	-0.364197	non-essential
LONRF2	ENSG00000170500	LONRF2_+_100938833.23-P1P2	0.231874	-0.650795	0.836088	0.884002	non-essential
LONRF3	ENSG00000175556	LONRF3_+_118108686.23-P1P2	-0.0827115	-1.30775	-0.425871	-0.263022	non-essential
LONRF3	ENSG00000175556	LONRF3_+_118109341.23-P1P2	0.136966	-0.393255	0.0498644	0.202615	non-essential
LONRF3	ENSG00000175556	LONRF3_-_118108924.23-P1P2	-0.971425	1.78445	-0.268135	-0.299611	non-essential
LONRF3	ENSG00000175556	LONRF3_+_118109344.23-P1P2	0.510246	-0.1413	0.251312	0.000175	non-essential
LONRF3	ENSG00000175556	LONRF3_+_118108662.23-P1P2	1.50967	0.0766147	1.28414	0.758844	non-essential
LOR	ENSG00000203782	LOR_-_153232590.23-P1P2	0.0357648	-0.398301	0.42043	-0.430934	non-essential
LOR	ENSG00000203782	LOR_+_153232254.23-P1P2	0.0653712	0.194513	0.314925	-0.721039	non-essential
LOR	ENSG00000203782	LOR_+_153232446.23-P1P2	-6.91412	-4.31889	-6.03435	0.97965	non-essential
LOR	ENSG00000203782	LOR_+_153232571.23-P1P2	-2.36455	5.57693	-0.965271	2.26648	non-essential
LOR	ENSG00000203782	LOR_-_153232560.23-P1P2	0.260956	0.0471882	-0.0518287	0.108182	non-essential
LOX	ENSG00000113083	LOX_-_121413720.23-P1P2	-0.187398	-0.0862104	0.556951	-0.0879372	non-essential
LOX	ENSG00000113083	LOX_-_121413967.23-P1P2	-1.05562	-1.67564	-1.32151	0.882759	non-essential
LOX	ENSG00000113083	LOX_-_121413577.23-P1P2	-2.30613	-1.06602	-2.51519	0.416108	non-essential
LOX	ENSG00000113083	LOX_+_121413535.23-P1P2	-0.696516	1.16553	-0.964638	0.998681	non-essential
LOX	ENSG00000113083	LOX_-_121413918.23-P1P2	0.153535	-0.186632	0.0747285	0.359392	non-essential
LOXHD1	ENSG00000167210	LOXHD1_+_44237007.23-ENST00000536736.1	0.21028	2.93211	1.25369	-1.1581	non-essential
LOXHD1	ENSG00000167210	LOXHD1_+_44236533.23-ENST00000536736.1	-5.25733	0.545502	-7.81268	-2.69195	non-essential
LOXHD1	ENSG00000167210	LOXHD1_-_44236553.23-ENST00000536736.1	2.49603	-1.47897	1.33124	-0.998885	non-essential
LOXHD1	ENSG00000167210	LOXHD1_+_44236815.23-ENST00000536736.1	-0.845497	0.567954	-1.25645	-0.321578	non-essential
LOXHD1	ENSG00000167210	LOXHD1_+_44236969.23-ENST00000536736.1	0.800722	-0.131181	0.298685	1.59049	non-essential
LOXL1	ENSG00000129038	LOXL1_-_74219243.23-P1P2	-0.339427	-1.54275	-1.34551	1.94803	non-essential
LOXL1	ENSG00000129038	LOXL1_+_74218851.23-P1P2	-3.05941	0.761133	-5.6537	1.71278	non-essential
LOXL1	ENSG00000129038	LOXL1_-_74219258.23-P1P2	0.995018	-1.44175	-0.130928	-1.29551	non-essential
LOXL1	ENSG00000129038	LOXL1_+_74219030.23-P1P2	0.853935	1.44391	1.35817	1.07647	non-essential
LOXL1	ENSG00000129038	LOXL1_+_74218836.23-P1P2	-2.1928	0.861209	-2.49914	1.04822	non-essential
LOXL2	ENSG00000134013	LOXL2_-_23261566.23-P1P2	0.641196	0.356784	0.944235	-0.719929	non-essential
LOXL2	ENSG00000134013	LOXL2_-_23261612.23-P1P2	0.579824	0.291645	0.325815	0.355043	non-essential
LOXL2	ENSG00000134013	LOXL2_-_23261201.23-P1P2	0.881659	-0.336164	0.524877	0.944074	non-essential
LOXL2	ENSG00000134013	LOXL2_-_23261406.23-P1P2	0.244003	-0.269618	-0.454157	0.776477	non-essential
LOXL2	ENSG00000134013	LOXL2_+_23261509.23-P1P2	-7.64995	-0.132127	-11.1456	2.48867	non-essential
LOXL3	ENSG00000115318	LOXL3_+_74780830.23-P1P2	-0.847696	0.0255147	-0.339359	-1.10725	non-essential
LOXL3	ENSG00000115318	LOXL3_+_74780843.23-P1P2	-0.376475	0.811624	-0.340717	-0.606669	non-essential
LOXL3	ENSG00000115318	LOXL3_+_74780827.23-P1P2	1.32001	-1.88053	0.636466	0.190758	non-essential
LOXL3	ENSG00000115318	LOXL3_+_74780996.23-P1P2	0.646245	0.0227873	0.547211	-0.0779581	non-essential
LOXL3	ENSG00000115318	LOXL3_+_74780961.23-P1P2	0.22419	-0.305867	0.135821	1.12664	non-essential
LOXL4	ENSG00000138131	LOXL4_-_100027494.23-P1P2	-1.78855	0.570503	-0.623695	-0.80794	non-essential
LOXL4	ENSG00000138131	LOXL4_-_100027666.23-P1P2	0.869987	-0.0124491	1.07834	-0.315906	non-essential
LOXL4	ENSG00000138131	LOXL4_-_100027912.23-P1P2	0.505528	0.425699	0.522833	-0.620761	non-essential
LOXL4	ENSG00000138131	LOXL4_+_100027499.23-P1P2	0.262718	0.672065	-0.349141	0.919415	non-essential
LOXL4	ENSG00000138131	LOXL4_-_100027860.23-P1P2	0.0693827	0.492457	-0.512265	0.872048	non-essential
LPA	ENSG00000198670	LPA_-_161084950.23-P1P2	0.267405	0.915685	0.373062	1.32013	non-essential
LPA	ENSG00000198670	LPA_+_161084930.23-P1P2	1.83165	0.618489	1.26006	-0.858293	non-essential
LPA	ENSG00000198670	LPA_-_161085028.23-P1P2	-0.652285	0.737654	-0.33505	-0.580263	non-essential
LPA	ENSG00000198670	LPA_+_161085281.23-P1P2	0.889704	-0.421484	1.08771	-1.79939	non-essential
LPA	ENSG00000198670	LPA_+_161085286.23-P1P2	-0.445917	0.50567	-0.185901	-2.02618	non-essential
LPAR1	ENSG00000198121	LPAR1_-_113800297.23-P1P2	-0.0125897	-0.397711	0.0713824	-0.751197	non-essential
LPAR1	ENSG00000198121	LPAR1_-_113800722.23-P1P2	0.552	0.406192	-0.27156	0.713252	non-essential
LPAR1	ENSG00000198121	LPAR1_-_113800695.23-P1P2	-11.5586	-3.61916	-9.02001	-1.51991	non-essential
LPAR1	ENSG00000198121	LPAR1_+_113800731.23-P1P2	0.0741348	0.543208	1.18524	-1.61091	non-essential
LPAR1	ENSG00000198121	LPAR1_+_113800390.23-P1P2	1.57834	-0.769261	1.25103	-0.453857	non-essential
LPAR2	ENSG00000064547	LPAR2_-_19738548.23-P1P2	1.94688	-0.0361449	1.33121	0.44113	non-essential
LPAR2	ENSG00000064547	LPAR2_-_19738619.23-P1P2	-1.13795	1.68495	-1.06154	1.71977	non-essential
LPAR2	ENSG00000064547	LPAR2_-_19738639.23-P1P2	1.41098	-0.392002	1.25123	-0.636541	non-essential
LPAR2	ENSG00000064547	LPAR2_-_19739003.23-P1P2	0.343297	0.99975	0.145076	0.736298	non-essential
LPAR2	ENSG00000064547	LPAR2_-_19738735.23-P1P2	-0.337535	0.990381	0.00931345	1.2868	non-essential
LPAR3	ENSG00000171517	LPAR3_-_85358660.23-P1P2	1.42063	-0.149982	0.682567	-0.321061	non-essential
LPAR3	ENSG00000171517	LPAR3_+_85358508.23-P1P2	0.636986	-1.52219	0.70431	-0.449361	non-essential
LPAR3	ENSG00000171517	LPAR3_-_85358822.23-P1P2	0.322502	-0.932256	0.171195	-0.732524	non-essential
LPAR3	ENSG00000171517	LPAR3_+_85358850.23-P1P2	-0.117454	0.499709	0.826544	-0.121671	non-essential
LPAR3	ENSG00000171517	LPAR3_+_85358862.23-P1P2	0.194474	-0.327126	0.817328	-0.00337369	non-essential
LPAR4	ENSG00000147145	LPAR4_-_78003284.23-P1P2	1.02334	0.474397	0.893567	0.280748	non-essential
LPAR4	ENSG00000147145	LPAR4_-_78003268.23-P1P2	0.364439	-0.124102	-0.0612295	0.426499	non-essential
LPAR4	ENSG00000147145	LPAR4_+_78003189.23-P1P2	-0.323899	0.452988	-0.697899	0.56248	non-essential
LPAR4	ENSG00000147145	LPAR4_-_78003628.23-P1P2	0.484952	0.659301	0.687524	-0.784145	non-essential
LPAR4	ENSG00000147145	LPAR4_+_78003172.23-P1P2	-6.79224	2.12948	-5.34539	-2.66034	non-essential
LPAR5	ENSG00000184574	LPAR5_+_6745066.23-P1	-0.252195	1.19473	-0.163882	3.10715	non-essential
LPAR5	ENSG00000184574	LPAR5_+_6740630.23-P2	0.296322	0.608311	0.509099	0.630999	non-essential
LPAR5	ENSG00000184574	LPAR5_+_6740693.23-P2	-0.508813	0.97813	-0.444184	-1.26588	non-essential
LPAR5	ENSG00000184574	LPAR5_-_6740341.23-P2	0.0782542	0.674006	-0.0702472	1.49574	non-essential
LPAR5	ENSG00000184574	LPAR5_-_6744750.23-P1	-0.669613	1.4734	-0.4463	-0.0572133	non-essential
LPAR5	ENSG00000184574	LPAR5_+_6745312.23-P1	-0.345865	2.08223	-0.921501	1.75406	non-essential
LPAR5	ENSG00000184574	LPAR5_+_6745063.23-P1	0.981051	0.912548	0.860538	1.36294	non-essential
LPAR5	ENSG00000184574	LPAR5_+_6745029.23-P1	0.570886	0.389128	0.456462	0.807783	non-essential
LPAR5	ENSG00000184574	LPAR5_+_6740774.23-P2	1.17708	-0.786389	-0.719667	0.287211	non-essential
LPAR5	ENSG00000184574	LPAR5_+_6740717.23-P2	0.85496	-0.709069	0.780216	-0.00910937	non-essential
LPAR6	ENSG00000139679	LPAR6_+_48986748.23-P1P2	0.579086	-0.119759	-0.486767	2.18939	non-essential
LPAR6	ENSG00000139679	LPAR6_-_48987137.23-P1P2	-0.0189422	0.319155	0.518417	0.0163955	non-essential
LPAR6	ENSG00000139679	LPAR6_+_48987212.23-P1P2	0.0626047	0.528843	0.120819	0.9384	non-essential
LPAR6	ENSG00000139679	LPAR6_-_48987205.23-P1P2	1.31567	-0.784637	1.54572	0.674866	non-essential
LPAR6	ENSG00000139679	LPAR6_+_48987221.23-P1P2	0.406266	0.303486	0.548055	0.421212	non-essential
LPCAT1	ENSG00000153395	LPCAT1_-_1523676.23-P1	0.276747	0.427364	0.0838793	0.906363	non-essential
LPCAT1	ENSG00000153395	LPCAT1_-_1524041.23-P1	1.08138	-0.739709	1.00025	-0.131356	non-essential
LPCAT1	ENSG00000153395	LPCAT1_-_1523640.23-P1	0.392951	0.361082	0.419291	1.61548	non-essential
LPCAT1	ENSG00000153395	LPCAT1_+_1494950.23-P2	1.08457	-0.0507188	0.0241785	-1.21579	non-essential
LPCAT1	ENSG00000153395	LPCAT1_+_1494965.23-P2	-0.549745	0.00682436	0.173285	0.140447	non-essential
LPCAT1	ENSG00000153395	LPCAT1_-_1494557.23-P2	0.110729	-0.534068	-0.0680696	0.840834	non-essential
LPCAT1	ENSG00000153395	LPCAT1_-_1523679.23-P1	0.233121	-0.224838	-0.686764	0.834907	non-essential
LPCAT1	ENSG00000153395	LPCAT1_-_1494993.23-P2	-1.96723	-0.57221	-2.80433	0.772394	non-essential
LPCAT1	ENSG00000153395	LPCAT1_-_1494937.23-P2	0.114537	-0.28213	0.581975	0.468933	non-essential
LPCAT1	ENSG00000153395	LPCAT1_-_1524064.23-P1	0.815662	-1.38171	0.580598	-2.01051	non-essential
LPCAT2	ENSG00000087253	LPCAT2_+_55543001.23-P1P2	1.89023	0.423303	1.9469	-0.228644	non-essential
LPCAT2	ENSG00000087253	LPCAT2_-_55543421.23-P1P2	1.54581	-1.32335	0.885274	-1.30318	non-essential
LPCAT2	ENSG00000087253	LPCAT2_+_55543050.23-P1P2	0.538497	-1.18788	-0.608492	0.777207	non-essential
LPCAT2	ENSG00000087253	LPCAT2_-_55543030.23-P1P2	0.129517	-0.131166	-0.694099	1.41235	non-essential
LPCAT3	ENSG00000111684	LPCAT3_-_7125782.23-P1P2	0.29667	-0.422095	0.522984	-0.364498	non-essential
LPCAT3	ENSG00000111684	LPCAT3_-_7125319.23-P1P2	0.640415	-1.43478	0.0555516	-0.478795	non-essential
LPCAT3	ENSG00000111684	LPCAT3_+_7125424.23-P1P2	1.04729	-1.24715	0.580226	0.105655	non-essential
LPCAT3	ENSG00000111684	LPCAT3_-_7125738.23-P1P2	-1.77546	0.585427	-0.814534	-0.957401	non-essential
LPCAT3	ENSG00000111684	LPCAT3_+_7125801.23-P1P2	-1.50102	0.53229	-1.9627	-0.471571	non-essential
LPCAT4	ENSG00000176454	LPCAT4_-_34659316.23-P1P2	-3.55588	1.06508	-4.1885	0.9219	non-essential
LPCAT4	ENSG00000176454	LPCAT4_-_34659738.23-P1P2	-0.107204	0.399979	-0.245146	-0.226805	non-essential
LPCAT4	ENSG00000176454	LPCAT4_+_34659148.23-P1P2	-0.953748	0.456949	-0.755795	0.18362	non-essential
LPCAT4	ENSG00000176454	LPCAT4_-_34659755.23-P1P2	-0.245566	-0.298266	-0.661671	-0.264804	non-essential
LPCAT4	ENSG00000176454	LPCAT4_-_34659794.23-P1P2	-0.561908	1.23582	0.2497	-0.524737	non-essential
LPGAT1	ENSG00000123684	LPGAT1_-_212004106.23-P1P2	1.68875	0.144915	1.73006	0.43427	non-essential
LPGAT1	ENSG00000123684	LPGAT1_-_212003667.23-P1P2	-0.473245	1.32512	0.455694	-0.710112	non-essential
LPGAT1	ENSG00000123684	LPGAT1_+_212003704.23-P1P2	1.11324	0.0819431	0.277467	1.13147	non-essential
LPGAT1	ENSG00000123684	LPGAT1_-_212004082.23-P1P2	1.64256	-1.03938	1.30505	-0.456565	non-essential
LPGAT1	ENSG00000123684	LPGAT1_-_212003919.23-P1P2	1.94561	-2.3837	0.954739	0.807075	non-essential
LPIN1	ENSG00000134324	LPIN1_+_11887134.23-P1P2	-0.493583	0.0358021	-0.65672	1.43237	non-essential
LPIN1	ENSG00000134324	LPIN1_+_11886818.23-P1P2	-0.0332999	-0.503454	-0.645928	0.478484	non-essential
LPIN1	ENSG00000134324	LPIN1_+_11886790.23-P1P2	-2.5165	0.802769	-3.98632	1.69888	non-essential
LPIN1	ENSG00000134324	LPIN1_-_11886838.23-P1P2	0.405116	-0.257524	0.648604	-1.27345	non-essential
LPIN1	ENSG00000134324	LPIN1_-_11886774.23-P1P2	0.657078	0.432578	0.915034	0.698851	non-essential
LPIN2	ENSG00000101577	LPIN2_-_3012745.23-P1P2	0.537276	-0.329795	0.447902	-0.0454664	non-essential
LPIN2	ENSG00000101577	LPIN2_-_3012748.23-P1P2	1.97534	-1.43752	1.41024	0.647779	non-essential
LPIN2	ENSG00000101577	LPIN2_-_3013092.23-P1P2	1.70871	-3.26388	0.310131	4.30198	non-essential
LPIN2	ENSG00000101577	LPIN2_+_3013083.23-P1P2	-3.2868	-2.11083	-4.13431	0.461166	non-essential
LPIN2	ENSG00000101577	LPIN2_+_3013075.23-P1P2	-1.04148	0.795571	-1.54747	1.43642	non-essential
LPIN3	ENSG00000132793	LPIN3_-_39969504.23-P1P2	0.848428	0.526712	0.802884	-0.428217	non-essential
LPIN3	ENSG00000132793	LPIN3_-_39969885.23-P1P2	-0.320144	1.84338	0.375209	-0.741749	non-essential
LPIN3	ENSG00000132793	LPIN3_-_39969661.23-P1P2	1.53988	-0.371518	1.8593	-0.298257	non-essential
LPIN3	ENSG00000132793	LPIN3_+_39969571.23-P1P2	0.0329219	0.111482	-0.17145	0.48438	non-essential
LPIN3	ENSG00000132793	LPIN3_-_39969602.23-P1P2	0.200948	0.0259762	0.170546	-0.203373	non-essential
LPL	ENSG00000175445	LPL_+_19796807.23-P1P2	-0.834695	1.26888	-0.865341	0.0868373	non-essential
LPL	ENSG00000175445	LPL_-_19796954.23-P1P2	0.727121	0.302472	1.15539	-0.513927	non-essential
LPL	ENSG00000175445	LPL_+_19797288.23-P1P2	0.268481	0.128186	0.196437	0.565572	non-essential
LPL	ENSG00000175445	LPL_-_19797196.23-P1P2	-3.77645	-0.405112	-5.87667	1.27048	non-essential
LPL	ENSG00000175445	LPL_+_19797226.23-P1P2	1.31646	-0.960958	0.567505	-0.772263	non-essential
LPO	ENSG00000167419	LPO_-_56316070.23-P1P2	-0.667145	0.601697	-0.49282	2.38874	non-essential
LPO	ENSG00000167419	LPO_-_56316089.23-P1P2	0.333632	-0.110062	-0.0920718	1.21378	non-essential
LPO	ENSG00000167419	LPO_-_56316526.23-P1P2	0.386524	0.337798	0.550087	0.478755	non-essential
LPO	ENSG00000167419	LPO_-_56316096.23-P1P2	2.88759	1.41552	2.07573	0.390626	non-essential
LPO	ENSG00000167419	LPO_+_56316368.23-P1P2	0.777307	0.309563	0.359205	-1.17678	non-essential
LPP	ENSG00000145012	LPP_-_187943588.23-ENST00000543006.1	-0.680402	0.278943	-0.219575	0.0802441	non-essential
LPP	ENSG00000145012	LPP_+_187931045.23-ENST00000312675.4	0.210884	1.01084	0.387475	0.717079	non-essential
LPP	ENSG00000145012	LPP_-_187930720.23-ENST00000312675.4	-6.11399	1.48869	-7.14548	-1.0573	non-essential
LPP	ENSG00000145012	LPP_+_187943625.23-ENST00000543006.1	-4.95664	0.498989	-6.0729	-1.2244	non-essential
LPP	ENSG00000145012	LPP_-_187943426.23-ENST00000543006.1	0.487071	-0.341139	0.599741	0.410251	non-essential
LPP	ENSG00000145012	LPP_+_187943273.23-ENST00000543006.1	0.519049	0.862587	0.438218	-0.00353379	non-essential
LPP	ENSG00000145012	LPP_-_187930873.23-ENST00000312675.4	-0.48183	0.0246301	1.13223	-0.111059	non-essential
LPP	ENSG00000145012	LPP_-_187930967.23-ENST00000312675.4	-0.495535	0.268937	-0.950139	0.826858	non-essential
LPP	ENSG00000145012	LPP_+_187930754.23-ENST00000312675.4	-0.0617045	0.359325	0.12223	-0.0041995	non-essential
LPP	ENSG00000145012	LPP_-_187943579.23-ENST00000543006.1	0.614224	0.10347	1.06721	-0.238769	non-essential
LPXN	ENSG00000110031	LPXN_+_58345212.23-P2	0.508594	1.91719	-1.39388	0.118049	non-essential
LPXN	ENSG00000110031	LPXN_+_58345593.23-P2	0.513136	0.26964	1.31483	-1.48711	non-essential
LPXN	ENSG00000110031	LPXN_-_58345604.23-P2	0.236758	0.253646	-0.0467448	-0.487432	non-essential
LPXN	ENSG00000110031	LPXN_-_58343330.23-P1	0.440982	-0.335942	-0.0698938	0.999533	non-essential
LPXN	ENSG00000110031	LPXN_-_58342925.23-P1	-0.348097	0.10403	0.477818	2.07415	non-essential
LPXN	ENSG00000110031	LPXN_+_58342898.23-P1	-0.173437	1.18103	0.226135	-0.200444	non-essential
LPXN	ENSG00000110031	LPXN_-_58343296.23-P1	1.28399	-0.262121	1.25908	-1.34236	non-essential
LPXN	ENSG00000110031	LPXN_+_58345266.23-P2	-2.95342	0.319679	-3.94477	-1.68583	non-essential
LPXN	ENSG00000110031	LPXN_-_58343285.23-P1	1.31452	-0.829073	1.04562	0.548475	non-essential
LPXN	ENSG00000110031	LPXN_-_58345578.23-P2	-2.27911	2.0647	-1.60948	1.65276	non-essential
LRAT	ENSG00000121207	LRAT_+_155665197.23-P1P2	-1.13348	-1.13231	-1.78422	-0.0152129	non-essential
LRAT	ENSG00000121207	LRAT_+_155665234.23-P1P2	1.02651	-0.564846	0.858653	0.670379	non-essential
LRAT	ENSG00000121207	LRAT_+_155665352.23-P1P2	-0.234173	0.0777315	-0.377648	1.87259	non-essential
LRAT	ENSG00000121207	LRAT_-_155665206.23-P1P2	-0.321009	0.387079	-0.43223	0.0725798	non-essential
LRAT	ENSG00000121207	LRAT_-_155665581.23-P1P2	0.285111	0.606134	1.47458	0.804483	non-essential
LRBA	ENSG00000198589	LRBA_+_151936206.23-P1P2	-1.13724	0.393784	-0.308376	-0.811187	non-essential
LRBA	ENSG00000198589	LRBA_-_151936334.23-P1P2	-0.292604	1.15848	0.352786	-0.918119	non-essential
LRBA	ENSG00000198589	LRBA_-_151936424.23-P1P2	-6.44319	-0.684359	-4.87082	-4.20277	non-essential
LRBA	ENSG00000198589	LRBA_-_151936408.23-P1P2	-0.539366	1.05465	-0.853703	0.641413	non-essential
LRBA	ENSG00000198589	LRBA_-_151936405.23-P1P2	-0.687126	1.07704	0.129807	1.67039	non-essential
LRCH1	ENSG00000136141	LRCH1_+_47127419.23-P1P2	-0.379602	-1.66249	0.366516	-1.78139	non-essential
LRCH1	ENSG00000136141	LRCH1_+_47127371.23-P1P2	-0.86079	0.738583	-0.18238	0.714909	non-essential
LRCH1	ENSG00000136141	LRCH1_+_47127702.23-P1P2	2.31052	-2.82341	0.0894718	0.303536	non-essential
LRCH1	ENSG00000136141	LRCH1_-_47127755.23-P1P2	0.0105499	-0.0616487	0.204807	0.325038	non-essential
LRCH1	ENSG00000136141	LRCH1_-_47127324.23-P1P2	0.343623	1.05365	-0.435264	0.807153	non-essential
LRCH2	ENSG00000130224	LRCH2_+_114468569.23-P1P2	0.550142	0.338396	0.716896	-0.556774	non-essential
LRCH2	ENSG00000130224	LRCH2_+_114468624.23-P1P2	0.0552258	0.725547	0.233212	-0.0671958	non-essential
LRCH2	ENSG00000130224	LRCH2_+_114468566.23-P1P2	0.150991	1.74785	0.42815	-0.510021	non-essential
LRCH2	ENSG00000130224	LRCH2_+_114468584.23-P1P2	-1.45189	0.0323037	-0.88228	0.163427	non-essential
LRCH2	ENSG00000130224	LRCH2_+_114468587.23-P1P2	-0.218344	0.435846	-0.156375	0.305632	non-essential
LRCH3	ENSG00000186001	LRCH3_+_197518436.23-P1P2	0.523204	0.170443	0.869937	0.309282	non-essential
LRCH3	ENSG00000186001	LRCH3_-_197518198.23-P1P2	-6.54151	7.38325	-2.18822	-3.8015	non-essential
LRCH3	ENSG00000186001	LRCH3_-_197518329.23-P1P2	0.825986	-0.0238527	-0.0410353	0.631915	non-essential
LRCH3	ENSG00000186001	LRCH3_+_197518186.23-P1P2	-2.20901	1.80058	0.420771	-1.80449	non-essential
LRCH3	ENSG00000186001	LRCH3_-_197518155.23-P1P2	-0.417263	0.419219	0.23775	0.0744919	non-essential
LRCH4	ENSG00000077454	LRCH4_-_100179957.23-P2	-1.14446	0.822419	-1.45369	1.68681	non-essential
LRCH4	ENSG00000077454	LRCH4_-_100179767.23-P2	-0.260702	0.256739	0.302157	-0.592121	non-essential
LRCH4	ENSG00000077454	LRCH4_-_100183712.23-P1	-0.725625	0.333686	0.150417	-0.623575	non-essential
LRCH4	ENSG00000077454	LRCH4_-_100183732.23-P1	0.422175	0.176173	0.263191	0.748986	non-essential
LRCH4	ENSG00000077454	LRCH4_-_100179952.23-P2	0.945993	-0.466249	0.511976	0.473933	non-essential
LRCH4	ENSG00000077454	LRCH4_+_100183745.23-P1	0.484612	-0.541176	0.046164	-0.0680793	non-essential
LRCH4	ENSG00000077454	LRCH4_+_100179602.23-P2	0.0330738	-0.292461	0.321883	-0.267635	non-essential
LRCH4	ENSG00000077454	LRCH4_+_100183739.23-P1	1.2396	-0.420045	1.01317	-0.350586	non-essential
LRCH4	ENSG00000077454	LRCH4_-_100183735.23-P1	0.317296	0.257819	0.321608	-0.616346	non-essential
LRCH4	ENSG00000077454	LRCH4_-_100179764.23-P2	0.726499	0.172544	1.18501	-0.769006	non-essential
LRFN1	ENSG00000128011	LRFN1_-_39805500.23-P1P2	-9.23878	2.49171	-8.17606	-5.82414	non-essential
LRFN1	ENSG00000128011	LRFN1_-_39805509.23-P1P2	-0.201824	-0.291664	0.373413	0.142345	non-essential
LRFN1	ENSG00000128011	LRFN1_+_39805510.23-P1P2	0.158375	0.26745	0.214009	0.654979	non-essential
LRFN1	ENSG00000128011	LRFN1_+_39805513.23-P1P2	-0.455888	-0.788334	-0.255194	0.604883	non-essential
LRFN1	ENSG00000128011	LRFN1_-_39805856.23-P1P2	0.463469	0.598507	0.59787	0.819587	non-essential
LRFN2	ENSG00000156564	LRFN2_+_40554968.23-P1P2	-0.716805	0.359984	0.244923	0.204809	non-essential
LRFN2	ENSG00000156564	LRFN2_-_40554683.23-P1P2	1.76284	-0.749471	0.414973	-1.39898	non-essential
LRFN2	ENSG00000156564	LRFN2_-_40554704.23-P1P2	0.626539	-0.174242	0.417219	-0.464711	non-essential
LRFN2	ENSG00000156564	LRFN2_+_40554698.23-P1P2	0.43537	-0.0509625	0.721651	-0.188284	non-essential
LRFN2	ENSG00000156564	LRFN2_-_40554805.23-P1P2	-1.18517	-0.33141	-1.03267	-0.661475	non-essential
LRFN3	ENSG00000126243	LRFN3_-_36427718.23-P1P2	0.0424325	0.140795	0.361754	-1.73437	non-essential
LRFN3	ENSG00000126243	LRFN3_-_36427739.23-P1P2	-2.58405	-0.307506	-2.25921	-0.0107989	non-essential
LRFN3	ENSG00000126243	LRFN3_-_36427316.23-P1P2	-1.71748	0.934474	-0.342041	-0.201461	non-essential
LRFN3	ENSG00000126243	LRFN3_-_36427762.23-P1P2	3.2465	-1.6826	0.988183	-2.37491	non-essential
LRFN3	ENSG00000126243	LRFN3_+_36427687.23-P1P2	0.00612949	-0.459834	-0.288365	-0.215114	non-essential
LRFN4	ENSG00000173621	LRFN4_+_66624007.23-P1P2	1.08468	1.00178	0.462035	0.935775	non-essential
LRFN4	ENSG00000173621	LRFN4_+_66624566.23-P1P2	1.14061	0.146984	1.68229	1.48548	non-essential
LRFN4	ENSG00000173621	LRFN4_+_66623995.23-P1P2	0.960755	-0.0338529	1.19693	0.295577	non-essential
LRFN4	ENSG00000173621	LRFN4_-_66624070.23-P1P2	1.32764	-1.49698	1.02276	1.46615	non-essential
LRFN4	ENSG00000173621	LRFN4_-_66624128.23-P1P2	1.02923	-0.540562	0.28274	0.00809847	non-essential
LRFN5	ENSG00000165379	LRFN5_+_42077007.23-P1P2	0.652532	0.191318	0.745165	-0.279449	non-essential
LRFN5	ENSG00000165379	LRFN5_+_42076826.23-P1P2	0.396076	-0.908296	0.180133	0.44067	non-essential
LRFN5	ENSG00000165379	LRFN5_+_42077194.23-P1P2	-0.215343	1.5425	-0.618805	2.21143	non-essential
LRFN5	ENSG00000165379	LRFN5_+_42077558.23-P1P2	-0.0148148	0.279481	-0.0869429	0.639238	non-essential
LRFN5	ENSG00000165379	LRFN5_-_42077894.23-P1P2	-0.3614	-0.183358	-0.926668	0.0553944	non-essential
LRG1	ENSG00000171236	LRG1_-_4539985.23-P1P2	-1.51551	0.983537	0.216081	-1.49164	non-essential
LRG1	ENSG00000171236	LRG1_+_4540073.23-P1P2	-0.526137	-2.9438	-0.961912	5.43488	non-essential
LRG1	ENSG00000171236	LRG1_+_4539988.23-P1P2	0.548609	0.324437	0.348227	-0.00347652	non-essential
LRG1	ENSG00000171236	LRG1_+_4539992.23-P1P2	1.07303	-4.06732	1.97539	-6.59192	non-essential
LRG1	ENSG00000171236	LRG1_-_4540020.23-P1P2	-0.136593	0.678465	-0.647239	1.51315	non-essential
LRGUK	ENSG00000155530	LRGUK_-_133812138.23-P1P2	-0.313112	0.957069	-0.343351	1.06464	non-essential
LRGUK	ENSG00000155530	LRGUK_+_133812160.23-P1P2	-3.12974	3.65677	-1.91881	-0.331576	non-essential
LRGUK	ENSG00000155530	LRGUK_+_133812083.23-P1P2	0.0122516	0.600573	0.201498	1.22761	non-essential
LRGUK	ENSG00000155530	LRGUK_+_133812462.23-P1P2	1.06466	-0.266738	0.244774	0.457146	non-essential
LRGUK	ENSG00000155530	LRGUK_+_133812127.23-P1P2	0.144419	1.67488	0.214508	1.01348	non-essential
LRIF1	ENSG00000121931	LRIF1_+_111506585.23-P1P2	-9.18012	-0.281777	-12.0276	9.0562	non-essential
LRIF1	ENSG00000121931	LRIF1_-_111506521.23-P1P2	0.244747	0.284668	0.6507	-0.88321	non-essential
LRIF1	ENSG00000121931	LRIF1_-_111506474.23-P1P2	1.09278	-0.555083	1.21507	-1.64616	non-essential
LRIF1	ENSG00000121931	LRIF1_-_111506525.23-P1P2	-1.60005	1.13971	-0.401344	-0.547526	non-essential
LRIF1	ENSG00000121931	LRIF1_+_111506480.23-P1P2	-0.612913	0.668983	0.513345	-1.12231	non-essential
LRIG1	ENSG00000144749	LRIG1_+_66551425.23-P1P2	-0.392362	0.636559	0.0930384	-0.0174279	non-essential
LRIG1	ENSG00000144749	LRIG1_+_66551012.23-P1P2	-6.82909	0.914834	-7.04499	-0.142004	non-essential
LRIG1	ENSG00000144749	LRIG1_-_66551029.23-P1P2	0.883565	-1.52898	-0.0575757	-2.04798	non-essential
LRIG1	ENSG00000144749	LRIG1_-_66551032.23-P1P2	-0.66796	1.8176	-0.377261	-1.11732	non-essential
LRIG1	ENSG00000144749	LRIG1_-_66550973.23-P1P2	2.8215	-3.60278	0.0815563	3.01036	non-essential
LRIG2	ENSG00000198799	LRIG2_-_113616239.23-P1P2	0.4616	-2.06637	0.160951	-0.440914	non-essential
LRIG2	ENSG00000198799	LRIG2_+_113615894.23-P1P2	0.514061	-0.39348	0.825684	-0.518568	non-essential
LRIG2	ENSG00000198799	LRIG2_+_113615863.23-P1P2	0.392429	-0.867196	0.230587	0.910998	non-essential
LRIG2	ENSG00000198799	LRIG2_+_113615840.23-P1P2	0.243405	0.0471724	-0.284982	0.457529	non-essential
LRIG2	ENSG00000198799	LRIG2_+_113616257.23-P1P2	-1.4516	-0.298183	-0.764729	0.906312	non-essential
LRIG3	ENSG00000139263	LRIG3_-_59313805.23-P1P2	-4.50973	-2.87736	-2.83538	-2.92908	non-essential
LRIG3	ENSG00000139263	LRIG3_+_59313927.23-P1P2	-0.299572	-0.456254	-1.62105	1.89071	non-essential
LRIG3	ENSG00000139263	LRIG3_+_59313895.23-P1P2	0.359198	0.375942	0.13991	0.667548	non-essential
LRIG3	ENSG00000139263	LRIG3_-_59313904.23-P1P2	0.543377	0.59435	0.725438	0.258043	non-essential
LRIG3	ENSG00000139263	LRIG3_-_59313800.23-P1P2	-1.38481	0.955393	-0.282773	-2.72544	non-essential
LRIT1	ENSG00000148602	LRIT1_-_86001038.23-P1P2	0.866119	0.251824	0.437019	1.09042	non-essential
LRIT1	ENSG00000148602	LRIT1_-_86001255.23-P1P2	2.34214	-1.60332	1.60966	-0.465587	non-essential
LRIT1	ENSG00000148602	LRIT1_+_86000849.23-P1P2	0.170864	-0.276604	-0.250217	0.660665	non-essential
LRIT1	ENSG00000148602	LRIT1_+_86000844.23-P1P2	-0.0420685	-0.0203388	-1.26757	1.44511	non-essential
LRIT1	ENSG00000148602	LRIT1_+_86000857.23-P1P2	0.376404	0.235814	0.449491	-0.356871	non-essential
LRIT2	ENSG00000204033	LRIT2_+_85984828.23-P1P2	-1.14306	2.38472	-1.84519	1.47257	non-essential
LRIT2	ENSG00000204033	LRIT2_-_85985200.23-P1P2	-0.0182474	-0.560809	-0.815455	0.626688	non-essential
LRIT2	ENSG00000204033	LRIT2_-_85984911.23-P1P2	0.422273	0.364963	0.446521	-0.581024	non-essential
LRIT2	ENSG00000204033	LRIT2_-_85985252.23-P1P2	0.764093	0.80843	0.476561	1.33837	non-essential
LRIT3	ENSG00000183423	LRIT3_+_110769433.23-ENST00000594814.1	1.44629	-0.701296	1.19095	0.865134	non-essential
LRIT3	ENSG00000183423	LRIT3_-_110769820.23-ENST00000594814.1	0.440117	-0.680596	0.0922754	0.381668	non-essential
LRIT3	ENSG00000183423	LRIT3_-_110769833.23-ENST00000594814.1	-0.55567	0.478637	0.936799	-0.737713	non-essential
LRIT3	ENSG00000183423	LRIT3_+_110769386.23-ENST00000594814.1	2.35696	-2.08214	2.27361	-0.50888	non-essential
LRIT3	ENSG00000183423	LRIT3_-_110769460.23-ENST00000594814.1	0.364264	-0.398285	0.757965	-0.555143	non-essential
LRMP	ENSG00000118308	LRMP_+_25205931.23-P1P2	-0.522452	0.781394	-0.630037	2.72777	non-essential
LRMP	ENSG00000118308	LRMP_+_25205915.23-P1P2	-0.0331242	0.272489	0.467721	0.968384	non-essential
LRMP	ENSG00000118308	LRMP_-_25206075.23-P1P2	0.671176	0.519407	0.651416	0.0819797	non-essential
LRMP	ENSG00000118308	LRMP_+_25205688.23-P1P2	0.215471	0.142531	0.322239	0.320258	non-essential
LRMP	ENSG00000118308	LRMP_-_25205733.23-P1P2	0.337937	0.753197	-0.0603361	-0.367764	non-essential
LRP1	ENSG00000123384	LRP1_-_57522328.23-P1P2	-0.544825	0.910366	0.882632	-0.998743	non-essential
LRP1	ENSG00000123384	LRP1_+_57522866.23-P1P2	0.700009	0.891318	0.466837	1.38755	non-essential
LRP1	ENSG00000123384	LRP1_+_57522332.23-P1P2	-0.0646541	-0.405989	-0.408442	0.463621	non-essential
LRP1	ENSG00000123384	LRP1_-_57522313.23-P1P2	-0.249781	1.06436	-0.0220813	0.487564	non-essential
LRP1	ENSG00000123384	LRP1_-_57522286.23-P1P2	-8.73239	-11.6229	-8.40676	-6.51728	non-essential
LRP10	ENSG00000197324	LRP10_+_23341403.23-P1P2	-9.65947	-4.6487	-10.5522	-8.43155	non-essential
LRP10	ENSG00000197324	LRP10_+_23341044.23-P1P2	-0.23861	-0.129618	-0.168959	0.39733	non-essential
LRP10	ENSG00000197324	LRP10_-_23341482.23-P1P2	-0.764795	-1.34278	-1.59258	2.61412	non-essential
LRP10	ENSG00000197324	LRP10_-_23341461.23-P1P2	-0.443476	0.446839	-0.302051	0.560571	non-essential
LRP10	ENSG00000197324	LRP10_+_23341035.23-P1P2	0.73713	0.629618	0.744906	0.795727	non-essential
LRP11	ENSG00000120256	LRP11_-_150185107.23-P1P2	-1.45436	0.218374	-3.72101	1.71391	non-essential
LRP11	ENSG00000120256	LRP11_+_150185458.23-P1P2	0.97832	0.433037	0.779051	-0.0182362	non-essential
LRP11	ENSG00000120256	LRP11_-_150185457.23-P1P2	0.597781	0.0353273	0.368356	-0.31033	non-essential
LRP11	ENSG00000120256	LRP11_-_150185026.23-P1P2	0.714943	-0.078464	0.609003	-0.070337	non-essential
LRP11	ENSG00000120256	LRP11_-_150185173.23-P1P2	1.7735	-0.354486	1.3493	0.440847	non-essential
LRP12	ENSG00000147650	LRP12_-_105601425.23-P1P2	-5.23226	0.447617	-5.1434	-2.12294	non-essential
LRP12	ENSG00000147650	LRP12_-_105601422.23-P1P2	-0.0218385	0.263616	0.0870624	-0.0753127	non-essential
LRP12	ENSG00000147650	LRP12_+_105601479.23-P1P2	-0.57051	0.894911	-0.358025	1.80395	non-essential
LRP12	ENSG00000147650	LRP12_+_105601472.23-P1P2	0.453351	0.160787	0.239996	-0.0904129	non-essential
LRP12	ENSG00000147650	LRP12_+_105601469.23-P1P2	1.10978	-1.12555	0.842571	0.712714	non-essential
LRP1B	ENSG00000168702	LRP1B_-_142888342.23-P1P2	0.320167	0.881948	-0.145698	1.1114	non-essential
LRP1B	ENSG00000168702	LRP1B_+_142888450.23-P1P2	0.227757	0.157665	-0.352871	0.105943	non-essential
LRP1B	ENSG00000168702	LRP1B_-_142888109.23-P1P2	-1.54634	0.835105	-1.00384	-1.19167	non-essential
LRP1B	ENSG00000168702	LRP1B_+_142888067.23-P1P2	0.104761	1.26396	0.0578178	0.741273	non-essential
LRP1B	ENSG00000168702	LRP1B_-_142888520.23-P1P2	-3.85895	0.78221	-4.52916	-0.423951	non-essential
LRP2	ENSG00000081479	LRP2_-_170218655.23-P1P2	0.93104	-1.6728	0.261511	0.465727	non-essential
LRP2	ENSG00000081479	LRP2_-_170218604.23-P1P2	0.10341	0.794041	-0.0487142	0.0801752	non-essential
LRP2	ENSG00000081479	LRP2_-_170218976.23-P1P2	0.630381	-0.181172	-0.391545	-0.310852	non-essential
LRP2	ENSG00000081479	LRP2_+_170218982.23-P1P2	0.4529	0.160498	-0.00122707	-0.0100884	non-essential
LRP2	ENSG00000081479	LRP2_+_170218627.23-P1P2	-1.07181	-0.0393497	-1.09949	0.72952	non-essential
LRP2BP	ENSG00000109771	LRP2BP_-_186317484.23-P1P2	0.361513	0.237797	0.511467	0.734153	non-essential
LRP2BP	ENSG00000109771	LRP2BP_-_186317081.23-P1P2	-1.56505	-2.59303	-1.74002	-1.59261	non-essential
LRP2BP	ENSG00000109771	LRP2BP_-_186317426.23-P1P2	0.15959	0.863953	1.01184	-0.510568	non-essential
LRP3	ENSG00000130881	LRP3_+_33685241.23-P1P2	0.118467	0.927287	0.203944	0.873453	non-essential
LRP3	ENSG00000130881	LRP3_+_33685486.23-P1P2	0.690367	0.991608	0.546409	1.0273	non-essential
LRP3	ENSG00000130881	LRP3_+_33685442.23-P1P2	-2.78147	-0.0659356	-2.34331	-1.85492	non-essential
LRP3	ENSG00000130881	LRP3_-_33685259.23-P1P2	1.12684	-0.0726659	1.18818	-0.764637	non-essential
LRP3	ENSG00000130881	LRP3_-_33685274.23-P1P2	1.33059	0.342643	1.04059	0.790394	non-essential
LRP4	ENSG00000134569	LRP4_+_46939686.23-P1P2	0.10858	-0.711418	0.182939	-0.252203	non-essential
LRP4	ENSG00000134569	LRP4_+_46939695.23-P1P2	-1.11993	2.64455	-1.26406	1.31588	non-essential
LRP4	ENSG00000134569	LRP4_+_46940087.23-P1P2	0.552441	0.342457	0.378336	0.118567	non-essential
LRP4	ENSG00000134569	LRP4_+_46940078.23-P1P2	0.5292	0.228715	0.360628	1.33533	non-essential
LRP4	ENSG00000134569	LRP4_+_46939698.23-P1P2	1.32867	-0.589545	0.234057	0.461588	non-essential
LRP5	ENSG00000162337	LRP5_-_68080086.23-P1P2	0.72052	0.383095	1.15208	-2.59507	non-essential
LRP5	ENSG00000162337	LRP5_+_68080356.23-P1P2	0.714661	0.577768	0.0225044	-0.945981	non-essential
LRP5	ENSG00000162337	LRP5_+_68080121.23-P1P2	0.160727	-0.356108	-0.0393451	0.266483	non-essential
LRP5	ENSG00000162337	LRP5_-_68080531.23-P1P2	-4.15832	1.82414	-5.08704	1.50434	non-essential
LRP5	ENSG00000162337	LRP5_+_68080127.23-P1P2	-2.07799	-0.0276189	-2.07998	-0.870628	non-essential
LRP5L	ENSG00000100068	LRP5L_-_25801298.23-P1P2	-3.89034	2.9821	-1.78038	-4.90766	non-essential
LRP5L	ENSG00000100068	LRP5L_+_25800973.23-P1P2	0.564023	0.653091	-1.40365	3.07681	non-essential
LRP5L	ENSG00000100068	LRP5L_+_25801316.23-P1P2	-3.19117	0.847769	-3.28152	0.54948	non-essential
LRP5L	ENSG00000100068	LRP5L_+_25801345.23-P1P2	0.0254603	0.833249	0.708461	0.293385	non-essential
LRP5L	ENSG00000100068	LRP5L_+_25801120.23-P1P2	0.214909	-1.08272	0.38857	-0.116271	non-essential
LRP6	ENSG00000070018	LRP6_-_12419720.23-P1P2	0.876778	-0.790821	0.347584	0.0814841	non-essential
LRP6	ENSG00000070018	LRP6_+_12419986.23-P1P2	0.972716	3.02475	0.397196	1.78093	non-essential
LRP6	ENSG00000070018	LRP6_-_12419983.23-P1P2	-6.45393	-1.66399	-6.94541	-2.06215	non-essential
LRP6	ENSG00000070018	LRP6_+_12419925.23-P1P2	0.461617	1.87378	0.552377	1.21417	non-essential
LRP6	ENSG00000070018	LRP6_+_12419662.23-P1P2	-7.68329	0.711944	-6.32191	4.27123	non-essential
LRP8	ENSG00000157193	LRP8_-_53793449.23-P1P2	-0.017333	0.16755	0.347126	0.739771	non-essential
LRP8	ENSG00000157193	LRP8_+_53793353.23-P1P2	-6.05223	-0.610818	-7.89129	0.325664	non-essential
LRP8	ENSG00000157193	LRP8_+_53793651.23-P1P2	1.20082	0.256277	1.71563	-0.260894	non-essential
LRP8	ENSG00000157193	LRP8_+_53793322.23-P1P2	-0.638372	0.407967	-0.665839	2.55139	non-essential
LRP8	ENSG00000157193	LRP8_-_53793282.23-P1P2	1.36888	0.659165	0.711525	1.34467	non-essential
LRPAP1	ENSG00000163956	LRPAP1_+_3533705.23-P1P2	0.562618	1.24723	0.396715	-0.500356	non-essential
LRPAP1	ENSG00000163956	LRPAP1_+_3534142.23-P1P2	1.12476	-2.3153	0.589598	0.355701	non-essential
LRPAP1	ENSG00000163956	LRPAP1_-_3533810.23-P1P2	-0.104381	-0.341549	0.184554	0.0751822	non-essential
LRPAP1	ENSG00000163956	LRPAP1_-_3534132.23-P1P2	-0.244753	0.307676	-0.248827	0.3293	non-essential
LRPAP1	ENSG00000163956	LRPAP1_+_3534135.23-P1P2	-11.706	-8.52557	-8.55731	0.276842	non-essential
LRPPRC	ENSG00000138095	LRPPRC_-_44222973.23-P1P2	-6.71596	-0.150376	-6.77964	-1.16042	non-essential
LRPPRC	ENSG00000138095	LRPPRC_-_44222690.23-P1P2	-2.33437	-1.43472	-3.22221	0.301154	non-essential
LRPPRC	ENSG00000138095	LRPPRC_+_44222876.23-P1P2	-2.66388	-3.00063	-3.64384	0.2197	non-essential
LRPPRC	ENSG00000138095	LRPPRC_-_44223078.23-P1P2	-7.14549	-3.0972	-7.28361	0.0472843	non-essential
LRPPRC	ENSG00000138095	LRPPRC_+_44222740.23-P1P2	-5.10177	-2.49985	-5.99585	-3.19044	non-essential
LRR1	ENSG00000165501	LRR1_-_50065673.23-P1P2	-2.83794	0.167322	-2.18919	-1.65966	essential
LRR1	ENSG00000165501	LRR1_-_50065641.23-P1P2	-11.453	0.658107	-11.1586	-1.24624	essential
LRR1	ENSG00000165501	LRR1_+_50065861.23-P1P2	-10.7466	-0.301465	-12.4567	-2.81827	essential
LRR1	ENSG00000165501	LRR1_-_50065670.23-P1P2	-9.42651	-0.188297	-9.24647	1.56944	essential
LRR1	ENSG00000165501	LRR1_+_50066075.23-P1P2	-6.08244	1.11423	-5.26398	-1.49434	essential
LRRC1	ENSG00000137269	LRRC1_+_53660207.23-P1P2	1.38373	-3.37654	1.02245	-1.31813	non-essential
LRRC1	ENSG00000137269	LRRC1_+_53660017.23-P1P2	0.464474	-0.207876	0.59089	-0.514133	non-essential
LRRC1	ENSG00000137269	LRRC1_+_53660149.23-P1P2	0.302726	-1.56852	-0.404001	0.19056	non-essential
LRRC1	ENSG00000137269	LRRC1_+_53660243.23-P1P2	1.09038	-0.136354	0.388921	0.948736	non-essential
LRRC10	ENSG00000198812	LRRC10_-_70004598.23-P1P2	-0.315664	1.11259	-0.206564	1.41581	non-essential
LRRC10	ENSG00000198812	LRRC10_+_70004703.23-P1P2	0.725489	1.60764	1.2873	-0.0927179	non-essential
LRRC10	ENSG00000198812	LRRC10_+_70004869.23-P1P2	-0.310238	0.445177	-0.174181	0.86659	non-essential
LRRC10	ENSG00000198812	LRRC10_-_70004624.23-P1P2	-0.231635	1.79889	0.305897	1.10604	non-essential
LRRC10	ENSG00000198812	LRRC10_-_70004631.23-P1P2	-2.0952	-2.16525	-5.10762	2.66684	non-essential
LRRC10B	ENSG00000204950	LRRC10B_-_61276238.23-P1P2	0.382866	-0.291774	0.184278	1.10705	non-essential
LRRC10B	ENSG00000204950	LRRC10B_-_61276301.23-P1P2	1.53302	-1.90392	1.84853	-0.702098	non-essential
LRRC10B	ENSG00000204950	LRRC10B_-_61276235.23-P1P2	-1.22751	0.848145	-0.217807	0.878783	non-essential
LRRC10B	ENSG00000204950	LRRC10B_-_61276232.23-P1P2	1.03427	-0.469928	0.658809	0.218899	non-essential
LRRC14	ENSG00000160959	LRRC14_-_145743425.23-P1	0.18664	-0.459975	0.393561	-0.00723262	non-essential
LRRC14	ENSG00000160959	LRRC14_-_145747968.23-P2	1.51589	-0.352737	1.17327	0.292936	non-essential
LRRC14	ENSG00000160959	LRRC14_+_145747912.23-P2	-1.11397	-0.0269413	-1.46877	0.857921	non-essential
LRRC14	ENSG00000160959	LRRC14_-_145748339.23-P2	0.208279	0.785002	0.447643	-0.398977	non-essential
LRRC14	ENSG00000160959	LRRC14_+_145743780.23-P1	0.940851	-0.0667098	0.522258	-0.325225	non-essential
LRRC14	ENSG00000160959	LRRC14_+_145743839.23-P1	0.13003	0.0443299	-0.122505	0.30341	non-essential
LRRC14	ENSG00000160959	LRRC14_+_145748424.23-P2	-0.665018	0.48071	-0.405094	-0.446226	non-essential
LRRC14	ENSG00000160959	LRRC14_-_145743849.23-P1	1.08854	-0.103182	0.848682	0.0580988	non-essential
LRRC14	ENSG00000160959	LRRC14_-_145748132.23-P2	0.208102	-0.666677	-0.115336	0.674288	non-essential
LRRC14	ENSG00000160959	LRRC14_+_145743422.23-P1	-1.09409	1.43673	-1.28503	0.744097	non-essential
LRRC14B	ENSG00000185028	LRRC14B_+_192021.23-P1P2	0.750854	0.325193	-0.936989	0.469792	non-essential
LRRC14B	ENSG00000185028	LRRC14B_+_192114.23-P1P2	-2.91782	1.62798	-3.89095	0.706984	non-essential
LRRC14B	ENSG00000185028	LRRC14B_+_192131.23-P1P2	-0.923143	1.0464	-0.238617	1.28395	non-essential
LRRC14B	ENSG00000185028	LRRC14B_-_191607.23-P1P2	1.28328	-0.644255	2.16207	-0.632875	non-essential
LRRC14B	ENSG00000185028	LRRC14B_+_192216.23-P1P2	-1.33254	-2.79197	-1.33967	1.18046	non-essential
LRRC15	ENSG00000172061	LRRC15_-_194090473.23-P1P2	0.313059	-0.680359	0.0456311	1.3298	non-essential
LRRC15	ENSG00000172061	LRRC15_+_194090427.23-P1P2	0.119866	1.01832	-0.649128	1.79985	non-essential
LRRC15	ENSG00000172061	LRRC15_-_194090438.23-P1P2	-1.48035	4.86374	-0.0148005	0.0856693	non-essential
LRRC15	ENSG00000172061	LRRC15_-_194090456.23-P1P2	-0.0668875	-0.110444	0.267961	-0.140947	non-essential
LRRC15	ENSG00000172061	LRRC15_-_194090423.23-P1P2	0.096616	-0.989549	0.581008	0.749879	non-essential
LRRC17	ENSG00000128606	LRRC17_+_102553863.23-P1P2	-0.68335	1.50064	0.0438973	-1.13439	non-essential
LRRC17	ENSG00000128606	LRRC17_-_102553535.23-P1P2	0.141405	0.294026	0.0525637	0.0839152	non-essential
LRRC17	ENSG00000128606	LRRC17_-_102553463.23-P1P2	-0.367594	0.94004	-0.234723	-1.16323	non-essential
LRRC17	ENSG00000128606	LRRC17_-_102553681.23-P1P2	0.399875	0.696417	1.24724	-0.301566	non-essential
LRRC17	ENSG00000128606	LRRC17_-_102553841.23-P1P2	0.275038	0.191753	0.340045	-0.114497	non-essential
LRRC18	ENSG00000165383	LRRC18_-_50142819.23-P1P2	-0.172866	0.374016	0.341889	-0.156777	non-essential
LRRC18	ENSG00000165383	LRRC18_+_50143220.23-P1P2	-0.765417	1.1022	-0.84129	0.543747	non-essential
LRRC18	ENSG00000165383	LRRC18_+_50143004.23-P1P2	-0.704759	1.88429	0.0208437	-1.31251	non-essential
LRRC18	ENSG00000165383	LRRC18_+_50142982.23-P1P2	1.10369	-2.0743	0.581008	-1.79992	non-essential
LRRC18	ENSG00000165383	LRRC18_+_50143230.23-P1P2	-4.28335	0.175987	-5.06062	-0.841351	non-essential
LRRC19	ENSG00000184434	LRRC19_-_27005405.23-P1P2	-0.169772	0.227464	-0.325735	0.72794	non-essential
LRRC19	ENSG00000184434	LRRC19_+_27005250.23-P1P2	-1.13124	-0.672485	0.504215	0.497789	non-essential
LRRC19	ENSG00000184434	LRRC19_+_27005411.23-P1P2	0.587301	-0.348312	0.399691	0.500633	non-essential
LRRC19	ENSG00000184434	LRRC19_-_27005626.23-P1P2	0.362262	0.563073	1.10248	0.443347	non-essential
LRRC19	ENSG00000184434	LRRC19_+_27005359.23-P1P2	0.13016	0.0938762	0.176869	-0.290559	non-essential
LRRC2	ENSG00000163827	LRRC2_-_46607711.23-P1P2	0.313751	-0.30893	-0.116663	0.155788	non-essential
LRRC2	ENSG00000163827	LRRC2_-_46607368.23-P1P2	0.264981	-0.108737	0.749404	-0.359985	non-essential
LRRC2	ENSG00000163827	LRRC2_-_46607553.23-P1P2	-0.0623594	0.484872	-0.0871438	0.478985	non-essential
LRRC2	ENSG00000163827	LRRC2_+_46607789.23-P1P2	0.107845	0.166373	0.109294	1.06499	non-essential
LRRC2	ENSG00000163827	LRRC2_-_46607697.23-P1P2	0.0482164	0.895711	0.439747	-0.276206	non-essential
LRRC20	ENSG00000172731	LRRC20_+_72142314.23-P1P2	1.42363	-0.273319	0.61356	-1.14551	non-essential
LRRC20	ENSG00000172731	LRRC20_-_72141964.23-P1P2	-1.23413	-0.335412	-0.250962	-1.40087	non-essential
LRRC20	ENSG00000172731	LRRC20_+_72141949.23-P1P2	0.974556	-0.74358	0.981555	-2.70438	non-essential
LRRC20	ENSG00000172731	LRRC20_+_72142132.23-P1P2	-0.0383471	0.108804	0.119305	0.409132	non-essential
LRRC20	ENSG00000172731	LRRC20_+_72142365.23-P1P2	0.287157	1.27601	0.024736	-0.533719	non-essential
LRRC23	ENSG00000010626	LRRC23_-_7014419.23-P1P2	0.39469	0.649995	0.970551	-0.32401	non-essential
LRRC23	ENSG00000010626	LRRC23_+_7014074.23-P1P2	1.50195	0.816291	1.55961	-0.999217	non-essential
LRRC23	ENSG00000010626	LRRC23_-_7014091.23-P1P2	0.395961	0.703902	0.527158	0.830659	non-essential
LRRC23	ENSG00000010626	LRRC23_-_7014024.23-P1P2	0.20799	0.238182	0.699849	0.188816	non-essential
LRRC23	ENSG00000010626	LRRC23_+_7014045.23-P1P2	0.462889	0.421476	0.188169	0.719324	non-essential
LRRC24	ENSG00000254402	LRRC24_-_145752326.23-P1P2	0.227589	-0.45835	-0.150483	-0.820819	non-essential
LRRC24	ENSG00000254402	LRRC24_-_145752357.23-P1P2	0.627097	2.20327	0.267419	0.240718	non-essential
LRRC24	ENSG00000254402	LRRC24_-_145752330.23-P1P2	-0.244822	-1.5242	-0.403823	-0.202391	non-essential
LRRC24	ENSG00000254402	LRRC24_+_145752058.23-P1P2	-1.07483	1.15737	-0.954209	-1.17824	non-essential
LRRC24	ENSG00000254402	LRRC24_+_145751989.23-P1P2	-0.566881	1.4957	0.386215	0.194603	non-essential
LRRC25	ENSG00000175489	LRRC25_-_18508437.23-P1P2	-0.0144179	0.410739	-0.618272	-0.185695	non-essential
LRRC25	ENSG00000175489	LRRC25_+_18508379.23-P1P2	-0.2179	-4.05312	-0.151446	0.260136	non-essential
LRRC25	ENSG00000175489	LRRC25_+_18508057.23-P1P2	0.431611	1.30696	0.705777	-0.485445	non-essential
LRRC25	ENSG00000175489	LRRC25_+_18507905.23-P1P2	0.0970052	-0.703247	0.186732	0.108897	non-essential
LRRC25	ENSG00000175489	LRRC25_+_18507919.23-P1P2	-0.706334	1.64469	0.143137	1.37829	non-essential
LRRC26	ENSG00000184709	LRRC26_+_140064441.23-P1P2	-0.739709	-0.853294	0.105248	0.148233	non-essential
LRRC26	ENSG00000184709	LRRC26_+_140063944.23-P1P2	1.24266	-0.547144	0.434186	0.599543	non-essential
LRRC26	ENSG00000184709	LRRC26_-_140064397.23-P1P2	-0.598984	0.696812	-1.47715	0.603165	non-essential
LRRC26	ENSG00000184709	LRRC26_+_140064474.23-P1P2	-4.45562	1.36168	-5.55851	-2.06833	non-essential
LRRC26	ENSG00000184709	LRRC26_+_140064450.23-P1P2	-6.95127	0.949141	-7.85999	0.618825	non-essential
LRRC27	ENSG00000148814	LRRC27_+_134145694.23-P1P2	-1.0118	-1.25218	-1.71939	-0.44646	non-essential
LRRC27	ENSG00000148814	LRRC27_-_134145659.23-P1P2	0.51949	-0.45493	0.771523	0.466295	non-essential
LRRC27	ENSG00000148814	LRRC27_-_134145770.23-P1P2	1.02737	-0.313007	1.13875	0.350308	non-essential
LRRC27	ENSG00000148814	LRRC27_-_134146050.23-P1P2	-0.357127	-0.365742	-0.263574	0.317791	non-essential
LRRC27	ENSG00000148814	LRRC27_-_134145704.23-P1P2	0.852808	-0.603959	0.501381	0.327533	non-essential
LRRC28	ENSG00000168904	LRRC28_+_99791707.23-P1P2	0.705587	-0.912131	2.28031	-0.0899639	non-essential
LRRC28	ENSG00000168904	LRRC28_+_99792063.23-P1P2	-3.12679	1.36804	-3.22479	3.96216	non-essential
LRRC28	ENSG00000168904	LRRC28_+_99791910.23-P1P2	-7.83822	6.3608	-1.88094	-5.33418	non-essential
LRRC28	ENSG00000168904	LRRC28_+_99791690.23-P1P2	0.552959	0.220355	0.483562	0.530841	non-essential
LRRC28	ENSG00000168904	LRRC28_+_99791687.23-P1P2	-8.7148	-0.897502	-13.7785	4.13805	non-essential
LRRC29	ENSG00000125122	LRRC29_-_67260351.23-P1P2	-0.167119	-0.764236	-0.565932	1.12118	non-essential
LRRC29	ENSG00000125122	LRRC29_-_67260517.23-P1P2	-3.12833	0.148546	-2.08948	0.346648	non-essential
LRRC29	ENSG00000125122	LRRC29_+_67260876.23-P1P2	-0.218479	0.892352	-0.231837	0.30789	non-essential
LRRC29	ENSG00000125122	LRRC29_-_67260862.23-P1P2	-0.580617	0.629882	-0.586445	1.11425	non-essential
LRRC29	ENSG00000125122	LRRC29_-_67260367.23-P1P2	0.560667	0.208665	0.146744	0.381942	non-essential
LRRC3	ENSG00000160233	LRRC3_-_45875417.23-P1P2	-0.0560841	0.233784	-0.115406	-1.00751	non-essential
LRRC3	ENSG00000160233	LRRC3_-_45876039.23-P1P2	-7.6501	1.51947	-6.18358	-0.402536	non-essential
LRRC3	ENSG00000160233	LRRC3_+_45876385.23-P1P2	1.35889	-0.587358	0.265962	1.13983	non-essential
LRRC3	ENSG00000160233	LRRC3_-_45875438.23-P1P2	-1.90984	-2.27717	-2.03441	-0.262982	non-essential
LRRC3	ENSG00000160233	LRRC3_+_45875402.23-P1P2	-0.38369	-2.89224	-0.443139	0.440235	non-essential
LRRC30	ENSG00000206422	LRRC30_-_7231311.23-P1P2	0.577426	5.56041	-2.86272	10.2696	non-essential
LRRC30	ENSG00000206422	LRRC30_+_7230904.23-P1P2	0.419686	-0.850654	-1.10212	0.798706	non-essential
LRRC30	ENSG00000206422	LRRC30_-_7231127.23-P1P2	1.98688	-0.365424	1.05095	1.07897	non-essential
LRRC30	ENSG00000206422	LRRC30_+_7230935.23-P1P2	-0.4939	0.521998	-0.331586	0.327875	non-essential
LRRC30	ENSG00000206422	LRRC30_+_7231324.23-P1P2	0.180047	0.477331	-0.409021	0.23572	non-essential
LRRC31	ENSG00000114248	LRRC31_-_169587431.23-P1P2	-0.259298	0.729366	-0.322937	0.826674	non-essential
LRRC31	ENSG00000114248	LRRC31_+_169587710.23-P1P2	0.324682	0.349564	0.767759	1.48715	non-essential
LRRC31	ENSG00000114248	LRRC31_+_169587419.23-P1P2	-0.509417	0.214994	-1.28818	1.44131	non-essential
LRRC31	ENSG00000114248	LRRC31_+_169587727.23-P1P2	-4.96567	-0.316142	-4.59892	1.28985	non-essential
LRRC31	ENSG00000114248	LRRC31_+_169587617.23-P1P2	0.170737	-0.348583	0.290512	0.0885956	non-essential
LRRC32	ENSG00000137507	LRRC32_+_76381784.23-P1P2	-0.509108	-1.4471	0.103948	-1.24291	non-essential
LRRC32	ENSG00000137507	LRRC32_-_76381504.23-P1P2	-4.9738	0.828995	-5.26302	-3.66144	non-essential
LRRC32	ENSG00000137507	LRRC32_-_76381492.23-P1P2	0.0693218	-0.251618	0.880445	-0.986327	non-essential
LRRC32	ENSG00000137507	LRRC32_-_76381500.23-P1P2	-0.243778	0.441495	-0.231621	0.560463	non-essential
LRRC32	ENSG00000137507	LRRC32_+_76381743.23-P1P2	-0.331234	2.19289	-0.0876719	0.678601	non-essential
LRRC34	ENSG00000171757	LRRC34_+_169530292.23-P1P2	-0.554476	0.731151	0.0339715	0.0470529	non-essential
LRRC34	ENSG00000171757	LRRC34_-_169530323.23-P1P2	0.458951	0.166518	0.837816	1.03027	non-essential
LRRC34	ENSG00000171757	LRRC34_+_169530278.23-P1P2	-3.2245	-0.642021	-2.09058	-0.701189	non-essential
LRRC34	ENSG00000171757	LRRC34_+_169530184.23-P1P2	-0.266593	1.12186	0.0591917	1.10405	non-essential
LRRC34	ENSG00000171757	LRRC34_+_169530251.23-P1P2	-2.98819	0.2438	-3.46385	-1.79107	non-essential
LRRC36	ENSG00000159708	LRRC36_-_67360959.23-P1	1.26464	0.834494	0.381197	1.98129	non-essential
LRRC36	ENSG00000159708	LRRC36_-_67360741.23-P1	0.116075	0.0313515	-0.390893	-0.919993	non-essential
LRRC36	ENSG00000159708	LRRC36_-_67381680.23-P2	0.899312	-0.810438	0.937667	0.0536536	non-essential
LRRC36	ENSG00000159708	LRRC36_+_67381378.23-P2	-0.139409	0.0302812	-0.848019	-1.27307	non-essential
LRRC36	ENSG00000159708	LRRC36_+_67381284.23-P2	-0.173551	-0.721269	-0.0149961	-0.442509	non-essential
LRRC36	ENSG00000159708	LRRC36_-_67360738.23-P1	0.296946	0.86236	-0.00468994	1.94538	non-essential
LRRC36	ENSG00000159708	LRRC36_-_67360796.23-P1	0.977726	0.783915	1.78725	0.565756	non-essential
LRRC36	ENSG00000159708	LRRC36_-_67360928.23-P1	0.13265	-0.555921	-0.0039876	0.0865426	non-essential
LRRC36	ENSG00000159708	LRRC36_-_67381758.23-P2	-0.816585	2.63418	0.389863	1.54934	non-essential
LRRC36	ENSG00000159708	LRRC36_+_67381670.23-P2	0.814331	-1.15669	1.3092	-1.19453	non-essential
LRRC37A3	ENSG00000176809	LRRC37A3_+_62915581.23-P1P2	-0.395043	-0.515886	-0.685974	1.27656	non-essential
LRRC37A3	ENSG00000176809	LRRC37A3_-_62915590.23-P1P2	1.08772	-0.482667	1.13489	-1.36836	non-essential
LRRC37A3	ENSG00000176809	LRRC37A3_-_62915388.23-P1P2	-0.943165	-1.14268	-0.498854	-1.00546	non-essential
LRRC37A3	ENSG00000176809	LRRC37A3_-_62915552.23-P1P2	-6.76103	0.0167718	-7.321	0.661547	non-essential
LRRC37A3	ENSG00000176809	LRRC37A3_-_62915391.23-P1P2	2.67793	-1.45863	1.61969	-0.529678	non-essential
LRRC37B	ENSG00000185158	LRRC37B_-_30334636.23-P1P2	0.419402	1.9275	1.44402	1.1789	non-essential
LRRC37B	ENSG00000185158	LRRC37B_+_30334585.23-P1P2	0.0500955	-0.496216	0.865134	0.454554	non-essential
LRRC37B	ENSG00000185158	LRRC37B_-_30335054.23-P1P2	0.765979	-1.40742	1.38091	-1.71857	non-essential
LRRC37B	ENSG00000185158	LRRC37B_+_30334606.23-P1P2	-6.74335	-1.93657	-3.49332	-2.97817	non-essential
LRRC37B	ENSG00000185158	LRRC37B_-_30334632.23-P1P2	1.7355	-0.818832	-0.280802	-2.00654	non-essential
LRRC38	ENSG00000162494	LRRC38_-_13840059.23-P1P2	-1.88991	-1.64044	-4.42716	-0.415806	non-essential
LRRC38	ENSG00000162494	LRRC38_+_13839795.23-P1P2	-0.504897	-1.71335	2.28326	-0.510267	non-essential
LRRC38	ENSG00000162494	LRRC38_-_13840454.23-P1P2	1.48292	-0.544703	1.75118	0.117216	non-essential
LRRC38	ENSG00000162494	LRRC38_+_13839783.23-P1P2	0.323775	0.549964	0.868142	-1.2765	non-essential
LRRC38	ENSG00000162494	LRRC38_-_13840481.23-P1P2	0.353456	-0.185475	0.153448	1.26835	non-essential
LRRC39	ENSG00000122477	LRRC39_+_100643689.23-P1P2	1.6386	-3.22462	0.971996	-4.91838	non-essential
LRRC39	ENSG00000122477	LRRC39_-_100643739.23-P1P2	-0.779498	0.50462	-0.0852216	0.00624577	non-essential
LRRC39	ENSG00000122477	LRRC39_+_100643336.23-P1P2	-0.689825	-1.51486	-0.86674	0.61996	non-essential
LRRC39	ENSG00000122477	LRRC39_-_100643447.23-P1P2	0.280844	0.26115	0.469505	-0.11108	non-essential
LRRC39	ENSG00000122477	LRRC39_+_100643777.23-P1P2	-0.211898	-0.416785	-0.169594	0.10242	non-essential
LRRC3B	ENSG00000179796	LRRC3B_-_26664733.23-P1P2	0.407721	-1.20117	-0.436929	0.528487	non-essential
LRRC3B	ENSG00000179796	LRRC3B_+_26664779.23-P1P2	-0.985658	1.12943	-1.64044	-0.696581	non-essential
LRRC3B	ENSG00000179796	LRRC3B_+_26664306.23-P1P2	0.368397	0.533291	0.0746875	1.29981	non-essential
LRRC3B	ENSG00000179796	LRRC3B_+_26664344.23-P1P2	0.136243	0.551088	0.0326608	1.21402	non-essential
LRRC3C	ENSG00000204913	LRRC3C_+_38097812.23-ENST00000377924.4	0.0690341	-0.0576161	0.327604	0.12486	non-essential
LRRC3C	ENSG00000204913	LRRC3C_-_38098190.23-ENST00000377924.4	0.487044	-0.0253476	-0.509912	0.220811	non-essential
LRRC3C	ENSG00000204913	LRRC3C_+_38097773.23-ENST00000377924.4	0.296694	1.05014	0.269276	-0.00450667	non-essential
LRRC3C	ENSG00000204913	LRRC3C_+_38097815.23-ENST00000377924.4	-0.017329	-0.113397	0.355055	-1.46182	non-essential
LRRC3C	ENSG00000204913	LRRC3C_+_38097786.23-ENST00000377924.4	0.632129	0.213006	0.315825	0.24792	non-essential
LRRC4	ENSG00000128594	LRRC4_-_127672470.23-P1P2	-0.396212	0.128107	0.437695	0.833428	non-essential
LRRC4	ENSG00000128594	LRRC4_+_127671754.23-P1P2	0.0441216	0.809068	-0.00485444	0.654261	non-essential
LRRC4	ENSG00000128594	LRRC4_-_127671773.23-P1P2	0.0941201	0.191134	0.277143	-0.223719	non-essential
LRRC4	ENSG00000128594	LRRC4_+_127672062.23-P1P2	-1.90109	2.06892	-1.54355	0.367001	non-essential
LRRC4	ENSG00000128594	LRRC4_-_127672105.23-P1P2	1.59849	-1.02555	1.83094	-0.535712	non-essential
LRRC40	ENSG00000066557	LRRC40_+_70671232.23-P1P2	-0.0564389	-0.0846007	0.459982	-0.047095	non-essential
LRRC40	ENSG00000066557	LRRC40_+_70671205.23-P1P2	-0.75787	1.88367	-0.665646	1.75773	non-essential
LRRC40	ENSG00000066557	LRRC40_+_70671198.23-P1P2	-0.754698	-0.922746	-0.0450146	0.196267	non-essential
LRRC40	ENSG00000066557	LRRC40_+_70671279.23-P1P2	-1.0195	-0.407528	-1.68097	-0.208881	non-essential
LRRC40	ENSG00000066557	LRRC40_-_70671237.23-P1P2	0.763537	-0.473808	0.682118	-0.877049	non-essential
LRRC41	ENSG00000132128	LRRC41_+_46768909.23-P1P2	0.886694	-0.295605	0.787501	1.18693	non-essential
LRRC41	ENSG00000132128	LRRC41_+_46768906.23-P1P2	0.863307	-1.05	1.20798	-0.886643	non-essential
LRRC41	ENSG00000132128	LRRC41_-_46768860.23-P1P2	0.830154	0.299777	0.914813	1.09714	non-essential
LRRC41	ENSG00000132128	LRRC41_+_46768469.23-P1P2	-0.265413	-0.695124	-0.0444681	1.18721	non-essential
LRRC41	ENSG00000132128	LRRC41_-_46768900.23-P1P2	0.397329	3.25896	2.32177	-0.712535	non-essential
LRRC42	ENSG00000116212	LRRC42_+_54412041.23-P1P2	4.29936	-0.22524	5.38846	-2.56296	non-essential
LRRC42	ENSG00000116212	LRRC42_-_54412060.23-P1P2	3.27491	-5.25781	2.96006	-3.54024	non-essential
LRRC42	ENSG00000116212	LRRC42_-_54412279.23-P1P2	0.381215	-0.494362	0.930499	-1.47996	non-essential
LRRC42	ENSG00000116212	LRRC42_+_54411904.23-P1P2	0.336249	0.0564376	0.586632	0.37424	non-essential
LRRC42	ENSG00000116212	LRRC42_+_54412091.23-P1P2	-0.140678	0.376984	0.193582	-1.28122	non-essential
LRRC43	ENSG00000158113	LRRC43_-_122667738.23-P1P2	-2.5213	2.31768	-2.67471	2.65739	non-essential
LRRC43	ENSG00000158113	LRRC43_+_122668069.23-P1P2	-1.58185	-0.00984166	-0.999442	1.51514	non-essential
LRRC43	ENSG00000158113	LRRC43_-_122668217.23-P1P2	-0.342274	0.564553	0.31833	-0.280997	non-essential
LRRC43	ENSG00000158113	LRRC43_-_122667733.23-P1P2	1.14081	0.197725	0.484544	0.881546	non-essential
LRRC43	ENSG00000158113	LRRC43_+_122668273.23-P1P2	-3.7075	-1.98067	-2.49468	-0.420433	non-essential
LRRC45	ENSG00000169683	LRRC45_-_79981651.23-P1P2	0.419939	0.25458	0.425317	-0.816677	non-essential
LRRC45	ENSG00000169683	LRRC45_-_79981210.23-P1P2	0.993595	-0.614391	0.986239	0.908963	non-essential
LRRC45	ENSG00000169683	LRRC45_-_79981566.23-P1P2	-0.051996	-2.6704	-0.128425	-8.37087	non-essential
LRRC45	ENSG00000169683	LRRC45_-_79981222.23-P1P2	0.465939	-0.523024	0.690751	-0.708857	non-essential
LRRC45	ENSG00000169683	LRRC45_+_79981382.23-P1P2	-0.0739496	-0.160188	-0.0257863	-0.322537	non-essential
LRRC46	ENSG00000141294	LRRC46_-_45909433.23-P1P2	-1.29891	-1.25943	-1.80769	-3.5095	non-essential
LRRC46	ENSG00000141294	LRRC46_+_45909044.23-P1P2	-5.07228	-2.32396	-5.52234	-0.665572	non-essential
LRRC46	ENSG00000141294	LRRC46_+_45908943.23-P1P2	-5.21979	-1.17539	-7.06447	0.939437	non-essential
LRRC46	ENSG00000141294	LRRC46_+_45909022.23-P1P2	-4.8491	0.094627	-5.27942	0.765382	non-essential
LRRC46	ENSG00000141294	LRRC46_+_45909031.23-P1P2	-3.32426	0.000475	-2.28364	-2.29745	non-essential
LRRC47	ENSG00000130764	LRRC47_+_3700281.23-P2	-6.85083	3.33937	-8.58123	1.95636	non-essential
LRRC47	ENSG00000130764	LRRC47_-_3700222.23-P2	-0.145176	1.55521	-0.141458	0.530912	non-essential
LRRC47	ENSG00000130764	LRRC47_-_3712741.23-P1	0.961583	0.828399	1.36108	-0.215792	non-essential
LRRC47	ENSG00000130764	LRRC47_+_3713036.23-P1	0.704756	-0.25848	0.691977	-0.226537	non-essential
LRRC47	ENSG00000130764	LRRC47_+_3713033.23-P1	-1.3689	-0.927469	-1.542	-1.75245	non-essential
LRRC47	ENSG00000130764	LRRC47_+_3713030.23-P1	0.905262	0.115576	0.982085	0.0471069	non-essential
LRRC47	ENSG00000130764	LRRC47_-_3700682.23-P2	-0.110429	-3.16725	-0.549462	0.94433	non-essential
LRRC47	ENSG00000130764	LRRC47_+_3713010.23-P1	-0.144359	0.525558	-0.00193132	-0.184146	non-essential
LRRC47	ENSG00000130764	LRRC47_+_3700568.23-P2	0.57828	0.178411	0.7312	-0.247668	non-essential
LRRC47	ENSG00000130764	LRRC47_+_3700558.23-P2	-1.29037	1.49771	-1.57723	0.84707	non-essential
LRRC49	ENSG00000137821	LRRC49_-_71185523.23-P1P2	-0.0577042	0.427027	-0.206567	0.92201	non-essential
LRRC49	ENSG00000137821	LRRC49_+_71185227.23-P1P2	-1.51216	0.957619	-2.98897	2.0984	non-essential
LRRC49	ENSG00000137821	LRRC49_+_71185215.23-P1P2	0.11843	0.333347	0.00802065	0.0292363	non-essential
LRRC49	ENSG00000137821	LRRC49_-_71185693.23-P1P2	0.752832	-0.940497	0.232643	-0.189384	non-essential
LRRC49	ENSG00000137821	LRRC49_-_71185198.23-P1P2	0.66607	0.98009	1.43553	-0.489094	non-essential
LRRC4B	ENSG00000131409	LRRC4B_+_51071627.23-P1P2	1.04717	0.765929	1.07817	-1.32094	non-essential
LRRC4B	ENSG00000131409	LRRC4B_-_51071644.23-P1P2	-4.03989	1.74569	-3.41262	3.19394	non-essential
LRRC4B	ENSG00000131409	LRRC4B_-_51071673.23-P1P2	-0.263163	1.09678	-0.323134	-0.019799	non-essential
LRRC4B	ENSG00000131409	LRRC4B_+_51071630.23-P1P2	0.143804	0.895312	0.349952	0.375917	non-essential
LRRC4B	ENSG00000131409	LRRC4B_-_51071227.23-P1P2	-0.606268	-0.129026	-3.82567	4.23962	non-essential
LRRC4C	ENSG00000148948	LRRC4C_+_40315411.23-P2	0.775406	0.251854	0.273192	0.411775	non-essential
LRRC4C	ENSG00000148948	LRRC4C_+_41480969.23-P1	1.23702	-0.289884	0.848448	-0.388027	non-essential
LRRC4C	ENSG00000148948	LRRC4C_+_41481023.23-P1	0.0321713	0.806329	-0.389946	0.51603	non-essential
LRRC4C	ENSG00000148948	LRRC4C_-_41480761.23-P1	0.325658	0.116824	0.573266	0.779786	non-essential
LRRC4C	ENSG00000148948	LRRC4C_-_41481194.23-P1	0.53789	0.428984	0.0411515	0.962996	non-essential
LRRC4C	ENSG00000148948	LRRC4C_-_41480788.23-P1	0.151373	0.386207	1.04281	-3.888	non-essential
LRRC4C	ENSG00000148948	LRRC4C_+_40315393.23-P2	0.389405	-1.04996	0.466093	-0.334086	non-essential
LRRC4C	ENSG00000148948	LRRC4C_+_40315219.23-P2	3.18924	-3.69443	2.38923	-0.367023	non-essential
LRRC4C	ENSG00000148948	LRRC4C_+_40315582.23-P2	0.213537	-0.825455	-0.435504	1.40523	non-essential
LRRC4C	ENSG00000148948	LRRC4C_+_40315620.23-P2	-0.239966	0.525783	0.344552	-0.160498	non-essential
LRRC52	ENSG00000162763	LRRC52_-_165513264.23-P1P2	0.269736	0.277561	0.275446	0.248374	non-essential
LRRC52	ENSG00000162763	LRRC52_-_165513485.23-P1P2	-0.847684	1.12261	-0.766862	1.7288	non-essential
LRRC52	ENSG00000162763	LRRC52_-_165513703.23-P1P2	-0.238354	0.995148	-0.0900585	0.406651	non-essential
LRRC52	ENSG00000162763	LRRC52_+_165513207.23-P1P2	0.482057	-0.014359	0.558728	-0.267723	non-essential
LRRC52	ENSG00000162763	LRRC52_+_165513686.23-P1P2	1.19473	-1.60256	1.4736	-0.066164	non-essential
LRRC55	ENSG00000183908	LRRC55_+_56949490.23-P1P2	0.428648	0.626444	0.788623	1.17211	non-essential
LRRC55	ENSG00000183908	LRRC55_+_56949464.23-P1P2	0.533119	0.44771	0.497789	-2.51531	non-essential
LRRC55	ENSG00000183908	LRRC55_-_56949461.23-P1P2	0.703089	1.33839	0.913452	0.777784	non-essential
LRRC55	ENSG00000183908	LRRC55_-_56949500.23-P1P2	-2.01983	0.188133	-1.06445	-1.37877	non-essential
LRRC55	ENSG00000183908	LRRC55_+_56949884.23-P1P2	-0.17629	0.0911613	0.320761	-0.733221	non-essential
LRRC56	ENSG00000161328	LRRC56_-_537592.23-P1P2	1.08444	-2.52991	0.784062	-0.277912	non-essential
LRRC56	ENSG00000161328	LRRC56_-_537533.23-P1P2	0.752746	0.236714	0.0352543	1.71661	non-essential
LRRC56	ENSG00000161328	LRRC56_-_537552.23-P1P2	-0.676319	1.47266	-0.0298499	0.673969	non-essential
LRRC56	ENSG00000161328	LRRC56_-_537565.23-P1P2	-0.70541	-1.76353	-1.02721	-1.02047	non-essential
LRRC56	ENSG00000161328	LRRC56_+_537753.23-P1P2	-4.4216	-1.76684	-4.50441	-3.38447	non-essential
LRRC57	ENSG00000180979	LRRC57_+_42840959.23-P1P2	0.335615	1.04817	-0.362246	-0.911384	non-essential
LRRC57	ENSG00000180979	LRRC57_+_42840907.23-P1P2	-1.15835	2.21006	-0.538665	-0.452207	non-essential
LRRC57	ENSG00000180979	LRRC57_-_42840935.23-P1P2	-1.63334	3.87276	-0.0776512	3.28233	non-essential
LRRC57	ENSG00000180979	LRRC57_+_42840537.23-P1P2	-0.909196	-0.128059	-0.777731	0.460206	non-essential
LRRC57	ENSG00000180979	LRRC57_+_42840896.23-P1P2	-0.713898	0.881295	-0.0888861	0.0985129	non-essential
LRRC58	ENSG00000163428	LRRC58_+_120068122.23-P1P2	-2.70934	-1.25096	-2.45001	2.51338	non-essential
LRRC58	ENSG00000163428	LRRC58_-_120068149.23-P1P2	0.199145	-0.739818	0.106955	-0.593989	non-essential
LRRC58	ENSG00000163428	LRRC58_+_120067755.23-P1P2	0.223906	0.577678	0.0384128	-0.0662414	non-essential
LRRC58	ENSG00000163428	LRRC58_-_120067762.23-P1P2	-0.971795	-0.24147	-0.109413	0.203414	non-essential
LRRC58	ENSG00000163428	LRRC58_+_120067704.23-P1P2	-1.98085	1.33585	0.412538	-2.10213	non-essential
LRRC59	ENSG00000108829	LRRC59_+_48474655.23-P1	0.154976	0.238317	0.353242	-0.0852872	non-essential
LRRC59	ENSG00000108829	LRRC59_+_48474795.23-P1	-0.0576543	0.854817	0.150597	0.984483	non-essential
LRRC59	ENSG00000108829	LRRC59_+_48474852.23-P1	0.532224	1.62955	0.548163	0.321841	non-essential
LRRC59	ENSG00000108829	LRRC59_-_48469738.23-P2	1.15867	0.139572	0.950894	-0.130137	non-essential
LRRC59	ENSG00000108829	LRRC59_-_48469832.23-P2	-3.6259	1.48449	-5.28779	0.655839	non-essential
LRRC59	ENSG00000108829	LRRC59_+_48469661.23-P2	0.322831	1.04006	-0.471623	1.68041	non-essential
LRRC59	ENSG00000108829	LRRC59_-_48474438.23-P1	0.537225	-0.51818	0.846304	-0.28047	non-essential
LRRC59	ENSG00000108829	LRRC59_-_48469629.23-P2	1.22609	-0.917529	0.774932	-0.903742	non-essential
LRRC59	ENSG00000108829	LRRC59_-_48474417.23-P1	0.287466	0.744975	0.732859	0.603728	non-essential
LRRC59	ENSG00000108829	LRRC59_+_48469826.23-P2	0.863644	1.81226	0.817638	-0.123778	non-essential
LRRC6	ENSG00000129295	LRRC6_+_133687743.23-P1P2	0.338845	-0.398475	0.392853	-0.524002	non-essential
LRRC6	ENSG00000129295	LRRC6_+_133687734.23-P1P2	-3.49616	-5.89579	-5.51694	0.213436	non-essential
LRRC6	ENSG00000129295	LRRC6_+_133687299.23-P1P2	1.09915	-0.885037	1.55571	-2.76767	non-essential
LRRC6	ENSG00000129295	LRRC6_-_133687778.23-P1P2	0.114793	-1.96144	0.262122	-0.284176	non-essential
LRRC6	ENSG00000129295	LRRC6_+_133687364.23-P1P2	-6.20838	3.39874	-2.54819	-5.37865	non-essential
LRRC61	ENSG00000127399	LRRC61_+_150020798.23-P1P2	-1.82437	1.64022	-1.42908	0.504575	non-essential
LRRC61	ENSG00000127399	LRRC61_-_150020687.23-P1P2	-1.53984	2.21644	-1.16205	-0.747126	non-essential
LRRC61	ENSG00000127399	LRRC61_+_150020808.23-P1P2	0.803035	0.585594	0.22464	0.655011	non-essential
LRRC61	ENSG00000127399	LRRC61_-_150020491.23-P1P2	0.539899	-0.400061	0.361235	0.692241	non-essential
LRRC63	ENSG00000173988	LRRC63_+_46786132.23-P1P2	0.67848	-0.824325	0.769916	0.325036	non-essential
LRRC63	ENSG00000173988	LRRC63_-_46786099.23-P1P2	-0.410404	-0.357106	-0.612944	0.233192	non-essential
LRRC63	ENSG00000173988	LRRC63_-_46786137.23-P1P2	0.633091	0.981206	0.274195	0.906437	non-essential
LRRC63	ENSG00000173988	LRRC63_+_46786295.23-P1P2	0.811162	-0.685596	0.636209	0.455766	non-essential
LRRC63	ENSG00000173988	LRRC63_-_46786127.23-P1P2	-5.22118	-1.92259	-5.58963	-0.888694	non-essential
LRRC66	ENSG00000188993	LRRC66_+_52883610.23-P1P2	-0.97686	0.809099	-1.07411	1.28176	non-essential
LRRC66	ENSG00000188993	LRRC66_+_52883738.23-P1P2	0.34393	0.125696	0.913388	-1.923	non-essential
LRRC66	ENSG00000188993	LRRC66_-_52883770.23-P1P2	-0.0854792	0.437337	-0.586666	1.39952	non-essential
LRRC66	ENSG00000188993	LRRC66_+_52884106.23-P1P2	-0.62979	1.03969	0.124764	1.47155	non-essential
LRRC66	ENSG00000188993	LRRC66_+_52884079.23-P1P2	0.817645	-0.157006	1.24139	-0.915389	non-essential
LRRC7	ENSG00000033122	LRRC7_+_70226050.23-ENST00000035383.5	0.316263	-0.195691	-0.408654	1.08073	non-essential
LRRC7	ENSG00000033122	LRRC7_+_70226070.23-ENST00000035383.5	-0.502181	1.01248	-0.462191	0.687618	non-essential
LRRC7	ENSG00000033122	LRRC7_-_70226361.23-ENST00000035383.5	-1.1861	2.02698	-0.387275	0.739457	non-essential
LRRC7	ENSG00000033122	LRRC7_-_70226163.23-ENST00000035383.5	-0.285657	-0.485484	-0.202119	0.125775	non-essential
LRRC7	ENSG00000033122	LRRC7_+_70225998.23-ENST00000035383.5	1.18667	-0.895361	0.734224	-1.83426	non-essential
LRRC70	ENSG00000186105	LRRC70_+_61874661.23-P1P2	-1.13059	0.532058	-0.838012	0.876311	non-essential
LRRC70	ENSG00000186105	LRRC70_+_61875097.23-P1P2	-0.578838	0.737794	0.317391	-0.811815	non-essential
LRRC70	ENSG00000186105	LRRC70_-_61875126.23-P1P2	0.967743	-1.19829	-0.0253948	1.32509	non-essential
LRRC70	ENSG00000186105	LRRC70_+_61874714.23-P1P2	2.61464	-1.91434	2.75523	-1.76258	non-essential
LRRC70	ENSG00000186105	LRRC70_+_61875072.23-P1P2	0.964345	-1.12554	0.280739	0.315061	non-essential
LRRC71	ENSG00000160838	LRRC71_+_156890857.23-P1P2	0.930034	-0.00559277	0.332245	-1.03227	non-essential
LRRC71	ENSG00000160838	LRRC71_+_156890453.23-P1P2	0.932319	-0.879306	0.478452	0.221297	non-essential
LRRC71	ENSG00000160838	LRRC71_-_156890447.23-P1P2	0.23211	2.32155	-0.234637	0.116876	non-essential
LRRC71	ENSG00000160838	LRRC71_-_156890489.23-P1P2	0.5315	-0.315683	-1.12395	2.46042	non-essential
LRRC71	ENSG00000160838	LRRC71_+_156890456.23-P1P2	-0.303213	0.566839	0.080349	0.661648	non-essential
LRRC72	ENSG00000205858	LRRC72_+_16566647.23-P1P2	-0.813177	2.32708	0.214952	0.149605	non-essential
LRRC72	ENSG00000205858	LRRC72_+_16566521.23-P1P2	0.452645	0.573928	0.32229	0.149734	non-essential
LRRC72	ENSG00000205858	LRRC72_-_16566475.23-P1P2	1.22132	0.322752	0.996845	0.945802	non-essential
LRRC72	ENSG00000205858	LRRC72_+_16566503.23-P1P2	-0.238631	1.11356	-0.331214	0.278164	non-essential
LRRC72	ENSG00000205858	LRRC72_-_16566879.23-P1P2	1.63069	-0.924679	0.969854	0.159293	non-essential
LRRC73	ENSG00000204052	LRRC73_-_43478012.23-P1P2	0.145144	-0.407489	0.541734	0.952016	non-essential
LRRC73	ENSG00000204052	LRRC73_-_43477780.23-P1P2	-0.317143	-1.28881	-0.108928	0.330573	non-essential
LRRC73	ENSG00000204052	LRRC73_-_43478109.23-P1P2	-0.850405	-0.121057	-0.755364	0.968248	non-essential
LRRC73	ENSG00000204052	LRRC73_-_43478096.23-P1P2	1.36605	1.68815	1.02069	0.0296264	non-essential
LRRC73	ENSG00000204052	LRRC73_+_43477714.23-P1P2	0.135052	0.608516	0.478138	1.67856	non-essential
LRRC8A	ENSG00000136802	LRRC8A_+_131644663.23-P1P2	-0.0544675	1.56122	-0.353296	0.732965	non-essential
LRRC8A	ENSG00000136802	LRRC8A_-_131644442.23-P1P2	0.176168	0.718507	-0.275676	1.68189	non-essential
LRRC8A	ENSG00000136802	LRRC8A_-_131644461.23-P1P2	-9.55311	-1.28725	-6.72836	-1.48649	non-essential
LRRC8A	ENSG00000136802	LRRC8A_+_131644567.23-P1P2	0.268684	0.424725	0.0904425	1.05802	non-essential
LRRC8A	ENSG00000136802	LRRC8A_+_131644881.23-P1P2	0.238577	0.547781	0.656581	-0.066006	non-essential
LRRC8B	ENSG00000197147	LRRC8B_+_89990599.23-P1P2	1.47398	0.484969	1.34039	0.0567265	non-essential
LRRC8B	ENSG00000197147	LRRC8B_-_89990497.23-P1P2	0.21777	-1.60438	0.114465	-2.16084	non-essential
LRRC8B	ENSG00000197147	LRRC8B_-_89990677.23-P1P2	-0.329536	1.159	-0.507246	1.68437	non-essential
LRRC8B	ENSG00000197147	LRRC8B_-_89990660.23-P1P2	-3.50663	1.10371	-2.48813	-1.56594	non-essential
LRRC8B	ENSG00000197147	LRRC8B_+_89990866.23-P1P2	-0.842508	1.66138	-0.105629	1.17826	non-essential
LRRC8C	ENSG00000171488	LRRC8C_-_90098721.23-P1P2	-2.5908	0.903359	-1.79092	1.25832	non-essential
LRRC8C	ENSG00000171488	LRRC8C_-_90098479.23-P1P2	-0.522293	0.120221	-1.08078	0.464714	non-essential
LRRC8C	ENSG00000171488	LRRC8C_+_90099092.23-P1P2	0.299774	-0.936881	0.195685	-0.0341709	non-essential
LRRC8C	ENSG00000171488	LRRC8C_-_90098296.23-P1P2	-1.16454	1.2318	-2.38853	0.671307	non-essential
LRRC8C	ENSG00000171488	LRRC8C_-_90098359.23-P1P2	-3.77243	-0.499588	-3.28362	-0.079078	non-essential
LRRC8D	ENSG00000171492	LRRC8D_-_90287470.23-P1	-0.138155	0.274791	0.429584	-2.2366	non-essential
LRRC8D	ENSG00000171492	LRRC8D_+_90286594.23-P1	0.437118	0.323722	0.240431	0.0311648	non-essential
LRRC8D	ENSG00000171492	LRRC8D_-_90287032.23-P1	1.1042	0.802281	0.860785	-1.04788	non-essential
LRRC8D	ENSG00000171492	LRRC8D_-_90287477.23-P1	0.718014	-0.852422	0.0627756	1.67422	non-essential
LRRC8D	ENSG00000171492	LRRC8D_+_90309503.23-P2	-0.231768	3.05121	-0.214055	1.38787	non-essential
LRRC8D	ENSG00000171492	LRRC8D_+_90286659.23-P1	-0.48843	0.901898	-0.14087	-1.58899	non-essential
LRRC8D	ENSG00000171492	LRRC8D_-_90309037.23-P2	1.9423	0.0705522	1.86738	-0.89272	non-essential
LRRC8D	ENSG00000171492	LRRC8D_-_90309389.23-P2	0.827074	-0.718687	-0.141653	1.34661	non-essential
LRRC8D	ENSG00000171492	LRRC8D_+_90309459.23-P2	0.763121	-0.223094	0.581643	0.399029	non-essential
LRRC8D	ENSG00000171492	LRRC8D_-_90309051.23-P2	0.654264	0.119212	0.382329	0.16378	non-essential
LRRC8E	ENSG00000171017	LRRC8E_-_7953432.23-P1P2	0.856745	-0.596271	0.693788	-0.0677679	non-essential
LRRC8E	ENSG00000171017	LRRC8E_-_7953493.23-P1P2	-1.41302	-1.118	-0.391766	-1.79033	non-essential
LRRC8E	ENSG00000171017	LRRC8E_+_7953385.23-P1P2	0.833165	-2.16653	-0.559053	-0.891516	non-essential
LRRC8E	ENSG00000171017	LRRC8E_-_7953424.23-P1P2	0.799059	-1.01867	0.763943	0.769169	non-essential
LRRCC1	ENSG00000133739	LRRCC1_+_86019522.23-P1P2	-1.57101	-0.143765	0.30288	-0.271844	non-essential
LRRCC1	ENSG00000133739	LRRCC1_+_86019886.23-P1P2	-0.20725	0.177239	-0.00877804	0.533556	non-essential
LRRCC1	ENSG00000133739	LRRCC1_+_86019497.23-P1P2	1.11765	0.253397	1.06989	-1.30158	non-essential
LRRCC1	ENSG00000133739	LRRCC1_+_86019443.23-P1P2	-1.32102	0.154236	-2.74854	-0.244225	non-essential
LRRCC1	ENSG00000133739	LRRCC1_-_86019494.23-P1P2	0.237018	0.525455	0.0668475	1.45744	non-essential
LRRD1	ENSG00000240720	LRRD1_-_91808398.23-P1P2	1.2633	0.226184	0.368939	-0.0621044	non-essential
LRRD1	ENSG00000240720	LRRD1_-_91808409.23-P1P2	-0.568232	0.864929	0.147174	0.31476	non-essential
LRRD1	ENSG00000240720	LRRD1_+_91808307.23-P1P2	1.34084	-0.296344	1.13344	-2.29898	non-essential
LRRD1	ENSG00000240720	LRRD1_-_91808367.23-P1P2	0.126113	0.740456	0.550317	0.135187	non-essential
LRRD1	ENSG00000240720	LRRD1_+_91808415.23-P1P2	0.561021	0.433844	0.547961	0.456188	non-essential
LRRFIP1	ENSG00000124831	LRRFIP1_+_238601326.23-P1P2	0.995131	-0.752854	0.467641	-0.360296	non-essential
LRRFIP1	ENSG00000124831	LRRFIP1_-_238601299.23-P1P2	0.572931	-0.447175	0.228541	0.62785	non-essential
LRRFIP1	ENSG00000124831	LRRFIP1_+_238600848.23-P1P2	-0.162497	0.128986	-0.41606	0.766245	non-essential
LRRFIP1	ENSG00000124831	LRRFIP1_-_238601408.23-P1P2	-1.84691	1.27515	-0.0425802	1.2028	non-essential
LRRFIP1	ENSG00000124831	LRRFIP1_-_238601245.23-P1P2	0.719169	0.931993	0.68039	0.422736	non-essential
LRRFIP2	ENSG00000093167	LRRFIP2_+_37217754.23-P1P2	1.05905	-0.388017	0.86677	0.153995	non-essential
LRRFIP2	ENSG00000093167	LRRFIP2_-_37217379.23-P1P2	-4.10635	-0.539694	-3.95659	-1.30745	non-essential
LRRFIP2	ENSG00000093167	LRRFIP2_+_37217737.23-P1P2	-1.26902	1.27171	-0.532174	1.19895	non-essential
LRRFIP2	ENSG00000093167	LRRFIP2_-_37217815.23-P1P2	0.0451322	-0.635445	0.59401	-0.355009	non-essential
LRRFIP2	ENSG00000093167	LRRFIP2_-_37217457.23-P1P2	0.606824	0.559344	0.354764	-0.03313	non-essential
LRRIQ1	ENSG00000133640	LRRIQ1_+_85430190.23-P1P2	-1.01657	0.845835	-0.67164	0.464173	non-essential
LRRIQ1	ENSG00000133640	LRRIQ1_+_85430473.23-P1P2	0.082901	-0.136128	0.142021	-0.772752	non-essential
LRRIQ1	ENSG00000133640	LRRIQ1_-_85430208.23-P1P2	-0.378585	-0.521768	-0.178821	0.494759	non-essential
LRRIQ1	ENSG00000133640	LRRIQ1_-_85430167.23-P1P2	1.86699	0.671826	1.93364	-0.241398	non-essential
LRRIQ1	ENSG00000133640	LRRIQ1_-_85430185.23-P1P2	-0.287229	-0.0666131	0.194733	1.13154	non-essential
LRRIQ3	ENSG00000162620	LRRIQ3_+_74663623.23-P1P2	-0.224824	-0.576066	0.119531	-1.0563	non-essential
LRRIQ3	ENSG00000162620	LRRIQ3_-_74663852.23-P1P2	1.51134	-0.71308	1.69465	-1.14327	non-essential
LRRIQ3	ENSG00000162620	LRRIQ3_+_74663759.23-P1P2	-0.463389	0.589112	-0.0482747	0.0402819	non-essential
LRRIQ3	ENSG00000162620	LRRIQ3_+_74663801.23-P1P2	-0.14026	-0.434443	-0.0749802	-0.333632	non-essential
LRRIQ3	ENSG00000162620	LRRIQ3_+_74663810.23-P1P2	-4.54003	0.966043	-2.2597	-0.491841	non-essential
LRRIQ4	ENSG00000188306	LRRIQ4_+_169540034.23-ENST00000340806.6	0.450138	-0.217376	0.0483259	0.391904	non-essential
LRRIQ4	ENSG00000188306	LRRIQ4_+_169540131.23-ENST00000340806.6	0.113908	0.425157	-0.190237	2.19512	non-essential
LRRIQ4	ENSG00000188306	LRRIQ4_+_169540037.23-ENST00000340806.6	-1.69397	2.70725	-1.47856	1.56478	non-essential
LRRIQ4	ENSG00000188306	LRRIQ4_+_169540128.23-ENST00000340806.6	0.802588	-0.212349	0.664151	-0.266602	non-essential
LRRIQ4	ENSG00000188306	LRRIQ4_+_169540134.23-ENST00000340806.6	0.807516	-0.327087	0.947654	-0.318724	non-essential
LRRK1	ENSG00000154237	LRRK1_+_101459594.23-P1P2	0.194072	0.318648	0.594014	0.558944	non-essential
LRRK1	ENSG00000154237	LRRK1_-_101459969.23-P1P2	-6.66733	1.6672	-7.36489	1.31471	non-essential
LRRK1	ENSG00000154237	LRRK1_-_101459569.23-P1P2	-5.51481	0.631864	-4.52745	-1.14781	non-essential
LRRK1	ENSG00000154237	LRRK1_+_101459591.23-P1P2	-0.350243	1.15543	-1.5412	0.953122	non-essential
LRRK1	ENSG00000154237	LRRK1_-_101459997.23-P1P2	0.0700403	0.676645	-0.0584526	0.45909	non-essential
LRRK2	ENSG00000188906	LRRK2_+_40619209.23-P1P2	0.436875	0.0395636	-0.560001	0.517886	non-essential
LRRK2	ENSG00000188906	LRRK2_+_40618843.23-P1P2	-0.0338367	0.100147	-0.132427	1.14282	non-essential
LRRK2	ENSG00000188906	LRRK2_+_40618865.23-P1P2	0.773664	-0.235559	0.615859	0.591168	non-essential
LRRK2	ENSG00000188906	LRRK2_+_40619340.23-P1P2	0.903231	-0.356302	0.685868	-2.17462	non-essential
LRRK2	ENSG00000188906	LRRK2_+_40618871.23-P1P2	0.175113	-1.44931	-0.0971401	-1.31545	non-essential
LRRN1	ENSG00000175928	LRRN1_-_3841165.23-P1P2	0.375648	-0.13716	-0.453834	0.115232	non-essential
LRRN1	ENSG00000175928	LRRN1_-_3841156.23-P1P2	0.526937	2.3366	2.13533	0.843173	non-essential
LRRN1	ENSG00000175928	LRRN1_+_3841080.23-P1P2	1.843	-4.29577	1.21741	-2.45073	non-essential
LRRN1	ENSG00000175928	LRRN1_+_3841596.23-P1P2	-0.357934	0.89239	-0.746053	1.28782	non-essential
LRRN1	ENSG00000175928	LRRN1_+_3841546.23-P1P2	-0.77653	2.35413	-0.430455	1.24356	non-essential
LRRN2	ENSG00000170382	LRRN2_-_204654646.23-P1P2	-0.468195	0.158566	-0.174752	1.80414	non-essential
LRRN2	ENSG00000170382	LRRN2_+_204654725.23-P1P2	1.18819	-2.5313	1.43342	-0.896062	non-essential
LRRN2	ENSG00000170382	LRRN2_+_204654834.23-P1P2	0.635185	-0.703519	1.24515	-0.322401	non-essential
LRRN2	ENSG00000170382	LRRN2_+_204654806.23-P1P2	-3.76961	-0.693074	-5.1156	-5.40659	non-essential
LRRN2	ENSG00000170382	LRRN2_+_204654688.23-P1P2	0.982883	-0.878101	-3.64346	7.29444	non-essential
LRRN3	ENSG00000173114	LRRN3_-_110731531.23-P1P2	0.140942	0.0390936	0.27416	0.410597	non-essential
LRRN3	ENSG00000173114	LRRN3_+_110731641.23-P1P2	-0.420422	0.490317	-0.151973	0.95135	non-essential
LRRN3	ENSG00000173114	LRRN3_+_110731249.23-P1P2	0.363873	-0.545736	0.0896235	-0.500301	non-essential
LRRN3	ENSG00000173114	LRRN3_-_110731203.23-P1P2	0.511526	-0.309148	0.931194	-0.619769	non-essential
LRRN3	ENSG00000173114	LRRN3_-_110731230.23-P1P2	0.66729	-0.0968903	0.706371	-0.627136	non-essential
LRRN4	ENSG00000125872	LRRN4_-_6034211.23-P1P2	0.455684	-0.680437	0.216447	0.78734	non-essential
LRRN4	ENSG00000125872	LRRN4_-_6034230.23-P1P2	-0.65798	-0.0561628	-0.0497387	0.932226	non-essential
LRRN4	ENSG00000125872	LRRN4_-_6034220.23-P1P2	-0.657504	-1.47448	-1.31122	-0.880844	non-essential
LRRN4	ENSG00000125872	LRRN4_-_6034593.23-P1P2	0.996696	-1.39922	0.316081	0.714088	non-essential
LRRN4	ENSG00000125872	LRRN4_+_6034266.23-P1P2	0.593828	-0.940247	0.898833	0.0820203	non-essential
LRRN4CL	ENSG00000177363	LRRN4CL_+_62456897.23-P1P2	0.268433	0.63076	0.835804	0.332816	non-essential
LRRN4CL	ENSG00000177363	LRRN4CL_+_62456892.23-P1P2	0.5933	-1.61175	0.454847	-0.0842487	non-essential
LRRN4CL	ENSG00000177363	LRRN4CL_-_62456947.23-P1P2	-1.1319	2.11394	-0.119442	1.6699	non-essential
LRRTM1	ENSG00000162951	LRRTM1_-_80531464.23-P1P2	0.327737	-0.647899	0.325757	-0.642785	non-essential
LRRTM1	ENSG00000162951	LRRTM1_+_80531509.23-P1P2	-0.58794	1.25998	0.175709	0.01351	non-essential
LRRTM1	ENSG00000162951	LRRTM1_+_80531355.23-P1P2	1.00054	-0.0307079	0.518928	1.41923	non-essential
LRRTM1	ENSG00000162951	LRRTM1_-_80531447.23-P1P2	2.12637	0.0546679	2.2639	-1.98369	non-essential
LRRTM1	ENSG00000162951	LRRTM1_+_80531824.23-P1P2	1.28976	0.1332	2.49746	-1.79396	non-essential
LRRTM2	ENSG00000146006	LRRTM2_-_138210944.23-P1P2	0.741868	-1.03397	0.361135	0.829475	non-essential
LRRTM2	ENSG00000146006	LRRTM2_-_138210635.23-P1P2	0.98356	-0.515033	0.881715	-0.290222	non-essential
LRRTM2	ENSG00000146006	LRRTM2_-_138211014.23-P1P2	-0.0248474	-0.214791	-0.187453	-0.586554	non-essential
LRRTM2	ENSG00000146006	LRRTM2_-_138210616.23-P1P2	0.736486	-0.429675	0.513896	-0.136576	non-essential
LRRTM2	ENSG00000146006	LRRTM2_-_138211025.23-P1P2	-0.918067	1.11046	-0.224327	-1.20801	non-essential
LRRTM3	ENSG00000198739	LRRTM3_-_68686213.23-P1P2	0.0653708	-0.369865	0.208392	1.05547	non-essential
LRRTM3	ENSG00000198739	LRRTM3_+_68686244.23-P1P2	-3.60201	1.71495	-2.39456	3.1212	non-essential
LRRTM3	ENSG00000198739	LRRTM3_+_68685867.23-P1P2	-0.0120167	-0.315082	0.0645253	0.245213	non-essential
LRRTM3	ENSG00000198739	LRRTM3_-_68685894.23-P1P2	2.11295	-0.615141	1.87595	-1.18313	non-essential
LRRTM3	ENSG00000198739	LRRTM3_-_68686274.23-P1P2	0.719955	0.0527452	0.495398	0.436953	non-essential
LRRTM4	ENSG00000176204	LRRTM4_-_77749034.23-P1P2	-0.550112	0.628682	-0.58672	0.878679	non-essential
LRRTM4	ENSG00000176204	LRRTM4_-_77749078.23-P1P2	-1.12071	-1.31042	-1.45724	0.331583	non-essential
LRRTM4	ENSG00000176204	LRRTM4_-_77749083.23-P1P2	-0.257481	-0.544765	0.190627	0.0875974	non-essential
LRRTM4	ENSG00000176204	LRRTM4_-_77749068.23-P1P2	-0.147312	1.15214	0.0886821	2.12419	non-essential
LRRTM4	ENSG00000176204	LRRTM4_+_77749444.23-P1P2	1.41769	-0.0975056	1.94575	0.918803	non-essential
LRSAM1	ENSG00000148356	LRSAM1_+_130214213.23-P1P2	0.274993	-0.533746	-0.131019	1.20498	non-essential
LRSAM1	ENSG00000148356	LRSAM1_+_130214028.23-P1P2	0.497644	0.363774	0.557038	-0.270579	non-essential
LRSAM1	ENSG00000148356	LRSAM1_+_130214307.23-P1P2	-0.399414	-0.00344322	0.0222631	-1.48007	non-essential
LRSAM1	ENSG00000148356	LRSAM1_+_130213940.23-P1P2	-1.39619	0.551884	-2.03026	-0.273566	non-essential
LRSAM1	ENSG00000148356	LRSAM1_-_130213836.23-P1P2	-0.0505448	-0.0148885	0.0880917	0.726797	non-essential
LRTM1	ENSG00000144771	LRTM1_+_54961863.23-P1P2	0.00814833	0.115595	0.581754	-2.09125	non-essential
LRTM1	ENSG00000144771	LRTM1_+_54962054.23-P1P2	-0.00121363	0.324407	-0.346782	1.49174	non-essential
LRTM1	ENSG00000144771	LRTM1_-_54962015.23-P1P2	-0.444463	1.17304	-0.484247	1.7974	non-essential
LRTM1	ENSG00000144771	LRTM1_-_54961925.23-P1P2	0.731459	-1.58241	0.705519	0.353154	non-essential
LRTM1	ENSG00000144771	LRTM1_-_54962010.23-P1P2	0.414192	-0.454716	0.0869115	1.37609	non-essential
LRTM2	ENSG00000166159	LRTM2_+_1929776.23-P1P2	-0.22119	-0.19962	-0.83655	0.756582	non-essential
LRTM2	ENSG00000166159	LRTM2_+_1929800.23-P1P2	1.23383	1.62732	-2.60025	0.269735	non-essential
LRTM2	ENSG00000166159	LRTM2_-_1930176.23-P1P2	0.657346	1.53845	0.385222	0.0242719	non-essential
LRTM2	ENSG00000166159	LRTM2_-_1930162.23-P1P2	0.49068	-0.107072	1.06595	-0.433277	non-essential
LRTOMT	ENSG00000184154	LRTOMT_-_71791940.23-P1P2	-1.56023	0.177498	-2.82914	1.64316	non-essential
LRTOMT	ENSG00000184154	LRTOMT_+_71791865.23-P1P2	0.78541	-1.0707	0.578428	-0.0312562	non-essential
LRTOMT	ENSG00000184154	LRTOMT_-_71791918.23-P1P2	0.60346	-0.0708944	1.18758	-0.610628	non-essential
LRTOMT	ENSG00000184154	LRTOMT_-_71791931.23-P1P2	-0.9742	-0.539918	-0.672036	1.58797	non-essential
LRTOMT	ENSG00000184154	LRTOMT_-_71791913.23-P1P2	0.284475	0.765445	0.323934	0.311317	non-essential
LRWD1	ENSG00000161036	LRWD1_+_102105444.23-P1P2	-0.271819	-0.994084	-0.992028	0.421112	non-essential
LRWD1	ENSG00000161036	LRWD1_-_102105440.23-P1P2	5.10207	-3.63925	3.83039	-4.99588	non-essential
LRWD1	ENSG00000161036	LRWD1_-_102105821.23-P1P2	-10.0295	-2.12451	-12.6214	-0.701468	non-essential
LRWD1	ENSG00000161036	LRWD1_-_102105511.23-P1P2	-0.814715	0.379222	-0.637918	1.26278	non-essential
LRWD1	ENSG00000161036	LRWD1_+_102105831.23-P1P2	-1.53343	1.96107	-1.92217	-1.26309	non-essential
LSAMP	ENSG00000185565	LSAMP_-_116163944.23-P1P2	0.610327	-0.67703	1.01836	-0.855791	non-essential
LSAMP	ENSG00000185565	LSAMP_-_116163921.23-P1P2	-1.70376	1.32118	-3.57259	-0.0983391	non-essential
LSAMP	ENSG00000185565	LSAMP_+_116163950.23-P1P2	-6.69374	1.30915	-6.40294	1.34976	non-essential
LSAMP	ENSG00000185565	LSAMP_-_116163841.23-P1P2	0.278251	1.07027	0.400349	-0.936784	non-essential
LSAMP	ENSG00000185565	LSAMP_+_116164304.23-P1P2	-1.02161	2.2472	-0.397946	-0.762975	non-essential
LSG1	ENSG00000041802	LSG1_-_194392512.23-P1P2	-9.19218	1.33042	-8.82476	-0.648095	essential
LSG1	ENSG00000041802	LSG1_-_194392907.23-P1P2	-9.33332	0.414467	-9.26302	-1.10061	essential
LSG1	ENSG00000041802	LSG1_-_194392885.23-P1P2	-7.32757	-0.666667	-7.96598	-0.372536	essential
LSG1	ENSG00000041802	LSG1_+_194392901.23-P1P2	-10.4429	-1.03501	-13.0184	3.71071	essential
LSG1	ENSG00000041802	LSG1_-_194392503.23-P1P2	-1.14815	0.19441	-1.88755	-0.528469	essential
LSM1	ENSG00000175324	LSM1_+_38034001.23-P1P2	0.282016	-0.0506375	-0.145947	0.813348	non-essential
LSM1	ENSG00000175324	LSM1_-_38033577.23-P1P2	0.932392	0.164696	0.961865	0.983627	non-essential
LSM1	ENSG00000175324	LSM1_-_38033763.23-P1P2	0.284397	-0.36165	-0.14183	-1.21568	non-essential
LSM1	ENSG00000175324	LSM1_-_38033621.23-P1P2	-3.28355	-1.86869	-3.407	-0.0596831	non-essential
LSM1	ENSG00000175324	LSM1_+_38034004.23-P1P2	0.112826	-1.10729	-0.324658	-0.188977	non-essential
LSM10	ENSG00000181817	LSM10_+_36863482.23-P1P2	-4.77084	-0.430221	-7.06861	-5.04084	non-essential
LSM10	ENSG00000181817	LSM10_+_36863491.23-P1P2	-7.35155	0.451089	-10.2234	1.58583	non-essential
LSM10	ENSG00000181817	LSM10_-_36863481.23-P1P2	-3.65234	-0.816709	-6.64721	-2.24243	non-essential
LSM10	ENSG00000181817	LSM10_-_36863445.23-P1P2	-3.62477	-1.10298	-5.87619	0.304286	non-essential
LSM10	ENSG00000181817	LSM10_-_36863497.23-P1P2	-4.18893	-0.851003	-7.04009	-3.59854	non-essential
LSM11	ENSG00000155858	LSM11_+_157171202.23-P1P2	-0.632572	0.608104	-0.716639	0.131801	essential
LSM11	ENSG00000155858	LSM11_+_157170726.23-P1P2	-2.78447	-1.07059	-5.02238	-3.35185	essential
LSM11	ENSG00000155858	LSM11_-_157171121.23-P1P2	-2.66877	1.7324	-3.10391	-1.38056	essential
LSM11	ENSG00000155858	LSM11_-_157171155.23-P1P2	-0.206066	-1.08902	-0.398112	-1.15499	essential
LSM11	ENSG00000155858	LSM11_+_157170698.23-P1P2	2.50903	-1.51713	1.80491	0.207394	essential
LSM12	ENSG00000161654	LSM12_+_42143590.23-P1P2	-2.18	-0.35964	-1.5277	-0.626338	essential
LSM12	ENSG00000161654	LSM12_-_42144009.23-P1P2	-6.86008	-0.697185	-5.86391	-0.782892	essential
LSM12	ENSG00000161654	LSM12_+_42143951.23-P1P2	-3.0114	-2.33634	-3.08402	-1.87445	essential
LSM12	ENSG00000161654	LSM12_+_42143568.23-P1P2	-1.47532	-0.909944	-0.100754	0.860302	essential
LSM14A	ENSG00000257103	LSM14A_-_34663474.23-P1P2	-0.292714	1.5515	-0.495263	-1.44394	non-essential
LSM14A	ENSG00000257103	LSM14A_-_34663446.23-P1P2	0.0538009	-0.989709	-0.38063	-1.51463	non-essential
LSM14A	ENSG00000257103	LSM14A_-_34663555.23-P1P2	-1.2464	-0.958432	0.00774053	-3.14142	non-essential
LSM14A	ENSG00000257103	LSM14A_-_34663497.23-P1P2	-0.530589	2.20052	-1.41108	0.562995	non-essential
LSM14A	ENSG00000257103	LSM14A_+_34663856.23-P1P2	-0.0605086	0.640645	-0.425634	-1.11238	non-essential
LSM14B	ENSG00000149657	LSM14B_-_60697582.23-P1P2	1.02809	-1.18562	0.356808	-0.234772	non-essential
LSM14B	ENSG00000149657	LSM14B_-_60697753.23-P1P2	1.0817	0.0942357	1.35154	0.0107457	non-essential
LSM14B	ENSG00000149657	LSM14B_+_60697984.23-P1P2	-1.56048	1.02996	-1.8436	0.397874	non-essential
LSM14B	ENSG00000149657	LSM14B_-_60697549.23-P1P2	0.783207	-0.109107	-0.415614	-0.0596702	non-essential
LSM14B	ENSG00000149657	LSM14B_+_60697539.23-P1P2	-0.767233	-0.55108	-2.49617	2.36687	non-essential
LSM2	ENSG00000204392	LSM2_-_31774592.23-P1P2	-9.12741	1.7723	-8.46113	0.164372	essential
LSM2	ENSG00000204392	LSM2_-_31774740.23-P1P2	-13.5343	-1.10784	-14.4342	3.04158	essential
LSM2	ENSG00000204392	LSM2_-_31774578.23-P1P2	-11.7475	0.29412	-9.47043	0.928514	essential
LSM2	ENSG00000204392	LSM2_-_31774283.23-P1P2	-11.1297	-4.42827	-10.6694	2.85362	essential
LSM2	ENSG00000204392	LSM2_-_31774687.23-P1P2	-5.32132	0.810775	-4.30683	0.0432667	essential
LSM3	ENSG00000170860	LSM3_+_14220108.23-P1P2	-9.58656	-3.95736	-12.0496	-5.49471	non-essential
LSM3	ENSG00000170860	LSM3_-_14220381.23-P1P2	-9.33913	-1.55046	-11.2856	4.00145	non-essential
LSM3	ENSG00000170860	LSM3_+_14220565.23-P1P2	-8.23222	-0.876942	-8.67511	0.967893	non-essential
LSM3	ENSG00000170860	LSM3_-_14220344.23-P1P2	-6.09792	-1.37536	-4.8546	-3.75225	non-essential
LSM3	ENSG00000170860	LSM3_-_14220334.23-P1P2	0.887024	-2.95044	-0.026327	-0.954227	non-essential
LSM4	ENSG00000130520	LSM4_-_18433487.23-P1P2	-7.8713	0.360184	-6.93093	-0.932197	non-essential
LSM4	ENSG00000130520	LSM4_+_18433805.23-P1P2	-11.2354	0.699422	-8.99455	0.634899	non-essential
LSM4	ENSG00000130520	LSM4_+_18433820.23-P1P2	-9.92814	-2.94229	-10.981	2.17962	non-essential
LSM4	ENSG00000130520	LSM4_-_18433893.23-P1P2	-16.8312	-0.0686297	-15.415	-0.593973	non-essential
LSM4	ENSG00000130520	LSM4_+_18433887.23-P1P2	-5.20288	0.631579	-5.33077	0.936798	non-essential
LSM5	ENSG00000106355	LSM5_-_32529978.23-P1	-10.389	-3.63436	-8.5092	-3.79025	non-essential
LSM5	ENSG00000106355	LSM5_-_32529957.23-P1	-8.47017	-13.8999	-8.77214	-4.93374	non-essential
LSM5	ENSG00000106355	LSM5_-_32534665.23-P2	0.751911	-0.0703558	0.642787	0.0406707	non-essential
LSM5	ENSG00000106355	LSM5_-_32529937.23-P1	-17.1808	-3.769	-18.5304	-1.09531	non-essential
LSM5	ENSG00000106355	LSM5_-_32534865.23-P2	0.405	0.589712	0.475406	0.234855	non-essential
LSM5	ENSG00000106355	LSM5_-_32530014.23-P1	-9.81736	-8.67338	-11.1192	-5.32903	non-essential
LSM5	ENSG00000106355	LSM5_-_32529953.23-P1	-1.24412	0.495206	-2.16625	-0.270117	non-essential
LSM5	ENSG00000106355	LSM5_-_32534825.23-P2	-5.40835	-0.965878	-4.2134	-2.71952	non-essential
LSM5	ENSG00000106355	LSM5_+_32534850.23-P2	0.0732515	0.459317	0.0352713	0.450455	non-essential
LSM5	ENSG00000106355	LSM5_-_32534855.23-P2	-6.20144	-2.07138	-7.15764	2.32907	non-essential
LSM6	ENSG00000164167	LSM6_+_147096955.23-P1P2	-8.53415	1.56092	-5.51572	-1.25393	non-essential
LSM6	ENSG00000164167	LSM6_-_147096958.23-P1P2	-13.9175	-11.6572	-13.0648	-7.37485	non-essential
LSM6	ENSG00000164167	LSM6_-_147096913.23-P1P2	-14.1141	-4.23592	-14.9192	-1.93234	non-essential
LSM6	ENSG00000164167	LSM6_-_147096910.23-P1P2	-16.8618	-3.4571	-15.1976	7.53981	non-essential
LSM6	ENSG00000164167	LSM6_-_147096927.23-P1P2	-6.81527	-1.43024	-6.87142	4.44197	non-essential
LSM7	ENSG00000130332	LSM7_+_2328574.23-P1P2	-12.0961	-6.95209	-13.2621	2.9164	essential
LSM7	ENSG00000130332	LSM7_+_2328558.23-P1P2	-10.113	0.594058	-10.0683	1.17303	essential
LSM7	ENSG00000130332	LSM7_-_2328506.23-P1P2	-9.14445	1.64672	-8.43117	2.12694	essential
LSM7	ENSG00000130332	LSM7_+_2328561.23-P1P2	-12.9882	-0.223107	-12.3402	0.390722	essential
LSM7	ENSG00000130332	LSM7_-_2328534.23-P1P2	-11.1013	-0.32858	-10.4353	-3.81313	essential
LSMEM1	ENSG00000181016	LSMEM1_+_112121058.23-P1P2	0.198804	0.063411	0.212382	-0.20068	non-essential
LSMEM1	ENSG00000181016	LSMEM1_-_112121089.23-P1P2	0.0383591	-1.00489	0.54918	-0.538478	non-essential
LSMEM1	ENSG00000181016	LSMEM1_-_112121084.23-P1P2	-0.353709	1.5491	-0.25653	-0.269962	non-essential
LSMEM1	ENSG00000181016	LSMEM1_+_112121070.23-P1P2	-0.977005	-0.395198	-1.27483	0.460537	non-essential
LSMEM1	ENSG00000181016	LSMEM1_+_112121215.23-P1P2	0.723979	-1.145	0.384672	1.60311	non-essential
LSMEM2	ENSG00000179564	LSMEM2_+_50316512.23-P1P2	-1.04272	0.114447	-0.638695	0.354815	non-essential
LSMEM2	ENSG00000179564	LSMEM2_+_50316547.23-P1P2	-0.100302	-0.802441	-0.393508	-0.182781	non-essential
LSMEM2	ENSG00000179564	LSMEM2_+_50316528.23-P1P2	1.04714	-1.01753	0.909009	-1.46815	non-essential
LSMEM2	ENSG00000179564	LSMEM2_-_50316556.23-P1P2	1.3868	0.0101709	1.00322	1.10284	non-essential
LSMEM2	ENSG00000179564	LSMEM2_-_50316897.23-P1P2	0.500842	-1.21027	0.464719	-0.783975	non-essential
LSP1	ENSG00000130592	LSP1_+_25592006.23-ENST00000599825.1	-0.465516	0.902172	-0.321101	0.972676	non-essential
LSP1	ENSG00000130592	LSP1_+_25591856.23-ENST00000599825.1	0.313012	-0.137168	0.841772	-1.05652	non-essential
LSP1	ENSG00000130592	LSP1_-_25591476.23-ENST00000599825.1	0.161587	1.8387	0.0861655	0.383679	non-essential
LSP1	ENSG00000130592	LSP1_+_25591667.23-ENST00000599825.1	0.530935	-0.0241524	0.812743	-1.17237	non-essential
LSP1	ENSG00000130592	LSP1_-_25591470.23-ENST00000599825.1	-0.750834	0.0280002	-0.679717	2.10748	non-essential
LSR	ENSG00000105699	LSR_-_35739956.23-P1P2	-8.20671	0.281354	-9.31958	0.280586	non-essential
LSR	ENSG00000105699	LSR_+_35739633.23-P1P2	0.575034	0.280681	0.322232	0.880672	non-essential
LSR	ENSG00000105699	LSR_+_35739595.23-P1P2	-8.16066	-2.50104	-6.04299	-3.65876	non-essential
LSR	ENSG00000105699	LSR_+_35739620.23-P1P2	-5.37451	0.271001	-7.69922	0.932514	non-essential
LSR	ENSG00000105699	LSR_-_35740286.23-P1P2	-2.64312	-0.646637	-3.75991	-0.84743	non-essential
LSS	ENSG00000160285	LSS_+_47648648.23-P1P2	-0.0327661	-0.528521	0.175029	-1.13133	non-essential
LSS	ENSG00000160285	LSS_+_47648696.23-P1P2	-1.42042	-0.00591744	-1.01648	0.657973	non-essential
LSS	ENSG00000160285	LSS_+_47648683.23-P1P2	-2.42068	0.764124	-2.14586	0.0541764	non-essential
LSS	ENSG00000160285	LSS_+_47648301.23-P1P2	-3.27933	0.0328291	-5.33681	-0.314445	non-essential
LSS	ENSG00000160285	LSS_-_47648468.23-P1P2	-2.10046	-1.40492	-2.21076	-0.499637	non-essential
LST1	ENSG00000204482	LST1_+_31555054.23-P2	0.608097	-0.167088	0.000308	1.52964	non-essential
LST1	ENSG00000204482	LST1_-_31555225.23-P2	-4.03942	2.60911	-3.83249	-0.165865	non-essential
LST1	ENSG00000204482	LST1_+_31554037.23-P1	0.288132	0.545094	0.0550677	-0.0286888	non-essential
LST1	ENSG00000204482	LST1_+_31554258.23-P1	0.757083	0.00150037	0.250406	0.514094	non-essential
LST1	ENSG00000204482	LST1_+_31555066.23-P2	2.12737	-0.423172	2.44075	-1.95234	non-essential
LST1	ENSG00000204482	LST1_-_31554414.23-P1	1.60045	0.470372	0.448278	1.00979	non-essential
LST1	ENSG00000204482	LST1_+_31555390.23-P2	0.294789	1.19483	0.746087	-0.726277	non-essential
LST1	ENSG00000204482	LST1_+_31554051.23-P1	-0.235795	0.341605	-0.207887	1.54763	non-essential
LST1	ENSG00000204482	LST1_+_31555046.23-P2	2.02898	-1.24452	1.85551	-0.369185	non-essential
LTA	ENSG00000226979	LTA_-_31540552.23-P1P2	1.93762	0.501121	1.18267	-0.651582	non-essential
LTA	ENSG00000226979	LTA_+_31540068.23-P1P2	0.677282	0.124382	0.79231	-0.349094	non-essential
LTA	ENSG00000226979	LTA_-_31540065.23-P1P2	1.094	0.267619	1.47996	-0.788218	non-essential
LTA	ENSG00000226979	LTA_+_31540111.23-P1P2	0.882176	1.26339	0.439305	1.67305	non-essential
LTA	ENSG00000226979	LTA_+_31540542.23-P1P2	-7.44967	-0.577965	-9.42627	-0.90645	non-essential
LTA4H	ENSG00000111144	LTA4H_-_96428968.23-P1P2	0.343406	-2.21872	-0.12026	-0.648929	non-essential
LTA4H	ENSG00000111144	LTA4H_-_96428948.23-P1P2	-0.528339	1.69191	-0.476279	0.492079	non-essential
LTA4H	ENSG00000111144	LTA4H_+_96429127.23-P1P2	0.618232	0.29128	0.969796	-0.705597	non-essential
LTA4H	ENSG00000111144	LTA4H_-_96429091.23-P1P2	0.893415	0.222367	0.931843	-1.49871	non-essential
LTA4H	ENSG00000111144	LTA4H_-_96429293.23-P1P2	-0.0210143	0.0440747	-0.47822	-1.17453	non-essential
LTB	ENSG00000227507	LTB_-_31549964.23-P1P2	0.231016	0.00828447	0.337268	-1.36594	non-essential
LTB	ENSG00000227507	LTB_-_31550141.23-P1P2	0.13355	-0.653267	0.112905	-0.126963	non-essential
LTB	ENSG00000227507	LTB_-_31549821.23-P1P2	0.66876	0.77506	0.719981	0.914829	non-essential
LTB	ENSG00000227507	LTB_+_31549720.23-P1P2	-0.738457	-0.140732	-0.58477	-0.121334	non-essential
LTB	ENSG00000227507	LTB_+_31550149.23-P1P2	-4.59856	-2.25897	-3.52845	-7.04785	non-essential
LTB4R	ENSG00000213903	LTB4R_+_24780722.23-P1P2	0.106775	1.73322	0.0233068	1.50925	non-essential
LTB4R	ENSG00000213903	LTB4R_+_24780758.23-P1P2	0.0970607	-0.097475	-0.113656	0.443915	non-essential
LTB4R	ENSG00000213903	LTB4R_+_24780741.23-P1P2	-0.390293	-2.00283	-0.680002	0.343587	non-essential
LTB4R	ENSG00000213903	LTB4R_+_24780770.23-P1P2	-0.757695	-0.519175	0.655069	-2.42101	non-essential
LTB4R	ENSG00000213903	LTB4R_-_24781115.23-P1P2	-0.109963	0.0559412	-0.286256	0.669245	non-essential
LTB4R2	ENSG00000213906	LTB4R2_+_24779396.23-P1P2	-0.373999	-0.0947091	-0.526171	1.59579	non-essential
LTB4R2	ENSG00000213906	LTB4R2_+_24779820.23-P1P2	1.41312	1.37593	-0.31579	1.44391	non-essential
LTB4R2	ENSG00000213906	LTB4R2_-_24779795.23-P1P2	0.598425	0.101873	1.22206	0.0801896	non-essential
LTB4R2	ENSG00000213906	LTB4R2_+_24779849.23-P1P2	0.754233	-0.988009	-0.865663	-3.05849	non-essential
LTB4R2	ENSG00000213906	LTB4R2_-_24779738.23-P1P2	0.18375	1.38146	0.623917	0.601803	non-essential
LTBP1	ENSG00000049323	LTBP1_+_33360098.23-P1P2	-1.4188	0.0937096	-2.49247	0.593358	non-essential
LTBP1	ENSG00000049323	LTBP1_-_33359699.23-P1P2	-0.357644	0.0496597	-0.378705	0.213653	non-essential
LTBP1	ENSG00000049323	LTBP1_+_33359718.23-P1P2	-0.883019	0.817973	-0.431725	0.555397	non-essential
LTBP1	ENSG00000049323	LTBP1_+_33359669.23-P1P2	-1.20675	1.44174	0.130497	0.800981	non-essential
LTBP1	ENSG00000049323	LTBP1_+_33360095.23-P1P2	-0.39272	0.225721	-0.757721	0.197679	non-essential
LTBP2	ENSG00000119681	LTBP2_-_75078916.23-P1P2	0.354187	0.602301	-0.0562965	0.690025	non-essential
LTBP2	ENSG00000119681	LTBP2_+_75078524.23-P1P2	0.408123	-0.347536	0.51057	0.402015	non-essential
LTBP2	ENSG00000119681	LTBP2_-_75078927.23-P1P2	-7.50921	2.28756	-10.5654	3.30887	non-essential
LTBP2	ENSG00000119681	LTBP2_+_75078877.23-P1P2	-2.87487	1.46871	-3.73802	2.30666	non-essential
LTBP3	ENSG00000168056	LTBP3_-_65325504.23-P1P2	-1.56847	0.727231	-2.63451	1.29142	non-essential
LTBP3	ENSG00000168056	LTBP3_-_65325704.23-P1P2	-0.10439	-0.309022	-0.676818	-0.322678	non-essential
LTBP3	ENSG00000168056	LTBP3_-_65325688.23-P1P2	-0.707861	0.440739	-1.81774	0.422315	non-essential
LTBP3	ENSG00000168056	LTBP3_-_65325707.23-P1P2	-0.207386	2.2543	-0.69231	0.801102	non-essential
LTBP3	ENSG00000168056	LTBP3_+_65325300.23-P1P2	-0.581388	-0.366372	-2.03884	0.747272	non-essential
LTBR	ENSG00000111321	LTBR_-_6493789.23-P1P2	-6.36341	0.539263	-7.95945	-0.244918	non-essential
LTBR	ENSG00000111321	LTBR_+_6493404.23-P1P2	-3.83672	-0.40771	-4.27245	0.584547	non-essential
LTBR	ENSG00000111321	LTBR_+_6493345.23-P1P2	-0.632614	-0.0808236	-0.356045	-0.671196	non-essential
LTBR	ENSG00000111321	LTBR_+_6493709.23-P1P2	0.638054	-0.071588	0.925812	0.281288	non-essential
LTBR	ENSG00000111321	LTBR_+_6493756.23-P1P2	0.417093	-0.56984	1.13303	0.406569	non-essential
LTC4S	ENSG00000213316	LTC4S_+_179221418.23-P1P2	0.686677	0.0491612	0.257377	0.685435	non-essential
LTC4S	ENSG00000213316	LTC4S_-_179221023.23-P1P2	-0.0306136	0.575735	0.0657322	-0.00349865	non-essential
LTC4S	ENSG00000213316	LTC4S_-_179221093.23-P1P2	-0.337077	1.85542	0.429925	0.533452	non-essential
LTC4S	ENSG00000213316	LTC4S_+_179221448.23-P1P2	0.940551	-0.26898	0.998594	-0.489787	non-essential
LTC4S	ENSG00000213316	LTC4S_-_179221076.23-P1P2	0.404644	0.534034	0.61295	0.0681534	non-essential
LTF	ENSG00000012223	LTF_-_46506390.23-P1P2	-0.00933115	1.18109	0.291244	-0.124042	non-essential
LTF	ENSG00000012223	LTF_-_46505940.23-P1P2	0.317267	-0.107918	0.517527	-0.193688	non-essential
LTF	ENSG00000012223	LTF_-_46506380.23-P1P2	-0.641716	-0.0397487	-0.437996	0.324582	non-essential
LTF	ENSG00000012223	LTF_-_46506342.23-P1P2	-0.257216	0.93434	0.359546	0.179236	non-essential
LTF	ENSG00000012223	LTF_-_46506319.23-P1P2	-0.135389	-0.742861	-0.805123	0.143157	non-essential
LTK	ENSG00000062524	LTK_+_41806026.23-P1P2	0.303616	0.0924039	0.285845	0.605257	non-essential
LTK	ENSG00000062524	LTK_+_41806006.23-P1P2	-4.20129	3.20096	-4.77864	2.95858	non-essential
LTK	ENSG00000062524	LTK_+_41805579.23-P1P2	-0.467236	-0.275202	-1.04696	1.57856	non-essential
LTK	ENSG00000062524	LTK_+_41805774.23-P1P2	0.188287	-0.262646	0.191269	0.328594	non-essential
LTK	ENSG00000062524	LTK_-_41806018.23-P1P2	-0.755886	1.97671	-0.362817	-0.228148	non-essential
LTN1	ENSG00000198862	LTN1_-_30364718.23-P1P2	-0.0321873	0.0608728	-0.242558	0.496847	non-essential
LTN1	ENSG00000198862	LTN1_+_30365122.23-P1P2	-0.135362	0.0812272	0.0334304	0.310027	non-essential
LTN1	ENSG00000198862	LTN1_+_30365118.23-P1P2	0.499775	-0.264984	-0.0878309	0.418306	non-essential
LTN1	ENSG00000198862	LTN1_+_30365073.23-P1P2	-5.67961	-1.5399	-6.56772	1.00066	non-essential
LTN1	ENSG00000198862	LTN1_-_30365165.23-P1P2	-1.32108	1.354	-1.07055	1.28263	non-essential
LTV1	ENSG00000135521	LTV1_+_144164529.23-P1P2	-11.1085	1.18795	-10.1012	0.79376	non-essential
LTV1	ENSG00000135521	LTV1_+_144164541.23-P1P2	-11.9087	1.05257	-9.05153	-1.78941	non-essential
LTV1	ENSG00000135521	LTV1_+_144164552.23-P1P2	-7.66188	-1.20124	-7.60978	0.536043	non-essential
LTV1	ENSG00000135521	LTV1_+_144164581.23-P1P2	-6.61335	0.832382	-8.05916	-2.4156	non-essential
LTV1	ENSG00000135521	LTV1_-_144164498.23-P1P2	-8.24517	1.66429	-9.22581	4.10446	non-essential
LUC7L	ENSG00000007392	LUC7L_-_279352.23-P1P2	0.697383	1.74404	1.43692	-4.0145	non-essential
LUC7L	ENSG00000007392	LUC7L_-_279394.23-P1P2	-8.37116	0.909046	-8.09092	-1.13507	non-essential
LUC7L	ENSG00000007392	LUC7L_+_279263.23-P1P2	-0.451778	0.343256	0.518784	-0.190633	non-essential
LUC7L	ENSG00000007392	LUC7L_-_279036.23-P1P2	-1.0164	1.29811	-0.127647	0.135356	non-essential
LUC7L2	ENSG00000146963	LUC7L2_+_139026096.23-P2	-1.81964	-1.11184	-2.1486	-0.0513767	non-essential
LUC7L2	ENSG00000146963	LUC7L2_-_139026539.23-P2	0.206894	0.170275	-0.0356945	-1.61909	non-essential
LUC7L2	ENSG00000146963	LUC7L2_+_139026137.23-P2	0.826717	-0.739669	-0.155974	0.659585	non-essential
LUC7L2	ENSG00000146963	LUC7L2_-_139026103.23-P2	-0.464032	1.91245	0.0371041	0.30678	non-essential
LUC7L2	ENSG00000146963	LUC7L2_-_139026512.23-P2	0.749572	0.395668	0.348917	-1.01436	non-essential
LUC7L3	ENSG00000108848	LUC7L3_-_48796990.23-P1P2	-8.27637	-4.2824	-9.45798	-1.04414	essential
LUC7L3	ENSG00000108848	LUC7L3_+_48797034.23-P1P2	-4.13729	-1.17992	-4.67103	-6.01302	essential
LUC7L3	ENSG00000108848	LUC7L3_-_48797176.23-P1P2	-8.48122	2.30765	-9.98511	-1.28979	essential
LUC7L3	ENSG00000108848	LUC7L3_-_48796986.23-P1P2	-11.704	0.774596	-16.362	8.18881	essential
LUC7L3	ENSG00000108848	LUC7L3_-_48797022.23-P1P2	-3.56074	-0.459319	-4.60394	-2.2012	essential
LUM	ENSG00000139329	LUM_+_91505173.23-P1P2	-0.691595	1.22855	-0.0168942	0.667222	non-essential
LUM	ENSG00000139329	LUM_+_91505233.23-P1P2	-1.20648	0.175264	-0.904498	-0.137899	non-essential
LUM	ENSG00000139329	LUM_+_91504828.23-P1P2	1.14233	-1.17824	0.413814	0.412767	non-essential
LUM	ENSG00000139329	LUM_+_91505236.23-P1P2	-1.80489	0.570982	-1.73912	0.499557	non-essential
LUM	ENSG00000139329	LUM_-_91505224.23-P1P2	-0.767114	1.40774	1.13326	-0.631189	non-essential
LURAP1	ENSG00000171357	LURAP1_+_46669076.23-P1P2	-0.963542	-0.0455791	-0.862315	0.0823081	non-essential
LURAP1	ENSG00000171357	LURAP1_+_46669094.23-P1P2	-0.417686	0.0912394	-0.385522	2.26385	non-essential
LURAP1	ENSG00000171357	LURAP1_-_46669175.23-P1P2	-0.661983	-0.307744	-0.139505	-1.48082	non-essential
LURAP1	ENSG00000171357	LURAP1_+_46669330.23-P1P2	-0.516063	-1.25541	0.299533	-1.61842	non-essential
LURAP1	ENSG00000171357	LURAP1_-_46669219.23-P1P2	-1.51152	0.885406	-0.850657	-0.444578	non-essential
LURAP1L	ENSG00000153714	LURAP1L_-_12775046.23-P1P2	0.0860337	-0.353349	0.114959	-0.0206127	non-essential
LURAP1L	ENSG00000153714	LURAP1L_-_12775306.23-P1P2	-0.38025	-0.787085	-0.389059	0.167643	non-essential
LURAP1L	ENSG00000153714	LURAP1L_-_12775012.23-P1P2	0.566676	0.881012	0.373534	0.748255	non-essential
LURAP1L	ENSG00000153714	LURAP1L_-_12775502.23-P1P2	-0.628177	0.242868	-0.447929	1.07048	non-essential
LURAP1L	ENSG00000153714	LURAP1L_-_12775275.23-P1P2	0.608254	0.873332	0.52517	0.158657	non-essential
LUZP1	ENSG00000169641	LUZP1_+_23495170.23-P1P2	-1.34353	0.287009	-1.43522	-0.0516063	non-essential
LUZP1	ENSG00000169641	LUZP1_+_23495242.23-P1P2	0.527074	-0.112352	0.0343877	1.1032	non-essential
LUZP1	ENSG00000169641	LUZP1_+_23495239.23-P1P2	2.09684	-0.975212	2.25008	-0.136111	non-essential
LUZP1	ENSG00000169641	LUZP1_+_23495114.23-P1P2	1.22208	-0.106492	1.4761	-0.194973	non-essential
LUZP1	ENSG00000169641	LUZP1_+_23495300.23-P1P2	1.55799	0.647769	1.44727	-0.470231	non-essential
LUZP2	ENSG00000187398	LUZP2_-_24518697.23-P1P2	0.809513	0.276477	-0.137566	1.80599	non-essential
LUZP2	ENSG00000187398	LUZP2_+_24518631.23-P1P2	-0.840714	1.0701	-1.70413	1.58633	non-essential
LUZP2	ENSG00000187398	LUZP2_+_24518663.23-P1P2	0.79187	-0.0163129	1.16015	-0.0622802	non-essential
LUZP2	ENSG00000187398	LUZP2_+_24519020.23-P1P2	-0.40773	-0.645621	-0.574459	0.92905	non-essential
LUZP2	ENSG00000187398	LUZP2_-_24518572.23-P1P2	1.09226	0.599937	0.848728	-1.16776	non-essential
LUZP4	ENSG00000102021	LUZP4_+_114524292.23-P1P2	-0.433701	0.595719	-0.210995	-0.768537	non-essential
LUZP4	ENSG00000102021	LUZP4_-_114524321.23-P1P2	0.199659	1.80398	-0.105107	1.40964	non-essential
LUZP4	ENSG00000102021	LUZP4_+_114524748.23-P1P2	0.0560919	0.100782	-0.191164	0.649742	non-essential
LUZP4	ENSG00000102021	LUZP4_-_114524297.23-P1P2	0.445848	0.0415149	0.448856	0.10621	non-essential
LUZP4	ENSG00000102021	LUZP4_-_114524306.23-P1P2	1.34973	-0.728382	1.18987	-1.1025	non-essential
LUZP6	ENSG00000267697	LUZP6_+_135613237.23-P1P2	0.119316	-1.79787	-1.06053	0.191247	non-essential
LUZP6	ENSG00000267697	LUZP6_-_135612750.23-P1P2	-0.351794	0.289802	0.176013	-0.792959	non-essential
LUZP6	ENSG00000267697	LUZP6_+_135612826.23-P1P2	0.332606	-1.00595	0.458487	0.829534	non-essential
LUZP6	ENSG00000267697	LUZP6_+_135612802.23-P1P2	-0.807207	1.25379	-0.82726	0.829203	non-essential
LUZP6	ENSG00000267697	LUZP6_+_135613212.23-P1P2	1.70005	-0.390983	0.843092	-0.00253692	non-essential
LXN	ENSG00000079257	LXN_-_158390032.23-P1P2	-0.451249	1.12163	-0.123643	1.47067	non-essential
LXN	ENSG00000079257	LXN_+_158390491.23-P1P2	-0.270118	1.53474	0.684037	0.606304	non-essential
LXN	ENSG00000079257	LXN_+_158390137.23-P1P2	-0.54102	0.144228	0.354249	0.571789	non-essential
LXN	ENSG00000079257	LXN_-_158389800.23-P1P2	0.10683	0.141177	-0.384672	0.727574	non-essential
LXN	ENSG00000079257	LXN_-_158390088.23-P1P2	-1.98293	1.94918	-2.40506	1.79738	non-essential
LY6D	ENSG00000167656	LY6D_-_143867482.23-P1P2	0.276956	-0.707648	0.70842	-0.983772	non-essential
LY6D	ENSG00000167656	LY6D_-_143867515.23-P1P2	1.40975	-1.54444	0.612014	-1.45822	non-essential
LY6D	ENSG00000167656	LY6D_+_143867329.23-P1P2	1.46318	-1.42492	2.39017	-4.11632	non-essential
LY6D	ENSG00000167656	LY6D_-_143867341.23-P1P2	0.841425	0.283104	0.541165	0.783678	non-essential
LY6D	ENSG00000167656	LY6D_-_143867903.23-P1P2	0.0457901	0.237051	-0.503872	0.398986	non-essential
LY6E	ENSG00000160932	LY6E_-_144100326.23-P1P2	-0.94542	0.468073	-0.171978	-0.511641	non-essential
LY6E	ENSG00000160932	LY6E_+_144100374.23-P1P2	0.108285	-1.09189	0.740609	0.944623	non-essential
LY6E	ENSG00000160932	LY6E_+_144100199.23-P1P2	-0.471851	0.241305	-0.99815	0.805895	non-essential
LY6E	ENSG00000160932	LY6E_-_144100394.23-P1P2	-1.76704	-0.470996	-1.30117	-0.164607	non-essential
LY6E	ENSG00000160932	LY6E_-_144100014.23-P1P2	2.91735	2.69955	2.15628	-7.47419	non-essential
LY6G5B	ENSG00000240053	LY6G5B_+_31636412.23-P1P2	2.00027	-0.878025	1.25612	-1.67601	non-essential
LY6G5B	ENSG00000240053	LY6G5B_+_31636423.23-P1P2	0.901249	-0.243002	0.544982	0.23826	non-essential
LY6G5B	ENSG00000240053	LY6G5B_+_31636408.23-P1P2	-0.0328476	-0.283733	0.160477	-0.884708	non-essential
LY6G5B	ENSG00000240053	LY6G5B_+_31636824.23-P1P2	1.08256	-0.71597	0.609592	0.991906	non-essential
LY6G5B	ENSG00000240053	LY6G5B_+_31636845.23-P1P2	-0.304393	-0.112961	-0.629647	-0.0740774	non-essential
LY6G5C	ENSG00000204428	LY6G5C_-_31649226.23-P1P2	-0.293677	-0.374479	-1.20546	0.489853	non-essential
LY6G5C	ENSG00000204428	LY6G5C_-_31649216.23-P1P2	0.451668	-0.297157	1.11709	0.243584	non-essential
LY6G5C	ENSG00000204428	LY6G5C_-_31648807.23-P1P2	-0.332606	2.6274	0.470387	0.578637	non-essential
LY6G5C	ENSG00000204428	LY6G5C_+_31649218.23-P1P2	0.263036	0.17849	0.357066	0.00691483	non-essential
LY6G5C	ENSG00000204428	LY6G5C_-_31649246.23-P1P2	0.0086492	0.487798	-0.0391357	-0.0582205	non-essential
LY6G6C	ENSG00000204421	LY6G6C_-_31689433.23-P1P2	-0.47695	0.110616	0.581794	-0.635139	non-essential
LY6G6C	ENSG00000204421	LY6G6C_-_31689253.23-P1P2	1.42518	-0.953773	1.36718	-0.0910348	non-essential
LY6G6C	ENSG00000204421	LY6G6C_-_31689478.23-P1P2	-1.4145	2.10748	-1.45223	1.55777	non-essential
LY6G6C	ENSG00000204421	LY6G6C_-_31689448.23-P1P2	-0.483304	-0.378979	0.513392	1.46954	non-essential
LY6G6C	ENSG00000204421	LY6G6C_-_31689039.23-P1P2	-0.205271	0.297982	-0.0362691	0.260292	non-essential
LY6G6D	ENSG00000244355	LY6G6D_-_31683195.23-P1P2	0.778421	-0.515496	0.944955	0.23016	non-essential
LY6G6D	ENSG00000244355	LY6G6D_-_31683192.23-P1P2	0.489471	0.421659	0.900694	-1.1352	non-essential
LY6G6D	ENSG00000244355	LY6G6D_+_31683341.23-P1P2	-0.0686963	0.886943	0.298526	-1.05918	non-essential
LY6G6D	ENSG00000244355	LY6G6D_-_31683548.23-P1P2	-0.119182	0.613059	-0.243488	0.902914	non-essential
LY6G6D	ENSG00000244355	LY6G6D_-_31683122.23-P1P2	0.375976	1.47494	0.923241	-0.215114	non-essential
LY6G6F	ENSG00000204424	LY6G6F_+_31674866.23-P1P2	-1.35599	-1.29551	-1.67955	0.399176	non-essential
LY6G6F	ENSG00000204424	LY6G6F_+_31674680.23-P1P2	0.703547	0.203333	0.663241	-0.128495	non-essential
LY6G6F	ENSG00000204424	LY6G6F_+_31674703.23-P1P2	0.469228	0.13942	0.443941	-0.371195	non-essential
LY6G6F	ENSG00000204424	LY6G6F_-_31674901.23-P1P2	0.169745	0.0479006	-0.00716746	-1.10156	non-essential
LY6G6F	ENSG00000204424	LY6G6F_-_31674670.23-P1P2	-0.775491	0.183238	-0.999528	0.894014	non-essential
LY6H	ENSG00000176956	LY6H_-_144241623.23-P1P2	0.50164	-1.00007	0.517308	0.815813	non-essential
LY6H	ENSG00000176956	LY6H_-_144241360.23-P1P2	1.13171	-0.626561	0.436572	-0.737127	non-essential
LY6H	ENSG00000176956	LY6H_+_144241251.23-P1P2	-0.203103	2.06189	-1.56716	2.02226	non-essential
LY6H	ENSG00000176956	LY6H_+_144241671.23-P1P2	0.583531	0.664654	0.624123	0.822066	non-essential
LY6H	ENSG00000176956	LY6H_-_144241702.23-P1P2	0.324287	-0.372545	0.341197	0.336035	non-essential
LY6K	ENSG00000160886	LY6K_-_143781930.23-P1P2	1.9767	0.716159	1.32013	-0.793936	non-essential
LY6K	ENSG00000160886	LY6K_+_143781569.23-P1P2	-0.639312	0.254954	-0.749411	0.794769	non-essential
LY6K	ENSG00000160886	LY6K_+_143781933.23-P1P2	-0.772482	-0.308305	-0.785576	1.18387	non-essential
LY6K	ENSG00000160886	LY6K_-_143781561.23-P1P2	1.39329	0.101291	1.86902	0.994692	non-essential
LY6K	ENSG00000160886	LY6K_-_143781526.23-P1P2	0.896525	-0.480125	0.9244	0.33883	non-essential
LY75	ENSG00000054219	LY75_+_160761279.23-P1P2	0.444706	1.55119	-0.759311	0.290111	non-essential
LY75	ENSG00000054219	LY75_+_160761696.23-P1P2	-0.94245	0.838454	-1.57784	1.13549	non-essential
LY75	ENSG00000054219	LY75_+_160761177.23-P1P2	-0.111553	0.240737	0.874561	0.130856	non-essential
LY75	ENSG00000054219	LY75_-_160760837.23-P1P2	0.312638	-0.307396	0.504188	0.177726	non-essential
LY75	ENSG00000054219	LY75_+_160760826.23-P1P2	0.767697	-0.332528	0.415795	0.141288	non-essential
LY86	ENSG00000112799	LY86_+_6589356.23-P1P2	1.18864	0.16226	0.84238	0.432042	non-essential
LY86	ENSG00000112799	LY86_-_6588974.23-P1P2	-0.134206	-1.11155	0.0463427	1.08712	non-essential
LY86	ENSG00000112799	LY86_+_6589149.23-P1P2	0.0560758	1.62912	-0.328533	1.33461	non-essential
LY86	ENSG00000112799	LY86_-_6589076.23-P1P2	-0.0193478	0.767958	-0.173734	-0.348495	non-essential
LY86	ENSG00000112799	LY86_+_6588962.23-P1P2	0.574656	0.0838254	0.623432	0.57581	non-essential
LY9	ENSG00000122224	LY9_-_160766042.23-P1P2	-0.226666	2.36072	0.201672	0.693363	non-essential
LY9	ENSG00000122224	LY9_-_160766018.23-P1P2	-0.698978	0.811285	-0.266197	0.189261	non-essential
LY9	ENSG00000122224	LY9_+_160766013.23-P1P2	0.674474	0.442697	0.965949	0.143539	non-essential
LY9	ENSG00000122224	LY9_-_160766010.23-P1P2	0.196594	-1.0019	0.0267555	0.00218148	non-essential
LY9	ENSG00000122224	LY9_+_160766107.23-P1P2	-0.0420305	1.6315	-0.0154035	1.02032	non-essential
LY96	ENSG00000154589	LY96_+_74903968.23-P1P2	-1.90122	0.553706	-0.116177	-0.0530774	non-essential
LY96	ENSG00000154589	LY96_+_74903948.23-P1P2	0.725556	0.332733	0.251542	0.774499	non-essential
LY96	ENSG00000154589	LY96_+_74904029.23-P1P2	1.03779	-0.939976	1.14204	-1.01186	non-essential
LY96	ENSG00000154589	LY96_-_74903941.23-P1P2	0.172941	0.207095	0.768345	-0.0637402	non-essential
LY96	ENSG00000154589	LY96_+_74904116.23-P1P2	1.35547	-1.17642	0.702958	1.20581	non-essential
LYAR	ENSG00000145220	LYAR_+_4291409.23-P1P2	0.760745	-0.0903776	0.723799	0.385249	non-essential
LYAR	ENSG00000145220	LYAR_+_4291835.23-P1P2	0.302563	0.550961	0.469317	-0.17183	non-essential
LYAR	ENSG00000145220	LYAR_-_4291505.23-P1P2	0.454646	-0.367587	-0.341241	1.2983	non-essential
LYAR	ENSG00000145220	LYAR_+_4291848.23-P1P2	0.489096	-0.534205	0.512354	-0.656312	non-essential
LYAR	ENSG00000145220	LYAR_+_4291425.23-P1P2	0.403279	-0.558702	-0.468423	0.969795	non-essential
LYG1	ENSG00000144214	LYG1_+_99917446.23-P1P2	0.383376	0.195594	-0.0572778	1.05367	non-essential
LYG1	ENSG00000144214	LYG1_+_99917494.23-P1P2	0.0300814	0.80942	-0.287415	1.51372	non-essential
LYG1	ENSG00000144214	LYG1_+_99917475.23-P1P2	-0.226793	-0.585506	0.198493	-0.306921	non-essential
LYG1	ENSG00000144214	LYG1_-_99917681.23-P1P2	0.664269	-0.771452	0.531005	-0.493632	non-essential
LYG1	ENSG00000144214	LYG1_+_99917511.23-P1P2	-0.226538	0.561508	0.356495	-1.26324	non-essential
LYG2	ENSG00000185674	LYG2_+_99871510.23-ENST00000333017.2	1.73452	-0.708611	1.54509	-0.344158	non-essential
LYG2	ENSG00000185674	LYG2_-_99871327.23-ENST00000333017.2	0.739744	1.31963	0.849148	-1.09091	non-essential
LYG2	ENSG00000185674	LYG2_+_99871105.23-ENST00000333017.2	0.362961	0.435224	0.284253	-0.380411	non-essential
LYG2	ENSG00000185674	LYG2_+_99870668.23-ENST00000409238.1	0.277466	1.21918	-0.108094	0.555841	non-essential
LYG2	ENSG00000185674	LYG2_-_99870712.23-ENST00000409238.1	-0.266438	0.359296	-0.433368	1.52316	non-essential
LYG2	ENSG00000185674	LYG2_-_99870688.23-ENST00000409238.1	-0.0530771	1.1835	-0.0661005	0.284304	non-essential
LYG2	ENSG00000185674	LYG2_-_99870727.23-ENST00000409238.1	-0.621365	0.547725	-0.476776	0.364039	non-essential
LYG2	ENSG00000185674	LYG2_+_99871101.23-ENST00000333017.2	0.10488	-0.42278	-0.0737965	-1.47821	non-essential
LYG2	ENSG00000185674	LYG2_-_99870715.23-ENST00000409238.1	1.32278	-1.21373	0.908704	0.454234	non-essential
LYG2	ENSG00000185674	LYG2_+_99871301.23-ENST00000333017.2	-0.519769	0.252605	-0.23196	-0.92789	non-essential
LYL1	ENSG00000104903	LYL1_-_13213672.23-P1P2	-0.484131	-2.10154	0.425286	0.0702812	non-essential
LYL1	ENSG00000104903	LYL1_+_13213616.23-P1P2	-0.209446	1.2644	-0.317125	0.587943	non-essential
LYL1	ENSG00000104903	LYL1_+_13213681.23-P1P2	1.65	0.30352	3.51752	-0.457766	non-essential
LYL1	ENSG00000104903	LYL1_+_13213231.23-P1P2	0.897074	0.348872	0.422263	1.05801	non-essential
LYL1	ENSG00000104903	LYL1_-_13213457.23-P1P2	0.122009	0.166328	-0.682534	-0.513174	non-essential
LYN	ENSG00000254087	LYN_+_56792447.23-P1P2	0.119286	0.299534	0.304886	0.122483	non-essential
LYN	ENSG00000254087	LYN_+_56792380.23-P1P2	-0.789907	5.11325	0.0220521	1.83987	non-essential
LYN	ENSG00000254087	LYN_-_56792769.23-P1P2	0.691389	1.38125	0.74622	-0.293188	non-essential
LYN	ENSG00000254087	LYN_+_56792854.23-P1P2	0.455452	-0.0621544	0.462627	0.192286	non-essential
LYN	ENSG00000254087	LYN_+_56792814.23-P1P2	-1.9249	-0.314358	-2.62971	1.27208	non-essential
LYNX1	ENSG00000283992,ENSG00000180155,ENSG00000284505	LYNX1_-_143858571.23-P1P2	2.87876	0.278475	1.99425	-3.6016	non-essential
LYNX1	ENSG00000283992,ENSG00000180155,ENSG00000284505	LYNX1_+_143858639.23-P1P2	1.03414	1.55909	0.498438	-1.3347	non-essential
LYNX1	ENSG00000283992,ENSG00000180155,ENSG00000284505	LYNX1_+_143858593.23-P1P2	-1.15484	0.884075	0.933266	-3.57346	non-essential
LYNX1	ENSG00000283992,ENSG00000180155,ENSG00000284505	LYNX1_+_143858278.23-P1P2	0.350809	-0.771594	-0.227819	-0.00145736	non-essential
LYNX1	ENSG00000283992,ENSG00000180155,ENSG00000284505	LYNX1_-_143858610.23-P1P2	0.00369796	0.137333	-0.324611	0.463985	non-essential
LYPD1	ENSG00000150551	LYPD1_-_133427761.23-P1	-5.38482	2.92689	-6.36668	-4.7971	non-essential
LYPD1	ENSG00000150551	LYPD1_+_133427436.23-P1	1.68148	-2.12775	0.828688	-0.235867	non-essential
LYPD1	ENSG00000150551	LYPD1_-_133427548.23-P1	1.26725	0.979404	0.549291	-1.98054	non-essential
LYPD1	ENSG00000150551	LYPD1_+_133429074.23-P2	1.04312	-0.366451	0.772847	-0.129668	non-essential
LYPD1	ENSG00000150551	LYPD1_+_133428677.23-P2	-4.16887	-0.569186	-2.00914	3.32493	non-essential
LYPD1	ENSG00000150551	LYPD1_+_133428625.23-P2	0.289156	0.346972	0.402531	-0.552919	non-essential
LYPD1	ENSG00000150551	LYPD1_-_133427323.23-P1	1.60634	-1.44223	1.01811	-1.1631	non-essential
LYPD1	ENSG00000150551	LYPD1_-_133429049.23-P2	0.955651	-0.170459	0.365641	0.844315	non-essential
LYPD1	ENSG00000150551	LYPD1_+_133427749.23-P1	0.469376	-0.5926	-0.589607	0.698971	non-essential
LYPD1	ENSG00000150551	LYPD1_-_133428688.23-P2	0.852992	-1.23786	-0.137072	1.36306	non-essential
LYPD2	ENSG00000197353	LYPD2_+_143833654.23-P1P2	0.345307	1.90348	-0.0611923	-0.436838	non-essential
LYPD2	ENSG00000197353	LYPD2_-_143833767.23-P1P2	0.0983199	-0.115478	-0.905896	0.178516	non-essential
LYPD2	ENSG00000197353	LYPD2_+_143833485.23-P1P2	-1.1307	-2.44192	-1.41913	-1.41294	non-essential
LYPD2	ENSG00000197353	LYPD2_-_143833940.23-P1P2	-5.09865	2.85586	-2.56809	2.8287	non-essential
LYPD2	ENSG00000197353	LYPD2_+_143833898.23-P1P2	0.566686	-0.99864	0.505033	1.05185	non-essential
LYPD3	ENSG00000124466	LYPD3_+_43969764.23-P1P2	-3.34857	0.380851	-4.04253	0.272854	non-essential
LYPD3	ENSG00000124466	LYPD3_+_43969749.23-P1P2	0.0284615	0.150552	0.481404	-0.679891	non-essential
LYPD3	ENSG00000124466	LYPD3_-_43969691.23-P1P2	1.04223	0.373925	0.919966	1.26199	non-essential
LYPD3	ENSG00000124466	LYPD3_+_43969493.23-P1P2	2.55957	-0.655777	2.49991	-1.76286	non-essential
LYPD3	ENSG00000124466	LYPD3_-_43969389.23-P1P2	0.0980016	1.03425	-0.406121	0.537263	non-essential
LYPD4	ENSG00000273111	LYPD4_-_42348706.23-P1P2	-0.519848	0.669419	-0.270471	0.874851	non-essential
LYPD4	ENSG00000273111	LYPD4_-_42348738.23-P1P2	0.963945	0.133407	1.40188	-1.07221	non-essential
LYPD4	ENSG00000273111	LYPD4_-_42348696.23-P1P2	1.46227	-0.319616	1.38182	-1.75796	non-essential
LYPD4	ENSG00000273111	LYPD4_-_42348300.23-P1P2	-1.18181	-1.37005	-1.75521	-0.595778	non-essential
LYPD4	ENSG00000273111	LYPD4_-_42348288.23-P1P2	0.319493	0.699906	-0.0559611	-0.092875	non-essential
LYPD5	ENSG00000159871	LYPD5_+_44324738.23-P1	0.377176	0.272824	0.257513	-0.099702	non-essential
LYPD5	ENSG00000159871	LYPD5_+_44306579.23-P2	-0.259395	0.543148	-0.447675	0.77666	non-essential
LYPD5	ENSG00000159871	LYPD5_-_44306210.23-P2	1.30864	-0.293853	0.75053	0.0593722	non-essential
LYPD5	ENSG00000159871	LYPD5_+_44306559.23-P2	0.235137	0.738527	0.436466	1.12353	non-essential
LYPD5	ENSG00000159871	LYPD5_+_44306563.23-P2	0.280199	0.849521	0.37623	1.36879	non-essential
LYPD5	ENSG00000159871	LYPD5_+_44324716.23-P1	-4.25382	-7.14308	-2.54825	-8.58536	non-essential
LYPD5	ENSG00000159871	LYPD5_+_44306592.23-P2	-0.0411407	-0.0822414	-0.207387	0.457443	non-essential
LYPD5	ENSG00000159871	LYPD5_+_44324680.23-P1	1.12186	-2.02084	-0.0108504	0.623907	non-essential
LYPD5	ENSG00000159871	LYPD5_-_44324791.23-P1	-1.62661	1.29832	-0.0688672	0.143712	non-essential
LYPD5	ENSG00000159871	LYPD5_-_44324708.23-P1	0.00246478	0.291226	-0.131306	0.56169	non-essential
LYPD6	ENSG00000187123	LYPD6_-_150186722.23-P1P2	1.34348	-1.55461	0.563211	0.537972	non-essential
LYPD6	ENSG00000187123	LYPD6_-_150187460.23-P1P2	-2.36878	0.669225	-1.98553	-0.575913	non-essential
LYPD6	ENSG00000187123	LYPD6_-_150186691.23-P1P2	-4.88029	-0.892658	-4.45976	0.0141514	non-essential
LYPD6	ENSG00000187123	LYPD6_+_150187088.23-P1P2	-1.92953	-0.204889	-2.34761	-1.30764	non-essential
LYPD6	ENSG00000187123	LYPD6_+_150186522.23-P1P2	-0.0953721	-3.66144	-0.0135108	-0.52297	non-essential
LYPD6B	ENSG00000150556	LYPD6B_+_149895272.23-P1P2	-0.633699	-0.214614	-0.695524	0.314776	non-essential
LYPD6B	ENSG00000150556	LYPD6B_-_149895648.23-P1P2	-0.281084	-0.738449	-0.0306423	-1.02016	non-essential
LYPD6B	ENSG00000150556	LYPD6B_-_149895662.23-P1P2	-0.460442	0.914525	-0.953595	-0.324291	non-essential
LYPD6B	ENSG00000150556	LYPD6B_+_149895422.23-P1P2	-5.70264	4.28194	-3.45481	1.14995	non-essential
LYPD6B	ENSG00000150556	LYPD6B_-_149895300.23-P1P2	-0.525093	1.39876	-1.16599	3.03963	non-essential
LYPLA1	ENSG00000120992	LYPLA1_-_55014140.23-P1P2	-0.169995	0.852447	-0.275194	0.855854	non-essential
LYPLA1	ENSG00000120992	LYPLA1_-_55014034.23-P1P2	0.154266	-0.420301	-0.233467	1.06996	non-essential
LYPLA1	ENSG00000120992	LYPLA1_-_55014321.23-P1P2	0.992605	-0.113779	0.610741	-0.0704405	non-essential
LYPLA1	ENSG00000120992	LYPLA1_-_55014267.23-P1P2	0.333112	-0.484936	-0.450631	-0.18321	non-essential
LYPLA1	ENSG00000120992	LYPLA1_+_55014046.23-P1P2	-0.078682	-0.464161	-0.156518	0.340678	non-essential
LYPLA2	ENSG00000011009	LYPLA2_+_24117726.23-P1P2	0.681173	0.030638	0.611107	-0.598629	non-essential
LYPLA2	ENSG00000011009	LYPLA2_+_24118061.23-P1P2	1.44045	-1.16227	1.00909	-1.62151	non-essential
LYPLA2	ENSG00000011009	LYPLA2_-_24117754.23-P1P2	0.0127794	0.269268	-0.222129	0.451805	non-essential
LYPLA2	ENSG00000011009	LYPLA2_-_24118115.23-P1P2	0.0383791	0.049729	-0.235542	-0.508491	non-essential
LYPLA2	ENSG00000011009	LYPLA2_-_24117646.23-P1P2	0.0432424	0.611152	-0.102083	-1.07355	non-essential
LYPLAL1	ENSG00000143353	LYPLAL1_-_219347223.23-P1P2	-1.18317	1.2493	-0.650707	1.13548	non-essential
LYPLAL1	ENSG00000143353	LYPLAL1_-_219347288.23-P1P2	0.205757	-0.774401	0.29509	-0.0943953	non-essential
LYPLAL1	ENSG00000143353	LYPLAL1_-_219347200.23-P1P2	0.511175	-0.3033	-0.14402	-0.260426	non-essential
LYPLAL1	ENSG00000143353	LYPLAL1_-_219347474.23-P1P2	0.495994	0.0447804	0.788272	0.270859	non-essential
LYPLAL1	ENSG00000143353	LYPLAL1_-_219347235.23-P1P2	-0.532344	0.221172	-0.330186	-1.68045	non-essential
LYRM1	ENSG00000102897	LYRM1_+_20912558.23-P1P2	-3.8183	-0.382251	-3.44087	-2.72845	non-essential
LYRM1	ENSG00000102897	LYRM1_+_20912159.23-P1P2	-2.70585	-1.34451	-2.42662	-1.39465	non-essential
LYRM1	ENSG00000102897	LYRM1_-_20912124.23-P1P2	1.39114	-0.390141	0.886536	0.162486	non-essential
LYRM1	ENSG00000102897	LYRM1_+_20912104.23-P1P2	0.83951	-1.07208	-0.0238297	0.2485	non-essential
LYRM1	ENSG00000102897	LYRM1_+_20912091.23-P1P2	1.0241	-0.628473	0.936895	-0.248735	non-essential
LYRM2	ENSG00000083099	LYRM2_-_90348277.23-P1P2	0.522642	-0.860332	0.736107	-0.0696272	non-essential
LYRM2	ENSG00000083099	LYRM2_+_90348431.23-P1P2	-1.00688	0.212197	-0.982928	1.08461	non-essential
LYRM2	ENSG00000083099	LYRM2_+_90348448.23-P1P2	-2.21008	0.152707	-2.2258	0.570069	non-essential
LYRM2	ENSG00000083099	LYRM2_-_90348003.23-P1P2	-0.241094	-0.0865427	-0.223337	0.855813	non-essential
LYRM2	ENSG00000083099	LYRM2_+_90348217.23-P1P2	1.31581	-0.869602	1.25378	-0.53838	non-essential
LYRM4	ENSG00000214113	LYRM4_-_5260927.23-P1P2	0.448319	0.152926	-0.639582	0.715726	non-essential
LYRM4	ENSG00000214113	LYRM4_+_5260749.23-P1P2	2.486	-3.32472	1.11505	-3.77105	non-essential
LYRM4	ENSG00000214113	LYRM4_-_5260892.23-P1P2	-2.46696	1.1525	-3.09604	-1.52069	non-essential
LYRM4	ENSG00000214113	LYRM4_+_5260486.23-P1P2	1.53766	0.360023	1.0526	-0.552813	non-essential
LYRM4	ENSG00000214113	LYRM4_-_5260958.23-P1P2	-1.57043	-0.370966	-1.22096	0.194118	non-essential
LYRM7	ENSG00000186687	LYRM7_+_130506696.23-P1P2	0.383743	0.763053	-0.0515664	1.61639	non-essential
LYRM7	ENSG00000186687	LYRM7_-_130507086.23-P1P2	0.288867	-0.29677	-0.0572128	0.30747	non-essential
LYRM7	ENSG00000186687	LYRM7_-_130506689.23-P1P2	1.19597	-0.306621	0.79019	0.291654	non-essential
LYRM7	ENSG00000186687	LYRM7_-_130506722.23-P1P2	0.0454354	0.692972	0.24236	-0.342125	non-essential
LYRM7	ENSG00000186687	LYRM7_-_130506739.23-P1P2	0.458	0.237653	0.864873	-0.828994	non-essential
LYRM9	ENSG00000232859	LYRM9_+_26220270.23-P1P2	-1.90204	1.59718	-3.32102	0.090823	non-essential
LYRM9	ENSG00000232859	LYRM9_-_26220035.23-P1P2	0.25006	0.808895	0.870643	-0.906351	non-essential
LYRM9	ENSG00000232859	LYRM9_-_26220368.23-P1P2	1.24475	-0.757308	1.69198	-0.627035	non-essential
LYRM9	ENSG00000232859	LYRM9_-_26220167.23-P1P2	-0.00038	-0.739852	0.129399	-0.0971131	non-essential
LYSMD1	ENSG00000163155	LYSMD1_+_151138327.23-P1P2	-0.610809	0.775003	-0.302583	0.763731	non-essential
LYSMD1	ENSG00000163155	LYSMD1_+_151138316.23-P1P2	0.956864	-0.301145	0.537162	0.920888	non-essential
LYSMD1	ENSG00000163155	LYSMD1_+_151137936.23-P1P2	0.709614	0.028855	0.759885	0.684272	non-essential
LYSMD1	ENSG00000163155	LYSMD1_-_151138345.23-P1P2	0.608939	0.0143965	0.602942	-0.0204713	non-essential
LYSMD1	ENSG00000163155	LYSMD1_+_151137955.23-P1P2	-0.496098	-2.00672	-0.798221	-2.12151	non-essential
LYSMD2	ENSG00000140280	LYSMD2_+_52029815.23-P1P2	-1.17002	0.0163801	-1.32754	-0.637902	non-essential
LYSMD2	ENSG00000140280	LYSMD2_+_52029399.23-P1P2	0.37582	-0.647659	0.428479	1.26367	non-essential
LYSMD2	ENSG00000140280	LYSMD2_-_52029821.23-P1P2	-0.263499	1.31067	0.0449188	0.308227	non-essential
LYSMD2	ENSG00000140280	LYSMD2_+_52029836.23-P1P2	-7.30974	-1.7348	-10.0314	-3.55198	non-essential
LYSMD2	ENSG00000140280	LYSMD2_+_52030314.23-P1P2	-2.9325	2.16041	-0.2374	-2.43888	non-essential
LYSMD3	ENSG00000176018	LYSMD3_+_89825390.23-P1P2	1.05186	1.52717	1.53411	1.12159	non-essential
LYSMD3	ENSG00000176018	LYSMD3_+_89825317.23-P1P2	0.59583	-0.857768	0.303733	0.213559	non-essential
LYSMD3	ENSG00000176018	LYSMD3_+_89825387.23-P1P2	1.07293	-0.373739	0.165076	1.01626	non-essential
LYSMD3	ENSG00000176018	LYSMD3_-_89825343.23-P1P2	0.630238	-0.944693	0.261349	0.523322	non-essential
LYSMD3	ENSG00000176018	LYSMD3_+_89825189.23-P1P2	-0.429999	1.02691	-0.290487	0.639145	non-essential
LYSMD4	ENSG00000183060	LYSMD4_+_100273526.23-P1P2	1.85972	0.188554	1.61615	0.370237	non-essential
LYSMD4	ENSG00000183060	LYSMD4_-_100273194.23-P1P2	0.363374	0.866758	0.725956	1.00064	non-essential
LYSMD4	ENSG00000183060	LYSMD4_+_100273218.23-P1P2	-1.30019	-0.432606	-0.565163	-0.114099	non-essential
LYSMD4	ENSG00000183060	LYSMD4_-_100273248.23-P1P2	-1.31107	3.6322	0.432557	-0.510484	non-essential
LYST	ENSG00000143669	LYST_-_236029758.23-P1P2	-0.0347483	-0.027607	0.254546	0.465294	non-essential
LYST	ENSG00000143669	LYST_+_236029792.23-P1P2	-0.0069535	1.28457	0.275794	0.815646	non-essential
LYST	ENSG00000143669	LYST_+_236030135.23-P1P2	0.551111	0.311329	0.415315	-0.201145	non-essential
LYST	ENSG00000143669	LYST_+_236029789.23-P1P2	0.252628	1.17894	-0.0600995	0.239913	non-essential
LYST	ENSG00000143669	LYST_-_236029752.23-P1P2	0.696897	0.142673	0.618616	-0.0201083	non-essential
LYVE1	ENSG00000133800	LYVE1_-_10590174.23-P1P2	0.0761265	0.11128	-0.110725	-0.793553	non-essential
LYVE1	ENSG00000133800	LYVE1_-_10590118.23-P1P2	-1.35616	0.0460176	-0.798932	-1.01446	non-essential
LYVE1	ENSG00000133800	LYVE1_-_10590160.23-P1P2	-1.07065	0.916288	-0.0362638	3.07994	non-essential
LYVE1	ENSG00000133800	LYVE1_+_10590119.23-P1P2	0.565795	0.714667	0.101813	-1.1608	non-essential
LYVE1	ENSG00000133800	LYVE1_-_10590137.23-P1P2	1.16797	0.610756	1.74195	0.739718	non-essential
LYZ	ENSG00000090382	LYZ_+_69742152.23-P1P2	-0.0143526	-0.86445	-0.400246	0.399312	non-essential
LYZ	ENSG00000090382	LYZ_-_69742194.23-P1P2	0.406667	-1.17642	0.151588	-0.528729	non-essential
LYZ	ENSG00000090382	LYZ_-_69742245.23-P1P2	-0.0385664	-0.0630841	-0.233409	0.190222	non-essential
LYZ	ENSG00000090382	LYZ_-_69742515.23-P1P2	1.20978	-3.1851	0.761144	-0.263138	non-essential
LYZ	ENSG00000090382	LYZ_-_69742379.23-P1P2	-0.645006	2.21915	0.398259	1.4243	non-essential
LYZL1	ENSG00000120563	LYZL1_-_29578195.23-P1P2	-6.14905	2.46576	-5.33229	-0.215628	non-essential
LYZL1	ENSG00000120563	LYZL1_-_29578286.23-P1P2	0.972444	-1.18884	1.02311	-0.495463	non-essential
LYZL1	ENSG00000120563	LYZL1_-_29578257.23-P1P2	0.154644	-0.472234	0.280966	0.196473	non-essential
LYZL1	ENSG00000120563	LYZL1_-_29578131.23-P1P2	0.0682867	-1.02331	-0.114837	-1.29345	non-essential
LYZL1	ENSG00000120563	LYZL1_-_29578292.23-P1P2	1.11452	0.216994	1.22915	-0.346678	non-essential
LYZL2	ENSG00000151033	LYZL2_+_30918370.23-P1P2	-0.0113958	-1.59856	-1.15472	2.29113	non-essential
LYZL2	ENSG00000151033	LYZL2_-_30918486.23-P1P2	0.878092	0.0990423	0.977883	-0.118672	non-essential
LYZL2	ENSG00000151033	LYZL2_+_30918468.23-P1P2	-7.44611	-3.67163	-9.4916	0.231389	non-essential
LYZL2	ENSG00000151033	LYZL2_+_30918376.23-P1P2	-0.230717	0.656965	-0.824425	-0.0745398	non-essential
LYZL2	ENSG00000151033	LYZL2_-_30918362.23-P1P2	-0.629401	1.15604	-0.162022	1.26467	non-essential
LYZL4	ENSG00000157093	LYZL4_+_42452060.23-P1P2	-0.03152	-0.750016	0.537165	-0.744973	non-essential
LYZL4	ENSG00000157093	LYZL4_+_42451888.23-P1P2	-1.42749	0.773869	-1.28037	0.287416	non-essential
LYZL4	ENSG00000157093	LYZL4_+_42451651.23-P1P2	0.104025	0.951411	0.24113	0.99344	non-essential
LYZL4	ENSG00000157093	LYZL4_+_42452013.23-P1P2	-0.430951	0.171075	-0.578219	-0.337718	non-essential
LYZL4	ENSG00000157093	LYZL4_+_42452026.23-P1P2	0.983471	-1.19503	0.509754	0.300972	non-essential
LYZL6	ENSG00000275722	LYZL6_+_34270667.23-P1P2	-1.15308	1.19181	-2.09894	3.11316	non-essential
LYZL6	ENSG00000275722	LYZL6_-_34270655.23-P1P2	0.595249	-1.35747	0.6518	0.32786	non-essential
LYZL6	ENSG00000275722	LYZL6_-_34270641.23-P1P2	-0.0166644	1.27884	-0.101904	0.791209	non-essential
LYZL6	ENSG00000275722	LYZL6_+_34270672.23-P1P2	0.304091	-0.172881	0.156574	0.121053	non-essential
LYZL6	ENSG00000275722	LYZL6_+_34270328.23-P1P2	-0.80152	-2.06847	-0.58762	-1.54928	non-essential
LZIC	ENSG00000162441	LZIC_+_10002555.23-P1P2	-2.37004	-1.1286	-5.61396	1.79137	non-essential
LZIC	ENSG00000162441	LZIC_-_10003072.23-P1P2	-1.19937	0.536154	-1.05671	1.98304	non-essential
LZIC	ENSG00000162441	LZIC_+_10003405.23-P1P2	-1.47196	-0.592018	-1.1244	0.269092	non-essential
LZIC	ENSG00000162441	LZIC_+_10003267.23-P1P2	-0.0277408	-0.888844	0.0425121	0.334582	non-essential
LZTFL1	ENSG00000163818	LZTFL1_-_45883559.23-P1P2	0.576625	-0.0673517	1.06874	-0.249095	non-essential
LZTFL1	ENSG00000163818	LZTFL1_+_45883189.23-P1P2	3.42376	-0.0259482	0.108037	3.20282	non-essential
LZTFL1	ENSG00000163818	LZTFL1_+_45883553.23-P1P2	0.863993	0.577713	1.22623	-1.73587	non-essential
LZTFL1	ENSG00000163818	LZTFL1_+_45883606.23-P1P2	0.325721	-0.940351	0.582881	0.657388	non-essential
LZTFL1	ENSG00000163818	LZTFL1_+_45883192.23-P1P2	-0.138224	1.66952	0.360588	1.58683	non-essential
LZTR1	ENSG00000099949	LZTR1_-_21336611.23-P1P2	-7.09405	-1.24799	-6.67614	-3.22464	non-essential
LZTR1	ENSG00000099949	LZTR1_+_21336615.23-P1P2	1.39185	1.25805	1.75615	1.39292	non-essential
LZTR1	ENSG00000099949	LZTR1_-_21336663.23-P1P2	-2.49776	0.75899	-2.51377	-0.103443	non-essential
LZTR1	ENSG00000099949	LZTR1_-_21336673.23-P1P2	1.2633	0.66683	1.1223	1.68292	non-essential
LZTR1	ENSG00000099949	LZTR1_-_21337026.23-P1P2	1.42351	0.661895	1.47393	0.671417	non-essential
LZTS1	ENSG00000061337	LZTS1_+_20161054.23-P1P2	0.540699	-0.118071	0.502176	0.331122	non-essential
LZTS1	ENSG00000061337	LZTS1_-_20161405.23-P1P2	-1.0931	0.757926	-1.33122	0.654983	non-essential
LZTS1	ENSG00000061337	LZTS1_-_20161051.23-P1P2	-2.72729	0.386361	-5.10849	0.329855	non-essential
LZTS1	ENSG00000061337	LZTS1_+_20161434.23-P1P2	1.47099	-0.471469	1.37917	-0.208096	non-essential
LZTS1	ENSG00000061337	LZTS1_+_20161074.23-P1P2	0.222669	0.0464758	0.624006	-0.2596	non-essential
LZTS2	ENSG00000107816	LZTS2_-_102760011.23-P1	-0.322275	1.27928	0.169018	1.04829	non-essential
LZTS2	ENSG00000107816	LZTS2_-_102759590.23-P1	0.478021	0.305808	0.126365	0.0932183	non-essential
LZTS2	ENSG00000107816	LZTS2_+_102759997.23-P1	-0.948836	0.345468	0.275922	-0.85511	non-essential
LZTS2	ENSG00000107816	LZTS2_-_102756895.23-P2	-0.145641	0.599888	-0.143452	0.265318	non-essential
LZTS2	ENSG00000107816	LZTS2_-_102757304.23-P2	0.0683797	-0.702835	-0.493814	2.05458	non-essential
LZTS2	ENSG00000107816	LZTS2_-_102757081.23-P2	-1.48818	-0.666532	-2.27278	-2.65568	non-essential
LZTS2	ENSG00000107816	LZTS2_+_102759981.23-P1	-2.36914	1.09598	-2.27568	-1.11309	non-essential
LZTS2	ENSG00000107816	LZTS2_-_102756907.23-P2	0.141568	-0.00282045	0.406928	-0.00637993	non-essential
LZTS2	ENSG00000107816	LZTS2_-_102757319.23-P2	-0.929404	0.768161	-1.02045	1.0637	non-essential
LZTS2	ENSG00000107816	LZTS2_+_102759798.23-P1	-0.012677	-0.58099	0.145916	-1.68367	non-essential
LZTS3	ENSG00000088899	LZTS3_-_3154184.23-P1P2	-0.0961861	1.55127	0.479196	-0.212635	non-essential
LZTS3	ENSG00000088899	LZTS3_+_3153970.23-P1P2	-0.589806	-0.467258	-0.0932502	-0.460606	non-essential
LZTS3	ENSG00000088899	LZTS3_-_3154138.23-P1P2	-2.84803	1.91281	-0.869744	-3.85695	non-essential
LZTS3	ENSG00000088899	LZTS3_-_3153854.23-P1P2	-2.09404	0.435755	-1.62478	-1.08619	non-essential
LZTS3	ENSG00000088899	LZTS3_-_3154118.23-P1P2	0.343646	0.38439	0.145248	0.180442	non-essential
M1AP	ENSG00000159374	M1AP_-_74875400.23-P1P2	1.47744	-1.0975	0.885928	0.207043	non-essential
M1AP	ENSG00000159374	M1AP_+_74875070.23-P1P2	-7.86795	-0.737998	-12.1468	-1.74755	non-essential
M1AP	ENSG00000159374	M1AP_+_74875385.23-P1P2	0.873294	0.437563	0.663241	0.891083	non-essential
M1AP	ENSG00000159374	M1AP_+_74875425.23-P1P2	0.708999	1.05514	0.0896869	0.497029	non-essential
M1AP	ENSG00000159374	M1AP_+_74875419.23-P1P2	-12.8807	-4.66455	-15.2176	6.38858	non-essential
M6PR	ENSG00000003056	M6PR_+_9101865.23-P1P2	2.63027	-1.92658	2.30555	-2.30231	non-essential
M6PR	ENSG00000003056	M6PR_+_9102204.23-P1P2	-0.906097	-0.794367	-0.848981	0.790011	non-essential
M6PR	ENSG00000003056	M6PR_-_9102165.23-P1P2	-0.0271113	0.879153	0.0397852	-0.355565	non-essential
M6PR	ENSG00000003056	M6PR_+_9102222.23-P1P2	-4.85795	-2.9448	-5.45785	-0.302113	non-essential
M6PR	ENSG00000003056	M6PR_+_9102212.23-P1P2	0.739393	-0.776295	1.09118	-0.404272	non-essential
MAATS1	ENSG00000183833	MAATS1_+_119421906.23-P1P2	1.73873	-0.50586	0.730889	-0.318656	non-essential
MAATS1	ENSG00000183833	MAATS1_+_119422190.23-P1P2	1.19088	-1.89802	0.381952	-0.222408	non-essential
MAATS1	ENSG00000183833	MAATS1_+_119422090.23-P1P2	-0.194014	0.121918	-0.580485	1.41522	non-essential
MAATS1	ENSG00000183833	MAATS1_+_119421961.23-P1P2	-0.711132	1.0001	-1.67083	1.03099	non-essential
MAATS1	ENSG00000183833	MAATS1_+_119421842.23-P1P2	-0.814194	0.205269	-2.4322	1.36963	non-essential
MAB21L1	ENSG00000180660	MAB21L1_-_36050361.23-P1P2	0.010472	-1.2754	-0.738425	1.07404	non-essential
MAB21L1	ENSG00000180660	MAB21L1_-_36050364.23-P1P2	-0.102941	0.523579	-0.0100626	0.445957	non-essential
MAB21L1	ENSG00000180660	MAB21L1_-_36050392.23-P1P2	0.396389	1.22517	0.873124	-0.587846	non-essential
MAB21L1	ENSG00000180660	MAB21L1_-_36050336.23-P1P2	0.358463	0.360307	0.7393	0.351055	non-essential
MAB21L1	ENSG00000180660	MAB21L1_+_36050403.23-P1P2	1.05378	0.769897	0.961376	1.03856	non-essential
MAB21L2	ENSG00000181541	MAB21L2_-_151503204.23-P1P2	-0.480919	0.0843638	-0.385475	2.72941	non-essential
MAB21L2	ENSG00000181541	MAB21L2_+_151503656.23-P1P2	1.65433	-0.722803	1.30045	-0.370787	non-essential
MAB21L2	ENSG00000181541	MAB21L2_-_151503160.23-P1P2	-2.519	-2.34184	-1.77282	-1.42198	non-essential
MAB21L2	ENSG00000181541	MAB21L2_-_151503544.23-P1P2	-1.97188	1.24083	-1.44571	0.225855	non-essential
MAB21L2	ENSG00000181541	MAB21L2_+_151503298.23-P1P2	0.581384	0.521478	0.493553	0.479932	non-essential
MAB21L3	ENSG00000173212	MAB21L3_+_116654455.23-P1P2	-9.46994	2.56866	-6.85255	-7.49627	non-essential
MAB21L3	ENSG00000173212	MAB21L3_-_116654068.23-P1P2	0.292297	-0.0310066	0.141162	0.725539	non-essential
MAB21L3	ENSG00000173212	MAB21L3_-_116654050.23-P1P2	-0.518735	0.299897	0.0163124	-0.0424689	non-essential
MAB21L3	ENSG00000173212	MAB21L3_-_116654078.23-P1P2	0.373428	0.584401	0.422009	0.822898	non-essential
MAB21L3	ENSG00000173212	MAB21L3_-_116654095.23-P1P2	0.607567	0.127607	0.550947	-0.234594	non-essential
MACC1	ENSG00000183742	MACC1_-_20256997.23-P1P2	1.54258	-0.107945	1.97047	1.41754	non-essential
MACC1	ENSG00000183742	MACC1_+_20257021.23-P1P2	0.706714	0.449161	1.22623	0.0706823	non-essential
MACC1	ENSG00000183742	MACC1_+_20256994.23-P1P2	-0.629755	0.62984	-1.04021	1.46814	non-essential
MACC1	ENSG00000183742	MACC1_+_20256641.23-P1P2	-0.760368	1.71254	0.0679283	0.183701	non-essential
MACC1	ENSG00000183742	MACC1_+_20256988.23-P1P2	-0.561758	0.307843	-0.585753	0.113025	non-essential
MACF1	ENSG00000127603	MACF1_-_39571124.23-P1P2	0.507268	-0.992166	0.721965	-0.0371314	non-essential
MACF1	ENSG00000127603	MACF1_+_39571079.23-P1P2	-0.823187	0.716888	-0.0549186	-1.34315	non-essential
MACF1	ENSG00000127603	MACF1_-_39571129.23-P1P2	0.424415	0.963858	-0.113473	0.00245602	non-essential
MACF1	ENSG00000127603	MACF1_-_39571464.23-P1P2	0.641508	-1.02532	0.536529	-1.04787	non-essential
MACF1	ENSG00000127603	MACF1_-_39571394.23-P1P2	2.3569	-0.601928	1.97088	-1.55631	non-essential
MACROD1	ENSG00000133315	MACROD1_+_63933177.23-P1P2	-0.105917	0.816145	0.299899	-0.0159833	non-essential
MACROD1	ENSG00000133315	MACROD1_+_63933532.23-P1P2	0.782968	-0.226512	0.30302	0.316938	non-essential
MACROD1	ENSG00000133315	MACROD1_-_63933574.23-P1P2	0.0227679	-0.152582	-0.551904	1.54719	non-essential
MACROD1	ENSG00000133315	MACROD1_-_63933129.23-P1P2	1.84	0.36866	1.65354	-1.39939	non-essential
MACROD1	ENSG00000133315	MACROD1_+_63933147.23-P1P2	0.0591615	-0.341605	-0.133468	-0.163712	non-essential
MACROD2	ENSG00000172264	MACROD2_-_13976166.23-P1P2	1.02416	-0.0218568	0.629547	-1.00889	non-essential
MACROD2	ENSG00000172264	MACROD2_+_13976645.23-P1P2	-0.392467	1.38059	-0.549201	0.61322	non-essential
MACROD2	ENSG00000172264	MACROD2_+_13976580.23-P1P2	0.435102	0.123945	0.286216	0.539128	non-essential
MACROD2	ENSG00000172264	MACROD2_+_13976584.23-P1P2	-1.2134	0.812261	-0.930754	-0.0708882	non-essential
MACROD2	ENSG00000172264	MACROD2_-_13976174.23-P1P2	0.167753	-1.96272	0.159482	-0.970522	non-essential
MAD1L1	ENSG00000002822	MAD1L1_+_2272529.23-P1P2	-8.03193	-2.18477	-9.93484	-3.5045	non-essential
MAD1L1	ENSG00000002822	MAD1L1_-_2272168.23-P1P2	0.263318	0.319482	0.00657954	-0.247154	non-essential
MAD1L1	ENSG00000002822	MAD1L1_+_2272532.23-P1P2	-7.85644	-0.813416	-10.8025	-2.98262	non-essential
MAD1L1	ENSG00000002822	MAD1L1_+_2272511.23-P1P2	-10.9478	1.54829	-10.5795	-0.0862837	non-essential
MAD1L1	ENSG00000002822	MAD1L1_+_2272089.23-P1P2	-0.299046	0.837623	-0.413063	1.41541	non-essential
MAD2L1	ENSG00000164109	MAD2L1_-_120987929.23-P1P2	-8.89965	-0.300367	-8.25216	-0.177899	essential
MAD2L1	ENSG00000164109	MAD2L1_+_120987919.23-P1P2	-10.3392	-0.0258686	-7.28582	-1.40755	essential
MAD2L1	ENSG00000164109	MAD2L1_-_120987583.23-P1P2	-5.23037	-0.146864	-5.69897	-2.47668	essential
MAD2L1	ENSG00000164109	MAD2L1_+_120987924.23-P1P2	-12.5827	-1.79003	-9.92726	-2.85893	essential
MAD2L1	ENSG00000164109	MAD2L1_-_120987579.23-P1P2	-7.55991	0.0699747	-10.4545	1.77104	essential
MAD2L1BP	ENSG00000124688	MAD2L1BP_-_43603982.23-P1P2	-1.35593	1.83054	-2.1259	0.656827	non-essential
MAD2L1BP	ENSG00000124688	MAD2L1BP_+_43603763.23-P1P2	-0.887462	-0.108966	-1.4642	-0.581247	non-essential
MAD2L1BP	ENSG00000124688	MAD2L1BP_+_43603646.23-P1P2	2.08777	0.564748	2.11221	-0.334314	non-essential
MAD2L1BP	ENSG00000124688	MAD2L1BP_+_43603706.23-P1P2	-0.788952	0.826523	-0.398837	1.114	non-essential
MAD2L1BP	ENSG00000124688	MAD2L1BP_-_43603663.23-P1P2	-0.649104	0.0773285	-1.08808	0.0719796	non-essential
MAD2L2	ENSG00000116670	MAD2L2_+_11741173.23-P1P2	-1.83384	-2.30622	-2.11561	-1.32643	non-essential
MAD2L2	ENSG00000116670	MAD2L2_-_11741158.23-P1P2	-0.615285	-1.19452	-0.474061	-3.6606	non-essential
MAD2L2	ENSG00000116670	MAD2L2_-_11740803.23-P1P2	-2.08919	-1.37337	-1.85903	-3.51421	non-essential
MAD2L2	ENSG00000116670	MAD2L2_+_11741151.23-P1P2	-0.0755818	1.4058	0.507166	0.230444	non-essential
MAD2L2	ENSG00000116670	MAD2L2_-_11740966.23-P1P2	-4.91457	1.78055	-4.53516	-1.94816	non-essential
MADCAM1	ENSG00000099866	MADCAM1_-_489246.23-P1P2	1.2674	-0.744924	0.976796	0.383538	non-essential
MADCAM1	ENSG00000099866	MADCAM1_-_489188.23-P1P2	-0.862163	0.689209	-0.577307	0.85547	non-essential
MADCAM1	ENSG00000099866	MADCAM1_+_489695.23-P1P2	0.136314	1.05729	0.626391	-0.0385304	non-essential
MADCAM1	ENSG00000099866	MADCAM1_+_489562.23-P1P2	0.552866	0.201889	0.885923	0.474125	non-essential
MADCAM1	ENSG00000099866	MADCAM1_-_489194.23-P1P2	-8.54651	2.39451	-6.00246	1.30805	non-essential
MADD	ENSG00000110514	MADD_+_47291704.23-P1P2	0.314956	0.0116895	0.281421	0.615012	non-essential
MADD	ENSG00000110514	MADD_+_47291231.23-P1P2	1.65243	1.06134	1.02178	1.40268	non-essential
MADD	ENSG00000110514	MADD_+_47291222.23-P1P2	0.678358	-0.527297	0.375405	-0.04764	non-essential
MADD	ENSG00000110514	MADD_-_47291717.23-P1P2	-0.192352	1.59732	-0.0662225	0.65328	non-essential
MADD	ENSG00000110514	MADD_+_47291677.23-P1P2	0.455478	-0.221167	0.73835	0.0680584	non-essential
MAEA	ENSG00000090316	MAEA_-_1303439.23-P2	0.258585	-0.293755	0.381114	-0.374134	non-essential
MAEA	ENSG00000090316	MAEA_-_1283719.23-P1	-2.95655	0.202766	-2.63565	-2.22188	non-essential
MAEA	ENSG00000090316	MAEA_-_1303404.23-P2	0.0643611	1.10181	0.211531	-0.556595	non-essential
MAEA	ENSG00000090316	MAEA_+_1283762.23-P1	0.332391	-4.15576	-0.16738	-0.085624	non-essential
MAEA	ENSG00000090316	MAEA_+_1303442.23-P2	-0.119681	2.48036	1.75198	0.488999	non-essential
MAEA	ENSG00000090316	MAEA_-_1303433.23-P2	-0.299291	1.61984	0.109151	0.122016	non-essential
MAEA	ENSG00000090316	MAEA_-_1283707.23-P1	-0.0680125	-0.784214	0.0791767	0.546373	non-essential
MAEA	ENSG00000090316	MAEA_-_1283916.23-P1	-9.38974	2.74104	-10.5934	1.47769	non-essential
MAEA	ENSG00000090316	MAEA_-_1283774.23-P1	-0.145785	-0.618633	-0.632491	0.740484	non-essential
MAEA	ENSG00000090316	MAEA_-_1303456.23-P2	-0.373837	0.783025	-0.308733	0.564101	non-essential
MAEL	ENSG00000143194	MAEL_+_166958566.23-P1P2	0.548288	-0.290955	0.51755	-0.0223964	non-essential
MAEL	ENSG00000143194	MAEL_+_166958543.23-P1P2	1.02309	-0.169084	0.691653	0.38401	non-essential
MAEL	ENSG00000143194	MAEL_+_166958504.23-P1P2	0.0276983	-0.669094	0.683622	-1.65759	non-essential
MAEL	ENSG00000143194	MAEL_-_166958937.23-P1P2	-3.56177	0.161339	-4.27046	0.46919	non-essential
MAEL	ENSG00000143194	MAEL_+_166958508.23-P1P2	0.0880063	0.0219693	0.239696	1.13226	non-essential
MAF	ENSG00000178573	MAF_-_79634460.23-P1P2	0.366789	-0.111441	-0.348099	1.06874	non-essential
MAF	ENSG00000178573	MAF_-_79634224.23-P1P2	0.875982	-0.160821	0.730766	0.628214	non-essential
MAF	ENSG00000178573	MAF_+_79634569.23-P1P2	0.915292	-2.56795	0.236423	-0.146504	non-essential
MAF	ENSG00000178573	MAF_-_79634537.23-P1P2	-1.18683	0.0823074	-1.14897	0.291872	non-essential
MAF	ENSG00000178573	MAF_+_79634618.23-P1P2	0.475409	-1.16013	0.686196	0.434257	non-essential
MAF1	ENSG00000179632	MAF1_+_145159860.23-P1P2	0.710812	0.482519	0.211808	1.4597	non-essential
MAF1	ENSG00000179632	MAF1_+_145159810.23-P1P2	-0.745022	-0.622276	-1.36655	-0.655992	non-essential
MAF1	ENSG00000179632	MAF1_-_145159476.23-P1P2	-2.97951	-0.929335	-2.77375	-0.59369	non-essential
MAF1	ENSG00000179632	MAF1_-_145159473.23-P1P2	-3.65707	0.640336	-2.48517	-2.05515	non-essential
MAF1	ENSG00000179632	MAF1_-_145159419.23-P1P2	-6.27657	-0.308462	-4.5002	-1.02348	non-essential
MAFA	ENSG00000182759	MAFA_-_144512416.23-P1P2	0.60445	1.07595	0.857567	0.096902	non-essential
MAFA	ENSG00000182759	MAFA_+_144512464.23-P1P2	-1.00807	2.37608	-1.58522	1.26498	non-essential
MAFA	ENSG00000182759	MAFA_-_144512450.23-P1P2	-11.4236	0.222626	-10.3974	-0.654657	non-essential
MAFA	ENSG00000182759	MAFA_-_144512473.23-P1P2	0.0938859	0.00396184	0.108504	-0.357116	non-essential
MAFA	ENSG00000182759	MAFA_-_144512440.23-P1P2	-0.29038	0.895442	-0.567726	1.23245	non-essential
MAFB	ENSG00000204103	MAFB_+_39317661.23-P1P2	-0.427213	-0.163053	-0.733255	0.661548	non-essential
MAFB	ENSG00000204103	MAFB_+_39317379.23-P1P2	-5.25039	0.253227	-6.99031	-2.74565	non-essential
MAFB	ENSG00000204103	MAFB_+_39317849.23-P1P2	1.12686	-0.321925	1.12932	-0.570145	non-essential
MAFB	ENSG00000204103	MAFB_+_39317635.23-P1P2	0.914949	-3.37713	0.225773	1.70173	non-essential
MAFB	ENSG00000204103	MAFB_-_39317676.23-P1P2	-0.762162	0.305661	-0.870734	-0.48834	non-essential
MAFF	ENSG00000185022	MAFF_-_38598138.23-P1P2	-3.17493	-1.47549	-4.09705	-7.07314	non-essential
MAFF	ENSG00000185022	MAFF_-_38598558.23-P1P2	0.501278	-0.468238	0.5762	0.0914946	non-essential
MAFF	ENSG00000185022	MAFF_-_38598324.23-P1P2	-0.300004	-0.132491	-0.434715	-0.0595927	non-essential
MAFF	ENSG00000185022	MAFF_-_38598485.23-P1P2	-6.52754	-2.56836	-5.36508	-0.776673	non-essential
MAFF	ENSG00000185022	MAFF_-_38598112.23-P1P2	-0.875906	1.03149	-0.556243	-1.87651	non-essential
MAFG	ENSG00000197063	MAFG_+_79885170.23-P1P2	0.624007	-0.775877	1.01906	-1.00201	non-essential
MAFG	ENSG00000197063	MAFG_+_79885558.23-P1P2	-0.149136	-0.084233	-0.0441454	0.754721	non-essential
MAFG	ENSG00000197063	MAFG_-_79885552.23-P1P2	0.260144	0.066935	0.692128	0.785752	non-essential
MAFG	ENSG00000197063	MAFG_+_79885588.23-P1P2	-0.111508	-0.638571	-0.00225674	0.00115529	non-essential
MAFG	ENSG00000197063	MAFG_+_79885166.23-P1P2	-0.00736247	-0.479998	-0.293296	0.279031	non-essential
MAFK	ENSG00000198517	MAFK_+_1570746.23-P1P2	0.171248	0.327109	0.0393489	-0.573498	non-essential
MAFK	ENSG00000198517	MAFK_+_1570779.23-P1P2	-1.03296	0.674418	-1.56947	-0.495618	non-essential
MAFK	ENSG00000198517	MAFK_+_1570767.23-P1P2	-0.179897	1.20591	-0.91013	0.111831	non-essential
MAFK	ENSG00000198517	MAFK_-_1570844.23-P1P2	-0.581083	0.0239162	0.00252978	0.481243	non-essential
MAFK	ENSG00000198517	MAFK_+_1570609.23-P1P2	-0.801117	1.77705	-0.0736426	0.667007	non-essential
MAG	ENSG00000105695	MAG_+_35783382.23-P1P2	-0.685233	-0.42217	-0.937983	1.34471	non-essential
MAG	ENSG00000105695	MAG_-_35783287.23-P1P2	0.346309	-0.294673	-0.313206	0.199319	non-essential
MAG	ENSG00000105695	MAG_-_35783047.23-P1P2	-0.269774	-0.610322	0.73369	-0.919197	non-essential
MAG	ENSG00000105695	MAG_-_35783119.23-P1P2	1.58113	-1.13702	1.62918	-0.442329	non-essential
MAG	ENSG00000105695	MAG_-_35783116.23-P1P2	-1.21845	-0.402844	-0.832335	0.827875	non-essential
MAGEA1	ENSG00000198681	MAGEA1_-_152485652.23-P1P2	0.41336	0.206068	0.802541	-0.577226	non-essential
MAGEA1	ENSG00000198681	MAGEA1_-_152485658.23-P1P2	-0.115047	0.9891	-0.238784	-0.0771154	non-essential
MAGEA1	ENSG00000198681	MAGEA1_-_152486070.23-P1P2	-0.0361386	-0.624237	0.822708	-1.52889	non-essential
MAGEA1	ENSG00000198681	MAGEA1_+_152486051.23-P1P2	1.44393	-0.373236	0.37396	0.30801	non-essential
MAGEA1	ENSG00000198681	MAGEA1_+_152486071.23-P1P2	-0.553708	1.45429	-0.278108	1.041	non-essential
MAGEA10	ENSG00000124260	MAGEA10_-_151306667.23-P1P2	-2.68471	-0.786846	-4.29991	1.94918	non-essential
MAGEA10	ENSG00000124260	MAGEA10_+_151306847.23-P1P2	1.39765	-1.10765	1.00596	-1.52305	non-essential
MAGEA10	ENSG00000124260	MAGEA10_+_151306970.23-P1P2	0.787315	0.165902	0.846913	0.611481	non-essential
MAGEA10	ENSG00000124260	MAGEA10_+_151306585.23-P1P2	0.448476	0.267964	0.979433	0.0687466	non-essential
MAGEA10	ENSG00000124260	MAGEA10_+_151306673.23-P1P2	-6.45944	-2.64754	-6.01487	-1.02297	non-essential
MAGEA11	ENSG00000185247	MAGEA11_-_148794225.23-P1	-0.0715543	1.34455	-0.49915	1.43715	non-essential
MAGEA11	ENSG00000185247	MAGEA11_-_148793723.23-P1	0.227355	0.457348	0.307287	-0.194068	non-essential
MAGEA11	ENSG00000185247	MAGEA11_-_148770290.23-P2	-0.0892043	0.507447	-0.09662	0.388332	non-essential
MAGEA11	ENSG00000185247	MAGEA11_+_148793717.23-P1	-0.149437	-0.100242	-0.875402	1.32382	non-essential
MAGEA11	ENSG00000185247	MAGEA11_-_148769998.23-P2	-0.476171	-1.0867	-1.18966	0.0117585	non-essential
MAGEA11	ENSG00000185247	MAGEA11_+_148770096.23-P2	-0.314779	0.10266	-0.253352	1.10038	non-essential
MAGEA11	ENSG00000185247	MAGEA11_+_148769866.23-P2	-0.202379	-0.499792	0.0210274	1.99877	non-essential
MAGEA11	ENSG00000185247	MAGEA11_+_148769874.23-P2	0.435318	1.78198	1.22592	1.72298	non-essential
MAGEA11	ENSG00000185247	MAGEA11_+_148793714.23-P1	-0.760203	-0.535132	-0.495772	0.152805	non-essential
MAGEA11	ENSG00000185247	MAGEA11_-_148794171.23-P1	0.134837	-0.362408	0.58416	-0.0223141	non-essential
MAGEA12	ENSG00000213401	MAGEA12_-_151902751.23-P1P2	-4.6037	-1.6341	-3.49938	-2.49044	non-essential
MAGEA12	ENSG00000213401	MAGEA12_-_151902728.23-P1P2	-1.24535	0.992707	-0.613329	0.587736	non-essential
MAGEA12	ENSG00000213401	MAGEA12_-_151902758.23-P1P2	-0.0258075	0.577374	0.129901	-0.41765	non-essential
MAGEA12	ENSG00000213401	MAGEA12_+_151902731.23-P1P2	-0.99128	1.36161	-0.00407724	-0.149382	non-essential
MAGEA2	ENSG00000268606	MAGEA2_-_151921979.23-ENST00000370284.1,ENST00000393872.3,ENST00000393876.1,ENST00000543232.1	0.354084	-1.69744	-0.44172	1.0485	non-essential
MAGEA2	ENSG00000268606	MAGEA2_-_151922030.23-ENST00000370284.1,ENST00000393872.3,ENST00000393876.1,ENST00000543232.1	-1.04264	1.30657	-0.873188	0.949678	non-essential
MAGEA2	ENSG00000268606	MAGEA2_-_151921960.23-ENST00000370284.1,ENST00000393872.3,ENST00000393876.1,ENST00000543232.1	0.257098	-1.00335	0.146454	-0.360633	non-essential
MAGEA2	ENSG00000268606	MAGEA2_-_151922027.23-ENST00000370284.1,ENST00000393872.3,ENST00000393876.1,ENST00000543232.1	-0.391318	0.218438	-0.505412	0.562711	non-essential
MAGEA2	ENSG00000268606	MAGEA2_-_151921986.23-ENST00000370284.1,ENST00000393872.3,ENST00000393876.1,ENST00000543232.1	-0.372862	-0.585648	-1.45128	1.2954	non-essential
MAGEA2B	ENSG00000183305	MAGEA2B_-_151867299.23-P1P2	-0.351853	0.141593	-0.204192	0.619134	non-essential
MAGEA2B	ENSG00000183305	MAGEA2B_-_151867578.23-P1P2	-0.315155	0.878536	-0.995455	1.35485	non-essential
MAGEA2B	ENSG00000183305	MAGEA2B_-_151867715.23-P1P2	1.51546	0.478562	0.310005	2.77625	non-essential
MAGEA2B	ENSG00000183305	MAGEA2B_+_151867631.23-P1P2	-0.267353	-0.127813	0.182336	-0.661954	non-essential
MAGEA2B	ENSG00000183305	MAGEA2B_-_151867481.23-P1P2	0.0958918	1.2706	-0.34072	0.563577	non-essential
MAGEA3	ENSG00000221867	MAGEA3_-_151938132.23-ENST00000370278.3,ENST00000393902.3	0.573153	-1.00728	0.0583892	0.690496	non-essential
MAGEA3	ENSG00000221867	MAGEA3_-_151937838.23-ENST00000370278.3,ENST00000393902.3	-0.189601	0.825046	0.0993108	-0.537067	non-essential
MAGEA3	ENSG00000221867	MAGEA3_+_151937941.23-ENST00000370278.3,ENST00000393902.3	1.43095	-0.13794	1.21404	0.367968	non-essential
MAGEA4	ENSG00000147381	MAGEA4_+_151081768.23-P1P2	1.34319	0.518294	0.490879	0.723366	non-essential
MAGEA4	ENSG00000147381	MAGEA4_-_151081433.23-P1P2	-1.56342	1.01573	-2.30811	0.463504	non-essential
MAGEA4	ENSG00000147381	MAGEA4_+_151081814.23-P1P2	-0.424644	-0.314502	0.334014	-0.669966	non-essential
MAGEA4	ENSG00000147381	MAGEA4_-_151081403.23-P1P2	-0.905283	1.84565	-0.395312	-0.0202109	non-essential
MAGEA4	ENSG00000147381	MAGEA4_-_151081406.23-P1P2	0.480055	-1.03442	0.489458	-0.342136	non-essential
MAGEA6	ENSG00000197172	MAGEA6_+_151867398.23-P1P2	-0.130638	-0.743499	-0.331976	-1.27332	non-essential
MAGEA8	ENSG00000156009	MAGEA8_+_149010364.23-P1P2	0.316413	-0.702357	0.248646	0.0179397	non-essential
MAGEA8	ENSG00000156009	MAGEA8_-_149010047.23-P1P2	0.545465	0.444294	0.47731	0.534371	non-essential
MAGEA8	ENSG00000156009	MAGEA8_-_149010031.23-P1P2	0.115268	0.0976965	0.298761	1.23109	non-essential
MAGEA8	ENSG00000156009	MAGEA8_+_149009980.23-P1P2	1.03021	-1.08282	1.08335	-0.808988	non-essential
MAGEA8	ENSG00000156009	MAGEA8_+_149010386.23-P1P2	1.23507	0.572858	1.14422	-0.108771	non-essential
MAGEA9	ENSG00000123584	MAGEA9_+_148863649.23-ENST00000298974.5	0.694837	0.527489	0.894741	-0.299114	non-essential
MAGEA9	ENSG00000123584	MAGEA9_-_148863652.23-ENST00000298974.5	0.245626	0.29109	0.544346	0.828093	non-essential
MAGEA9	ENSG00000123584	MAGEA9_-_148863655.23-ENST00000298974.5	0.622638	0.0991054	0.388678	0.848696	non-essential
MAGEA9	ENSG00000123584	MAGEA9_+_148863624.23-ENST00000298974.5	1.1096	-0.783694	0.996706	-0.560958	non-essential
MAGEA9	ENSG00000123584	MAGEA9_-_148863638.23-ENST00000298974.5	0.0533705	-0.726224	0.677928	-1.16542	non-essential
MAGEB1	ENSG00000214107	MAGEB1_-_30262226.23-P2	0.495463	-0.423241	-0.114756	0.503886	non-essential
MAGEB1	ENSG00000214107	MAGEB1_-_30265782.23-P1	-0.685363	-0.136624	-1.62728	-1.85621	non-essential
MAGEB1	ENSG00000214107	MAGEB1_-_30265741.23-P1	0.194927	0.26932	0.140129	-0.0688553	non-essential
MAGEB1	ENSG00000214107	MAGEB1_+_30261973.23-P2	1.61386	-0.353405	1.69061	0.570142	non-essential
MAGEB1	ENSG00000214107	MAGEB1_-_30261866.23-P2	0.420323	-0.195739	-0.626259	1.29612	non-essential
MAGEB1	ENSG00000214107	MAGEB1_-_30262286.23-P2	-2.0521	0.980785	-1.49482	-0.414844	non-essential
MAGEB1	ENSG00000214107	MAGEB1_-_30265307.23-P1	0.297733	-1.49703	0.0970679	1.05566	non-essential
MAGEB1	ENSG00000214107	MAGEB1_-_30261919.23-P2	0.671691	2.78355	2.56012	1.19435	non-essential
MAGEB1	ENSG00000214107	MAGEB1_+_30265705.23-P1	-1.84998	1.20946	-1.80535	0.991782	non-essential
MAGEB1	ENSG00000214107	MAGEB1_-_30265699.23-P1	0.802869	0.47108	0.736483	0.359824	non-essential
MAGEB10	ENSG00000177689	MAGEB10_-_27826132.23-P1P2	0.235952	0.713437	0.476792	-0.0496935	non-essential
MAGEB10	ENSG00000177689	MAGEB10_+_27826343.23-P1P2	-7.58724	-1.5632	-10.194	0.611993	non-essential
MAGEB10	ENSG00000177689	MAGEB10_+_27826340.23-P1P2	0.695516	-0.606545	1.04518	-0.690708	non-essential
MAGEB10	ENSG00000177689	MAGEB10_-_27826490.23-P1P2	0.0929212	0.324458	0.0299692	-0.193719	non-essential
MAGEB10	ENSG00000177689	MAGEB10_+_27826216.23-P1P2	-0.72551	-0.0367447	0.495841	-0.581404	non-essential
MAGEB16	ENSG00000189023	MAGEB16_-_35816477.23-P1P2	0.251287	-0.37795	0.0472431	0.331776	non-essential
MAGEB16	ENSG00000189023	MAGEB16_+_35816428.23-P1P2	-0.137231	0.0808226	-0.41062	0.502277	non-essential
MAGEB16	ENSG00000189023	MAGEB16_-_35816501.23-P1P2	0.109296	-0.257756	-0.703945	0.850811	non-essential
MAGEB16	ENSG00000189023	MAGEB16_-_35816848.23-P1P2	-0.188377	0.930887	0.657269	0.665216	non-essential
MAGEB16	ENSG00000189023	MAGEB16_-_35816897.23-P1P2	-0.658419	-1.1903	-1.40421	0.155983	non-essential
MAGEB17	ENSG00000182798	MAGEB17_+_16185863.23-P1P2	-0.727118	0.539198	-0.816808	2.51231	non-essential
MAGEB17	ENSG00000182798	MAGEB17_-_16185906.23-P1P2	1.86194	-2.61388	1.21189	-3.26095	non-essential
MAGEB17	ENSG00000182798	MAGEB17_-_16185872.23-P1P2	0.635185	-0.49046	-0.00872303	0.229393	non-essential
MAGEB17	ENSG00000182798	MAGEB17_-_16185898.23-P1P2	-0.777205	-1.64864	-1.44512	2.97225	non-essential
MAGEB17	ENSG00000182798	MAGEB17_-_16185844.23-P1P2	0.0177604	1.03707	-0.230146	-0.147466	non-essential
MAGEB18	ENSG00000176774	MAGEB18_-_26156566.23-P1P2	-2.10813	2.00347	-3.30097	1.61065	non-essential
MAGEB18	ENSG00000176774	MAGEB18_+_26156527.23-P1P2	-0.565475	1.06511	-0.251752	0.357339	non-essential
MAGEB18	ENSG00000176774	MAGEB18_-_26156466.23-P1P2	0.168526	0.160659	0.206593	0.645277	non-essential
MAGEB18	ENSG00000176774	MAGEB18_-_26156532.23-P1P2	-1.06202	1.24191	-1.05507	-0.518618	non-essential
MAGEB18	ENSG00000176774	MAGEB18_+_26156909.23-P1P2	-3.90493	1.17124	-3.22871	-1.13659	non-essential
MAGEB2	ENSG00000099399	MAGEB2_+_30234072.23-P1P2	-1.26549	0.748388	0.397064	3.76215	non-essential
MAGEB2	ENSG00000099399	MAGEB2_-_30234109.23-P1P2	-2.31902	1.59601	-1.92106	0.731189	non-essential
MAGEB2	ENSG00000099399	MAGEB2_+_30233683.23-P1P2	0.39309	-1.10769	0.271655	-2.80805	non-essential
MAGEB2	ENSG00000099399	MAGEB2_-_30233718.23-P1P2	0.256211	-0.122194	1.34369	0.241162	non-essential
MAGEB2	ENSG00000099399	MAGEB2_-_30233724.23-P1P2	0.469409	-1.90049	0.875334	-3.21695	non-essential
MAGEB3	ENSG00000198798	MAGEB3_-_30248801.23-P1P2	2.03175	-0.538073	1.12486	-0.100226	non-essential
MAGEB3	ENSG00000198798	MAGEB3_-_30248827.23-P1P2	-1.69277	1.00918	-1.42325	0.343842	non-essential
MAGEB3	ENSG00000198798	MAGEB3_+_30248844.23-P1P2	-0.116601	0.945452	0.226526	-0.417881	non-essential
MAGEB3	ENSG00000198798	MAGEB3_-_30248858.23-P1P2	-0.324282	-0.488929	-0.901239	1.84013	non-essential
MAGEB3	ENSG00000198798	MAGEB3_+_30248792.23-P1P2	-0.322693	-0.275502	-0.029947	0.367864	non-essential
MAGEB4	ENSG00000120289	MAGEB4_+_30260207.23-P1P2	0.218711	1.28951	-1.1032	2.00381	non-essential
MAGEB4	ENSG00000120289	MAGEB4_+_30260450.23-P1P2	-0.462065	1.07583	-0.14634	2.37414	non-essential
MAGEB4	ENSG00000120289	MAGEB4_-_30260123.23-P1P2	0.928789	-1.03775	1.02396	-0.0292802	non-essential
MAGEB4	ENSG00000120289	MAGEB4_-_30260519.23-P1P2	0.208586	-0.39167	0.879785	0.0336112	non-essential
MAGEB4	ENSG00000120289	MAGEB4_+_30260135.23-P1P2	0.743497	-0.911843	0.86036	1.4606	non-essential
MAGEB5	ENSG00000188408	MAGEB5_-_26235478.23-ENST00000379029.2	0.734798	0.692961	0.706989	0.0950639	non-essential
MAGEB5	ENSG00000188408	MAGEB5_-_26234310.23-ENST00000602297.1	0.0819284	0.0524981	0.0083029	0.614506	non-essential
MAGEB5	ENSG00000188408	MAGEB5_+_26235505.23-ENST00000379029.2	0.365825	0.106594	0.105268	1.09261	non-essential
MAGEB5	ENSG00000188408	MAGEB5_+_26235484.23-ENST00000379029.2	0.191101	-0.0655168	-0.25894	1.41534	non-essential
MAGEB5	ENSG00000188408	MAGEB5_+_26234344.23-ENST00000602297.1	1.14481	0.298475	0.582235	0.598278	non-essential
MAGEB5	ENSG00000188408	MAGEB5_-_26235499.23-ENST00000379029.2	0.372812	0.107151	0.20808	0.670983	non-essential
MAGEB5	ENSG00000188408	MAGEB5_-_26235459.23-ENST00000379029.2	-0.449054	0.650808	0.0751864	0.280411	non-essential
MAGEB5	ENSG00000188408	MAGEB5_-_26234363.23-ENST00000602297.1	-0.206819	-0.109242	-0.843272	1.51031	non-essential
MAGEB5	ENSG00000188408	MAGEB5_-_26234315.23-ENST00000602297.1	-0.491537	1.85868	1.04423	-0.642267	non-essential
MAGEB6	ENSG00000176746	MAGEB6_+_26210956.23-P1P2	-1.71252	1.50839	-1.07336	-0.417113	non-essential
MAGEB6	ENSG00000176746	MAGEB6_+_26210739.23-P1P2	0.692522	-5.51603	1.46464	-6.01139	non-essential
MAGEB6	ENSG00000176746	MAGEB6_-_26210617.23-P1P2	0.773621	-0.327269	0.135382	0.513486	non-essential
MAGEB6	ENSG00000176746	MAGEB6_-_26210610.23-P1P2	1.28237	-0.661683	0.921563	0.427741	non-essential
MAGEB6	ENSG00000176746	MAGEB6_-_26211002.23-P1P2	0.389666	0.00349987	0.339633	0.794508	non-essential
MAGEC1	ENSG00000155495	MAGEC1_-_140991728.23-P1P2	0.658855	0.790777	0.399672	0.955062	non-essential
MAGEC1	ENSG00000155495	MAGEC1_-_140991731.23-P1P2	0.977726	0.265112	1.20544	0.608596	non-essential
MAGEC1	ENSG00000155495	MAGEC1_+_140992639.23-P1P2	1.28541	-0.563588	0.655233	-0.780132	non-essential
MAGEC1	ENSG00000155495	MAGEC1_-_140991912.23-P1P2	0.11534	-1.36204	0.112226	-0.0161894	non-essential
MAGEC1	ENSG00000155495	MAGEC1_-_140992094.23-P1P2	-0.73519	0.351461	-0.280833	0.427622	non-essential
MAGEC2	ENSG00000046774	MAGEC2_+_141292667.23-P1P2	0.261464	0.23727	0.425803	0.846857	non-essential
MAGEC2	ENSG00000046774	MAGEC2_+_141292999.23-P1P2	-0.436731	1.08249	-0.820896	0.666719	non-essential
MAGEC2	ENSG00000046774	MAGEC2_+_141293035.23-P1P2	0.256246	0.796837	0.245976	1.23171	non-essential
MAGEC2	ENSG00000046774	MAGEC2_+_141292605.23-P1P2	0.643415	0.47675	0.633158	-0.426142	non-essential
MAGEC2	ENSG00000046774	MAGEC2_+_141293024.23-P1P2	0.0905717	-0.11567	-0.339094	0.70787	non-essential
MAGEC3	ENSG00000165509	MAGEC3_+_140968644.23-ENST00000443323.2,ENST00000536088.1	0.42824	0.76827	1.04757	0.205131	non-essential
MAGEC3	ENSG00000165509	MAGEC3_+_140926523.23-ENST00000298296.1	-0.0536282	0.766522	0.537012	-0.232214	non-essential
MAGEC3	ENSG00000165509	MAGEC3_-_140982487.23-ENST00000544766.1	0.10499	-0.243076	0.120893	0.258944	non-essential
MAGEC3	ENSG00000165509	MAGEC3_-_140982792.23-ENST00000544766.1	-0.682354	2.6498	-1.66079	-0.463364	non-essential
MAGEC3	ENSG00000165509	MAGEC3_+_140968816.23-ENST00000443323.2,ENST00000536088.1	-1.47033	2.29992	0.0400302	0.797779	non-essential
MAGEC3	ENSG00000165509	MAGEC3_-_140968587.23-ENST00000443323.2,ENST00000536088.1	1.22911	-0.16091	1.70315	-1.09754	non-essential
MAGEC3	ENSG00000165509	MAGEC3_+_140926384.23-ENST00000298296.1	0.0126481	0.42109	0.773965	1.15432	non-essential
MAGEC3	ENSG00000165509	MAGEC3_+_140968561.23-ENST00000443323.2,ENST00000536088.1	0.615873	0.0467294	0.0433427	-0.335448	non-essential
MAGEC3	ENSG00000165509	MAGEC3_-_140926163.23-ENST00000298296.1	0.889882	-0.554644	0.819065	-0.689222	non-essential
MAGEC3	ENSG00000165509	MAGEC3_-_140982919.23-ENST00000544766.1	-7.23883	-1.6315	-7.70827	-1.13456	non-essential
MAGEC3	ENSG00000165509	MAGEC3_+_140982546.23-ENST00000544766.1	1.42863	0.674635	1.10006	-1.20167	non-essential
MAGEC3	ENSG00000165509	MAGEC3_-_140982868.23-ENST00000544766.1	0.816838	0.368965	1.4379	-0.788382	non-essential
MAGEC3	ENSG00000165509	MAGEC3_-_140926147.23-ENST00000298296.1	0.806441	-1.36066	0.381284	-6.61e-05	non-essential
MAGEC3	ENSG00000165509	MAGEC3_+_140968690.23-ENST00000443323.2,ENST00000536088.1	-1.54666	2.70321	-0.417311	0.90942	non-essential
MAGEC3	ENSG00000165509	MAGEC3_+_140926568.23-ENST00000298296.1	-0.708844	-0.381767	-2.61786	0.603333	non-essential
MAGED1	ENSG00000179222	MAGED1_+_51546616.23-P2	0.0313987	0.335088	0.228882	-0.618965	non-essential
MAGED1	ENSG00000179222	MAGED1_+_51636778.23-P1	0.274179	0.997702	0.241708	0.815669	non-essential
MAGED1	ENSG00000179222	MAGED1_-_51546213.23-P2	0.56178	0.16384	0.518867	0.717523	non-essential
MAGED1	ENSG00000179222	MAGED1_-_51636816.23-P1	0.653845	0.687271	0.937264	0.0318025	non-essential
MAGED1	ENSG00000179222	MAGED1_+_51546199.23-P2	0.577868	-0.922765	0.757637	0.989134	non-essential
MAGED1	ENSG00000179222	MAGED1_-_51546230.23-P2	-0.0732344	-0.439922	0.0297214	-0.483234	non-essential
MAGED1	ENSG00000179222	MAGED1_+_51546571.23-P2	1.34129	0.491133	1.39484	-0.214855	non-essential
MAGED1	ENSG00000179222	MAGED1_+_51636999.23-P1	-0.452793	0.613175	-0.364352	1.05215	non-essential
MAGED1	ENSG00000179222	MAGED1_+_51637209.23-P1	0.131349	0.218617	-0.246589	0.508292	non-essential
MAGED1	ENSG00000179222	MAGED1_+_51636971.23-P1	-6.10032	1.44299	-7.22473	1.43541	non-essential
MAGED2	ENSG00000102316	MAGED2_-_54834174.23-P1	0.368242	0.879256	1.48857	-1.1177	non-essential
MAGED2	ENSG00000102316	MAGED2_+_54835909.23-P2	0.578919	0.465502	0.894516	-0.306751	non-essential
MAGED2	ENSG00000102316	MAGED2_-_54836052.23-P2	-0.482642	0.138324	-0.194394	-1.45885	non-essential
MAGED2	ENSG00000102316	MAGED2_-_54835553.23-P2	-2.84808	-0.230032	-3.6547	-0.397881	non-essential
MAGED2	ENSG00000102316	MAGED2_-_54834242.23-P1	0.391484	-0.958123	0.344067	-0.777767	non-essential
MAGED2	ENSG00000102316	MAGED2_-_54834235.23-P1	0.680952	-0.307733	0.559944	-0.466863	non-essential
MAGED2	ENSG00000102316	MAGED2_-_54834191.23-P1	-0.148283	-0.338978	0.140461	-0.408025	non-essential
MAGED2	ENSG00000102316	MAGED2_-_54834203.23-P1	0.614998	-0.695572	0.647124	-0.213365	non-essential
MAGED2	ENSG00000102316	MAGED2_-_54836064.23-P2	0.872516	-1.15263	-0.115901	-1.34914	non-essential
MAGED2	ENSG00000102316	MAGED2_+_54835912.23-P2	-0.876233	0.810559	-0.46473	0.661735	non-essential
MAGED4	ENSG00000154545	MAGED4_-_51928005.23-P1P2	0.247851	-0.401372	-0.0476277	0.781425	non-essential
MAGED4	ENSG00000154545	MAGED4_+_51928041.23-P1P2	-0.660798	-0.998376	-0.784775	0.772226	non-essential
MAGED4	ENSG00000154545	MAGED4_-_51928436.23-P1P2	0.00380076	0.852444	-0.678806	0.808279	non-essential
MAGED4	ENSG00000154545	MAGED4_+_51928446.23-P1P2	0.985381	0.31626	0.340715	-0.350046	non-essential
MAGED4	ENSG00000154545	MAGED4_+_51928459.23-P1P2	1.16416	-0.34821	0.231874	-0.00678575	non-essential
MAGED4B	ENSG00000187243	MAGED4B_-_51812061.23-ENST00000335504.5,ENST00000360134.6,ENST00000497164.1	0.309134	0.551876	0.955935	-0.411544	non-essential
MAGEE1	ENSG00000198934	MAGEE1_+_75648563.23-P1P2	-0.0784712	1.05967	0.301561	-0.598458	non-essential
MAGEE1	ENSG00000198934	MAGEE1_+_75648602.23-P1P2	0.0843597	-0.405972	0.585495	-0.262306	non-essential
MAGEE1	ENSG00000198934	MAGEE1_+_75648519.23-P1P2	-0.0792912	-1.36772	0.755033	-0.688843	non-essential
MAGEE1	ENSG00000198934	MAGEE1_+_75648530.23-P1P2	-0.255215	0.192367	0.264479	0.757709	non-essential
MAGEE1	ENSG00000198934	MAGEE1_+_75648420.23-P1P2	-8.93985	0.0644415	-8.5484	-1.127	non-essential
MAGEE2	ENSG00000186675	MAGEE2_+_75004678.23-P1P2	-0.0304275	-0.13476	-0.104918	-0.0485568	non-essential
MAGEE2	ENSG00000186675	MAGEE2_-_75004995.23-P1P2	0.308241	-1.28215	0.598526	0.663836	non-essential
MAGEE2	ENSG00000186675	MAGEE2_+_75005067.23-P1P2	0.27203	0.493979	0.0498511	1.66274	non-essential
MAGEE2	ENSG00000186675	MAGEE2_-_75004577.23-P1P2	-0.340103	0.945949	-0.687534	1.54383	non-essential
MAGEE2	ENSG00000186675	MAGEE2_-_75005017.23-P1P2	0.45143	0.46011	0.364029	0.316304	non-essential
MAGEF1	ENSG00000177383	MAGEF1_-_184429780.23-P1P2	0.452366	-0.376902	1.09711	-0.358316	non-essential
MAGEF1	ENSG00000177383	MAGEF1_+_184429371.23-P1P2	0.447925	0.130708	1.4533	-0.621848	non-essential
MAGEF1	ENSG00000177383	MAGEF1_-_184429811.23-P1P2	0.405344	-0.00651506	0.683109	-1.18711	non-essential
MAGEF1	ENSG00000177383	MAGEF1_-_184429390.23-P1P2	0.0116896	0.219694	0.2086	-1.04263	non-essential
MAGEF1	ENSG00000177383	MAGEF1_-_184429727.23-P1P2	0.719998	-0.668458	1.04841	-1.10506	non-essential
MAGEH1	ENSG00000187601	MAGEH1_-_55478987.23-P1P2	-0.812554	1.44919	-0.766622	-0.248569	non-essential
MAGEH1	ENSG00000187601	MAGEH1_-_55478638.23-P1P2	-0.349357	0.262479	0.107651	0.445315	non-essential
MAGEH1	ENSG00000187601	MAGEH1_+_55478644.23-P1P2	0.289124	0.193538	0.152342	1.02271	non-essential
MAGEH1	ENSG00000187601	MAGEH1_-_55478984.23-P1P2	-2.26872	-0.0234392	-3.41874	-1.20852	non-essential
MAGEH1	ENSG00000187601	MAGEH1_+_55478956.23-P1P2	0.0924261	0.4432	0.0302773	0.348459	non-essential
MAGI1	ENSG00000151276	MAGI1_+_66024228.23-P1P2	0.799129	1.52923	0.830455	1.64379	non-essential
MAGI1	ENSG00000151276	MAGI1_-_66024453.23-P1P2	1.21998	1.42319	1.60209	0.128449	non-essential
MAGI1	ENSG00000151276	MAGI1_-_66024515.23-P1P2	-0.161287	0.539559	0.260081	0.507946	non-essential
MAGI1	ENSG00000151276	MAGI1_-_66024567.23-P1P2	0.813384	-0.970629	1.32968	0.772822	non-essential
MAGI1	ENSG00000151276	MAGI1_-_66024493.23-P1P2	-0.167761	0.642873	0.104576	-0.654152	non-essential
MAGI2	ENSG00000187391	MAGI2_-_79082928.23-P1P2	0.424158	0.114647	0.564841	-0.118291	non-essential
MAGI2	ENSG00000187391	MAGI2_+_79082466.23-P1P2	1.16806	1.17545	0.91237	-0.0289648	non-essential
MAGI2	ENSG00000187391	MAGI2_-_79082978.23-P1P2	-13.7789	-3.35485	-17.2831	2.11859	non-essential
MAGI2	ENSG00000187391	MAGI2_+_79082947.23-P1P2	-0.136518	0.0883559	0.611369	0.295459	non-essential
MAGI2	ENSG00000187391	MAGI2_+_79082500.23-P1P2	-2.12605	-0.804143	-3.53908	0.848352	non-essential
MAGI3	ENSG00000081026	MAGI3_-_113933189.23-P1P2	0.81717	0.674954	1.06091	-0.228671	non-essential
MAGI3	ENSG00000081026	MAGI3_+_113933190.23-P1P2	0.603936	0.0283422	0.773302	-0.133554	non-essential
MAGI3	ENSG00000081026	MAGI3_+_113933544.23-P1P2	0.231965	0.0700424	0.309976	0.851283	non-essential
MAGI3	ENSG00000081026	MAGI3_+_113933548.23-P1P2	-2.77053	0.197608	-3.60382	0.261089	non-essential
MAGI3	ENSG00000081026	MAGI3_+_113933181.23-P1P2	0.496536	0.318341	0.737495	0.78061	non-essential
MAGIX	ENSG00000269313	MAGIX_+_49021101.23-P1P2	-0.344776	0.186281	-0.438089	0.648976	non-essential
MAGIX	ENSG00000269313	MAGIX_-_49020312.23-P1P2	-4.52326	0.808048	-5.80654	1.46209	non-essential
MAGIX	ENSG00000269313	MAGIX_-_49020679.23-P1P2	0.238553	0.689389	0.350152	1.13595	non-essential
MAGIX	ENSG00000269313	MAGIX_-_49020319.23-P1P2	-8.16166	-1.13478	-10.9363	-1.04315	non-essential
MAGIX	ENSG00000269313	MAGIX_-_49020328.23-P1P2	0.465619	-1.35193	0.622353	0.528468	non-essential
MAGOH	ENSG00000162385	MAGOH_-_53703893.23-P1P2	-1.44096	-0.817072	-3.08371	-0.780184	essential
MAGOH	ENSG00000162385	MAGOH_+_53704169.23-P1P2	-6.6498	-1.15889	-7.67801	2.49328	essential
MAGOH	ENSG00000162385	MAGOH_-_53704245.23-P1P2	-5.80514	0.338766	-7.28957	0.429279	essential
MAGOH	ENSG00000162385	MAGOH_+_53704181.23-P1P2	-2.56197	0.203201	-3.15185	-0.429651	essential
MAGOH	ENSG00000162385	MAGOH_+_53703946.23-P1P2	-4.36424	-1.11253	-6.83475	1.67483	essential
MAGOHB	ENSG00000111196	MAGOHB_+_10765957.23-P1P2	-0.692884	1.29717	-0.455852	0.751727	non-essential
MAGOHB	ENSG00000111196	MAGOHB_+_10766127.23-P1P2	-0.698763	-0.836422	-0.987602	1.01871	non-essential
MAGOHB	ENSG00000111196	MAGOHB_+_10766163.23-P1P2	-0.8868	-0.679156	-0.822538	0.0128026	non-essential
MAGOHB	ENSG00000111196	MAGOHB_+_10766121.23-P1P2	0.0297238	0.500901	-0.153034	0.573699	non-essential
MAGOHB	ENSG00000111196	MAGOHB_+_10765714.23-P1P2	0.801798	0.00260898	0.973905	0.469181	non-essential
MAGT1	ENSG00000102158	MAGT1_+_77150858.23-P1P2	-0.67216	-0.621612	-0.687177	0.243666	non-essential
MAGT1	ENSG00000102158	MAGT1_+_77150892.23-P1P2	0.294869	0.779062	-0.516762	2.37571	non-essential
MAGT1	ENSG00000102158	MAGT1_+_77150943.23-P1P2	0.602767	-0.300366	0.33705	-0.542568	non-essential
MAGT1	ENSG00000102158	MAGT1_-_77150704.23-P1P2	0.579645	0.684421	0.785265	-0.698132	non-essential
MAGT1	ENSG00000102158	MAGT1_-_77150869.23-P1P2	-9.88862	0.955221	-8.57792	-0.0406032	non-essential
MAK	ENSG00000111837	MAK_-_10838380.23-P1P2	-10.2229	-2.43658	-12.913	-4.34596	non-essential
MAK	ENSG00000111837	MAK_+_10838745.23-P1P2	-0.0587335	0.0194717	0.470587	-0.0510819	non-essential
MAK	ENSG00000111837	MAK_+_10838700.23-P1P2	0.211577	-0.367024	0.821134	-0.440561	non-essential
MAK	ENSG00000111837	MAK_-_10838377.23-P1P2	-0.585925	-0.311291	0.198049	-0.912808	non-essential
MAK	ENSG00000111837	MAK_+_10838734.23-P1P2	-0.70403	0.942554	-0.197606	1.62971	non-essential
MAK16	ENSG00000198042	MAK16_+_33342750.23-P1P2	-8.88501	-1.65281	-6.4633	-4.13423	essential
MAK16	ENSG00000198042	MAK16_-_33342753.23-P1P2	-11.5641	-2.7143	-12.7536	-0.921485	essential
MAK16	ENSG00000198042	MAK16_+_33342747.23-P1P2	-14.4111	-2.35238	-15.2944	-1.99745	essential
MAK16	ENSG00000198042	MAK16_+_33342713.23-P1P2	-5.01308	-1.03452	-4.49584	-2.05629	essential
MAK16	ENSG00000198042	MAK16_+_33342451.23-P1P2	-3.43634	-1.78969	-5.22305	-2.6725	essential
MAL	ENSG00000172005	MAL_-_95691865.23-P1P2	0.697059	-1.4315	0.0198916	0.0239414	non-essential
MAL	ENSG00000172005	MAL_-_95691478.23-P1P2	1.55307	-0.287031	0.578758	0.552812	non-essential
MAL	ENSG00000172005	MAL_-_95691498.23-P1P2	0.165545	0.0530209	-0.620366	1.92707	non-essential
MAL	ENSG00000172005	MAL_-_95691832.23-P1P2	0.314658	1.19902	1.55415	1.53421	non-essential
MAL	ENSG00000172005	MAL_+_95691506.23-P1P2	-0.104331	1.56369	0.896562	-0.642235	non-essential
MALL	ENSG00000144063	MALL_-_110872959.23-P1P2	-0.0844138	-0.452617	-0.512946	1.13286	non-essential
MALL	ENSG00000144063	MALL_-_110872969.23-P1P2	-12.426	3.0237	-10.8468	-2.87103	non-essential
MALL	ENSG00000144063	MALL_+_110873149.23-P1P2	1.1221	0.467048	0.86421	-0.11694	non-essential
MALL	ENSG00000144063	MALL_-_110872947.23-P1P2	-5.59954	-0.112908	-5.12663	1.62811	non-essential
MALL	ENSG00000144063	MALL_-_110873320.23-P1P2	-0.251611	-0.445818	-0.168064	-0.0320904	non-essential
MALSU1	ENSG00000156928	MALSU1_-_23339223.23-P1P2	-1.01354	-0.27216	-0.971947	-1.35952	non-essential
MALSU1	ENSG00000156928	MALSU1_-_23338984.23-P1P2	-4.17169	-1.77194	-3.90903	-1.24063	non-essential
MALSU1	ENSG00000156928	MALSU1_-_23339018.23-P1P2	-3.55301	-3.58006	-5.01664	-1.35527	non-essential
MALSU1	ENSG00000156928	MALSU1_+_23339384.23-P1P2	0.111898	-0.900469	-0.611836	0.283689	non-essential
MALSU1	ENSG00000156928	MALSU1_-_23338974.23-P1P2	-4.81877	-1.10186	-4.28157	-5.94706	non-essential
MALT1	ENSG00000172175	MALT1_-_56338713.23-P1P2	0.426671	-1.53489	1.11509	-0.334372	non-essential
MALT1	ENSG00000172175	MALT1_+_56338729.23-P1P2	-7.94755	1.4089	-9.99158	0.298024	non-essential
MALT1	ENSG00000172175	MALT1_+_56338772.23-P1P2	-6.04902	0.541955	-10.4914	1.87039	non-essential
MALT1	ENSG00000172175	MALT1_+_56338732.23-P1P2	0.258954	-2.2861	0.282131	-4.87758	non-essential
MALT1	ENSG00000172175	MALT1_+_56339078.23-P1P2	1.27671	0.349864	1.3429	-0.458305	non-essential
MAMDC2	ENSG00000165072	MAMDC2_-_72658789.23-P1P2	0.809671	-5.37386	1.31097	-0.770433	non-essential
MAMDC2	ENSG00000165072	MAMDC2_+_72659209.23-P1P2	-1.19397	-4.44595	-3.15222	1.32704	non-essential
MAMDC2	ENSG00000165072	MAMDC2_-_72659177.23-P1P2	0.355473	1.14132	0.64887	0.353775	non-essential
MAMDC2	ENSG00000165072	MAMDC2_-_72659253.23-P1P2	-0.844199	1.78939	-0.706303	1.36892	non-essential
MAMDC2	ENSG00000165072	MAMDC2_+_72658830.23-P1P2	1.7899	-0.0393577	1.29424	-3.94948	non-essential
MAMDC4	ENSG00000177943	MAMDC4_+_139747239.23-P1P2	0.55767	-0.100108	0.958099	-1.31112	non-essential
MAMDC4	ENSG00000177943	MAMDC4_+_139746833.23-P1P2	0.629703	-0.456656	0.537766	-1.01054	non-essential
MAMDC4	ENSG00000177943	MAMDC4_-_139746830.23-P1P2	-0.15508	1.50477	-0.386787	0.591354	non-essential
MAMDC4	ENSG00000177943	MAMDC4_+_139746861.23-P1P2	-0.0344602	0.562195	0.320436	-2.09351	non-essential
MAMDC4	ENSG00000177943	MAMDC4_-_139746819.23-P1P2	0.365605	-0.549188	-0.186995	0.22213	non-essential
MAML1	ENSG00000161021	MAML1_+_179159810.23-P1P2	1.05918	0.385281	1.62222	-0.245795	non-essential
MAML1	ENSG00000161021	MAML1_+_179160211.23-P1P2	-0.497806	1.06056	-0.159259	-0.108684	non-essential
MAML1	ENSG00000161021	MAML1_+_179160240.23-P1P2	0.124606	1.1997	0.160631	1.57708	non-essential
MAML1	ENSG00000161021	MAML1_-_179159881.23-P1P2	0.302726	0.314937	0.163072	-0.15927	non-essential
MAML1	ENSG00000161021	MAML1_-_179159827.23-P1P2	0.198606	0.116642	0.0230441	-0.706762	non-essential
MAML2	ENSG00000184384	MAML2_-_96076303.23-P1P2	0.338436	0.341262	-0.0913369	0.249566	non-essential
MAML2	ENSG00000184384	MAML2_-_96076314.23-P1P2	-0.591859	0.395276	-1.68314	1.40226	non-essential
MAML2	ENSG00000184384	MAML2_-_96076404.23-P1P2	-4.2444	-2.21292	-4.93603	0.990728	non-essential
MAML2	ENSG00000184384	MAML2_-_96076340.23-P1P2	-0.0433307	0.28455	0.613858	-0.265651	non-essential
MAML2	ENSG00000184384	MAML2_+_96075993.23-P1P2	-0.0399146	-1.02727	-0.274808	0.324316	non-essential
MAML3	ENSG00000196782	MAML3_+_141074931.23-P1P2	0.611128	-0.150004	0.569727	-0.404388	non-essential
MAML3	ENSG00000196782	MAML3_+_141075317.23-P1P2	-1.46108	0.464175	-1.65049	-0.324866	non-essential
MAML3	ENSG00000196782	MAML3_+_141075196.23-P1P2	0.335471	-0.471983	0.131793	-0.200125	non-essential
MAML3	ENSG00000196782	MAML3_+_141075320.23-P1P2	0.393243	0.0583958	0.338602	-0.725725	non-essential
MAML3	ENSG00000196782	MAML3_+_141075240.23-P1P2	-0.960428	0.651944	0.0609739	1.21785	non-essential
MAMLD1	ENSG00000013619	MAMLD1_+_149531973.23-P1P2	-0.397117	0.801637	-0.365313	0.762397	non-essential
MAMLD1	ENSG00000013619	MAMLD1_+_149531970.23-P1P2	2.51005	-0.670437	2.73176	-1.06508	non-essential
MAMLD1	ENSG00000013619	MAMLD1_+_149531609.23-P1P2	-0.657569	2.22473	-0.475285	1.79712	non-essential
MAMLD1	ENSG00000013619	MAMLD1_+_149531776.23-P1P2	0.846597	-0.509613	1.51265	-0.889542	non-essential
MAMLD1	ENSG00000013619	MAMLD1_-_149531591.23-P1P2	-0.507667	0.432181	0.133586	0.00124193	non-essential
MAMSTR	ENSG00000176909	MAMSTR_+_49219939.23-P1	0.534734	-0.53131	0.539745	-0.173192	non-essential
MAMSTR	ENSG00000176909	MAMSTR_-_49222925.23-P2	-0.439895	-0.799879	-1.09284	0.458985	non-essential
MAMSTR	ENSG00000176909	MAMSTR_-_49222508.23-P2	0.348281	0.28966	0.321255	0.46473	non-essential
MAMSTR	ENSG00000176909	MAMSTR_-_49219925.23-P1	-3.2182	-0.355267	-4.35979	2.52315	non-essential
MAMSTR	ENSG00000176909	MAMSTR_+_49219950.23-P1	-0.422053	0.581909	0.0516626	-0.643209	non-essential
MAMSTR	ENSG00000176909	MAMSTR_-_49220008.23-P1	0.849375	-0.796245	0.069417	1.41301	non-essential
MAMSTR	ENSG00000176909	MAMSTR_+_49219974.23-P1	0.806709	0.078284	1.98068	-0.677081	non-essential
MAMSTR	ENSG00000176909	MAMSTR_-_49222511.23-P2	-6.92033	0.73077	-6.46729	-4.01742	non-essential
MAMSTR	ENSG00000176909	MAMSTR_+_49222919.23-P2	-0.279409	0.428961	-0.0977819	2.52276	non-essential
MAMSTR	ENSG00000176909	MAMSTR_+_49222934.23-P2	0.763378	-1.4607	0.315517	1.28615	non-essential
MAN1A1	ENSG00000111885	MAN1A1_-_119670721.23-P1P2	1.63792	1.88408	1.56519	1.13993	non-essential
MAN1A1	ENSG00000111885	MAN1A1_+_119670521.23-P1P2	-0.00987496	0.214582	0.638022	-1.20866	non-essential
MAN1A1	ENSG00000111885	MAN1A1_-_119670897.23-P1P2	0.630659	0.360841	1.1546	0.00719082	non-essential
MAN1A1	ENSG00000111885	MAN1A1_-_119670850.23-P1P2	0.279098	-0.290446	0.304427	-0.604059	non-essential
MAN1A1	ENSG00000111885	MAN1A1_+_119670517.23-P1P2	1.29971	-0.122618	0.647394	0.0667849	non-essential
MAN1A2	ENSG00000198162	MAN1A2_+_117910154.23-P1P2	0.324222	-0.634785	0.900494	-0.597576	non-essential
MAN1A2	ENSG00000198162	MAN1A2_+_117910141.23-P1P2	0.802556	-0.548574	1.02114	-0.658451	non-essential
MAN1A2	ENSG00000198162	MAN1A2_-_117910081.23-P1P2	0.763995	0.764566	1.02131	-0.047848	non-essential
MAN1A2	ENSG00000198162	MAN1A2_-_117910093.23-P1P2	-10.3277	-1.28201	-11.3342	-2.78303	non-essential
MAN1A2	ENSG00000198162	MAN1A2_-_117910096.23-P1P2	-3.23398	-0.631628	-4.73257	0.29204	non-essential
MAN1B1	ENSG00000177239	MAN1B1_+_139981719.23-P1P2	-0.48226	-0.105378	-0.909917	0.976223	non-essential
MAN1B1	ENSG00000177239	MAN1B1_-_139981868.23-P1P2	0.439868	-0.651761	0.602375	-0.0434481	non-essential
MAN1B1	ENSG00000177239	MAN1B1_-_139981992.23-P1P2	0.0126855	-0.107891	-0.0899305	1.05017	non-essential
MAN1B1	ENSG00000177239	MAN1B1_-_139981488.23-P1P2	-0.296235	-0.589282	0.0309143	-0.0270363	non-essential
MAN1B1	ENSG00000177239	MAN1B1_-_139981842.23-P1P2	0.380738	1.01973	0.357126	0.717212	non-essential
MAN1C1	ENSG00000117643	MAN1C1_+_25944096.23-ENST00000374332.4	0.561144	-1.36401	0.477896	0.732349	non-essential
MAN1C1	ENSG00000117643	MAN1C1_-_25944261.23-ENST00000374332.4	0.266874	0.423075	0.152811	0.249605	non-essential
MAN1C1	ENSG00000117643	MAN1C1_-_25944167.23-ENST00000374332.4	0.315751	-0.11488	0.0336847	1.37614	non-essential
MAN1C1	ENSG00000117643	MAN1C1_+_25944093.23-ENST00000374332.4	-0.763888	0.319803	-0.0623527	0.187992	non-essential
MAN1C1	ENSG00000117643	MAN1C1_+_25944417.23-ENST00000374332.4	1.69311	0.047492	2.01376	0.395095	non-essential
MAN2A1	ENSG00000112893	MAN2A1_+_109025632.23-P1P2	0.23026	1.72667	0.398989	0.548428	non-essential
MAN2A1	ENSG00000112893	MAN2A1_-_109025121.23-P1P2	-0.482401	1.19797	-0.34544	0.102803	non-essential
MAN2A1	ENSG00000112893	MAN2A1_+_109025637.23-P1P2	-1.29316	0.83906	-0.372535	-1.36492	non-essential
MAN2A1	ENSG00000112893	MAN2A1_+_109025693.23-P1P2	-0.699831	-0.12051	-0.445642	1.99176	non-essential
MAN2A1	ENSG00000112893	MAN2A1_-_109026039.23-P1P2	0.918093	-1.26204	1.20368	-0.0071463	non-essential
MAN2A2	ENSG00000196547	MAN2A2_-_91446495.23-P1P2	0.939107	0.236587	0.776603	2.01824	non-essential
MAN2A2	ENSG00000196547	MAN2A2_+_91446331.23-P1P2	1.04695	-0.827319	0.832753	0.571834	non-essential
MAN2A2	ENSG00000196547	MAN2A2_+_91446433.23-P1P2	-1.25861	-0.246637	-1.16709	1.33834	non-essential
MAN2A2	ENSG00000196547	MAN2A2_+_91446243.23-P1P2	-1.57692	1.05939	-1.78634	1.30485	non-essential
MAN2A2	ENSG00000196547	MAN2A2_-_91446388.23-P1P2	-9.08719	-1.24081	-9.69067	-4.01414	non-essential
MAN2B1	ENSG00000104774	MAN2B1_-_12777516.23-P1	1.03064	-1.39732	0.846786	-0.351308	non-essential
MAN2B1	ENSG00000104774	MAN2B1_+_12774168.23-P2	0.475907	0.169287	0.573401	-0.569749	non-essential
MAN2B1	ENSG00000104774	MAN2B1_-_12774173.23-P2	0.33646	-0.554944	1.20093	-0.136837	non-essential
MAN2B1	ENSG00000104774	MAN2B1_-_12774210.23-P2	0.122044	-0.728767	0.406494	0.751581	non-essential
MAN2B1	ENSG00000104774	MAN2B1_-_12774125.23-P2	-0.228094	1.1168	-0.177912	1.75467	non-essential
MAN2B1	ENSG00000104774	MAN2B1_-_12777157.23-P1	0.478688	-0.369178	0.155591	-0.0632597	non-essential
MAN2B1	ENSG00000104774	MAN2B1_-_12774140.23-P2	0.89191	0.23914	1.52066	-0.440325	non-essential
MAN2B1	ENSG00000104774	MAN2B1_+_12777496.23-P1	0.408629	-0.562222	0.115918	1.08793	non-essential
MAN2B1	ENSG00000104774	MAN2B1_+_12777321.23-P1	0.517236	0.0950691	0.113935	0.450975	non-essential
MAN2B1	ENSG00000104774	MAN2B1_-_12777154.23-P1	0.0922584	0.19287	0.623591	0.0252281	non-essential
MAN2B2	ENSG00000013288	MAN2B2_-_6576908.23-P1P2	0.935861	0.453763	0.953212	-0.406677	non-essential
MAN2B2	ENSG00000013288	MAN2B2_-_6576942.23-P1P2	0.0205855	0.256568	0.0525332	1.00259	non-essential
MAN2B2	ENSG00000013288	MAN2B2_-_6576936.23-P1P2	-0.0466287	-0.0225376	0.0304875	-1.27137	non-essential
MAN2B2	ENSG00000013288	MAN2B2_+_6577209.23-P1P2	0.581794	-0.867242	-0.105497	-1.26794	non-essential
MAN2B2	ENSG00000013288	MAN2B2_+_6576988.23-P1P2	0.181893	-0.268303	0.335136	-0.0559172	non-essential
MAN2C1	ENSG00000140400	MAN2C1_-_75660857.23-P1P2	1.53045	-1.48299	1.55549	-0.188949	non-essential
MAN2C1	ENSG00000140400	MAN2C1_+_75660454.23-P1P2	0.942542	-1.59904	0.935027	-0.32816	non-essential
MAN2C1	ENSG00000140400	MAN2C1_-_75660560.23-P1P2	1.4004	0.0436949	1.15261	0.0886112	non-essential
MAN2C1	ENSG00000140400	MAN2C1_-_75660911.23-P1P2	0.170313	1.79149	0.7547	-0.185496	non-essential
MAN2C1	ENSG00000140400	MAN2C1_+_75660917.23-P1P2	0.177474	0.000869	0.438654	0.725362	non-essential
MANBA	ENSG00000109323	MANBA_-_103682091.23-P1P2	-0.662349	-0.0189834	-0.0361519	-0.231829	non-essential
MANBA	ENSG00000109323	MANBA_+_103682065.23-P1P2	0.23594	1.06345	0.173263	1.06461	non-essential
MANBA	ENSG00000109323	MANBA_-_103681679.23-P1P2	-0.675614	0.207376	0.712016	-0.381252	non-essential
MANBA	ENSG00000109323	MANBA_-_103682110.23-P1P2	-5.20024	-1.27361	-5.37723	-0.912932	non-essential
MANBA	ENSG00000109323	MANBA_-_103681899.23-P1P2	-0.0322665	0.520745	-0.144502	1.33855	non-essential
MANBAL	ENSG00000101363	MANBAL_+_35918132.23-P1P2	1.37356	-0.564734	1.25622	0.326143	non-essential
MANBAL	ENSG00000101363	MANBAL_-_35918470.23-P1P2	-0.0648299	-0.0770871	-0.101145	-2.05548	non-essential
MANBAL	ENSG00000101363	MANBAL_-_35918460.23-P1P2	-0.213495	2.65664	0.0383997	-0.0410257	non-essential
MANBAL	ENSG00000101363	MANBAL_-_35918146.23-P1P2	2.88649	-8.63283	1.48464	-1.492	non-essential
MANBAL	ENSG00000101363	MANBAL_-_35918067.23-P1P2	-0.705705	0.972433	-0.398803	-0.175085	non-essential
MANEA	ENSG00000172469	MANEA_+_96025367.23-P1P2	0.65578	0.842106	-0.0518975	0.616636	non-essential
MANEA	ENSG00000172469	MANEA_+_96025822.23-P1P2	1.28113	-1.0692	0.188559	-0.609346	non-essential
MANEA	ENSG00000172469	MANEA_-_96025410.23-P1P2	0.168027	-0.60405	0.0741783	-0.185535	non-essential
MANEA	ENSG00000172469	MANEA_+_96025283.23-P1P2	-0.478228	0.853181	-0.445814	0.322898	non-essential
MANEA	ENSG00000172469	MANEA_+_96025832.23-P1P2	1.09572	-0.669484	0.958968	-1.14324	non-essential
MANEAL	ENSG00000185090	MANEAL_-_38259820.23-P1P2	-1.57897	1.46613	-0.885717	1.41823	non-essential
MANEAL	ENSG00000185090	MANEAL_+_38259481.23-P1P2	0.12191	0.676689	0.667574	1.25558	non-essential
MANEAL	ENSG00000185090	MANEAL_-_38259775.23-P1P2	4.01152	-0.619354	4.22313	-0.867955	non-essential
MANEAL	ENSG00000185090	MANEAL_-_38259831.23-P1P2	1.40286	-1.52227	1.199	1.23607	non-essential
MANEAL	ENSG00000185090	MANEAL_-_38259722.23-P1P2	0.496183	0.0836672	0.882822	-0.116282	non-essential
MANF	ENSG00000145050	MANF_-_51422708.23-P1P2	0.945621	0.545764	0.387229	-0.967539	non-essential
MANF	ENSG00000145050	MANF_+_51423168.23-P1P2	-1.0582	1.54099	-0.957842	0.792097	non-essential
MANF	ENSG00000145050	MANF_-_51422736.23-P1P2	0.0655693	-0.184893	-0.661307	0.861894	non-essential
MANF	ENSG00000145050	MANF_-_51423194.23-P1P2	-5.83952	-0.445918	-5.25328	0.070222	non-essential
MANF	ENSG00000145050	MANF_-_51422730.23-P1P2	-0.316289	0.660578	0.0267283	0.492994	non-essential
MANSC1	ENSG00000111261	MANSC1_+_12502866.23-P1P2	-1.00264	0.131409	-1.47537	0.304962	non-essential
MANSC1	ENSG00000111261	MANSC1_+_12503132.23-P1P2	-6.09814	1.42686	-7.37136	1.08525	non-essential
MANSC1	ENSG00000111261	MANSC1_-_12502939.23-P1P2	2.32055	-3.13569	0.854583	-3.49961	non-essential
MANSC1	ENSG00000111261	MANSC1_-_12503149.23-P1P2	0.305077	-0.214505	0.468934	0.374585	non-essential
MANSC1	ENSG00000111261	MANSC1_-_12503126.23-P1P2	-16.9299	0.458302	-15.7987	-0.913239	non-essential
MANSC4	ENSG00000205693	MANSC4_-_27924300.23-P1P2	0.83368	-1.58885	0.456166	0.468638	non-essential
MANSC4	ENSG00000205693	MANSC4_-_27924104.23-P1P2	-0.149814	-0.338666	0.322604	-0.373361	non-essential
MANSC4	ENSG00000205693	MANSC4_+_27924158.23-P1P2	0.478252	-0.982249	1.54332	-4.00019	non-essential
MANSC4	ENSG00000205693	MANSC4_+_27924070.23-P1P2	0.535503	-0.747902	0.538713	-0.365976	non-essential
MAOA	ENSG00000189221	MAOA_+_43514246.23-P2	0.522762	1.67991	0.555295	-2.00937	non-essential
MAOA	ENSG00000189221	MAOA_+_43515559.23-P1	-0.719591	0.0880723	-0.179367	-0.12496	non-essential
MAOA	ENSG00000189221	MAOA_+_43514660.23-P2	1.03342	0.000741	0.822884	0.771509	non-essential
MAOA	ENSG00000189221	MAOA_+_43515548.23-P1	-1.41202	-0.185956	-0.746913	-2.07237	non-essential
MAOA	ENSG00000189221	MAOA_-_43514263.23-P2	0.093617	0.528029	0.265277	0.337719	non-essential
MAOA	ENSG00000189221	MAOA_-_43515653.23-P1	0.775864	-0.407094	0.352596	-0.132127	non-essential
MAOA	ENSG00000189221	MAOA_+_43514697.23-P2	-0.485838	0.782912	-0.788845	1.81103	non-essential
MAOA	ENSG00000189221	MAOA_-_43515592.23-P1	1.12614	0.348233	0.953707	0.0257294	non-essential
MAOA	ENSG00000189221	MAOA_+_43514703.23-P2	0.644826	0.761777	-0.0422323	-1.56039	non-essential
MAOA	ENSG00000189221	MAOA_+_43515553.23-P1	-0.89987	0.109677	-1.11307	-1.15408	non-essential
MAOB	ENSG00000069535	MAOB_+_43741686.23-P1P2	0.486793	-0.947226	-0.546628	-0.949334	non-essential
MAOB	ENSG00000069535	MAOB_+_43741701.23-P1P2	1.43924	-1.13806	1.2644	0.882345	non-essential
MAOB	ENSG00000069535	MAOB_-_43741243.23-P1P2	0.499549	-0.348525	0.249358	-0.0540185	non-essential
MAOB	ENSG00000069535	MAOB_+_43741293.23-P1P2	0.141535	0.299639	0.222325	0.296486	non-essential
MAOB	ENSG00000069535	MAOB_-_43741476.23-P1P2	-0.418497	0.205882	-0.275796	1.23725	non-essential
MAP10	ENSG00000212916	MAP10_-_232941249.23-P1P2	-1.16387	0.736143	-0.910054	0.172615	non-essential
MAP10	ENSG00000212916	MAP10_-_232941198.23-P1P2	-0.435594	-2.67589	0.310471	1.31229	non-essential
MAP10	ENSG00000212916	MAP10_+_232941658.23-P1P2	-0.293461	0.697104	-0.230527	0.771888	non-essential
MAP10	ENSG00000212916	MAP10_-_232941638.23-P1P2	2.40539	1.89393	2.703	0.627982	non-essential
MAP10	ENSG00000212916	MAP10_+_232941479.23-P1P2	0.0129244	0.79992	0.434071	0.0660398	non-essential
MAP1A	ENSG00000166963	MAP1A_+_43809833.23-P1P2	-0.00516416	-0.524109	-0.0492895	-0.680936	non-essential
MAP1A	ENSG00000166963	MAP1A_+_43809808.23-P1P2	0.666127	-2.04313	0.401004	-1.48873	non-essential
MAP1A	ENSG00000166963	MAP1A_-_43810238.23-P1P2	1.06063	-0.617701	0.802485	-0.855993	non-essential
MAP1A	ENSG00000166963	MAP1A_+_43809866.23-P1P2	-1.22244	1.33716	-1.09583	-1.29069	non-essential
MAP1A	ENSG00000166963	MAP1A_+_43809863.23-P1P2	-0.239885	0.060983	-0.211777	0.0281292	non-essential
MAP1B	ENSG00000131711	MAP1B_-_71403373.23-P1P2	0.401637	0.713028	-0.328527	0.727765	non-essential
MAP1B	ENSG00000131711	MAP1B_-_71403341.23-P1P2	0.126884	0.285097	0.600911	-0.266291	non-essential
MAP1B	ENSG00000131711	MAP1B_+_71403648.23-P1P2	1.49075	0.123992	1.32382	0.0667596	non-essential
MAP1B	ENSG00000131711	MAP1B_+_71403299.23-P1P2	-0.683255	1.61756	-0.230747	0.0843001	non-essential
MAP1B	ENSG00000131711	MAP1B_-_71403049.23-P1P2	-0.208136	-0.240715	-0.601963	0.527858	non-essential
MAP1LC3A	ENSG00000101460	MAP1LC3A_+_33146574.23-P1P2	1.92953	0.983412	0.786053	0.452604	non-essential
MAP1LC3A	ENSG00000101460	MAP1LC3A_+_33146985.23-P1P2	-0.175006	0.0179876	-0.0933903	0.461213	non-essential
MAP1LC3A	ENSG00000101460	MAP1LC3A_+_33146566.23-P1P2	-0.961518	1.9056	-0.39484	0.0203211	non-essential
MAP1LC3A	ENSG00000101460	MAP1LC3A_-_33146745.23-P1P2	-5.18e-05	-0.0741668	0.416852	-1.09119	non-essential
MAP1LC3A	ENSG00000101460	MAP1LC3A_+_33146941.23-P1P2	-2.09668	1.57219	-2.29415	0.0841615	non-essential
MAP1LC3B	ENSG00000140941	MAP1LC3B_-_87426340.23-P1P2	-0.711153	1.89512	-0.502175	0.488204	non-essential
MAP1LC3B	ENSG00000140941	MAP1LC3B_-_87425925.23-P1P2	0.331644	0.0865943	-0.0821915	1.17277	non-essential
MAP1LC3B	ENSG00000140941	MAP1LC3B_-_87426323.23-P1P2	-7.16317	-0.848506	-6.68443	-1.39923	non-essential
MAP1LC3B	ENSG00000140941	MAP1LC3B_-_87425948.23-P1P2	0.141005	0.520168	-0.539185	0.768745	non-essential
MAP1LC3B	ENSG00000140941	MAP1LC3B_+_87425939.23-P1P2	1.67007	-0.920318	1.71692	-1.34228	non-essential
MAP1LC3B2	ENSG00000258102	MAP1LC3B2_+_117013646.23-P1P2	0.257414	0.556365	0.228735	0.641596	non-essential
MAP1LC3B2	ENSG00000258102	MAP1LC3B2_+_117013781.23-P1P2	0.777562	2.28029	-0.807785	-5.86696	non-essential
MAP1LC3B2	ENSG00000258102	MAP1LC3B2_+_117013656.23-P1P2	-0.751462	1.29181	0.0371554	0.996583	non-essential
MAP1LC3B2	ENSG00000258102	MAP1LC3B2_+_117013722.23-P1P2	0.0701822	0.379126	0.0326544	0.895161	non-essential
MAP1LC3B2	ENSG00000258102	MAP1LC3B2_-_117013665.23-P1P2	0.312912	0.359852	0.397272	0.176071	non-essential
MAP1LC3C	ENSG00000197769	MAP1LC3C_-_242162000.23-P1P2	1.69679	-0.547189	1.27577	0.414563	non-essential
MAP1LC3C	ENSG00000197769	MAP1LC3C_-_242162434.23-P1P2	-0.620673	0.906321	-0.0950344	-0.57083	non-essential
MAP1LC3C	ENSG00000197769	MAP1LC3C_-_242161989.23-P1P2	-11.7148	-1.04556	-11.3923	3.76506	non-essential
MAP1LC3C	ENSG00000197769	MAP1LC3C_+_242161912.23-P1P2	0.230174	-0.359421	-0.0107834	1.22455	non-essential
MAP1LC3C	ENSG00000197769	MAP1LC3C_+_242161897.23-P1P2	-0.378645	1.67579	-0.208636	1.37225	non-essential
MAP1S	ENSG00000130479	MAP1S_-_17830335.23-P1P2	-0.136244	-0.16369	-0.259259	0.498517	non-essential
MAP1S	ENSG00000130479	MAP1S_+_17830339.23-P1P2	0.367785	-0.0341829	0.352454	0.156794	non-essential
MAP1S	ENSG00000130479	MAP1S_-_17830696.23-P1P2	0.234363	-0.501544	0.0622668	0.253041	non-essential
MAP1S	ENSG00000130479	MAP1S_+_17830388.23-P1P2	-0.676822	0.614927	-0.33123	-1.71008	non-essential
MAP1S	ENSG00000130479	MAP1S_-_17830317.23-P1P2	-6.97973	-0.528721	-5.62037	-2.19781	non-essential
MAP2	ENSG00000078018	MAP2_-_210444404.23-P2	0.23981	0.690471	0.560912	-0.594833	non-essential
MAP2	ENSG00000078018	MAP2_+_210289178.23-P1	-7.8107	1.73164	-10.7837	-0.481694	non-essential
MAP2	ENSG00000078018	MAP2_+_210444392.23-P2	-0.184291	-0.245656	-1.04066	-0.538442	non-essential
MAP2	ENSG00000078018	MAP2_-_210444328.23-P2	-0.618509	0.315783	0.0511145	1.2957	non-essential
MAP2	ENSG00000078018	MAP2_+_210289012.23-P1	-0.671347	0.181191	-0.625551	0.703187	non-essential
MAP2	ENSG00000078018	MAP2_-_210444351.23-P2	0.361514	1.00292	0.457772	0.00499126	non-essential
MAP2	ENSG00000078018	MAP2_+_210289017.23-P1	0.523204	1.91586	0.297995	0.904565	non-essential
MAP2	ENSG00000078018	MAP2_+_210288762.23-P1	0.804554	0.69885	0.797713	-0.649434	non-essential
MAP2	ENSG00000078018	MAP2_+_210444396.23-P2	0.869223	1.46578	0.0305059	0.535623	non-essential
MAP2	ENSG00000078018	MAP2_+_210288839.23-P1	-1.61341	-0.0919814	-1.3968	0.138386	non-essential
MAP2K1	ENSG00000169032	MAP2K1_-_66679278.23-P1P2	0.0675715	-0.731274	0.158991	-0.490127	non-essential
MAP2K1	ENSG00000169032	MAP2K1_-_66679776.23-P1P2	-0.0955851	-1.82073	-1.12867	1.73567	non-essential
MAP2K1	ENSG00000169032	MAP2K1_-_66679296.23-P1P2	-5.33807	0.167188	-6.36704	-1.49149	non-essential
MAP2K1	ENSG00000169032	MAP2K1_-_66679290.23-P1P2	-0.379594	-0.461164	-0.647555	-0.0303369	non-essential
MAP2K1	ENSG00000169032	MAP2K1_-_66679293.23-P1P2	-0.300069	-0.205262	-0.190179	-0.505162	non-essential
MAP2K2	ENSG00000126934	MAP2K2_+_4123712.23-P1P2	-5.33085	0.198049	-6.37749	2.04283	non-essential
MAP2K2	ENSG00000126934	MAP2K2_-_4124092.23-P1P2	-0.0336517	1.49383	-0.0966146	-0.451455	non-essential
MAP2K2	ENSG00000126934	MAP2K2_+_4123670.23-P1P2	-0.566714	0.466344	-0.209342	-1.66486	non-essential
MAP2K2	ENSG00000126934	MAP2K2_+_4123678.23-P1P2	0.0228318	0.0403302	0.160687	0.0636611	non-essential
MAP2K2	ENSG00000126934	MAP2K2_+_4124064.23-P1P2	-0.00149186	1.25738	0.111026	0.743471	non-essential
MAP2K3	ENSG00000034152	MAP2K3_-_21188034.23-P1P2	-1.37094	-0.913246	-1.85799	1.06284	non-essential
MAP2K3	ENSG00000034152	MAP2K3_+_21188019.23-P1P2	-2.22562	1.04342	-2.58913	0.845043	non-essential
MAP2K3	ENSG00000034152	MAP2K3_+_21188189.23-P1P2	0.79845	-1.46727	-1.38923	2.13878	non-essential
MAP2K3	ENSG00000034152	MAP2K3_+_21188070.23-P1P2	-2.40767	0.819774	-2.75306	0.359121	non-essential
MAP2K3	ENSG00000034152	MAP2K3_+_21188207.23-P1P2	-1.46515	-0.0685403	-1.92107	0.869864	non-essential
MAP2K4	ENSG00000065559	MAP2K4_+_11924585.23-P1P2	-4.5522	-2.97655	-2.14488	0.134867	non-essential
MAP2K4	ENSG00000065559	MAP2K4_+_11924555.23-P1P2	0.401047	-0.526206	-0.455289	0.161143	non-essential
MAP2K4	ENSG00000065559	MAP2K4_+_11924171.23-P1P2	0.585144	0.0580154	0.575267	0.144171	non-essential
MAP2K4	ENSG00000065559	MAP2K4_-_11924225.23-P1P2	-0.267799	1.54999	-0.207328	1.60377	non-essential
MAP2K4	ENSG00000065559	MAP2K4_+_11924631.23-P1P2	1.24773	0.307334	1.00147	0.369637	non-essential
MAP2K5	ENSG00000137764	MAP2K5_+_67835094.23-P1P2	0.0930926	1.01978	-0.479315	1.17454	non-essential
MAP2K5	ENSG00000137764	MAP2K5_+_67835452.23-P1P2	0.617779	-0.193652	0.103634	-0.359186	non-essential
MAP2K5	ENSG00000137764	MAP2K5_+_67835580.23-P1P2	0.789673	-0.473216	0.311577	-2.1059	non-essential
MAP2K5	ENSG00000137764	MAP2K5_+_67835091.23-P1P2	-0.137356	0.882488	0.316481	-0.0236508	non-essential
MAP2K5	ENSG00000137764	MAP2K5_+_67835554.23-P1P2	0.678852	-1.42703	0.280164	-0.703313	non-essential
MAP2K6	ENSG00000108984	MAP2K6_+_67410971.23-P1P2	-0.0282125	0.146092	0.621521	-0.141857	non-essential
MAP2K6	ENSG00000108984	MAP2K6_+_67410873.23-P1P2	1.15603	-1.39405	0.598611	-0.461018	non-essential
MAP2K6	ENSG00000108984	MAP2K6_+_67410867.23-P1P2	0.522839	-0.255427	0.958061	-0.607002	non-essential
MAP2K6	ENSG00000108984	MAP2K6_+_67410896.23-P1P2	-0.333898	1.09645	0.522952	0.280884	non-essential
MAP2K6	ENSG00000108984	MAP2K6_+_67410900.23-P1P2	-0.119965	-0.0883783	0.566594	0.544895	non-essential
MAP2K7	ENSG00000076984	MAP2K7_-_7968835.23-P1P2	-6.80267	0.729441	-5.84167	1.26575	non-essential
MAP2K7	ENSG00000076984	MAP2K7_+_7969219.23-P1P2	-0.0843365	1.33794	-0.190627	-0.808296	non-essential
MAP2K7	ENSG00000076984	MAP2K7_+_7969168.23-P1P2	-0.214278	-0.158341	-0.312966	0.908073	non-essential
MAP2K7	ENSG00000076984	MAP2K7_+_7968839.23-P1P2	-7.038	-2.1272	-7.49486	-5.4688	non-essential
MAP2K7	ENSG00000076984	MAP2K7_-_7968965.23-P1P2	1.15106	-0.106452	1.54085	0.0548076	non-essential
MAP3K1	ENSG00000095015	MAP3K1_-_56111820.23-P1P2	0.627822	0.594535	0.763854	-0.518773	non-essential
MAP3K1	ENSG00000095015	MAP3K1_+_56111803.23-P1P2	0.620461	0.34633	0.479259	0.124584	non-essential
MAP3K1	ENSG00000095015	MAP3K1_+_56111425.23-P1P2	0.893483	-0.930698	0.792888	0.00542475	non-essential
MAP3K1	ENSG00000095015	MAP3K1_-_56111403.23-P1P2	-2.05557	0.0649543	-2.1151	1.72776	non-essential
MAP3K1	ENSG00000095015	MAP3K1_-_56111787.23-P1P2	-0.0177044	1.51467	0.802839	-0.35077	non-essential
MAP3K10	ENSG00000130758	MAP3K10_-_40697420.23-P1P2	0.774523	-0.292716	1.00283	-0.809836	non-essential
MAP3K10	ENSG00000130758	MAP3K10_+_40697325.23-P1P2	0.793261	0.441759	0.733444	0.754374	non-essential
MAP3K10	ENSG00000130758	MAP3K10_-_40697353.23-P1P2	0.555962	-0.689006	-0.188933	0.74278	non-essential
MAP3K10	ENSG00000130758	MAP3K10_-_40697755.23-P1P2	0.442702	0.452071	0.330323	-0.158195	non-essential
MAP3K10	ENSG00000130758	MAP3K10_+_40697392.23-P1P2	-0.415357	-0.482934	-0.373714	0.585011	non-essential
MAP3K11	ENSG00000173327	MAP3K11_-_65382790.23-P2	0.0293116	0.754734	1.14876	0.129097	non-essential
MAP3K11	ENSG00000173327	MAP3K11_-_65382826.23-P2	1.47675	-0.625302	0.7633	-0.439267	non-essential
MAP3K11	ENSG00000173327	MAP3K11_+_65381663.23-P1	-0.407129	0.139797	-1.05939	0.78432	non-essential
MAP3K11	ENSG00000173327	MAP3K11_+_65382758.23-P2	-0.209172	-0.0547525	-0.705146	-0.275528	non-essential
MAP3K11	ENSG00000173327	MAP3K11_+_65381709.23-P1	0.136334	0.790154	0.836559	-1.71954	non-essential
MAP3K11	ENSG00000173327	MAP3K11_-_65382786.23-P2	1.10683	0.38313	1.34764	-1.66344	non-essential
MAP3K11	ENSG00000173327	MAP3K11_-_65381254.23-P1	0.352026	0.184791	0.419269	-0.235723	non-essential
MAP3K11	ENSG00000173327	MAP3K11_+_65382822.23-P2	0.305124	0.624023	0.901211	0.0386769	non-essential
MAP3K11	ENSG00000173327	MAP3K11_+_65381272.23-P1	0.217041	-1.43963	-0.38103	-0.656949	non-essential
MAP3K11	ENSG00000173327	MAP3K11_+_65381712.23-P1	0.209791	-1.20858	-0.109964	-0.193487	non-essential
MAP3K12	ENSG00000139625	MAP3K12_+_53893257.23-P1P2	0.322072	-0.859441	-0.623943	-0.770909	non-essential
MAP3K12	ENSG00000139625	MAP3K12_-_53893243.23-P1P2	0.524464	0.643314	0.305872	-1.0401	non-essential
MAP3K12	ENSG00000139625	MAP3K12_-_53893240.23-P1P2	0.918567	0.715264	0.979151	-0.368997	non-essential
MAP3K12	ENSG00000139625	MAP3K12_-_53893217.23-P1P2	-0.477162	0.356662	-0.0870252	-0.0441653	non-essential
MAP3K12	ENSG00000139625	MAP3K12_-_53893214.23-P1P2	-0.320949	0.322621	-1.2784	0.208273	non-essential
MAP3K13	ENSG00000073803	MAP3K13_-_185080952.23-P2	0.806894	0.645314	0.862005	-0.893716	non-essential
MAP3K13	ENSG00000073803	MAP3K13_+_185000798.23-P1	1.0052	-1.64575	1.19012	-0.685162	non-essential
MAP3K13	ENSG00000073803	MAP3K13_+_185081407.23-P2	0.445424	0.635979	0.583958	-0.786409	non-essential
MAP3K13	ENSG00000073803	MAP3K13_-_185000771.23-P1	0.238445	-0.268824	0.492322	-1.64081	non-essential
MAP3K13	ENSG00000073803	MAP3K13_+_185080978.23-P2	0.318645	0.321956	-0.383998	1.0262	non-essential
MAP3K13	ENSG00000073803	MAP3K13_+_185081308.23-P2	0.210388	0.264638	0.73707	-0.155811	non-essential
MAP3K13	ENSG00000073803	MAP3K13_-_185000815.23-P1	0.418325	0.980704	0.220311	1.23974	non-essential
MAP3K13	ENSG00000073803	MAP3K13_-_185081028.23-P2	0.234184	-0.0387671	0.0698587	0.581266	non-essential
MAP3K13	ENSG00000073803	MAP3K13_-_185000826.23-P1	0.140997	0.523461	0.386743	-0.351916	non-essential
MAP3K13	ENSG00000073803	MAP3K13_+_185001157.23-P1	0.595622	-3.20947	-2.16388	-2.24307	non-essential
MAP3K19	ENSG00000176601	MAP3K19_+_135804993.23-P1P2	2.52272	-1.57816	3.78217	-2.84036	non-essential
MAP3K19	ENSG00000176601	MAP3K19_-_135804678.23-P1P2	0.635538	1.09353	-1.63605	-3.45656	non-essential
MAP3K19	ENSG00000176601	MAP3K19_-_135804563.23-P1P2	-0.24377	-1.03546	-0.276371	0.422116	non-essential
MAP3K19	ENSG00000176601	MAP3K19_+_135804528.23-P1P2	-1.12704	1.39999	-0.825971	-0.203069	non-essential
MAP3K19	ENSG00000176601	MAP3K19_-_135804560.23-P1P2	0.72055	0.412432	0.463178	1.43895	non-essential
MAP3K2	ENSG00000169967	MAP3K2_+_128145529.23-P1P2	-0.400399	1.15494	-0.56341	1.25559	non-essential
MAP3K2	ENSG00000169967	MAP3K2_-_128145517.23-P1P2	0.131769	0.96409	0.292669	0.473457	non-essential
MAP3K2	ENSG00000169967	MAP3K2_+_128145501.23-P1P2	-0.623378	-0.29184	-1.06741	-1.92381	non-essential
MAP3K2	ENSG00000169967	MAP3K2_+_128145488.23-P1P2	0.223117	-0.0479164	0.407025	-0.112683	non-essential
MAP3K2	ENSG00000169967	MAP3K2_-_128145498.23-P1P2	0.623092	-0.249866	0.334988	0.116608	non-essential
MAP3K3	ENSG00000198909	MAP3K3_-_61699843.23-P1P2	0.205467	-0.459028	-0.118959	0.453885	non-essential
MAP3K3	ENSG00000198909	MAP3K3_-_61699772.23-P1P2	0.932219	-0.721592	1.24708	-0.197525	non-essential
MAP3K3	ENSG00000198909	MAP3K3_-_61699810.23-P1P2	0.508324	-0.906028	-0.0116695	0.581954	non-essential
MAP3K3	ENSG00000198909	MAP3K3_-_61699829.23-P1P2	-0.944321	0.231207	-0.0284018	-0.951371	non-essential
MAP3K3	ENSG00000198909	MAP3K3_-_61699751.23-P1P2	-5.40871	0.556662	-6.51258	-0.799771	non-essential
MAP3K4	ENSG00000085511	MAP3K4_-_161412865.23-P1P2	-5.23782	-1.00357	-6.00098	-1.67852	non-essential
MAP3K4	ENSG00000085511	MAP3K4_-_161412851.23-P1P2	-2.54343	0.37769	-3.084	0.696439	non-essential
MAP3K4	ENSG00000085511	MAP3K4_+_161413018.23-P1P2	-1.98626	0.0253836	-2.39654	1.13906	non-essential
MAP3K4	ENSG00000085511	MAP3K4_+_161412953.23-P1P2	-0.512085	1.10193	-0.592598	-1.14602	non-essential
MAP3K4	ENSG00000085511	MAP3K4_+_161412813.23-P1P2	0.975834	-0.917909	0.8595	-1.47571	non-essential
MAP3K5	ENSG00000197442	MAP3K5_-_137113498.23-P1P2	-0.215434	0.372556	-0.208306	-0.613499	non-essential
MAP3K5	ENSG00000197442	MAP3K5_+_137113501.23-P1P2	-0.850552	0.143375	-0.333755	0.441105	non-essential
MAP3K5	ENSG00000197442	MAP3K5_-_137113656.23-P1P2	-0.10738	0.4752	-0.224029	0.5763	non-essential
MAP3K5	ENSG00000197442	MAP3K5_-_137113480.23-P1P2	-0.665371	-0.36801	-0.348293	-0.554605	non-essential
MAP3K5	ENSG00000197442	MAP3K5_-_137113110.23-P1P2	0.681542	0.0509142	0.374924	-0.129647	non-essential
MAP3K6	ENSG00000142733	MAP3K6_-_27692805.23-P1P2	0.109184	0.0325114	0.0572	0.494165	non-essential
MAP3K6	ENSG00000142733	MAP3K6_-_27693217.23-P1P2	0.497572	-0.937756	2.19366	0.292424	non-essential
MAP3K6	ENSG00000142733	MAP3K6_-_27693370.23-P1P2	0.540631	-0.327242	0.523237	-0.713108	non-essential
MAP3K6	ENSG00000142733	MAP3K6_+_27693436.23-P1P2	0.432004	-0.432695	0.46016	0.433195	non-essential
MAP3K6	ENSG00000142733	MAP3K6_+_27693402.23-P1P2	-0.666395	-0.297297	-0.347504	-1.04287	non-essential
MAP3K7	ENSG00000135341	MAP3K7_-_91296743.23-P1P2	-3.23121	-0.495645	-4.7893	-0.99189	non-essential
MAP3K7	ENSG00000135341	MAP3K7_-_91296403.23-P1P2	-4.976	0.304787	-6.48583	-1.99914	non-essential
MAP3K7	ENSG00000135341	MAP3K7_+_91296774.23-P1P2	-0.0518435	0.4408	0.343548	-0.142484	non-essential
MAP3K7	ENSG00000135341	MAP3K7_-_91296731.23-P1P2	-0.0920557	-0.156582	0.434835	-0.325589	non-essential
MAP3K7	ENSG00000135341	MAP3K7_+_91296756.23-P1P2	-0.989998	0.18405	-0.879943	1.1117	non-essential
MAP3K7CL	ENSG00000156265	MAP3K7CL_+_30503089.23-P2	0.186062	0.951273	-0.193622	1.05068	non-essential
MAP3K7CL	ENSG00000156265	MAP3K7CL_-_30518294.23-P1	-0.486711	-3.20948	0.367656	-1.79737	non-essential
MAP3K7CL	ENSG00000156265	MAP3K7CL_-_30503050.23-P2	2.30682	1.12373	1.82213	2.09695	non-essential
MAP3K7CL	ENSG00000156265	MAP3K7CL_-_30517921.23-P1	-0.0663148	1.07597	-0.0333448	2.51537	non-essential
MAP3K7CL	ENSG00000156265	MAP3K7CL_-_30502988.23-P2	3.20729	-0.727997	2.15136	0.942208	non-essential
MAP3K7CL	ENSG00000156265	MAP3K7CL_-_30518429.23-P1	-0.840852	1.23591	-0.995454	2.11945	non-essential
MAP3K7CL	ENSG00000156265	MAP3K7CL_+_30517946.23-P1	0.787108	-0.0698446	0.864049	0.094618	non-essential
MAP3K7CL	ENSG00000156265	MAP3K7CL_-_30503017.23-P2	-1.34353	1.76099	-0.444213	0.103735	non-essential
MAP3K7CL	ENSG00000156265	MAP3K7CL_-_30517989.23-P1	0.0871568	-2.45545	0.503399	-0.517595	non-essential
MAP3K7CL	ENSG00000156265	MAP3K7CL_-_30503028.23-P2	-13.6744	3.63493	-11.8845	-4.05912	non-essential
MAP3K8	ENSG00000107968	MAP3K8_+_30723548.23-P1P2	0.254625	-0.00212031	0.439288	0.944908	non-essential
MAP3K8	ENSG00000107968	MAP3K8_+_30723118.23-P1P2	-0.292063	0.476042	-0.0165645	-0.958509	non-essential
MAP3K8	ENSG00000107968	MAP3K8_+_30723123.23-P1P2	-1.52171	1.74588	-1.90779	2.41015	non-essential
MAP3K8	ENSG00000107968	MAP3K8_+_30723542.23-P1P2	-5.99065	-1.18304	-4.84206	-0.714738	non-essential
MAP3K8	ENSG00000107968	MAP3K8_-_30723515.23-P1P2	-0.705706	0.222877	0.212738	-0.666009	non-essential
MAP3K9	ENSG00000006432	MAP3K9_+_71275895.23-P1P2	-0.0216475	0.595106	-0.845766	-0.0429283	non-essential
MAP3K9	ENSG00000006432	MAP3K9_-_71275881.23-P1P2	0.0415818	-1.49311	0.369251	-0.69586	non-essential
MAP3K9	ENSG00000006432	MAP3K9_-_71275994.23-P1P2	-0.350314	-0.0223521	-0.341008	0.480384	non-essential
MAP3K9	ENSG00000006432	MAP3K9_+_71276221.23-P1P2	0.602301	0.479662	0.430221	0.240686	non-essential
MAP3K9	ENSG00000006432	MAP3K9_+_71276168.23-P1P2	0.868739	-0.0574979	0.712861	-0.767812	non-essential
MAP4	ENSG00000047849	MAP4_-_48130343.23-P1P2	1.05924	-3.20038	1.08666	-1.4858	non-essential
MAP4	ENSG00000047849	MAP4_+_48129878.23-P1P2	0.219739	0.162911	0.808554	0.480688	non-essential
MAP4	ENSG00000047849	MAP4_+_48130309.23-P1P2	1.00563	-0.995396	0.857827	-1.95998	non-essential
MAP4	ENSG00000047849	MAP4_-_48130346.23-P1P2	0.0268035	0.371259	0.342361	0.340572	non-essential
MAP4	ENSG00000047849	MAP4_+_48129928.23-P1P2	-13.7342	0.143405	-10.1101	0.078436	non-essential
MAP4K1	ENSG00000104814	MAP4K1_-_39108543.23-P1P2	1.27685	-0.1617	0.699792	0.755963	non-essential
MAP4K1	ENSG00000104814	MAP4K1_+_39108603.23-P1P2	-0.77623	1.19068	-0.333405	-1.61024	non-essential
MAP4K1	ENSG00000104814	MAP4K1_-_39108568.23-P1P2	-0.412908	-0.73859	0.0949918	0.73763	non-essential
MAP4K1	ENSG00000104814	MAP4K1_-_39108597.23-P1P2	0.377025	-1.68432	0.245764	0.0447587	non-essential
MAP4K1	ENSG00000104814	MAP4K1_+_39108201.23-P1P2	-0.989404	0.794635	-1.4611	0.451572	non-essential
MAP4K2	ENSG00000168067	MAP4K2_-_64570446.23-P1P2	-3.00681	0.00383476	-2.57489	1.5575	non-essential
MAP4K2	ENSG00000168067	MAP4K2_+_64570318.23-P1P2	0.186034	-0.177574	0.0229697	0.212766	non-essential
MAP4K2	ENSG00000168067	MAP4K2_-_64570252.23-P1P2	-7.28925	0.20719	-8.54877	-0.847128	non-essential
MAP4K2	ENSG00000168067	MAP4K2_-_64570024.23-P1P2	-0.467359	0.73822	-0.30824	0.399585	non-essential
MAP4K2	ENSG00000168067	MAP4K2_-_64570267.23-P1P2	1.67574	-0.707993	1.53618	-1.35631	non-essential
MAP4K3	ENSG00000011566	MAP4K3_+_39664025.23-P1P2	1.02572	-0.0150564	0.877567	-0.711213	non-essential
MAP4K3	ENSG00000011566	MAP4K3_-_39664372.23-P1P2	0.301848	1.06881	0.944235	-0.788999	non-essential
MAP4K3	ENSG00000011566	MAP4K3_-_39664377.23-P1P2	1.66486	-1.09128	1.90103	-6.40118	non-essential
MAP4K3	ENSG00000011566	MAP4K3_-_39663962.23-P1P2	0.158638	-0.160108	0.3077	0.189925	non-essential
MAP4K3	ENSG00000011566	MAP4K3_+_39664019.23-P1P2	2.17183	-1.50605	1.31967	-0.676054	non-essential
MAP4K4	ENSG00000071054	MAP4K4_-_102314371.23-P1P2	0.78664	0.36625	0.796225	1.39702	non-essential
MAP4K4	ENSG00000071054	MAP4K4_-_102314572.23-P1P2	-0.519752	-1.52828	-0.10731	1.20762	non-essential
MAP4K4	ENSG00000071054	MAP4K4_-_102314429.23-P1P2	-0.637454	0.213598	-0.0571909	0.537519	non-essential
MAP4K4	ENSG00000071054	MAP4K4_+_102314194.23-P1P2	2.27136	-1.14602	2.10866	-0.357789	non-essential
MAP4K4	ENSG00000071054	MAP4K4_+_102314209.23-P1P2	0.959554	-1.35599	1.90037	-1.00556	non-essential
MAP6	ENSG00000171533	MAP6_-_75379593.23-P1P2	-0.154009	0.122678	0.264841	0.41679	non-essential
MAP6	ENSG00000171533	MAP6_+_75379142.23-P1P2	0.0228032	0.346923	-0.294699	0.584832	non-essential
MAP6	ENSG00000171533	MAP6_+_75379185.23-P1P2	-0.0998494	0.812385	0.0490896	-0.0359861	non-essential
MAP6	ENSG00000171533	MAP6_+_75379631.23-P1P2	0.439449	-0.3941	0.78102	-0.0994425	non-essential
MAP6	ENSG00000171533	MAP6_-_75378788.23-P1P2	-6.09909	-0.229771	-6.11593	-0.756502	non-essential
MAP6D1	ENSG00000180834	MAP6D1_+_183542892.23-P1P2	-8.64141	-0.0215117	-12.3099	3.03187	non-essential
MAP6D1	ENSG00000180834	MAP6D1_-_183543325.23-P1P2	-0.624073	0.201169	-0.142413	-0.226937	non-essential
MAP6D1	ENSG00000180834	MAP6D1_-_183543142.23-P1P2	0.696	0.521025	1.15565	-1.24793	non-essential
MAP6D1	ENSG00000180834	MAP6D1_+_183543262.23-P1P2	-0.1328	-0.160605	-0.368544	-0.0832727	non-essential
MAP6D1	ENSG00000180834	MAP6D1_+_183542927.23-P1P2	0.306034	-0.201119	0.503338	-0.0111607	non-essential
MAP7	ENSG00000135525	MAP7_+_136847627.23-P2	0.0971349	0.229735	0.0659022	-0.0927282	non-essential
MAP7	ENSG00000135525	MAP7_+_136847342.23-P2	1.02104	-0.326086	0.95768	-0.520659	non-essential
MAP7	ENSG00000135525	MAP7_+_136871542.23-P1	-1.3071	1.69043	-0.61734	0.638856	non-essential
MAP7	ENSG00000135525	MAP7_+_136871523.23-P1	-6.78225	-0.860988	-8.48243	-0.328306	non-essential
MAP7	ENSG00000135525	MAP7_+_136871084.23-P1	1.85787	-0.840518	1.197	0.371216	non-essential
MAP7	ENSG00000135525	MAP7_+_136847345.23-P2	0.184044	0.0886355	-0.00091	0.454637	non-essential
MAP7	ENSG00000135525	MAP7_-_136847696.23-P2	0.804363	-0.71266	-0.00265125	1.08287	non-essential
MAP7	ENSG00000135525	MAP7_-_136871861.23-P1	1.95151	-0.284026	2.41283	0.175109	non-essential
MAP7	ENSG00000135525	MAP7_+_136847290.23-P2	-0.838691	0.196715	-0.832734	-1.20538	non-essential
MAP7	ENSG00000135525	MAP7_+_136871813.23-P1	1.33939	-1.26218	0.564459	0.0965187	non-essential
MAP7D1	ENSG00000116871	MAP7D1_+_36621866.23-P1P2	-2.03349	-0.357637	-2.54941	-3.49347	non-essential
MAP7D1	ENSG00000116871	MAP7D1_-_36621760.23-P1P2	-0.333096	-2.87955	-0.263416	-0.686663	non-essential
MAP7D1	ENSG00000116871	MAP7D1_-_36622086.23-P1P2	-8.4486	0.469287	-8.10089	0.241046	non-essential
MAP7D1	ENSG00000116871	MAP7D1_-_36621832.23-P1P2	-5.68785	0.611714	-5.5113	-2.47217	non-essential
MAP7D1	ENSG00000116871	MAP7D1_+_36621842.23-P1P2	0.109294	-1.68379	0.403933	-0.481789	non-essential
MAP7D2	ENSG00000184368	MAP7D2_+_20134626.23-P1P2	-0.221213	1.16715	-0.675339	1.71929	non-essential
MAP7D2	ENSG00000184368	MAP7D2_+_20134983.23-P1P2	0.126846	0.685837	0.0490669	0.0290005	non-essential
MAP7D2	ENSG00000184368	MAP7D2_+_20134993.23-P1P2	0.558491	-0.744844	0.649655	-0.0317989	non-essential
MAP7D2	ENSG00000184368	MAP7D2_+_20134629.23-P1P2	0.188641	0.993479	0.149054	-0.584579	non-essential
MAP7D2	ENSG00000184368	MAP7D2_-_20134974.23-P1P2	-0.0305077	-0.163887	0.406763	-0.137581	non-essential
MAP7D3	ENSG00000129680	MAP7D3_-_135333088.23-P1P2	-3.58042	0.472648	-3.41005	-1.24577	non-essential
MAP7D3	ENSG00000129680	MAP7D3_+_135333149.23-P1P2	-1.91203	2.08334	-1.17053	-0.788022	non-essential
MAP7D3	ENSG00000129680	MAP7D3_-_135333519.23-P1P2	1.62272	0.381875	0.69287	-0.986935	non-essential
MAP7D3	ENSG00000129680	MAP7D3_-_135333534.23-P1P2	-1.18349	0.597245	-0.581258	-0.751978	non-essential
MAP7D3	ENSG00000129680	MAP7D3_-_135333537.23-P1P2	-4.0916	0.381598	-5.25053	0.56071	non-essential
MAP9	ENSG00000164114	MAP9_-_156297911.23-P1P2	0.16831	-2.17474	0.504918	-2.00223	non-essential
MAP9	ENSG00000164114	MAP9_+_156297736.23-P1P2	1.92609	1.14873	2.4602	0.656129	non-essential
MAP9	ENSG00000164114	MAP9_-_156297975.23-P1P2	-2.17848	-1.94033	-3.31889	-1.85235	non-essential
MAP9	ENSG00000164114	MAP9_-_156297993.23-P1P2	0.316411	0.49382	0.647911	0.187549	non-essential
MAP9	ENSG00000164114	MAP9_-_156297907.23-P1P2	1.81955	0.0553945	1.67216	-0.257479	non-essential
MAPK1	ENSG00000100030	MAPK1_-_22221517.23-P1P2	-2.90956	0.229052	-2.79003	1.08328	non-essential
MAPK1	ENSG00000100030	MAPK1_-_22221858.23-P1P2	-3.27654	-0.933888	-2.83667	-4.0621	non-essential
MAPK1	ENSG00000100030	MAPK1_+_22221900.23-P1P2	-4.42876	-2.39646	-4.09483	-2.3362	non-essential
MAPK1	ENSG00000100030	MAPK1_-_22221879.23-P1P2	-4.6825	0.0261542	-5.11978	-0.82763	non-essential
MAPK1	ENSG00000100030	MAPK1_+_22221893.23-P1P2	-4.7361	-2.40483	-4.60116	-2.37587	non-essential
MAPK10	ENSG00000109339	MAPK10_+_87280805.23-P1P2	1.01479	-0.876601	0.66823	0.825463	non-essential
MAPK10	ENSG00000109339	MAPK10_+_87280698.23-P1P2	0.499114	0.385276	0.603627	0.169439	non-essential
MAPK10	ENSG00000109339	MAPK10_+_87280809.23-P1P2	-0.555674	0.458085	-1.36527	1.21761	non-essential
MAPK10	ENSG00000109339	MAPK10_+_87281193.23-P1P2	1.27475	-1.84824	0.585222	0.916432	non-essential
MAPK10	ENSG00000109339	MAPK10_-_87281220.23-P1P2	-0.203496	0.514359	-0.0305584	-0.49449	non-essential
MAPK11	ENSG00000185386	MAPK11_-_50708414.23-P1P2	1.11189	-0.0726029	0.49134	1.96041	non-essential
MAPK11	ENSG00000185386	MAPK11_-_50708384.23-P1P2	-3.26657	0.482298	-4.02616	0.19696	non-essential
MAPK11	ENSG00000185386	MAPK11_-_50708798.23-P1P2	0.250261	0.28346	-0.855475	1.45631	non-essential
MAPK11	ENSG00000185386	MAPK11_+_50708400.23-P1P2	-10.3916	-0.420245	-11.1928	-0.320824	non-essential
MAPK11	ENSG00000185386	MAPK11_+_50708466.23-P1P2	0.253138	-0.501579	0.305253	0.72203	non-essential
MAPK12	ENSG00000188130	MAPK12_+_50699693.23-P1P2	-0.507632	0.0841825	-0.246131	0.0338474	non-essential
MAPK12	ENSG00000188130	MAPK12_+_50699710.23-P1P2	-0.684873	1.12102	-0.37924	0.738227	non-essential
MAPK12	ENSG00000188130	MAPK12_-_50699638.23-P1P2	0.302533	0.34189	0.361738	-0.11241	non-essential
MAPK12	ENSG00000188130	MAPK12_-_50699664.23-P1P2	0.742991	-0.314768	0.347723	0.0499296	non-essential
MAPK12	ENSG00000188130	MAPK12_-_50700104.23-P1P2	-2.03823	-0.825896	-2.4059	-0.0253127	non-essential
MAPK13	ENSG00000156711	MAPK13_+_36098714.23-P1	0.519199	-0.170858	1.07927	-0.0985415	non-essential
MAPK13	ENSG00000156711	MAPK13_-_36095915.23-P2	-0.298901	0.326201	-0.31866	-0.646177	non-essential
MAPK13	ENSG00000156711	MAPK13_-_36095987.23-P2	-0.114598	1.34138	-0.0598729	0.870758	non-essential
MAPK13	ENSG00000156711	MAPK13_+_36098337.23-P1	1.41237	-0.995423	1.64545	-0.852851	non-essential
MAPK13	ENSG00000156711	MAPK13_+_36095562.23-P2	-0.224654	-0.379854	-0.0352474	-0.671794	non-essential
MAPK13	ENSG00000156711	MAPK13_+_36098354.23-P1	1.4251	-2.43779	1.45746	-1.09426	non-essential
MAPK13	ENSG00000156711	MAPK13_+_36095584.23-P2	-2.47909	2.6565	-0.718109	0.232103	non-essential
MAPK13	ENSG00000156711	MAPK13_+_36098340.23-P1	0.755439	-0.44996	0.398383	0.317806	non-essential
MAPK13	ENSG00000156711	MAPK13_-_36095589.23-P2	-2.7532	1.12214	-2.27382	1.8715	non-essential
MAPK13	ENSG00000156711	MAPK13_-_36098350.23-P1	0.841632	0.119673	1.19361	-0.955881	non-essential
MAPK14	ENSG00000112062	MAPK14_-_35995588.23-P1P2	-0.966686	-0.239913	-1.87466	-0.17242	non-essential
MAPK14	ENSG00000112062	MAPK14_-_35995742.23-P1P2	-4.32286	-0.164281	-6.07884	2.40828	non-essential
MAPK14	ENSG00000112062	MAPK14_+_35995994.23-P1P2	-1.21793	0.132052	0.00563995	0.126274	non-essential
MAPK14	ENSG00000112062	MAPK14_+_35995634.23-P1P2	-2.18436	0.0952392	-2.43959	0.532511	non-essential
MAPK14	ENSG00000112062	MAPK14_+_35995582.23-P1P2	-1.49824	0.638629	-1.87558	-0.505243	non-essential
MAPK15	ENSG00000181085	MAPK15_+_144798542.23-P1P2	-0.246947	1.44012	0.417249	1.15844	non-essential
MAPK15	ENSG00000181085	MAPK15_-_144798562.23-P1P2	2.19116	-0.413124	1.07921	0.882306	non-essential
MAPK15	ENSG00000181085	MAPK15_-_144798966.23-P1P2	-9.49845	-0.108126	-8.32681	0.762966	non-essential
MAPK15	ENSG00000181085	MAPK15_-_144798594.23-P1P2	-0.729832	1.6344	-0.188537	-0.105072	non-essential
MAPK15	ENSG00000181085	MAPK15_+_144798554.23-P1P2	-0.341741	1.52769	0.942406	-1.75457	non-essential
MAPK1IP1L	ENSG00000168175	MAPK1IP1L_-_55518756.23-P1P2	0.554674	-0.486195	0.383589	-0.096321	non-essential
MAPK1IP1L	ENSG00000168175	MAPK1IP1L_+_55518772.23-P1P2	-0.128892	0.447274	-0.236813	0.386014	non-essential
MAPK1IP1L	ENSG00000168175	MAPK1IP1L_+_55518757.23-P1P2	-0.143501	-0.428091	-0.194305	-0.222069	non-essential
MAPK1IP1L	ENSG00000168175	MAPK1IP1L_-_55518787.23-P1P2	0.542248	-0.740288	0.398623	-4.41949	non-essential
MAPK1IP1L	ENSG00000168175	MAPK1IP1L_+_55518790.23-P1P2	-0.229462	0.304622	0.0404889	-0.23394	non-essential
MAPK3	ENSG00000102882	MAPK3_+_30134158.23-P1P2	1.20978	-0.276308	0.895568	0.212061	non-essential
MAPK3	ENSG00000102882	MAPK3_+_30134224.23-P1P2	0.278373	-0.481675	0.328607	0.0669526	non-essential
MAPK3	ENSG00000102882	MAPK3_+_30134473.23-P1P2	2.57704	-0.376043	2.32786	-2.06607	non-essential
MAPK3	ENSG00000102882	MAPK3_-_30134173.23-P1P2	0.595672	-0.000587	1.06576	0.437273	non-essential
MAPK3	ENSG00000102882	MAPK3_-_30134490.23-P1P2	-0.37189	0.633041	-0.285543	0.532099	non-essential
MAPK4	ENSG00000141639	MAPK4_+_48086820.23-P1P2	0.241869	-0.376006	0.243139	-0.445623	non-essential
MAPK4	ENSG00000141639	MAPK4_-_48086502.23-P1P2	-1.4523	0.83651	-1.29518	-1.63719	non-essential
MAPK4	ENSG00000141639	MAPK4_-_48086531.23-P1P2	-0.311873	0.77135	-0.466747	1.1359	non-essential
MAPK4	ENSG00000141639	MAPK4_+_48086890.23-P1P2	-1.97671	0.368261	-2.49519	-2.5965	non-essential
MAPK4	ENSG00000141639	MAPK4_+_48086657.23-P1P2	0.787034	-0.227868	0.382321	0.316101	non-essential
MAPK6	ENSG00000069956	MAPK6_+_52312100.23-P1P2	-0.200924	-0.099978	0.22554	-0.683353	non-essential
MAPK6	ENSG00000069956	MAPK6_-_52311453.23-P1P2	-1.53636	-0.53239	-2.60289	0.656127	non-essential
MAPK6	ENSG00000069956	MAPK6_-_52311450.23-P1P2	-0.79396	0.431237	-1.19208	0.480214	non-essential
MAPK6	ENSG00000069956	MAPK6_+_52312067.23-P1P2	-0.291424	-0.152184	-0.159284	-1.86041	non-essential
MAPK6	ENSG00000069956	MAPK6_-_52311462.23-P1P2	0.106384	0.167757	0.386542	0.685615	non-essential
MAPK7	ENSG00000166484	MAPK7_+_19282166.23-P1P2	0.63942	-1.23944	0.85052	-0.0849598	non-essential
MAPK7	ENSG00000166484	MAPK7_-_19281081.23-P1P2	-3.1109	-0.887525	-3.89943	0.733556	non-essential
MAPK7	ENSG00000166484	MAPK7_-_19281159.23-P1P2	1.00091	-1.05217	0.521089	0.6683	non-essential
MAPK7	ENSG00000166484	MAPK7_+_19281101.23-P1P2	-0.17021	-0.6208	0.107272	0.0806841	non-essential
MAPK7	ENSG00000166484	MAPK7_-_19281094.23-P1P2	0.525081	-0.103776	0.209137	0.0647327	non-essential
MAPK8	ENSG00000107643	MAPK8_-_49514791.23-P1P2	0.429424	0.251642	0.340055	0.814154	non-essential
MAPK8	ENSG00000107643	MAPK8_+_49515127.23-P1P2	-5.14549	2.10647	-5.69304	-1.52453	non-essential
MAPK8	ENSG00000107643	MAPK8_+_49515119.23-P1P2	0.521949	0.41726	0.365426	-0.825994	non-essential
MAPK8	ENSG00000107643	MAPK8_-_49515026.23-P1P2	-3.03068	1.62186	-3.75589	-0.0182418	non-essential
MAPK8	ENSG00000107643	MAPK8_-_49514766.23-P1P2	-0.147246	0.335454	0.0524011	0.95956	non-essential
MAPK8IP1	ENSG00000121653	MAPK8IP1_+_45921668.23-P1	1.05841	0.624275	0.743708	-0.373396	non-essential
MAPK8IP1	ENSG00000121653	MAPK8IP1_-_45922057.23-P1	-0.264943	1.17258	-0.0561888	-0.661195	non-essential
MAPK8IP1	ENSG00000121653	MAPK8IP1_-_45907580.23-P2	0.728641	-0.419874	-0.0128022	0.821594	non-essential
MAPK8IP1	ENSG00000121653	MAPK8IP1_-_45922095.23-P1	-10.9434	-2.65626	-12.4463	-4.50327	non-essential
MAPK8IP1	ENSG00000121653	MAPK8IP1_+_45922088.23-P1	1.13474	-0.15887	0.93448	0.602898	non-essential
MAPK8IP1	ENSG00000121653	MAPK8IP1_-_45907276.23-P2	0.395008	0.35951	0.468734	0.14576	non-essential
MAPK8IP1	ENSG00000121653	MAPK8IP1_+_45907239.23-P2	-0.6621	1.50132	-0.199021	0.661379	non-essential
MAPK8IP1	ENSG00000121653	MAPK8IP1_-_45921715.23-P1	-2.62206	0.782449	-1.86765	-2.61973	non-essential
MAPK8IP1	ENSG00000121653	MAPK8IP1_-_45907653.23-P2	0.635331	0.325152	0.803626	-0.163846	non-essential
MAPK8IP1	ENSG00000121653	MAPK8IP1_+_45907688.23-P2	-0.451169	-0.200366	0.145165	0.203873	non-essential
MAPK8IP3	ENSG00000138834	MAPK8IP3_-_1756208.23-P1P2	0.894751	0.134809	0.746014	0.291495	non-essential
MAPK8IP3	ENSG00000138834	MAPK8IP3_-_1756242.23-P1P2	-0.758903	0.471905	-0.587521	0.247121	non-essential
MAPK8IP3	ENSG00000138834	MAPK8IP3_-_1756404.23-P1P2	-0.237324	2.23942	0.0145318	1.73217	non-essential
MAPK8IP3	ENSG00000138834	MAPK8IP3_-_1756275.23-P1P2	0.288037	1.35534	0.560969	0.0466185	non-essential
MAPK8IP3	ENSG00000138834	MAPK8IP3_-_1756368.23-P1P2	-0.321952	1.32822	-0.0491872	0.334275	non-essential
MAPK9	ENSG00000050748	MAPK9_+_179718994.23-P1P2	0.0648055	-0.378597	-0.0525565	-0.083378	non-essential
MAPK9	ENSG00000050748	MAPK9_+_179719015.23-P1P2	0.910253	-0.0416913	0.559675	0.446661	non-essential
MAPK9	ENSG00000050748	MAPK9_-_179718613.23-P1P2	-1.11731	0.617495	-1.39647	0.872794	non-essential
MAPK9	ENSG00000050748	MAPK9_+_179719045.23-P1P2	-2.71357	0.851275	-2.02068	0.890647	non-essential
MAPK9	ENSG00000050748	MAPK9_-_179719011.23-P1P2	0.380388	0.126368	0.449348	-0.361316	non-essential
MAPKAP1	ENSG00000119487	MAPKAP1_+_128412632.23-P2	-1.06647	1.03073	-2.0052	0.811507	non-essential
MAPKAP1	ENSG00000119487	MAPKAP1_-_128469133.23-P1	-1.60065	0.356441	-2.0841	0.677612	non-essential
MAPKAP1	ENSG00000119487	MAPKAP1_+_128469415.23-P1	-2.77006	0.242268	-2.12192	0.782229	non-essential
MAPKAP1	ENSG00000119487	MAPKAP1_-_128412268.23-P2	1.39925	-1.15732	1.19627	0.696765	non-essential
MAPKAP1	ENSG00000119487	MAPKAP1_+_128412327.23-P2	-0.392893	-0.0057364	-0.182479	0.775867	non-essential
MAPKAP1	ENSG00000119487	MAPKAP1_+_128469261.23-P1	-1.35207	0.927971	-1.28483	1.47302	non-essential
MAPKAP1	ENSG00000119487	MAPKAP1_+_128412686.23-P2	-0.189843	0.175366	-0.47442	0.957378	non-essential
MAPKAP1	ENSG00000119487	MAPKAP1_+_128469476.23-P1	-1.49721	0.319821	-1.41686	-0.558528	non-essential
MAPKAP1	ENSG00000119487	MAPKAP1_+_128412671.23-P2	0.225864	-0.394585	1.17806	0.113732	non-essential
MAPKAP1	ENSG00000119487	MAPKAP1_+_128469461.23-P1	-3.05903	-0.194073	-3.74558	-0.564634	non-essential
MAPKAPK2	ENSG00000162889	MAPKAPK2_-_206858800.23-P1P2	-0.116452	0.00753525	-0.128238	1.10294	non-essential
MAPKAPK2	ENSG00000162889	MAPKAPK2_-_206858257.23-P1P2	-0.252015	0.230399	-0.353497	0.824087	non-essential
MAPKAPK2	ENSG00000162889	MAPKAPK2_-_206858786.23-P1P2	0.45609	-0.524813	0.612903	0.182104	non-essential
MAPKAPK2	ENSG00000162889	MAPKAPK2_-_206858409.23-P1P2	-0.980858	-0.374151	-1.02799	-2.99182	non-essential
MAPKAPK2	ENSG00000162889	MAPKAPK2_+_206858711.23-P1P2	0.869938	-0.67018	-0.0173275	-0.349969	non-essential
MAPKAPK3	ENSG00000114738	MAPKAPK3_+_50654665.23-P1P2	-9.61222	1.63434	-9.43562	0.438196	non-essential
MAPKAPK3	ENSG00000114738	MAPKAPK3_+_50654590.23-P1P2	-0.662418	0.927377	-1.61346	0.625793	non-essential
MAPKAPK3	ENSG00000114738	MAPKAPK3_+_50654647.23-P1P2	-0.199435	0.453286	-0.322367	0.773323	non-essential
MAPKAPK3	ENSG00000114738	MAPKAPK3_+_50654641.23-P1P2	-0.175019	1.08652	0.224037	-0.147173	non-essential
MAPKAPK3	ENSG00000114738	MAPKAPK3_+_50654634.23-P1P2	0.423425	-1.19165	0.218824	-0.219187	non-essential
MAPKAPK5	ENSG00000089022	MAPKAPK5_-_112280444.23-P1P2	-1.4666	1.48264	-1.43471	0.104383	non-essential
MAPKAPK5	ENSG00000089022	MAPKAPK5_-_112280058.23-P1P2	0.747647	-0.083178	0.258591	0.78938	non-essential
MAPKAPK5	ENSG00000089022	MAPKAPK5_-_112280061.23-P1P2	0.823171	-1.02592	0.403447	-0.454682	non-essential
MAPKAPK5	ENSG00000089022	MAPKAPK5_+_112280458.23-P1P2	0.235505	-0.69622	0.566739	-0.0259693	non-essential
MAPKAPK5	ENSG00000089022	MAPKAPK5_-_112280047.23-P1P2	0.221529	-0.0227436	0.201357	-0.231066	non-essential
MAPKBP1	ENSG00000137802	MAPKBP1_+_42066764.23-P1P2	0.205099	0.203221	0.280331	0.124657	non-essential
MAPKBP1	ENSG00000137802	MAPKBP1_-_42066929.23-P1P2	-2.33515	-1.76782	-2.24811	-2.75404	non-essential
MAPKBP1	ENSG00000137802	MAPKBP1_+_42067047.23-P1P2	-0.414435	-0.063435	-0.932921	0.0720361	non-essential
MAPKBP1	ENSG00000137802	MAPKBP1_-_42066728.23-P1P2	1.14172	-0.251873	0.680125	0.165531	non-essential
MAPKBP1	ENSG00000137802	MAPKBP1_+_42066684.23-P1P2	0.0681238	0.813257	0.242796	-0.66565	non-essential
MAPRE1	ENSG00000101367	MAPRE1_+_31407831.23-P1P2	-0.565224	-0.440481	-0.915452	-0.175755	non-essential
MAPRE1	ENSG00000101367	MAPRE1_-_31408142.23-P1P2	-6.31678	-0.723275	-7.93065	-1.74212	non-essential
MAPRE1	ENSG00000101367	MAPRE1_-_31407793.23-P1P2	-1.52367	-0.75592	-2.32484	0.307373	non-essential
MAPRE1	ENSG00000101367	MAPRE1_-_31408139.23-P1P2	-7.04443	-1.25994	-6.39359	-3.00209	non-essential
MAPRE1	ENSG00000101367	MAPRE1_-_31408242.23-P1P2	0.0839253	-1.52296	-0.0839278	-0.101605	non-essential
MAPRE2	ENSG00000166974	MAPRE2_+_32621846.23-P1	0.0935055	0.376532	0.345995	-0.0115231	non-essential
MAPRE2	ENSG00000166974	MAPRE2_-_32621633.23-P1	-0.00413218	-0.75493	0.114498	0.331594	non-essential
MAPRE2	ENSG00000166974	MAPRE2_-_32557022.23-P2	-0.496572	-0.76572	0.0399812	0.436456	non-essential
MAPRE2	ENSG00000166974	MAPRE2_-_32557421.23-P2	0.794621	-0.105064	1.02359	-0.813344	non-essential
MAPRE2	ENSG00000166974	MAPRE2_-_32557018.23-P2	0.801624	-0.167181	1.42213	0.573932	non-essential
MAPRE2	ENSG00000166974	MAPRE2_-_32621435.23-P1	0.517597	-0.218097	1.0881	-0.397529	non-essential
MAPRE2	ENSG00000166974	MAPRE2_-_32557424.23-P2	-2.68677	3.00729	-2.24805	0.609236	non-essential
MAPRE2	ENSG00000166974	MAPRE2_-_32621418.23-P1	0.261472	1.25709	-0.0992399	1.09143	non-essential
MAPRE2	ENSG00000166974	MAPRE2_-_32557405.23-P2	-1.2354	0.548778	-2.24935	1.20371	non-essential
MAPRE2	ENSG00000166974	MAPRE2_-_32621404.23-P1	-1.03218	2.90975	-0.728379	1.5649	non-essential
MAPRE3	ENSG00000084764	MAPRE3_+_27193941.23-P1P2	-1.43546	1.14799	-0.577444	1.21563	non-essential
MAPRE3	ENSG00000084764	MAPRE3_+_27193906.23-P1P2	-2.83442	1.27139	-3.9115	-0.66421	non-essential
MAPRE3	ENSG00000084764	MAPRE3_-_27193552.23-P1P2	-7.89192	3.07506	-7.26628	-0.625663	non-essential
MAPRE3	ENSG00000084764	MAPRE3_+_27193586.23-P1P2	-0.528632	1.15167	-0.447226	0.661681	non-essential
MAPRE3	ENSG00000084764	MAPRE3_+_27193970.23-P1P2	-0.16411	-0.43971	-0.247521	-0.123484	non-essential
MAPT	ENSG00000186868	MAPT_+_43971932.23-P1P2	-5.34593	-4.52303	-6.27285	1.05442	non-essential
MAPT	ENSG00000186868	MAPT_+_43972125.23-P1P2	0.676917	-1.52934	0.682009	-0.239275	non-essential
MAPT	ENSG00000186868	MAPT_-_43972322.23-P1P2	-2.76427	-1.3042	-2.41446	-2.92661	non-essential
MAPT	ENSG00000186868	MAPT_-_43972343.23-P1P2	0.0669722	-0.423502	-0.955247	0.514056	non-essential
MAPT	ENSG00000186868	MAPT_+_43972376.23-P1P2	-0.133824	0.062762	0.343588	0.454463	non-essential
2001-03-01	ENSG00000186205	MARC1_+_220960261.23-P1P2	0.383398	0.39232	0.50722	0.0119072	non-essential
2001-03-01	ENSG00000186205	MARC1_-_220960635.23-P1P2	-5.13652	-0.537244	-5.97144	0.450183	non-essential
2001-03-01	ENSG00000186205	MARC1_-_220960622.23-P1P2	-1.29758	-1.05672	-1.66924	-0.95375	non-essential
2001-03-01	ENSG00000186205	MARC1_-_220960613.23-P1P2	0.353422	-0.798631	0.260209	-0.882211	non-essential
2001-03-01	ENSG00000186205	MARC1_-_220960290.23-P1P2	0.262723	0.392293	0.0663367	0.0853861	non-essential
2002-03-01	ENSG00000117791	MARC2_-_220922083.23-P1P2	0.0133049	-0.24665	-0.250242	0.589703	non-essential
2002-03-01	ENSG00000117791	MARC2_+_220921659.23-P1P2	0.0327955	0.612654	-0.351115	0.677795	non-essential
2002-03-01	ENSG00000117791	MARC2_+_220921685.23-P1P2	0.870707	-0.280565	0.220987	-0.161185	non-essential
2002-03-01	ENSG00000117791	MARC2_-_220921695.23-P1P2	0.632183	-0.242766	0.374483	0.213283	non-essential
2002-03-01	ENSG00000117791	MARC2_+_220921662.23-P1P2	0.164271	-0.176024	-0.310652	1.21616	non-essential
2001-03-01	ENSG00000145416	MARCH1_-_165304882.23-ENST00000503008.1	0.99456	-0.323771	0.462903	0.00125133	non-essential
2001-03-01	ENSG00000145416	MARCH1_+_164775288.23-ENST00000274056.7	-0.485045	0.356424	-0.872708	0.861966	non-essential
2001-03-01	ENSG00000145416	MARCH1_-_165304939.23-ENST00000503008.1	1.29764	-1.54116	1.3047	-0.636341	non-essential
2001-03-01	ENSG00000145416	MARCH1_-_164775256.23-ENST00000274056.7	0.517203	-0.438408	-0.0629097	1.60084	non-essential
2001-03-01	ENSG00000145416	MARCH1_+_165304896.23-ENST00000503008.1	-0.185855	0.893361	0.596649	0.204588	non-essential
2001-03-01	ENSG00000145416	MARCH1_+_164775103.23-ENST00000274056.7	1.12722	-0.438392	0.806979	-1.42858	non-essential
2001-03-01	ENSG00000145416	MARCH1_-_164775250.23-ENST00000274056.7	-0.910242	0.475526	-0.164145	-0.426923	non-essential
2001-03-01	ENSG00000145416	MARCH1_+_165304945.23-ENST00000503008.1	0.589318	-0.271207	0.180841	-0.499765	non-essential
2001-03-01	ENSG00000145416	MARCH1_+_165305253.23-ENST00000503008.1	-0.491458	0.437546	-0.530423	-0.270208	non-essential
2001-03-01	ENSG00000145416	MARCH1_+_164775204.23-ENST00000274056.7	-0.787389	-0.467707	-0.382115	0.421701	non-essential
2010-03-01	ENSG00000173838	MARCH10_-_60885228.23-P1P2	-0.133676	0.063182	0.0939543	-0.941761	non-essential
2010-03-01	ENSG00000173838	MARCH10_+_60885436.23-P1P2	-0.950178	1.30196	-0.677119	1.08736	non-essential
2010-03-01	ENSG00000173838	MARCH10_+_60885684.23-P1P2	0.613574	0.413484	0.542407	1.40149	non-essential
2010-03-01	ENSG00000173838	MARCH10_+_60885608.23-P1P2	-0.761105	0.446953	-0.8789	0.0824437	non-essential
2010-03-01	ENSG00000173838	MARCH10_-_60885654.23-P1P2	0.0280478	0.853581	0.124158	0.817315	non-essential
2011-03-01	ENSG00000183654	MARCH11_-_16179422.23-P1P2	-0.0286727	0.193086	-0.00144582	0.412107	non-essential
2011-03-01	ENSG00000183654	MARCH11_+_16179658.23-P1P2	-1.4647	0.685354	-2.14238	1.911	non-essential
2011-03-01	ENSG00000183654	MARCH11_-_16179904.23-P1P2	-0.816777	2.12599	0.0518184	0.973076	non-essential
2011-03-01	ENSG00000183654	MARCH11_+_16179473.23-P1P2	0.444753	0.467709	0.183982	0.969807	non-essential
2011-03-01	ENSG00000183654	MARCH11_+_16179451.23-P1P2	0.528096	-0.0982497	0.40875	-0.718157	non-essential
2002-03-01	ENSG00000099785	MARCH2_-_8478308.23-P1	-0.0999926	-0.115218	-0.104229	0.932853	non-essential
2002-03-01	ENSG00000099785	MARCH2_+_8478203.23-P1	-1.90212	2.96435	-1.59348	2.37561	non-essential
2002-03-01	ENSG00000099785	MARCH2_+_8483711.23-P2	-0.424696	-0.34972	0.220561	-0.304993	non-essential
2002-03-01	ENSG00000099785	MARCH2_-_8483717.23-P2	-1.59543	1.10941	-1.65122	-0.163124	non-essential
2002-03-01	ENSG00000099785	MARCH2_+_8483352.23-P2	0.169695	-1.61877	0.296849	-1.25384	non-essential
2002-03-01	ENSG00000099785	MARCH2_-_8478220.23-P1	0.899152	-0.218007	0.519141	0.157406	non-essential
2002-03-01	ENSG00000099785	MARCH2_+_8478545.23-P1	1.03479	-0.0477457	1.07295	-0.423514	non-essential
2002-03-01	ENSG00000099785	MARCH2_+_8483343.23-P2	-2.41265	-2.76899	-3.47651	-0.388277	non-essential
2002-03-01	ENSG00000099785	MARCH2_+_8478185.23-P1	-0.526834	1.34497	-0.620129	1.15856	non-essential
2002-03-01	ENSG00000099785	MARCH2_+_8483306.23-P2	0.519445	-0.63194	-0.0255174	0.709445	non-essential
2003-03-01	ENSG00000173926	MARCH3_-_126366256.23-P1P2	1.04403	-0.219946	1.09681	0.316539	non-essential
2003-03-01	ENSG00000173926	MARCH3_-_126366253.23-P1P2	0.931	-1.38896	0.502403	1.46668	non-essential
2003-03-01	ENSG00000173926	MARCH3_-_126366170.23-P1P2	0.934055	-0.770764	0.307813	-0.337094	non-essential
2003-03-01	ENSG00000173926	MARCH3_+_126366199.23-P1P2	-9.83798	-3.28173	-6.802	-4.98702	non-essential
2003-03-01	ENSG00000173926	MARCH3_-_126365846.23-P1P2	0.0985888	0.336576	0.280277	0.245042	non-essential
2004-03-01	ENSG00000144583	MARCH4_-_217236851.23-P1P2	0.881796	-0.375242	0.995314	-0.00492948	non-essential
2004-03-01	ENSG00000144583	MARCH4_+_217236620.23-P1P2	-8.4418	1.23367	-8.29985	0.52295	non-essential
2004-03-01	ENSG00000144583	MARCH4_-_217236400.23-P1P2	0.62844	-1.05846	0.785686	-0.842784	non-essential
2004-03-01	ENSG00000144583	MARCH4_+_217236903.23-P1P2	0.258658	0.749065	-0.0494592	-0.914117	non-essential
2004-03-01	ENSG00000144583	MARCH4_+_217236858.23-P1P2	1.82414	-0.253144	0.917643	-0.223246	non-essential
2005-03-01	ENSG00000198060	MARCH5_+_94051173.23-P1P2	0.225443	-0.284609	0.2444	0.300854	non-essential
2005-03-01	ENSG00000198060	MARCH5_+_94051167.23-P1P2	-0.913728	-0.278501	-1.1349	0.0117883	non-essential
2005-03-01	ENSG00000198060	MARCH5_+_94051147.23-P1P2	-0.132759	-1.0546	-0.691946	-0.781267	non-essential
2005-03-01	ENSG00000198060	MARCH5_-_94050934.23-P1P2	-3.04183	-2.01966	-4.55168	-1.64595	non-essential
2005-03-01	ENSG00000198060	MARCH5_+_94051346.23-P1P2	1.22184	0.4006	1.46111	0.306149	non-essential
2006-03-01	ENSG00000145495	MARCH6_-_10354022.23-P1P2	-0.206338	-0.704609	-0.682097	0.747477	non-essential
2006-03-01	ENSG00000145495	MARCH6_-_10354112.23-P1P2	0.485386	0.486019	0.501058	-0.97803	non-essential
2006-03-01	ENSG00000145495	MARCH6_+_10353888.23-P1P2	1.64829	-0.209106	0.996145	-0.416535	non-essential
2006-03-01	ENSG00000145495	MARCH6_+_10353797.23-P1P2	0.775281	-0.0677827	0.371876	0.467384	non-essential
2006-03-01	ENSG00000145495	MARCH6_+_10354224.23-P1P2	0.838517	-1.1887	0.459553	0.35493	non-essential
2007-03-01	ENSG00000136536	MARCH7_+_160569065.23-P1P2	-0.659276	-0.212275	-0.466849	-1.05006	non-essential
2007-03-01	ENSG00000136536	MARCH7_+_160569455.23-P1P2	-0.479022	0.839553	-0.196773	0.0449104	non-essential
2007-03-01	ENSG00000136536	MARCH7_+_160569049.23-P1P2	-0.117831	-0.0564061	-0.0656979	0.125375	non-essential
2007-03-01	ENSG00000136536	MARCH7_+_160569476.23-P1P2	-2.44798	-0.861287	-2.29606	-0.969504	non-essential
2007-03-01	ENSG00000136536	MARCH7_-_160569042.23-P1P2	-1.12989	0.342459	-2.72103	0.578597	non-essential
2008-03-01	ENSG00000165406	MARCH8_-_46090221.23-P1P2	-0.135621	0.24443	-0.307131	2.02004	non-essential
2008-03-01	ENSG00000165406	MARCH8_+_46090081.23-P1P2	-0.71051	0.131673	-0.666034	-0.738835	non-essential
2008-03-01	ENSG00000165406	MARCH8_-_46089850.23-P1P2	-0.363298	0.335902	-0.199386	-1.42503	non-essential
2008-03-01	ENSG00000165406	MARCH8_+_46090245.23-P1P2	0.309601	-0.415402	0.103712	-0.0706411	non-essential
2008-03-01	ENSG00000165406	MARCH8_+_46090269.23-P1P2	0.483619	1.07565	-0.574089	6.33957	non-essential
2009-03-01	ENSG00000139266	MARCH9_+_58148939.23-P1P2	2.29084	-1.33336	1.8702	-1.60971	non-essential
2009-03-01	ENSG00000139266	MARCH9_+_58148900.23-P1P2	1.10879	0.0206582	0.793076	-0.964705	non-essential
2009-03-01	ENSG00000139266	MARCH9_-_58148936.23-P1P2	1.16146	-0.866817	1.18462	-0.13678	non-essential
2009-03-01	ENSG00000139266	MARCH9_+_58148874.23-P1P2	-4.7879	0.0353564	-7.00024	-0.54759	non-essential
2009-03-01	ENSG00000139266	MARCH9_+_58148887.23-P1P2	-0.459697	0.81994	0.245871	-1.82501	non-essential
MARCKS	ENSG00000277443	MARCKS_-_114178610.23-P1P2	-0.257311	0.282898	-0.0486825	0.964939	non-essential
MARCKS	ENSG00000277443	MARCKS_+_114178793.23-P1P2	0.751557	0.326042	0.651247	-0.934579	non-essential
MARCKS	ENSG00000277443	MARCKS_+_114178858.23-P1P2	-1.6104	2.98352	0.695795	2.46798	non-essential
MARCKS	ENSG00000277443	MARCKS_+_114178796.23-P1P2	-0.22286	0.421361	-0.289179	0.32857	non-essential
MARCKS	ENSG00000277443	MARCKS_+_114178579.23-P1P2	1.04019	0.912188	1.7999	0.0843385	non-essential
MARCKSL1	ENSG00000175130	MARCKSL1_+_32801602.23-P1P2	-7.38476	-0.855072	-5.69274	-1.89234	non-essential
MARCKSL1	ENSG00000175130	MARCKSL1_+_32801809.23-P1P2	-11.5444	0.602048	-11.1861	1.87523	non-essential
MARCKSL1	ENSG00000175130	MARCKSL1_+_32801790.23-P1P2	0.208831	-0.715188	-0.473078	1.07177	non-essential
MARCKSL1	ENSG00000175130	MARCKSL1_-_32801498.23-P1P2	-9.19361	1.86173	-10.4016	4.08957	non-essential
MARCKSL1	ENSG00000175130	MARCKSL1_-_32801416.23-P1P2	-0.243346	-0.317566	-0.277615	0.979526	non-essential
MARCO	ENSG00000019169	MARCO_+_119699941.23-P1P2	0.956808	-1.05364	0.64162	2.59021	non-essential
MARCO	ENSG00000019169	MARCO_-_119700335.23-P1P2	0.866515	0.242528	0.626885	1.28307	non-essential
MARCO	ENSG00000019169	MARCO_-_119700325.23-P1P2	-0.17782	0.464647	-0.406265	-2.28108	non-essential
MARCO	ENSG00000019169	MARCO_-_119700298.23-P1P2	0.922923	0.296407	0.983586	-1.09019	non-essential
MARCO	ENSG00000019169	MARCO_-_119700065.23-P1P2	0.743434	-0.430612	0.844095	-0.329236	non-essential
MARK1	ENSG00000116141	MARK1_+_220701924.23-P1P2	0.268893	-0.291219	0.276833	-0.440189	non-essential
MARK1	ENSG00000116141	MARK1_-_220701952.23-P1P2	0.235094	-0.452656	0.114556	-1.91997	non-essential
MARK1	ENSG00000116141	MARK1_+_220702229.23-P1P2	-1.47837	1.34298	-3.32671	2.09758	non-essential
MARK1	ENSG00000116141	MARK1_+_220701807.23-P1P2	0.970283	-1.96619	1.00106	0.244699	non-essential
MARK1	ENSG00000116141	MARK1_+_220701920.23-P1P2	0.347768	0.0912593	0.385837	0.120682	non-essential
MARK2	ENSG00000072518	MARK2_-_63607048.23-P1	-2.20003	0.68618	-1.31957	-0.287042	non-essential
MARK2	ENSG00000072518	MARK2_-_63606604.23-P1	-0.977539	1.74575	-0.478663	0.194699	non-essential
MARK2	ENSG00000072518	MARK2_+_63656113.23-P2	0.099126	0.157468	0.553163	-0.0305733	non-essential
MARK2	ENSG00000072518	MARK2_+_63656051.23-P2	1.0854	-0.770631	0.640107	0.279467	non-essential
MARK2	ENSG00000072518	MARK2_-_63656296.23-P2	-0.834197	-0.618303	-0.649076	0.871857	non-essential
MARK2	ENSG00000072518	MARK2_+_63606628.23-P1	0.37511	0.39083	0.183764	-0.27645	non-essential
MARK2	ENSG00000072518	MARK2_-_63607026.23-P1	-1.63542	0.689499	-1.22105	0.892845	non-essential
MARK2	ENSG00000072518	MARK2_-_63606618.23-P1	0.857027	-0.0671502	1.19761	-0.175822	non-essential
MARK2	ENSG00000072518	MARK2_+_63656055.23-P2	-0.58431	0.224772	-0.581853	-0.0956144	non-essential
MARK2	ENSG00000072518	MARK2_+_63656366.23-P2	-0.283177	-0.0950887	-0.343504	-0.12006	non-essential
MARK3	ENSG00000075413	MARK3_+_103871494.23-P2	1.49287	-0.584142	1.23449	0.13249	non-essential
MARK3	ENSG00000075413	MARK3_-_103851778.23-P1	-0.0069664	-0.305934	-0.215896	0.959054	non-essential
MARK3	ENSG00000075413	MARK3_-_103871548.23-P2	0.730423	0.0926126	1.50115	0.601707	non-essential
MARK3	ENSG00000075413	MARK3_+_103871459.23-P2	-0.325493	0.772611	0.408204	-0.717494	non-essential
MARK3	ENSG00000075413	MARK3_+_103851946.23-P1	-1.58189	2.00547	-0.967225	1.81678	non-essential
MARK3	ENSG00000075413	MARK3_-_103851786.23-P1	-1.87833	-0.036794	-1.49607	-0.150824	non-essential
MARK3	ENSG00000075413	MARK3_+_103871446.23-P2	0.17425	-0.233488	-0.0142446	1.14837	non-essential
MARK3	ENSG00000075413	MARK3_-_103851740.23-P1	1.51527	-0.308718	1.21608	-0.675052	non-essential
MARK3	ENSG00000075413	MARK3_+_103871511.23-P2	1.35632	0.38475	1.79328	-0.928512	non-essential
MARK3	ENSG00000075413	MARK3_-_103851762.23-P1	0.428937	0.355274	0.85635	-0.455185	non-essential
MARK4	ENSG00000007047	MARK4_+_45754981.23-P1P2	0.131573	-0.313486	0.442066	-0.594994	non-essential
MARK4	ENSG00000007047	MARK4_+_45754924.23-P1P2	-0.0804503	-0.475142	0.387168	-0.426949	non-essential
MARK4	ENSG00000007047	MARK4_+_45754564.23-P1P2	0.556192	-0.742399	0.58197	-0.680897	non-essential
MARK4	ENSG00000007047	MARK4_+_45755019.23-P1P2	0.419209	0.0319162	0.180161	-0.140987	non-essential
MARK4	ENSG00000007047	MARK4_+_45754957.23-P1P2	-5.01993	2.01259	-5.33601	-0.102478	non-essential
MARS	ENSG00000166986	MARS_-_57881904.23-P1P2	-10.0069	-1.56167	-7.91047	-2.37264	essential
MARS	ENSG00000166986	MARS_-_57881832.23-P1P2	-5.5766	-3.91928	-6.24245	-2.5769	essential
MARS	ENSG00000166986	MARS_+_57881899.23-P1P2	-8.52445	-1.73102	-6.87267	-0.447071	essential
MARS	ENSG00000166986	MARS_+_57882202.23-P1P2	-4.17215	-0.664487	-4.46528	-0.713234	essential
MARS	ENSG00000166986	MARS_-_57881943.23-P1P2	-10.0142	-1.68559	-10.1032	-4.00394	essential
MARS2	ENSG00000247626	MARS2_+_198570149.23-P1P2	-2.55095	-2.86901	-3.6006	-0.737928	essential
MARS2	ENSG00000247626	MARS2_+_198570142.23-P1P2	-9.12679	0.560388	-13.1459	3.45765	essential
MARS2	ENSG00000247626	MARS2_+_198570146.23-P1P2	-5.70383	-1.43856	-6.8679	-0.94495	essential
MARS2	ENSG00000247626	MARS2_+_198570127.23-P1P2	-3.08574	-1.82274	-3.24142	-0.738702	essential
MARS2	ENSG00000247626	MARS2_+_198570104.23-P1P2	-5.85363	-1.28993	-7.37742	-0.659921	essential
MARVELD2	ENSG00000152939	MARVELD2_+_68711191.23-P1P2	-2.10602	2.60112	-1.84715	0.0166662	non-essential
MARVELD2	ENSG00000152939	MARVELD2_-_68711005.23-P1P2	-0.416269	0.286039	-0.507171	1.1414	non-essential
MARVELD2	ENSG00000152939	MARVELD2_-_68711141.23-P1P2	-0.268215	-3.06722	-2.04965	-0.953411	non-essential
MARVELD2	ENSG00000152939	MARVELD2_+_68710946.23-P1P2	1.04587	0.749263	1.37264	0.0047799	non-essential
MARVELD2	ENSG00000152939	MARVELD2_-_68711011.23-P1P2	0.162217	0.177467	-0.324786	0.971078	non-essential
MARVELD3	ENSG00000140832	MARVELD3_-_71660150.23-P1P2	-0.125513	0.844667	-0.482237	1.69378	non-essential
MARVELD3	ENSG00000140832	MARVELD3_-_71660122.23-P1P2	-0.753714	1.05712	-1.09879	0.590733	non-essential
MARVELD3	ENSG00000140832	MARVELD3_-_71660581.23-P1P2	-3.81269	1.31635	-3.73466	0.471913	non-essential
MARVELD3	ENSG00000140832	MARVELD3_-_71660147.23-P1P2	0.41019	0.369687	0.428057	-0.752056	non-essential
MARVELD3	ENSG00000140832	MARVELD3_-_71660321.23-P1P2	-1.29476	-0.818302	-2.28505	-0.763945	non-essential
MAS1	ENSG00000130368	MAS1_-_160328434.23-ENST00000252660.4	-0.183824	0.255068	0.37559	-1.51153	non-essential
MAS1	ENSG00000130368	MAS1_+_160328026.23-ENST00000252660.4	0.717817	0.454222	0.532907	0.166148	non-essential
MAS1	ENSG00000130368	MAS1_+_160328379.23-ENST00000252660.4	1.2599	-1.19337	0.529583	-0.166509	non-essential
MAS1	ENSG00000130368	MAS1_+_160328198.23-ENST00000252660.4	-2.87109	-0.24933	-1.46913	-1.83707	non-essential
MAS1	ENSG00000130368	MAS1_+_160328394.23-ENST00000252660.4	0.0804878	1.53701	0.62835	0.105237	non-essential
MAS1L	ENSG00000204687	MAS1L_-_29455727.23-ENST00000377127.3	-0.800271	0.921352	-1.07257	2.68004	non-essential
MAS1L	ENSG00000204687	MAS1L_-_29455739.23-ENST00000377127.3	-0.814782	2.40779	-0.253532	0.619076	non-essential
MAS1L	ENSG00000204687	MAS1L_-_29455719.23-ENST00000377127.3	0.139749	0.733637	0.159499	0.350458	non-essential
MAS1L	ENSG00000204687	MAS1L_-_29455343.23-ENST00000377127.3	-6.90842	-0.143542	-8.06683	0.805453	non-essential
MAS1L	ENSG00000204687	MAS1L_+_29455729.23-ENST00000377127.3	-0.193717	0.396514	0.356756	0.920304	non-essential
MASP1	ENSG00000127241	MASP1_+_187009489.23-P1P2	0.404259	-0.172406	0.27329	0.367807	non-essential
MASP1	ENSG00000127241	MASP1_+_187009475.23-P1P2	0.876976	-0.0240361	0.487347	0.412605	non-essential
MASP1	ENSG00000127241	MASP1_+_187009461.23-P1P2	1.01087	0.767474	2.53707	-3.16258	non-essential
MASP1	ENSG00000127241	MASP1_+_187009458.23-P1P2	-0.241325	2.18815	1.22338	-0.0971469	non-essential
MASP1	ENSG00000127241	MASP1_+_187009510.23-P1P2	-0.157352	0.802625	-0.048289	1.31223	non-essential
MASP2	ENSG00000009724	MASP2_+_11107254.23-P1P2	-0.139213	0.806065	0.0390881	0.778849	non-essential
MASP2	ENSG00000009724	MASP2_+_11107258.23-P1P2	1.52061	0.121835	1.32437	-0.0504378	non-essential
MASP2	ENSG00000009724	MASP2_+_11107250.23-P1P2	-1.05014	0.826213	-0.302583	0.564459	non-essential
MASP2	ENSG00000009724	MASP2_-_11107265.23-P1P2	-0.370999	1.80396	0.393737	-1.15665	non-essential
MASP2	ENSG00000009724	MASP2_+_11107300.23-P1P2	1.44514	-1.39467	1.42169	-1.24896	non-essential
MAST1	ENSG00000105613	MAST1_+_12949376.23-P1	0.0638953	-0.0950674	0.47562	-0.29301	non-essential
MAST1	ENSG00000105613	MAST1_+_12945172.23-P2	1.80194	-1.34392	0.630045	0.473043	non-essential
MAST1	ENSG00000105613	MAST1_+_12944776.23-P2	-0.449939	1.1085	0.058844	1.05661	non-essential
MAST1	ENSG00000105613	MAST1_+_12949693.23-P1	-2.14985	0.0359342	-2.21476	-0.462237	non-essential
MAST1	ENSG00000105613	MAST1_+_12944779.23-P2	0.312771	0.0762028	0.345026	-0.204046	non-essential
MAST1	ENSG00000105613	MAST1_+_12945186.23-P2	0.147869	1.57417	0.567804	0.093919	non-essential
MAST1	ENSG00000105613	MAST1_+_12949519.23-P1	-4.64317	1.52201	-5.73994	1.71619	non-essential
MAST1	ENSG00000105613	MAST1_+_12949344.23-P1	-10.9573	0.361894	-10.5413	0.925273	non-essential
MAST1	ENSG00000105613	MAST1_+_12944770.23-P2	0.925389	0.365476	0.650173	1.07961	non-essential
MAST1	ENSG00000105613	MAST1_+_12949712.23-P1	0.0446887	0.0216826	0.371974	-0.84256	non-essential
MAST2	ENSG00000086015	MAST2_+_46269318.23-P1P2	0.524403	0.295924	0.765486	-0.0937164	non-essential
MAST2	ENSG00000086015	MAST2_-_46269336.23-P1P2	-0.0914819	-1.21177	-0.390786	0.402511	non-essential
MAST2	ENSG00000086015	MAST2_-_46269333.23-P1P2	0.194703	0.0670494	0.414977	-0.514512	non-essential
MAST2	ENSG00000086015	MAST2_-_46269769.23-P1P2	-5.48745	-0.776791	-4.76198	-0.177615	non-essential
MAST2	ENSG00000086015	MAST2_-_46269291.23-P1P2	-0.239667	0.275631	-0.214711	-0.28301	non-essential
MAST3	ENSG00000099308	MAST3_-_18208658.23-P1P2	0.125347	-0.596619	0.0365166	1.0287	non-essential
MAST3	ENSG00000099308	MAST3_-_18208662.23-P1P2	-0.0151339	0.682775	0.280235	1.31448	non-essential
MAST3	ENSG00000099308	MAST3_-_18208625.23-P1P2	1.65395	0.0379979	1.0831	0.286966	non-essential
MAST3	ENSG00000099308	MAST3_+_18209026.23-P1P2	-0.548346	1.36675	-1.28599	0.155326	non-essential
MAST3	ENSG00000099308	MAST3_+_18208647.23-P1P2	0.450862	-0.125305	0.489354	0.494136	non-essential
MAST4	ENSG00000069020	MAST4_-_65892199.23-ENST00000403625.2,ENST00000404260.3	1.11273	-1.44511	0.747676	-0.259624	non-essential
MAST4	ENSG00000069020	MAST4_+_65892684.23-ENST00000403625.2,ENST00000404260.3	0.177321	0.692385	-0.416241	-0.301273	non-essential
MAST4	ENSG00000069020	MAST4_+_65892185.23-ENST00000403625.2,ENST00000404260.3	0.264866	0.125818	0.387929	0.070873	non-essential
MAST4	ENSG00000069020	MAST4_+_65892577.23-ENST00000403625.2,ENST00000404260.3	-5.26993	-2.18112	-5.68834	1.92648	non-essential
MAST4	ENSG00000069020	MAST4_-_65892226.23-ENST00000403625.2,ENST00000404260.3	-0.291092	0.59928	-0.706904	0.636318	non-essential
MASTL	ENSG00000120539	MASTL_-_27444315.23-P1P2	-11.1252	0.0835067	-9.07477	0.779151	essential
MASTL	ENSG00000120539	MASTL_-_27444413.23-P1P2	-10.5477	1.03014	-9.01456	-1.72961	essential
MASTL	ENSG00000120539	MASTL_+_27444335.23-P1P2	0.378475	-0.0256108	0.664341	-0.666494	essential
MASTL	ENSG00000120539	MASTL_-_27444320.23-P1P2	-4.3685	1.41784	-3.9194	0.0734235	essential
MASTL	ENSG00000120539	MASTL_-_27444305.23-P1P2	-0.533051	0.591305	-1.09336	1.62149	essential
MAT1A	ENSG00000151224	MAT1A_+_82049410.23-P1P2	-0.842509	0.996051	-0.773745	-0.0561559	non-essential
MAT1A	ENSG00000151224	MAT1A_-_82049387.23-P1P2	-3.94543	-3.98796	-4.9174	-0.443365	non-essential
MAT1A	ENSG00000151224	MAT1A_-_82049366.23-P1P2	0.169209	0.0734259	0.678922	-1.00113	non-essential
MAT1A	ENSG00000151224	MAT1A_-_82049347.23-P1P2	1.08939	0.0461982	1.21209	-0.934257	non-essential
MAT1A	ENSG00000151224	MAT1A_+_82049318.23-P1P2	0.512624	0.0408513	0.400182	0.492629	non-essential
MAT2A	ENSG00000168906	MAT2A_+_85766276.23-P1P2	-12.5944	-0.290091	-16.4311	7.1012	non-essential
MAT2A	ENSG00000168906	MAT2A_+_85766721.23-P1P2	-1.33091	1.20999	-0.758862	0.656039	non-essential
MAT2A	ENSG00000168906	MAT2A_+_85766302.23-P1P2	-7.92038	1.31954	-7.52376	0.171893	non-essential
MAT2A	ENSG00000168906	MAT2A_+_85766280.23-P1P2	-17.2204	-3.60684	-13.2681	-1.45181	non-essential
MAT2A	ENSG00000168906	MAT2A_+_85766367.23-P1P2	-12.9715	-9.16041	-6.43754	-2.40582	non-essential
MAT2B	ENSG00000038274	MAT2B_+_162930361.23-P2	0.294022	-0.125116	0.49607	0.545339	non-essential
MAT2B	ENSG00000038274	MAT2B_+_162930590.23-P2	-0.199768	-1.38251	-0.0833593	0.609467	non-essential
MAT2B	ENSG00000038274	MAT2B_+_162932629.23-P1	-0.663821	2.12683	0.630282	0.417647	non-essential
MAT2B	ENSG00000038274	MAT2B_-_162930630.23-P2	0.362955	0.360303	0.104707	-0.0571095	non-essential
MAT2B	ENSG00000038274	MAT2B_-_162932851.23-P1	1.11343	-1.43774	1.02584	-0.768292	non-essential
MAT2B	ENSG00000038274	MAT2B_+_162930366.23-P2	0.626874	-0.976119	0.847268	0.0878211	non-essential
MAT2B	ENSG00000038274	MAT2B_-_162932991.23-P1	-0.282746	0.357469	-0.319337	-1.99056	non-essential
MAT2B	ENSG00000038274	MAT2B_-_162932644.23-P1	0.479224	0.80883	1.15557	-0.495656	non-essential
MAT2B	ENSG00000038274	MAT2B_-_162930317.23-P2	0.791173	-0.367541	-0.917266	2.63454	non-essential
MAT2B	ENSG00000038274	MAT2B_-_162932602.23-P1	-7.11063	0.869698	-5.96511	-1.66916	non-essential
MATK	ENSG00000007264	MATK_+_3786153.23-P1P2	1.0685	0.426497	1.25549	0.628827	non-essential
MATK	ENSG00000007264	MATK_+_3785894.23-P1P2	0.6053	-0.353291	0.804114	-0.00608942	non-essential
MATK	ENSG00000007264	MATK_-_3785860.23-P1P2	-0.113873	0.544399	0.139386	-0.60771	non-essential
MATK	ENSG00000007264	MATK_-_3786253.23-P1P2	-0.102411	-0.40889	-0.0836616	-0.0978715	non-essential
MATK	ENSG00000007264	MATK_+_3786205.23-P1P2	1.13718	-0.224853	1.01623	1.04072	non-essential
MATN1	ENSG00000162510	MATN1_-_31191869.23-P2	-2.24116	0.21082	-2.16766	-2.31429	non-essential
MATN1	ENSG00000162510	MATN1_+_31196209.23-P1	-5.60478	0.908443	-5.03883	-0.287477	non-essential
MATN1	ENSG00000162510	MATN1_-_31196389.23-P1	2.18944	-1.05133	2.60047	-1.3586	non-essential
MATN1	ENSG00000162510	MATN1_+_31196015.23-P1	-0.0887737	1.3537	-0.103269	0.0463132	non-essential
MATN1	ENSG00000162510	MATN1_+_31192095.23-P2	1.19243	0.434919	1.72698	-1.32108	non-essential
MATN1	ENSG00000162510	MATN1_+_31191703.23-P2	-0.0609628	-1.16766	0.389496	-0.349464	non-essential
MATN1	ENSG00000162510	MATN1_-_31192042.23-P2	2.33022	-0.217884	1.54583	-0.58974	non-essential
MATN1	ENSG00000162510	MATN1_+_31196196.23-P1	0.111438	0.181479	0.512606	1.06044	non-essential
MATN1	ENSG00000162510	MATN1_-_31192079.23-P2	-0.640157	0.450957	-0.36027	0.280199	non-essential
MATN2	ENSG00000132561	MATN2_+_98900307.23-P2	0.516592	-0.466283	-0.484412	1.20678	non-essential
MATN2	ENSG00000132561	MATN2_+_98900562.23-P2	-5.53178	-1.18729	-6.2547	-0.969174	non-essential
MATN2	ENSG00000132561	MATN2_-_98881343.23-P1	1.46748	-1.39373	0.230842	0.858281	non-essential
MATN2	ENSG00000132561	MATN2_-_98881355.23-P1	0.134166	-1.92485	-0.30874	-1.11367	non-essential
MATN2	ENSG00000132561	MATN2_-_98881697.23-P1	-0.075757	0.12768	-1.10728	2.1658	non-essential
MATN2	ENSG00000132561	MATN2_+_98900363.23-P2	1.04318	-0.537066	-0.116408	1.19379	non-essential
MATN2	ENSG00000132561	MATN2_-_98881337.23-P1	1.75182	-1.28867	1.1786	0.200615	non-essential
MATN2	ENSG00000132561	MATN2_-_98900508.23-P2	-1.89075	0.782232	-2.58575	-0.849203	non-essential
MATN2	ENSG00000132561	MATN2_-_98900431.23-P2	0.695574	-0.153589	0.654098	-0.199461	non-essential
MATN2	ENSG00000132561	MATN2_+_98881679.23-P1	0.387667	0.787144	0.563411	1.21867	non-essential
MATN3	ENSG00000132031	MATN3_-_20211998.23-P1P2	0.692739	-2.08783	0.392934	-0.338173	non-essential
MATN3	ENSG00000132031	MATN3_+_20212255.23-P1P2	0.73083	-0.636316	0.478855	1.08863	non-essential
MATN3	ENSG00000132031	MATN3_-_20212365.23-P1P2	-2.30753	-0.658577	-1.12413	-3.045	non-essential
MATN3	ENSG00000132031	MATN3_-_20212406.23-P1P2	0.464045	-0.0747444	0.106991	0.630642	non-essential
MATN3	ENSG00000132031	MATN3_-_20212397.23-P1P2	-0.269374	0.145626	-0.197094	-0.0345113	non-essential
MATN4	ENSG00000124159	MATN4_-_43936715.23-P1P2	0.00825771	-0.184945	0.0791306	0.251315	non-essential
MATN4	ENSG00000124159	MATN4_-_43936897.23-P1P2	-0.139176	0.439094	0.174382	-0.00108392	non-essential
MATN4	ENSG00000124159	MATN4_-_43936900.23-P1P2	-4.16384	4.51604	0.407773	1.45887	non-essential
MATN4	ENSG00000124159	MATN4_-_43936522.23-P1P2	-1.44731	0.0926252	-1.66381	-0.226631	non-essential
MATN4	ENSG00000124159	MATN4_-_43936924.23-P1P2	-7.04855	1.46051	-7.34674	2.78239	non-essential
MATR3	ENSG00000015479,ENSG00000280987	MATR3_-_138629663.23-P1P2	-1.0701	0.820444	-1.88379	0.882044	non-essential
MATR3	ENSG00000015479,ENSG00000280987	MATR3_-_138629461.23-P1P2	-2.8399	1.50906	-3.34791	1.58114	non-essential
MATR3	ENSG00000015479,ENSG00000280987	MATR3_+_138629482.23-P1P2	-1.16442	0.735029	-1.78663	1.43813	non-essential
MATR3	ENSG00000015479,ENSG00000280987	MATR3_-_138629689.23-P1P2	-1.02522	1.42227	-1.09154	0.733315	non-essential
MATR3	ENSG00000015479,ENSG00000280987	MATR3_-_138629686.23-P1P2	-0.391362	-0.00155905	-0.4135	-0.838256	non-essential
MAU2	ENSG00000129933	MAU2_+_19431732.23-P1P2	-3.73328	0.480823	-4.19117	-2.2068	non-essential
MAU2	ENSG00000129933	MAU2_-_19431686.23-P1P2	0.444318	0.745084	-1.2748	0.927852	non-essential
MAU2	ENSG00000129933	MAU2_-_19431674.23-P1P2	-5.31075	-3.04286	-4.86777	0.133833	non-essential
MAU2	ENSG00000129933	MAU2_-_19431659.23-P1P2	-1.92331	-1.05704	-3.07901	-0.810247	non-essential
MAU2	ENSG00000129933	MAU2_+_19431606.23-P1P2	-6.78734	0.0215469	-6.43065	-0.496606	non-essential
MAVS	ENSG00000088888	MAVS_+_3835452.23-P2	-0.569982	-0.168509	-0.593611	-0.707345	non-essential
MAVS	ENSG00000088888	MAVS_+_3827903.23-P1	0.270564	1.5422	-0.315397	-0.881083	non-essential
MAVS	ENSG00000088888	MAVS_+_3835458.23-P2	-4.83852	0.883488	-5.17148	0.755069	non-essential
MAVS	ENSG00000088888	MAVS_+_3827522.23-P1	-0.886873	0.0425603	-1.22369	0.493808	non-essential
MAVS	ENSG00000088888	MAVS_+_3835293.23-P2	-0.615319	0.966817	-0.490542	2.01013	non-essential
MAVS	ENSG00000088888	MAVS_+_3835465.23-P2	-5.28867	2.46866	-5.31885	-1.16962	non-essential
MAVS	ENSG00000088888	MAVS_+_3827936.23-P1	-4.06931	2.39399	-5.21276	-1.4162	non-essential
MAVS	ENSG00000088888	MAVS_+_3835274.23-P2	0.0812766	-0.208942	-0.200737	0.796884	non-essential
MAVS	ENSG00000088888	MAVS_+_3827544.23-P1	0.105272	0.910476	0.211149	1.29225	non-essential
MAVS	ENSG00000088888	MAVS_-_3827897.23-P1	1.41417	-1.29284	1.48143	-0.340812	non-essential
MAX	ENSG00000125952	MAX_-_65568996.23-P1P2	-7.08416	0.446857	-8.29908	1.13041	non-essential
MAX	ENSG00000125952	MAX_-_65569252.23-P1P2	-11.3374	3.31876	-9.36503	-1.52934	non-essential
MAX	ENSG00000125952	MAX_-_65568751.23-P1P2	0.0585839	-1.40236	-1.12034	-0.138058	non-essential
MAX	ENSG00000125952	MAX_-_65568785.23-P1P2	-0.0822683	-1.07485	-1.39556	1.40375	non-essential
MAX	ENSG00000125952	MAX_-_65569089.23-P1P2	-5.64678	0.921213	-4.60273	-1.50296	non-essential
MAZ	ENSG00000103495	MAZ_-_29818223.23-P1P2	-0.440034	1.26961	-0.711451	1.53157	non-essential
MAZ	ENSG00000103495	MAZ_+_29818121.23-P1P2	-0.747017	-0.259364	-0.885803	0.108715	non-essential
MAZ	ENSG00000103495	MAZ_-_29818281.23-P1P2	0.100604	-0.328411	-0.00458235	-0.242108	non-essential
MAZ	ENSG00000103495	MAZ_-_29818091.23-P1P2	-0.283542	0.985435	-0.217559	0.214139	non-essential
MAZ	ENSG00000103495	MAZ_+_29818273.23-P1P2	0.587496	-0.333897	0.426089	0.874482	non-essential
MB	ENSG00000198125	MB_-_36013357.23-P1P2	0.302434	0.0353658	0.556181	0.787924	non-essential
MB	ENSG00000198125	MB_-_36013180.23-P1P2	-0.0671343	0.0870993	-0.127576	-0.897021	non-essential
MB	ENSG00000198125	MB_-_36012912.23-P1P2	0.593601	0.798789	0.366117	1.8331	non-essential
MB	ENSG00000198125	MB_+_36012953.23-P1P2	0.119382	-0.521585	0.546	-0.149752	non-essential
MB	ENSG00000198125	MB_-_36013372.23-P1P2	-5.75474	-0.0971102	-6.13549	-1.62557	non-essential
MB21D1	ENSG00000164430	MB21D1_+_74161552.23-P1P2	2.65872	-3.59481	2.95008	-1.84539	non-essential
MB21D1	ENSG00000164430	MB21D1_-_74162004.23-P1P2	-1.98942	1.42022	-1.32349	1.02572	non-essential
MB21D1	ENSG00000164430	MB21D1_-_74161541.23-P1P2	-2.00608	0.368501	-1.51923	-0.131735	non-essential
MB21D1	ENSG00000164430	MB21D1_-_74161961.23-P1P2	0.223554	0.0778229	0.816598	-0.329899	non-essential
MB21D1	ENSG00000164430	MB21D1_-_74161785.23-P1P2	-1.04061	-0.161117	-2.71279	-1.25185	non-essential
MB21D2	ENSG00000180611	MB21D2_-_192635226.23-P1P2	-1.98525	3.31456	-2.48125	1.22132	non-essential
MB21D2	ENSG00000180611	MB21D2_-_192635235.23-P1P2	0.840145	-0.0117023	1.14676	-0.478543	non-essential
MB21D2	ENSG00000180611	MB21D2_-_192635257.23-P1P2	0.806703	-3.3779	1.11302	-6.76384	non-essential
MB21D2	ENSG00000180611	MB21D2_-_192635657.23-P1P2	-3.1505	1.23544	-4.03657	-1.48557	non-essential
MBD1	ENSG00000141644	MBD1_+_47807872.23-P1P2	1.10716	0.463272	0.854451	-0.762275	non-essential
MBD1	ENSG00000141644	MBD1_+_47807458.23-P1P2	1.30409	-0.581311	1.29317	-0.111487	non-essential
MBD1	ENSG00000141644	MBD1_+_47807869.23-P1P2	0.434796	-0.284954	0.631525	0.968241	non-essential
MBD1	ENSG00000141644	MBD1_+_47807915.23-P1P2	0.665267	1.16667	0.317349	-0.577414	non-essential
MBD1	ENSG00000141644	MBD1_+_47807371.23-P1P2	-2.00251	-0.972443	-3.25462	-0.84639	non-essential
MBD2	ENSG00000134046	MBD2_+_51750973.23-P1P2	-0.15453	-1.67138	-0.00588517	-3.019	non-essential
MBD2	ENSG00000134046	MBD2_-_51750840.23-P1P2	0.371773	1.05869	0.225713	-1.71189	non-essential
MBD2	ENSG00000134046	MBD2_+_51750822.23-P1P2	-0.914734	-0.81892	-1.50278	-0.928953	non-essential
MBD2	ENSG00000134046	MBD2_+_51750962.23-P1P2	-0.772788	-0.220144	-1.94137	-0.0719575	non-essential
MBD2	ENSG00000134046	MBD2_+_51750630.23-P1P2	0.269684	2.4654	1.32737	-0.838707	non-essential
MBD3	ENSG00000071655	MBD3_+_1592727.23-P1P2	4.02039	-1.25316	3.12174	-0.538911	non-essential
MBD3	ENSG00000071655	MBD3_+_1592221.23-P1P2	1.28298	0.399347	1.14026	0.649134	non-essential
MBD3	ENSG00000071655	MBD3_+_1592484.23-P1P2	-0.273805	-2.38177	-2.21954	-0.186206	non-essential
MBD3	ENSG00000071655	MBD3_-_1592569.23-P1P2	-0.0185512	0.0371187	-0.00556693	-0.315886	non-essential
MBD3	ENSG00000071655	MBD3_-_1592314.23-P1P2	0.524688	-0.423991	0.348902	0.566784	non-essential
MBD3L1	ENSG00000170948	MBD3L1_-_8953522.23-ENST00000305625.2	0.541284	2.22304	0.979344	0.307145	non-essential
MBD3L1	ENSG00000170948	MBD3L1_-_8943347.23-ENST00000595891.1	0.442517	-0.253763	0.563245	-0.0463425	non-essential
MBD3L1	ENSG00000170948	MBD3L1_-_8953374.23-ENST00000305625.2	-0.62703	-0.127076	-0.447782	0.956949	non-essential
MBD3L1	ENSG00000170948	MBD3L1_-_8943285.23-ENST00000595891.1	0.384583	1.19089	-0.170514	1.18201	non-essential
MBD3L1	ENSG00000170948	MBD3L1_-_8943101.23-ENST00000595891.1	0.443779	0.111742	0.643493	0.0518423	non-essential
MBD3L1	ENSG00000170948	MBD3L1_-_8943453.23-ENST00000595891.1	0.435104	-0.261076	-0.193863	1.26204	non-essential
MBD3L1	ENSG00000170948	MBD3L1_+_8953483.23-ENST00000305625.2	-0.392144	0.785294	0.158484	-0.759278	non-essential
MBD3L1	ENSG00000170948	MBD3L1_+_8943315.23-ENST00000595891.1	1.00266	-0.771387	1.01625	0.613851	non-essential
MBD3L1	ENSG00000170948	MBD3L1_-_8953688.23-ENST00000305625.2	-1.71032	1.00034	-0.889438	-0.629771	non-essential
MBD3L1	ENSG00000170948	MBD3L1_+_8953269.23-ENST00000305625.2	0.309396	0.119683	-0.182055	0.534515	non-essential
MBD3L3	ENSG00000182315	MBD3L3_-_7058583.23-ENST00000333843.4	-0.041429	0.367341	0.0197951	0.543895	non-essential
MBD3L3	ENSG00000182315	MBD3L3_+_7058639.23-ENST00000333843.4	1.00812	-0.1683	0.41371	-0.48158	non-essential
MBD3L3	ENSG00000182315	MBD3L3_-_7058596.23-ENST00000333843.4	0.200048	0.533825	0.459987	-0.130585	non-essential
MBD3L3	ENSG00000182315	MBD3L3_+_7058442.23-ENST00000333843.4	-0.151502	-0.263309	0.103176	0.47665	non-essential
MBD3L3	ENSG00000182315	MBD3L3_+_7058618.23-ENST00000333843.4	-0.234226	0.162399	0.43603	0.88827	non-essential
MBD4	ENSG00000129071	MBD4_-_129158724.23-P1P2	-0.847391	-0.569042	0.14399	-0.20027	non-essential
MBD4	ENSG00000129071	MBD4_+_129158749.23-P1P2	0.153485	-0.620066	0.0351469	-0.89447	non-essential
MBD4	ENSG00000129071	MBD4_-_129158426.23-P1P2	0.0957825	0.705183	-0.660305	1.23106	non-essential
MBD4	ENSG00000129071	MBD4_-_129158730.23-P1P2	-1.03715	1.29601	-0.652284	-1.90577	non-essential
MBD4	ENSG00000129071	MBD4_-_129158400.23-P1P2	-0.253738	0.614927	-0.0256682	0.795427	non-essential
MBD5	ENSG00000204406	MBD5_+_148778622.23-P1P2	0.538667	-0.332596	1.31727	-0.34298	non-essential
MBD5	ENSG00000204406	MBD5_+_148778955.23-P1P2	-4.90297	-2.35439	-5.94279	-3.1558	non-essential
MBD5	ENSG00000204406	MBD5_-_148778853.23-P1P2	-4.70935	-0.159	-5.79203	-0.58812	non-essential
MBD5	ENSG00000204406	MBD5_-_148779126.23-P1P2	-0.736871	1.48261	0.234105	-0.736113	non-essential
MBD5	ENSG00000204406	MBD5_+_148778625.23-P1P2	-0.628279	1.17147	-0.0219517	-1.39269	non-essential
MBD6	ENSG00000166987	MBD6_+_57917033.23-P1P2	-8.35388	0.607379	-6.82184	-0.305475	non-essential
MBD6	ENSG00000166987	MBD6_-_57916653.23-P1P2	0.945221	0.516532	1.42065	-0.474854	non-essential
MBD6	ENSG00000166987	MBD6_+_57916636.23-P1P2	-0.0347761	0.974806	0.542511	-1.16026	non-essential
MBD6	ENSG00000166987	MBD6_+_57916691.23-P1P2	-0.00310165	-0.392124	-0.0298695	0.461604	non-essential
MBD6	ENSG00000166987	MBD6_+_57916967.23-P1P2	0.503072	0.162822	0.638744	-0.372134	non-essential
MBIP	ENSG00000151332	MBIP_+_36789437.23-P1P2	0.206471	2.45582	-0.954886	1.84091	non-essential
MBIP	ENSG00000151332	MBIP_+_36789822.23-P1P2	-1.79054	-0.497132	-2.94768	-1.32602	non-essential
MBIP	ENSG00000151332	MBIP_+_36789828.23-P1P2	-0.593465	0.228494	-1.73427	-0.972549	non-essential
MBIP	ENSG00000151332	MBIP_-_36789783.23-P1P2	0.555272	-0.383898	0.0319694	0.589146	non-essential
MBIP	ENSG00000151332	MBIP_+_36789756.23-P1P2	-1.25688	0.647932	-2.40504	-1.06696	non-essential
MBL2	ENSG00000165471	MBL2_-_54531362.23-P1P2	0.0673838	-1.21535	-0.00875498	0.0436966	non-essential
MBL2	ENSG00000165471	MBL2_+_54531349.23-P1P2	2.26026	-3.75915	0.934722	-2.47746	non-essential
MBL2	ENSG00000165471	MBL2_+_54531352.23-P1P2	1.29809	-1.37836	0.706756	0.278542	non-essential
MBL2	ENSG00000165471	MBL2_-_54531299.23-P1P2	1.08279	-0.225148	0.617016	0.0551098	non-essential
MBL2	ENSG00000165471	MBL2_+_54530976.23-P1P2	0.71455	-0.618085	0.723164	-0.133947	non-essential
MBLAC1	ENSG00000214309	MBLAC1_-_99724958.23-P1P2	-3.95682	3.13035	-4.07106	1.11599	non-essential
MBLAC1	ENSG00000214309	MBLAC1_+_99725030.23-P1P2	-3.93413	-1.0895	-5.63621	-0.913363	non-essential
MBLAC1	ENSG00000214309	MBLAC1_-_99724616.23-P1P2	0.00572793	-0.359586	-0.0938062	-0.0997123	non-essential
MBLAC1	ENSG00000214309	MBLAC1_-_99724597.23-P1P2	1.31988	-0.893076	1.22007	-1.27388	non-essential
MBLAC1	ENSG00000214309	MBLAC1_-_99724605.23-P1P2	1.19923	1.5426	0.823293	-0.42098	non-essential
MBLAC2	ENSG00000176055	MBLAC2_-_89770188.23-P1P2	-0.279244	2.8686	0.743434	0.711742	non-essential
MBLAC2	ENSG00000176055	MBLAC2_-_89770145.23-P1P2	0.366174	0.206942	0.330692	0.392718	non-essential
MBLAC2	ENSG00000176055	MBLAC2_-_89770529.23-P1P2	0.647452	-1.26114	0.279995	1.40934	non-essential
MBLAC2	ENSG00000176055	MBLAC2_-_89770503.23-P1P2	0.38714	-0.262604	0.840523	-1.15882	non-essential
MBLAC2	ENSG00000176055	MBLAC2_+_89770518.23-P1P2	-0.262925	-1.68663	-0.169509	1.74631	non-essential
MBNL1	ENSG00000152601	MBNL1_-_151987167.23-P1P2	-8.24526	-1.11797	-9.25816	0.123825	non-essential
MBNL1	ENSG00000152601	MBNL1_-_151986997.23-P1P2	-1.12019	-0.189892	-0.757339	0.0205247	non-essential
MBNL1	ENSG00000152601	MBNL1_+_151986267.23-P1P2	-0.111051	0.275478	-0.166105	0.596025	non-essential
MBNL1	ENSG00000152601	MBNL1_-_151986971.23-P1P2	-0.217276	0.0909089	-0.355547	0.420386	non-essential
MBNL1	ENSG00000152601	MBNL1_-_151987179.23-P1P2	-0.166347	0.419868	-0.521398	-0.383818	non-essential
MBNL2	ENSG00000139793	MBNL2_-_97874785.23-P1P2	0.882977	0.299196	1.06967	-0.995857	non-essential
MBNL2	ENSG00000139793	MBNL2_+_97874623.23-P1P2	-0.00771616	0.276651	-0.191764	0.376836	non-essential
MBNL2	ENSG00000139793	MBNL2_-_97874770.23-P1P2	-1.59891	0.423516	-1.19089	-0.75899	non-essential
MBNL2	ENSG00000139793	MBNL2_+_97874974.23-P1P2	-1.13177	-0.10062	-0.791864	-2.93551	non-essential
MBNL2	ENSG00000139793	MBNL2_-_97874632.23-P1P2	-0.424294	-0.616827	-0.199603	-1.75039	non-essential
MBNL3	ENSG00000076770	MBNL3_-_131573250.23-ENST00000370839.3,ENST00000370853.3	0.870006	-0.706155	0.776541	0.670582	non-essential
MBNL3	ENSG00000076770	MBNL3_+_131573485.23-ENST00000370839.3,ENST00000370853.3	-0.0466489	0.1472	0.799147	-0.181891	non-essential
MBNL3	ENSG00000076770	MBNL3_+_131573659.23-ENST00000370839.3,ENST00000370853.3	0.34692	-0.426915	0.175599	0.00424505	non-essential
MBNL3	ENSG00000076770	MBNL3_-_131573703.23-ENST00000370839.3,ENST00000370853.3	-0.106628	-0.224383	-0.396293	1.03851	non-essential
MBNL3	ENSG00000076770	MBNL3_-_131573619.23-ENST00000370839.3,ENST00000370853.3	1.04427	0.189632	0.723881	-0.715503	non-essential
MBOAT1	ENSG00000172197	MBOAT1_-_20212648.23-P1P2	-1.11379	0.601666	-0.140135	0.942022	non-essential
MBOAT1	ENSG00000172197	MBOAT1_+_20212689.23-P1P2	0.378607	0.607123	0.570461	-0.222822	non-essential
MBOAT1	ENSG00000172197	MBOAT1_-_20212618.23-P1P2	-0.357636	-0.134695	-1.10964	2.53048	non-essential
MBOAT1	ENSG00000172197	MBOAT1_+_20212728.23-P1P2	0.895438	1.32197	0.708785	-0.0249619	non-essential
MBOAT1	ENSG00000172197	MBOAT1_-_20212633.23-P1P2	0.300011	0.704158	0.498604	1.72222	non-essential
MBOAT2	ENSG00000143797	MBOAT2_+_9143526.23-P1P2	0.216177	2.89096	1.23924	1.84678	non-essential
MBOAT2	ENSG00000143797	MBOAT2_+_9143389.23-P1P2	0.322869	1.28593	0.931278	0.281358	non-essential
MBOAT2	ENSG00000143797	MBOAT2_-_9143810.23-P1P2	0.922768	0.503646	0.900772	0.3431	non-essential
MBOAT2	ENSG00000143797	MBOAT2_-_9143815.23-P1P2	0.646308	2.10779	1.16136	-0.441906	non-essential
MBOAT2	ENSG00000143797	MBOAT2_+_9143720.23-P1P2	-1.33031	2.23639	0.423008	1.79298	non-essential
MBOAT4	ENSG00000177669	MBOAT4_+_30002108.23-P1P2	0.836805	0.20478	1.26777	0.0332729	non-essential
MBOAT4	ENSG00000177669	MBOAT4_-_30002090.23-P1P2	-0.432365	-1.0619	-0.0751108	2.34481	non-essential
MBOAT4	ENSG00000177669	MBOAT4_-_30002086.23-P1P2	0.502575	-1.6244	1.96469	-0.939382	non-essential
MBOAT4	ENSG00000177669	MBOAT4_-_30002120.23-P1P2	-0.0389929	-0.291783	0.178627	0.105934	non-essential
MBOAT4	ENSG00000177669	MBOAT4_+_30002154.23-P1P2	0.450432	2.51742	-0.655972	3.7167	non-essential
MBOAT7	ENSG00000125505	MBOAT7_-_54693459.23-P1P2	0.132248	1.3369	1.20207	1.02407	non-essential
MBOAT7	ENSG00000125505	MBOAT7_-_54693486.23-P1P2	-0.139077	2.56468	0.0956107	0.0510563	non-essential
MBOAT7	ENSG00000125505	MBOAT7_+_54693183.23-P1P2	-0.205566	0.361181	0.405878	-0.721377	non-essential
MBOAT7	ENSG00000125505	MBOAT7_+_54693140.23-P1P2	0.769456	-0.575427	0.817857	-1.26209	non-essential
MBOAT7	ENSG00000125505	MBOAT7_-_54693433.23-P1P2	0.789117	1.73645	0.0817887	-0.0616202	non-essential
MBP	ENSG00000197971	MBP_-_74728945.23-P1P2	-0.0975477	0.737727	0.246813	0.652881	non-essential
MBP	ENSG00000197971	MBP_+_74728766.23-P1P2	0.342582	1.0578	0.343	-0.202788	non-essential
MBP	ENSG00000197971	MBP_-_74729032.23-P1P2	0.803562	-0.370967	0.6187	-1.37967	non-essential
MBP	ENSG00000197971	MBP_-_74728591.23-P1P2	-5.05431	1.81734	-6.04565	-1.97384	non-essential
MBP	ENSG00000197971	MBP_+_74728934.23-P1P2	1.27664	-0.7784	0.65102	0.422154	non-essential
MBTD1	ENSG00000011258	MBTD1_+_49337453.23-P1P2	0.310195	-1.01566	0.619152	-0.668898	non-essential
MBTD1	ENSG00000011258	MBTD1_+_49337389.23-P1P2	-0.0426453	0.0694196	-0.0452468	-0.469648	non-essential
MBTD1	ENSG00000011258	MBTD1_-_49337345.23-P1P2	-4.33042	1.84663	-5.64248	2.10137	non-essential
MBTD1	ENSG00000011258	MBTD1_-_49337005.23-P1P2	-0.0664751	1.99551	0.277389	0.0278347	non-essential
MBTD1	ENSG00000011258	MBTD1_+_49337371.23-P1P2	0.0395278	0.342284	-0.329823	0.320942	non-essential
MBTPS1	ENSG00000140943	MBTPS1_-_84150360.23-P1P2	-4.81147	1.06335	-4.91059	-2.42429	non-essential
MBTPS1	ENSG00000140943	MBTPS1_+_84150430.23-P1P2	-0.028604	0.420223	-0.335322	0.564739	non-essential
MBTPS1	ENSG00000140943	MBTPS1_-_84150381.23-P1P2	-1.48791	1.09386	-2.23338	2.04584	non-essential
MBTPS1	ENSG00000140943	MBTPS1_-_84150406.23-P1P2	-2.44316	2.57121	-3.49168	2.74819	non-essential
MBTPS1	ENSG00000140943	MBTPS1_-_84150420.23-P1P2	-0.917584	1.70397	-1.8881	0.995684	non-essential
MBTPS2	ENSG00000012174	MBTPS2_-_21857783.23-P1P2	-2.94468	2.35275	-5.72426	1.09607	non-essential
MBTPS2	ENSG00000012174	MBTPS2_+_21858156.23-P1P2	-1.24382	1.51103	-2.39593	1.03707	non-essential
MBTPS2	ENSG00000012174	MBTPS2_-_21857774.23-P1P2	-3.76244	1.80783	-7.89811	3.17476	non-essential
MBTPS2	ENSG00000012174	MBTPS2_-_21857738.23-P1P2	-3.2989	0.208878	-4.3219	-0.826105	non-essential
MBTPS2	ENSG00000012174	MBTPS2_-_21857794.23-P1P2	-3.99425	3.01378	-5.99706	2.00825	non-essential
MC1R	ENSG00000258839	MC1R_+_89984320.23-P1P2	1.01778	-1.82667	1.40505	-0.929283	non-essential
MC1R	ENSG00000258839	MC1R_-_89984325.23-P1P2	-0.174177	-0.0785226	-0.406063	0.624922	non-essential
MC1R	ENSG00000258839	MC1R_+_89984272.23-P1P2	-1.3833	-2.36357	-0.216818	-2.81705	non-essential
MC1R	ENSG00000258839	MC1R_+_89984460.23-P1P2	-0.0310053	0.751574	0.588389	1.01304	non-essential
MC1R	ENSG00000258839	MC1R_+_89984332.23-P1P2	-0.999545	0.915089	0.11513	-1.67898	non-essential
MC2R	ENSG00000185231	MC2R_-_13915128.23-P1P2	-0.401926	2.08441	0.504635	0.593696	non-essential
MC2R	ENSG00000185231	MC2R_-_13915463.23-P1P2	-0.28472	1.958	-1.05204	1.13862	non-essential
MC2R	ENSG00000185231	MC2R_+_13915038.23-P1P2	-0.624141	0.535806	-0.330215	0.485537	non-essential
MC2R	ENSG00000185231	MC2R_+_13915064.23-P1P2	0.270109	-1.20337	0.373001	0.174259	non-essential
MC2R	ENSG00000185231	MC2R_+_13915087.23-P1P2	0.827263	-0.114015	0.441178	-0.160423	non-essential
MC3R	ENSG00000124089	MC3R_+_54824201.23-ENST00000243911.2	0.243286	-1.44094	0.166992	-0.25378	non-essential
MC3R	ENSG00000124089	MC3R_-_54823816.23-ENST00000243911.2	-0.0751661	0.88799	0.111985	1.22454	non-essential
MC3R	ENSG00000124089	MC3R_+_54823850.23-ENST00000243911.2	-0.119705	0.367024	0.5558	-0.527247	non-essential
MC3R	ENSG00000124089	MC3R_+_54823869.23-ENST00000243911.2	0.211351	-0.682713	-0.0052295	0.516569	non-essential
MC3R	ENSG00000124089	MC3R_+_54824173.23-ENST00000243911.2	0.667786	-0.243651	-0.51456	0.844813	non-essential
MC4R	ENSG00000166603	MC4R_-_58039586.23-P1P2	-0.478438	0.890345	-0.23267	-0.89902	non-essential
MC4R	ENSG00000166603	MC4R_-_58039568.23-P1P2	-0.656666	-1.58302	1.07072	0.121793	non-essential
MC4R	ENSG00000166603	MC4R_+_58039558.23-P1P2	-0.094297	-0.114177	0.205804	1.04649	non-essential
MC4R	ENSG00000166603	MC4R_+_58039962.23-P1P2	1.79324	-1.00264	1.13461	-0.256415	non-essential
MC4R	ENSG00000166603	MC4R_-_58039564.23-P1P2	0.652144	-0.0942105	0.448428	0.971029	non-essential
MC5R	ENSG00000176136	MC5R_-_13826004.23-ENST00000324750.3	-1.08201	1.38811	-0.422087	1.52653	non-essential
MC5R	ENSG00000176136	MC5R_+_13825810.23-ENST00000324750.3	0.480336	-2.17702	-0.487939	0.144721	non-essential
MC5R	ENSG00000176136	MC5R_+_13825598.23-ENST00000324750.3	0.661908	1.69462	0.847767	-0.825684	non-essential
MC5R	ENSG00000176136	MC5R_+_13825604.23-ENST00000324750.3	-0.596681	-1.2074	-0.677508	0.00704966	non-essential
MC5R	ENSG00000176136	MC5R_-_13825941.23-ENST00000324750.3	0.778932	-0.983203	0.69877	-0.633518	non-essential
MCAM	ENSG00000076706	MCAM_+_119187345.23-P1P2	0.574187	-1.93404	2.43289	-3.41465	non-essential
MCAM	ENSG00000076706	MCAM_+_119187815.23-P1P2	3.33548	-1.38322	1.24158	4.2662	non-essential
MCAM	ENSG00000076706	MCAM_-_119187852.23-P1P2	-0.805592	1.43175	0.358543	-1.48844	non-essential
MCAM	ENSG00000076706	MCAM_-_119187785.23-P1P2	0.0262018	-0.344773	0.65406	1.12822	non-essential
MCAM	ENSG00000076706	MCAM_+_119187805.23-P1P2	2.08777	1.76004	3.09037	-0.41084	non-essential
MCAT	ENSG00000100294	MCAT_-_43539359.23-P1P2	1.08309	-1.14847	0.673492	1.29909	non-essential
MCAT	ENSG00000100294	MCAT_-_43539300.23-P1P2	-0.693331	-1.93046	-0.620506	-0.846005	non-essential
MCAT	ENSG00000100294	MCAT_+_43539332.23-P1P2	-1.25974	0.208829	-1.74861	-1.78142	non-essential
MCAT	ENSG00000100294	MCAT_+_43539323.23-P1P2	0.666979	-1.46483	-1.1086	-2.8428	non-essential
MCAT	ENSG00000100294	MCAT_-_43539289.23-P1P2	-0.453745	-0.630244	-1.30984	0.169164	non-essential
MCC	ENSG00000171444	MCC_+_112630602.23-P1P2	-2.1753	1.20943	-2.19198	-1.79733	non-essential
MCC	ENSG00000171444	MCC_+_112630177.23-P1P2	0.664577	-0.985478	0.680747	0.871922	non-essential
MCC	ENSG00000171444	MCC_+_112630579.23-P1P2	-0.0316281	0.320097	-0.153911	-0.0603611	non-essential
MCC	ENSG00000171444	MCC_-_112630242.23-P1P2	-0.625022	0.142596	-0.959104	0.681851	non-essential
MCC	ENSG00000171444	MCC_+_112630261.23-P1P2	-0.398693	-0.766474	-0.0056514	0.305152	non-essential
MCCC1	ENSG00000078070	MCCC1_+_182817256.23-P1P2	0.321014	-0.672073	0.467041	0.53278	non-essential
MCCC1	ENSG00000078070	MCCC1_-_182817269.23-P1P2	0.855878	-0.484044	0.553815	-0.777632	non-essential
MCCC1	ENSG00000078070	MCCC1_+_182817298.23-P1P2	-0.30031	1.25722	0.00980158	0.724705	non-essential
MCCC1	ENSG00000078070	MCCC1_+_182817292.23-P1P2	1.20553	0.360251	0.809351	-1.24935	non-essential
MCCC1	ENSG00000078070	MCCC1_+_182817301.23-P1P2	0.853094	-1.67811	0.834467	-1.45066	non-essential
MCCC2	ENSG00000131844	MCCC2_+_70883650.23-P1P2	0.281226	0.837824	1.07633	0.371427	non-essential
MCCC2	ENSG00000131844	MCCC2_+_70883215.23-P1P2	0.779612	-0.515851	0.248732	-0.179611	non-essential
MCCC2	ENSG00000131844	MCCC2_-_70883196.23-P1P2	0.0959602	-1.08978	0.0378987	-1.00898	non-essential
MCCC2	ENSG00000131844	MCCC2_+_70883259.23-P1P2	-0.865036	2.1945	-0.653719	0.42069	non-essential
MCCC2	ENSG00000131844	MCCC2_-_70883385.23-P1P2	-10.5343	-1.46188	-13.7837	8.35846	non-essential
MCCD1	ENSG00000204511	MCCD1_-_31496978.23-P1P2	1.76951	-0.850295	1.37683	-0.217957	non-essential
MCCD1	ENSG00000204511	MCCD1_-_31496746.23-P1P2	0.350881	0.0697217	1.16166	-0.606422	non-essential
MCCD1	ENSG00000204511	MCCD1_+_31496829.23-P1P2	1.02181	-0.379209	1.21831	1.05318	non-essential
MCCD1	ENSG00000204511	MCCD1_-_31496991.23-P1P2	-0.616747	1.30491	-0.445734	-0.417393	non-essential
MCCD1	ENSG00000204511	MCCD1_+_31496772.23-P1P2	2.15132	-0.297881	1.75182	1.90496	non-essential
MCEE	ENSG00000124370	MCEE_+_71357365.23-P1P2	-5.63299	1.53857	-7.54223	-0.677006	non-essential
MCEE	ENSG00000124370	MCEE_-_71357135.23-P1P2	-5.60046	-0.89681	-6.95553	-1.5756	non-essential
MCEE	ENSG00000124370	MCEE_+_71357191.23-P1P2	0.588686	-1.84229	-0.155037	-0.181003	non-essential
MCEE	ENSG00000124370	MCEE_+_71357380.23-P1P2	-9.60791	-1.87335	-10.8646	-1.4569	non-essential
MCEE	ENSG00000124370	MCEE_-_71357409.23-P1P2	-9.17183	3.89682	-8.90721	1.58977	non-essential
MCF2	ENSG00000101977	MCF2_+_138724797.23-P1P2	0.339187	0.234158	0.328631	0.846152	non-essential
MCF2	ENSG00000101977	MCF2_-_138724802.23-P1P2	-0.171621	-0.119598	-0.480618	-0.104087	non-essential
MCF2	ENSG00000101977	MCF2_-_138724767.23-P1P2	0.435598	0.1893	0.042782	-0.0785434	non-essential
MCF2	ENSG00000101977	MCF2_+_138724856.23-P1P2	0.77313	-0.708284	0.697799	0.719687	non-essential
MCF2	ENSG00000101977	MCF2_+_138724641.23-P1P2	-0.626469	0.632525	0.397595	-0.553167	non-essential
MCF2L	ENSG00000126217	MCF2L_-_113623543.23-ENST00000535094.2	-0.016995	0.734476	0.292845	-0.107636	non-essential
MCF2L	ENSG00000126217	MCF2L_+_113623533.23-ENST00000535094.2	-0.51113	1.76439	0.203328	1.08651	non-essential
MCF2L	ENSG00000126217	MCF2L_+_113623860.23-ENST00000535094.2	0.951462	-0.261919	0.221453	-0.164387	non-essential
MCF2L	ENSG00000126217	MCF2L_-_113623915.23-ENST00000535094.2	-4.98363	-0.591178	-3.70524	-2.5926	non-essential
MCF2L	ENSG00000126217	MCF2L_-_113623551.23-ENST00000535094.2	-0.763279	-0.675019	-1.81363	0.579986	non-essential
MCF2L2	ENSG00000053524	MCF2L2_+_183146351.23-P1P2	-3.9336	0.102171	-3.38535	0.802724	non-essential
MCF2L2	ENSG00000053524	MCF2L2_+_183146366.23-P1P2	0.60864	0.818506	1.42985	-0.760404	non-essential
MCF2L2	ENSG00000053524	MCF2L2_-_183146356.23-P1P2	-0.205919	0.817436	0.0363708	-0.580519	non-essential
MCF2L2	ENSG00000053524	MCF2L2_+_183146371.23-P1P2	-0.0732018	1.62595	0.315628	-0.173981	non-essential
MCF2L2	ENSG00000053524	MCF2L2_-_183146007.23-P1P2	1.79992	0.102645	1.0897	0.0675933	non-essential
MCFD2	ENSG00000180398	MCFD2_+_47142889.23-P1	-1.61847	2.3359	-0.823144	0.967384	non-essential
MCFD2	ENSG00000180398	MCFD2_+_47142860.23-P1	1.49601	0.950046	1.59682	-0.488579	non-essential
MCFD2	ENSG00000180398	MCFD2_-_47168823.23-P2	-0.749701	-0.725747	-0.490085	-1.55361	non-essential
MCFD2	ENSG00000180398	MCFD2_-_47168874.23-P2	0.125704	-0.213723	0.31188	-0.496026	non-essential
MCFD2	ENSG00000180398	MCFD2_-_47168422.23-P2	0.568509	-0.0312577	0.837203	0.0894126	non-essential
MCFD2	ENSG00000180398	MCFD2_+_47142972.23-P1	0.75701	-0.0170283	0.880303	-0.00977038	non-essential
MCFD2	ENSG00000180398	MCFD2_-_47142680.23-P1	-0.287712	-1.13978	-0.304294	-0.543555	non-essential
MCFD2	ENSG00000180398	MCFD2_-_47168880.23-P2	-5.04877	-1.34991	-4.6065	0.195582	non-essential
MCFD2	ENSG00000180398	MCFD2_-_47142505.23-P1	-0.986601	0.382833	-0.353807	-0.013953	non-essential
MCFD2	ENSG00000180398	MCFD2_+_47168832.23-P2	0.352825	-0.187433	0.0846656	0.312175	non-essential
MCHR1	ENSG00000128285	MCHR1_-_41075527.23-P1P2	1.69688	0.755999	1.71267	1.15485	non-essential
MCHR1	ENSG00000128285	MCHR1_-_41075573.23-P1P2	-0.431827	-0.139303	-0.0165561	-0.867827	non-essential
MCHR1	ENSG00000128285	MCHR1_-_41075524.23-P1P2	-0.509639	2.18292	-0.498627	1.16942	non-essential
MCHR1	ENSG00000128285	MCHR1_+_41075539.23-P1P2	-1.14673	2.61974	-0.973872	1.47836	non-essential
MCHR1	ENSG00000128285	MCHR1_+_41075534.23-P1P2	0.349737	-1.50154	-0.142626	0.583779	non-essential
MCHR2	ENSG00000152034	MCHR2_-_100442018.23-P1P2	0.551555	-0.954112	0.424452	0.112678	non-essential
MCHR2	ENSG00000152034	MCHR2_-_100441699.23-P1P2	-0.298052	1.76604	-0.614955	-0.424515	non-essential
MCHR2	ENSG00000152034	MCHR2_+_100442064.23-P1P2	1.99022	-0.163167	1.37135	-0.392948	non-essential
MCHR2	ENSG00000152034	MCHR2_-_100442044.23-P1P2	3.40475	1.82297	0.253052	2.07748	non-essential
MCHR2	ENSG00000152034	MCHR2_+_100442055.23-P1P2	-0.713427	0.147218	-0.101447	-0.230583	non-essential
MCIDAS	ENSG00000234602	MCIDAS_-_54522735.23-P1P2	3.36599	-2.34701	2.80064	-2.11242	non-essential
MCIDAS	ENSG00000234602	MCIDAS_-_54523103.23-P1P2	1.06763	-0.850118	0.795902	0.884055	non-essential
MCIDAS	ENSG00000234602	MCIDAS_+_54523106.23-P1P2	1.33309	0.298813	1.50121	0.152184	non-essential
MCIDAS	ENSG00000234602	MCIDAS_+_54523071.23-P1P2	0.255546	-1.86274	0.44417	-1.03567	non-essential
MCIDAS	ENSG00000234602	MCIDAS_-_54523138.23-P1P2	2.94443	-0.0176096	3.16071	0.607289	non-essential
MCL1	ENSG00000143384	MCL1_+_150551857.23-P1P2	-4.93854	0.0384316	-5.07813	-1.2983	non-essential
MCL1	ENSG00000143384	MCL1_+_150551998.23-P1P2	-3.04303	0.491868	-3.86987	2.91931	non-essential
MCL1	ENSG00000143384	MCL1_-_150552064.23-P1P2	-11.4883	6.9467	-8.24601	-2.25049	non-essential
MCL1	ENSG00000143384	MCL1_-_150552042.23-P1P2	-6.0341	-0.23068	-5.07301	-5.21118	non-essential
MCL1	ENSG00000143384	MCL1_+_150552050.23-P1P2	-2.88599	-2.50603	-4.54972	3.5437	non-essential
MCM10	ENSG00000065328	MCM10_-_13203752.23-P1P2	-5.32845	1.98966	-4.89168	0.514054	non-essential
MCM10	ENSG00000065328	MCM10_-_13203611.23-P1P2	-3.78002	-1.73086	-2.40577	-4.78912	non-essential
MCM10	ENSG00000065328	MCM10_-_13203599.23-P1P2	-10.3313	0.909642	-11.6782	8.57071	non-essential
MCM10	ENSG00000065328	MCM10_-_13203648.23-P1P2	-7.23248	-3.3614	-5.70069	-0.202263	non-essential
MCM10	ENSG00000065328	MCM10_-_13203645.23-P1P2	-8.38756	-1.84188	-9.22031	0.584516	non-essential
MCM2	ENSG00000073111	MCM2_-_127317294.23-P1P2	-11.4859	-0.455694	-10.7129	-2.87597	non-essential
MCM2	ENSG00000073111	MCM2_+_127317376.23-P1P2	-12.7834	0.551584	-11.682	-0.638852	non-essential
MCM2	ENSG00000073111	MCM2_-_127317301.23-P1P2	-22.4596	5.67417	-19.3922	5.93245	non-essential
MCM2	ENSG00000073111	MCM2_-_127317315.23-P1P2	-14.7425	1.19625	-13.602	-1.64582	non-essential
MCM2	ENSG00000073111	MCM2_-_127317312.23-P1P2	-17.1668	0.0820986	-19.0137	-1.12753	non-essential
MCM3	ENSG00000112118	MCM3_-_52149307.23-P1P2	-16.7718	1.59273	-13.2937	-0.943644	essential
MCM3	ENSG00000112118	MCM3_-_52149113.23-P1P2	-11.5635	2.18811	-10.8973	-1.1707	essential
MCM3	ENSG00000112118	MCM3_+_52149494.23-P1P2	-14.3543	-2.32885	-11.9496	0.424126	essential
MCM3	ENSG00000112118	MCM3_+_52149516.23-P1P2	-8.92027	-2.70533	-8.62329	-4.3413	essential
MCM3	ENSG00000112118	MCM3_-_52149315.23-P1P2	-13.1478	0.352745	-11.353	-2.7642	essential
MCM3AP	ENSG00000160294	MCM3AP_-_47706135.23-P1P2	-7.64531	-2.52407	-6.44408	-0.141523	essential
MCM3AP	ENSG00000160294	MCM3AP_-_47706123.23-P1P2	-7.14363	-3.56798	-7.44008	-2.3408	essential
MCM3AP	ENSG00000160294	MCM3AP_-_47706185.23-P1P2	-10.8523	-0.824759	-9.22221	-1.42872	essential
MCM3AP	ENSG00000160294	MCM3AP_+_47705773.23-P1P2	1.27359	-0.128395	0.399654	0.27235	essential
MCM3AP	ENSG00000160294	MCM3AP_+_47706142.23-P1P2	-6.90101	-4.11288	-6.99104	-3.32922	essential
MCM4	ENSG00000104738	MCM4_+_48873521.23-P1P2	-7.22718	-5.3199	-7.85021	-2.84869	essential
MCM4	ENSG00000104738	MCM4_-_48873574.23-P1P2	-7.90875	-4.49116	-6.57722	-6.28546	essential
MCM4	ENSG00000104738	MCM4_+_48873564.23-P1P2	-9.06875	-3.02538	-9.26478	-2.72693	essential
MCM4	ENSG00000104738	MCM4_-_48873534.23-P1P2	-0.641336	0.320472	-1.23136	0.243217	essential
MCM4	ENSG00000104738	MCM4_-_48873553.23-P1P2	-9.12325	-0.688851	-8.25415	0.616861	essential
MCM5	ENSG00000100297	MCM5_-_35796201.23-P1P2	-10.1982	-3.86418	-8.9882	-5.42982	essential
MCM5	ENSG00000100297	MCM5_-_35796579.23-P1P2	-10.0293	-2.73085	-14.5631	2.19336	essential
MCM5	ENSG00000100297	MCM5_+_35796170.23-P1P2	-13.91	-4.87926	-15.5377	-2.11552	essential
MCM5	ENSG00000100297	MCM5_-_35796550.23-P1P2	-7.56947	0.191262	-5.69538	-2.08925	essential
MCM5	ENSG00000100297	MCM5_-_35796564.23-P1P2	-15.0812	0.958709	-13.2881	-8.11952	essential
MCM6	ENSG00000076003	MCM6_+_136633964.23-P1P2	-10.655	-8.39648	-11.2844	0.909763	non-essential
MCM6	ENSG00000076003	MCM6_-_136633796.23-P1P2	-10.0584	1.37335	-7.08992	2.39106	non-essential
MCM6	ENSG00000076003	MCM6_+_136633919.23-P1P2	-10.9269	-6.03209	-8.24378	-4.84024	non-essential
MCM6	ENSG00000076003	MCM6_-_136633548.23-P1P2	-12.0009	-0.476366	-9.09077	-2.91443	non-essential
MCM6	ENSG00000076003	MCM6_+_136633947.23-P1P2	-22.08	4.87172	-14.3616	1.44256	non-essential
MCM7	ENSG00000166508	MCM7_+_99698579.23-P1P2	-0.421719	0.190482	-0.571396	-3.09864	essential
MCM7	ENSG00000166508	MCM7_-_99698958.23-P1P2	-7.59395	-3.39342	-10.0997	1.51547	essential
MCM7	ENSG00000166508	MCM7_-_99698936.23-P1P2	-0.742295	-1.32869	-0.894836	-0.241552	essential
MCM7	ENSG00000166508	MCM7_+_99698070.23-P1P2	-0.180741	0.886321	-0.387105	0.405414	essential
MCM7	ENSG00000166508	MCM7_+_99698566.23-P1P2	-1.26632	-0.681748	-0.856444	-4.74026	essential
MCM8	ENSG00000125885	MCM8_-_5931579.23-P1P2	-0.555219	1.02518	-0.0394774	-0.900009	non-essential
MCM8	ENSG00000125885	MCM8_+_5931277.23-P1P2	2.02548	-0.0655479	2.14942	-1.28558	non-essential
MCM8	ENSG00000125885	MCM8_-_5931570.23-P1P2	0.563245	-0.516867	0.771302	-1.39629	non-essential
MCM8	ENSG00000125885	MCM8_-_5931575.23-P1P2	-0.723965	-0.886686	-0.332843	-2.40018	non-essential
MCM8	ENSG00000125885	MCM8_-_5931539.23-P1P2	-1.62433	0.887211	-0.186499	-2.43041	non-essential
MCM9	ENSG00000111877	MCM9_-_119256333.23-P1P2	-0.593224	-1.65868	0.480237	-4.20374	non-essential
MCM9	ENSG00000111877	MCM9_+_119256304.23-P1P2	-0.520962	-0.581513	-0.199128	-2.08681	non-essential
MCM9	ENSG00000111877	MCM9_+_119256290.23-P1P2	-0.56956	-0.271636	-0.343467	-3.00618	non-essential
MCM9	ENSG00000111877	MCM9_-_119256141.23-P1P2	0.0901473	-0.73399	-0.00424847	-2.25789	non-essential
MCM9	ENSG00000111877	MCM9_-_119255933.23-P1P2	-0.219715	-0.351646	-0.883124	-2.59025	non-essential
MCMBP	ENSG00000197771	MCMBP_+_121632219.23-P1P2	0.305682	-0.486718	0.222892	0.108285	non-essential
MCMBP	ENSG00000197771	MCMBP_+_121631936.23-P1P2	1.34086	2.288	0.201725	1.20627	non-essential
MCMBP	ENSG00000197771	MCMBP_-_121631947.23-P1P2	0.496064	-1.03859	0.202438	-1.8838	non-essential
MCMBP	ENSG00000197771	MCMBP_+_121632367.23-P1P2	-0.552919	-1.10494	-2.15276	-7.23728	non-essential
MCMBP	ENSG00000197771	MCMBP_+_121632370.23-P1P2	-2.21304	-1.94304	-2.94234	-8.03056	non-essential
MCMDC2	ENSG00000178460	MCMDC2_-_67783054.23-P1P2	-0.34456	1.0947	-0.0380691	0.226119	non-essential
MCMDC2	ENSG00000178460	MCMDC2_+_67783019.23-P1P2	0.167765	0.501446	0.0673942	0.453234	non-essential
MCMDC2	ENSG00000178460	MCMDC2_-_67783058.23-P1P2	0.356663	0.0118489	0.162324	0.118672	non-essential
MCMDC2	ENSG00000178460	MCMDC2_+_67783456.23-P1P2	-0.737965	0.90336	-0.45888	0.871974	non-essential
MCMDC2	ENSG00000178460	MCMDC2_+_67783113.23-P1P2	1.16378	-1.43039	0.91904	-0.0236005	non-essential
MCOLN1	ENSG00000090674	MCOLN1_+_7587596.23-P1P2	0.27009	0.69681	1.01689	-0.320041	non-essential
MCOLN1	ENSG00000090674	MCOLN1_+_7587524.23-P1P2	0.97151	0.15692	1.09664	-0.778855	non-essential
MCOLN1	ENSG00000090674	MCOLN1_+_7587601.23-P1P2	0.37641	1.20201	0.410408	0.246992	non-essential
MCOLN1	ENSG00000090674	MCOLN1_+_7587544.23-P1P2	0.133917	1.34496	0.0343692	-0.602442	non-essential
MCOLN1	ENSG00000090674	MCOLN1_-_7587574.23-P1P2	0.255276	-0.474931	-0.408754	-0.90849	non-essential
MCOLN2	ENSG00000153898	MCOLN2_-_85462787.23-P1P2	0.804601	-1.005	0.791506	0.577468	non-essential
MCOLN2	ENSG00000153898	MCOLN2_+_85462740.23-P1P2	1.75128	2.45921	0.0109156	-6.00467	non-essential
MCOLN2	ENSG00000153898	MCOLN2_-_85462751.23-P1P2	0.513513	-2.16351	0.340678	-2.41835	non-essential
MCOLN2	ENSG00000153898	MCOLN2_-_85462784.23-P1P2	-0.26797	-0.373043	0.142764	0.447164	non-essential
MCOLN2	ENSG00000153898	MCOLN2_-_85462773.23-P1P2	0.660793	0.834381	-0.0698878	-0.110998	non-essential
MCOLN3	ENSG00000055732	MCOLN3_-_85514119.23-P1P2	0.261862	-0.200479	0.992014	-1.66898	non-essential
MCOLN3	ENSG00000055732	MCOLN3_-_85514192.23-P1P2	-0.330794	-1.56622	-0.732429	0.925687	non-essential
MCOLN3	ENSG00000055732	MCOLN3_+_85513862.23-P1P2	0.287351	0.277247	1.0649	-0.904727	non-essential
MCOLN3	ENSG00000055732	MCOLN3_+_85513932.23-P1P2	-2.02519	0.410026	-4.22426	0.349229	non-essential
MCOLN3	ENSG00000055732	MCOLN3_-_85513671.23-P1P2	0.694526	0.159789	0.832699	0.780093	non-essential
MCPH1	ENSG00000147316	MCPH1_-_6264295.23-P1P2	0.903099	0.978926	1.17197	-0.96147	non-essential
MCPH1	ENSG00000147316	MCPH1_+_6264175.23-P1P2	-1.10945	0.19232	-1.90722	-1.30513	non-essential
MCPH1	ENSG00000147316	MCPH1_-_6264210.23-P1P2	-2.71786	-1.7941	-3.64284	-6.29807	non-essential
MCPH1	ENSG00000147316	MCPH1_-_6264215.23-P1P2	-3.37759	-0.41746	-3.84333	-3.14783	non-essential
MCPH1	ENSG00000147316	MCPH1_+_6264169.23-P1P2	-5.92755	-0.440794	-7.96554	0.0830264	non-essential
MCRS1	ENSG00000187778	MCRS1_+_49961900.23-P1P2	0.30982	0.691242	0.0544411	0.488092	non-essential
MCRS1	ENSG00000187778	MCRS1_-_49961907.23-P1P2	0.482867	-0.504666	0.528336	-0.480245	non-essential
MCRS1	ENSG00000187778	MCRS1_-_49961508.23-P1P2	-9.21602	0.724168	-9.77495	1.80704	non-essential
MCRS1	ENSG00000187778	MCRS1_+_49961417.23-P1P2	-0.05725	-0.091848	-0.363393	1.08712	non-essential
MCRS1	ENSG00000187778	MCRS1_+_49961849.23-P1P2	-10.919	-0.665147	-7.4881	-4.87144	non-essential
MCTP1	ENSG00000175471	MCTP1_+_94416879.23-P1P2	0.912326	-0.319558	0.514648	0.807778	non-essential
MCTP1	ENSG00000175471	MCTP1_+_94417304.23-P1P2	-0.409699	0.526269	-0.0881125	0.843876	non-essential
MCTP1	ENSG00000175471	MCTP1_-_94417345.23-P1P2	-1.68856	3.33022	-1.72191	2.70337	non-essential
MCTP1	ENSG00000175471	MCTP1_+_94417284.23-P1P2	0.0510876	-0.450573	0.0905396	-0.49893	non-essential
MCTP1	ENSG00000175471	MCTP1_+_94417287.23-P1P2	0.468646	0.314807	0.802039	-0.0785351	non-essential
MCTP2	ENSG00000140563	MCTP2_-_94841970.23-ENST00000357742.4	-0.522889	0.590291	-0.505414	0.378157	non-essential
MCTP2	ENSG00000140563	MCTP2_+_94841927.23-ENST00000357742.4	0.628676	-0.055575	0.557444	-0.642891	non-essential
MCTP2	ENSG00000140563	MCTP2_-_94841903.23-ENST00000357742.4	1.37782	-1.31386	1.18899	0.480184	non-essential
MCTP2	ENSG00000140563	MCTP2_+_94841704.23-ENST00000357742.4	1.69586	-6.12536	-0.631391	-2.78731	non-essential
MCTP2	ENSG00000140563	MCTP2_-_94841959.23-ENST00000357742.4	2.28304	-2.24464	2.04802	-0.0361639	non-essential
MCTS1	ENSG00000232119	MCTS1_+_119737979.23-P1P2	-0.586773	0.0865265	-0.496375	-1.35361	non-essential
MCTS1	ENSG00000232119	MCTS1_+_119737996.23-P1P2	-1.2927	-1.48796	-1.47446	-0.239764	non-essential
MCTS1	ENSG00000232119	MCTS1_+_119737992.23-P1P2	-0.239596	-0.946546	0.548937	-2.49297	non-essential
MCTS1	ENSG00000232119	MCTS1_+_119738046.23-P1P2	-1.18604	-0.566405	-1.8425	0.367719	non-essential
MCTS1	ENSG00000232119	MCTS1_+_119737933.23-P1P2	-0.719126	-1.40737	-0.451222	-1.37237	non-essential
MCU	ENSG00000156026	MCU_-_74451889.23-P1P2	-0.632913	0.325681	-0.158424	0.666794	non-essential
MCU	ENSG00000156026	MCU_+_74451919.23-P1P2	0.20421	-0.12549	0.308478	0.348034	non-essential
MCU	ENSG00000156026	MCU_+_74451916.23-P1P2	1.23468	-0.562211	1.03987	-0.554984	non-essential
MCU	ENSG00000156026	MCU_-_74451912.23-P1P2	0.0555896	0.290016	-0.124658	1.66702	non-essential
MCU	ENSG00000156026	MCU_+_74451944.23-P1P2	-4.85561	-5.37105	-6.72736	-5.37301	non-essential
MCUR1	ENSG00000050393	MCUR1_+_13813960.23-P1P2	-0.923142	0.476121	-0.136699	-0.139516	non-essential
MCUR1	ENSG00000050393	MCUR1_-_13814538.23-P1P2	0.623586	1.16472	0.89952	-0.433956	non-essential
MCUR1	ENSG00000050393	MCUR1_+_13814657.23-P1P2	-0.0408861	-0.713562	-0.392701	0.965948	non-essential
MCUR1	ENSG00000050393	MCUR1_-_13813976.23-P1P2	-0.186533	1.09973	-0.226942	1.57582	non-essential
MCUR1	ENSG00000050393	MCUR1_-_13814524.23-P1P2	-0.540638	1.56613	-0.76601	0.355996	non-essential
MDC1	ENSG00000137337	MDC1_-_30685505.23-P1P2	0.311916	-0.846879	-0.332382	-2.30336	non-essential
MDC1	ENSG00000137337	MDC1_-_30685055.23-P1P2	-2.69488	-0.0681528	-0.500668	-6.60449	non-essential
MDC1	ENSG00000137337	MDC1_+_30685020.23-P1P2	-1.23063	-1.55012	-0.679975	-3.67718	non-essential
MDC1	ENSG00000137337	MDC1_-_30685387.23-P1P2	-0.891328	1.55122	-0.681407	-2.44385	non-essential
MDC1	ENSG00000137337	MDC1_+_30685062.23-P1P2	0.537696	0.314032	-0.0768884	0.505497	non-essential
MDFI	ENSG00000112559	MDFI_+_41605149.23-P1P2	-0.0390939	1.59214	-0.0206255	0.781657	non-essential
MDFI	ENSG00000112559	MDFI_-_41605218.23-P1P2	0.350611	-0.354367	1.04395	-0.847923	non-essential
MDFI	ENSG00000112559	MDFI_-_41605029.23-P1P2	0.604481	0.422866	1.38115	-0.323809	non-essential
MDFI	ENSG00000112559	MDFI_-_41606233.23-P1P2	0.50465	0.232577	0.801079	-0.480248	non-essential
MDFI	ENSG00000112559	MDFI_-_41604834.23-P1P2	-1.57338	1.14079	-2.48272	1.45757	non-essential
MDFIC	ENSG00000135272	MDFIC_+_114563015.23-P1P2	0.0548851	0.886092	0.508237	-0.431716	non-essential
MDFIC	ENSG00000135272	MDFIC_+_114562571.23-P1P2	0.277887	-0.167864	0.514358	-0.207175	non-essential
MDFIC	ENSG00000135272	MDFIC_-_114563054.23-P1P2	0.0410278	0.796846	0.73104	-0.444021	non-essential
MDFIC	ENSG00000135272	MDFIC_-_114562923.23-P1P2	-0.88883	1.78692	0.23057	-0.405625	non-essential
MDFIC	ENSG00000135272	MDFIC_+_114562568.23-P1P2	0.120281	0.166746	0.140086	0.179786	non-essential
MDGA1	ENSG00000112139	MDGA1_+_37665164.23-P1P2	0.0817846	-0.267926	-0.154135	-0.0334044	non-essential
MDGA1	ENSG00000112139	MDGA1_+_37665248.23-P1P2	0.540812	-1.37086	-0.1135	-0.00130919	non-essential
MDGA1	ENSG00000112139	MDGA1_-_37665179.23-P1P2	1.51887	-1.16984	1.68911	-1.65013	non-essential
MDGA1	ENSG00000112139	MDGA1_-_37665266.23-P1P2	1.51712	-1.34534	1.57258	-0.642561	non-essential
MDGA1	ENSG00000112139	MDGA1_+_37665442.23-P1P2	-1.84638	1.21445	-1.92932	-1.40508	non-essential
MDGA2	ENSG00000139915	MDGA2_-_48144519.23-P1P2	-7.45946	0.796267	-8.98094	5.99893	non-essential
MDGA2	ENSG00000139915	MDGA2_+_48144470.23-P1P2	-0.0264736	-0.415181	0.568547	-0.0552527	non-essential
MDGA2	ENSG00000139915	MDGA2_-_48144283.23-P1P2	0.377582	-0.151859	0.868383	0.424542	non-essential
MDGA2	ENSG00000139915	MDGA2_+_48144459.23-P1P2	-0.667057	1.95772	0.208985	-1.17073	non-essential
MDGA2	ENSG00000139915	MDGA2_+_48144449.23-P1P2	1.12778	2.71396	1.19785	-0.33968	non-essential
MDH1	ENSG00000014641	MDH1_+_63816105.23-P1P2	0.133883	-0.594222	-0.127546	1.20357	non-essential
MDH1	ENSG00000014641	MDH1_+_63816088.23-P1P2	-0.430878	0.858807	-0.00791708	0.989482	non-essential
MDH1	ENSG00000014641	MDH1_+_63816094.23-P1P2	1.58154	0.0847319	1.73478	0.605581	non-essential
MDH1	ENSG00000014641	MDH1_-_63816538.23-P1P2	-3.21908	-1.94499	-4.95874	-0.676068	non-essential
MDH1	ENSG00000014641	MDH1_-_63816348.23-P1P2	2.08194	-2.05076	1.6852	-1.08245	non-essential
MDH1B	ENSG00000138400	MDH1B_-_207629963.23-P1P2	-1.37293	1.47754	-1.2319	3.42696	non-essential
MDH1B	ENSG00000138400	MDH1B_+_207629622.23-P1P2	1.52413	-0.500454	0.924756	-0.171897	non-essential
MDH1B	ENSG00000138400	MDH1B_-_207629773.23-P1P2	0.780846	1.73372	0.923218	-0.991423	non-essential
MDH1B	ENSG00000138400	MDH1B_-_207630014.23-P1P2	0.233321	1.07899	0.481228	-0.505375	non-essential
MDH1B	ENSG00000138400	MDH1B_-_207630106.23-P1P2	1.64471	-1.45729	2.33459	-2.44548	non-essential
MDH2	ENSG00000146701	MDH2_+_75677427.23-P1P2	0.651635	-0.0725341	0.575092	0.501553	non-essential
MDH2	ENSG00000146701	MDH2_+_75677451.23-P1P2	0.0231981	-1.04451	-0.00749626	-0.896201	non-essential
MDH2	ENSG00000146701	MDH2_-_75677560.23-P1P2	1.52947	-1.22015	1.21765	-0.452393	non-essential
MDH2	ENSG00000146701	MDH2_-_75677418.23-P1P2	0.0617377	-0.57567	0.871967	-0.97777	non-essential
MDH2	ENSG00000146701	MDH2_-_75677742.23-P1P2	-1.77302	0.239316	-2.19814	-1.44289	non-essential
MDK	ENSG00000110492	MDK_-_46403266.23-P1P2	1.5819	-2.31104	0.904748	0.573666	non-essential
MDK	ENSG00000110492	MDK_-_46403297.23-P1P2	0.616273	-1.46124	0.593176	-0.226201	non-essential
MDK	ENSG00000110492	MDK_-_46403338.23-P1P2	1.03219	-4.82226	0.578525	-0.728805	non-essential
MDK	ENSG00000110492	MDK_+_46403635.23-P1P2	-2.82027	-0.860537	-4.43582	-2.02327	non-essential
MDK	ENSG00000110492	MDK_-_46403224.23-P1P2	-0.178385	-0.0855352	-0.726951	1.35233	non-essential
MDM1	ENSG00000111554	MDM1_+_68726042.23-P1P2	-0.0651502	1.17271	0.325769	1.08411	non-essential
MDM1	ENSG00000111554	MDM1_+_68726105.23-P1P2	0.197103	-2.38147	-0.180003	-0.694376	non-essential
MDM1	ENSG00000111554	MDM1_-_68725865.23-P1P2	0.038451	-0.401874	-0.746348	-0.248713	non-essential
MDM1	ENSG00000111554	MDM1_-_68726084.23-P1P2	-0.237643	-0.271559	0.191067	-0.0746926	non-essential
MDM1	ENSG00000111554	MDM1_+_68726045.23-P1P2	0.626484	-0.094095	0.709852	-1.1797	non-essential
MDM2	ENSG00000135679	MDM2_+_69202350.23-P1P2	0.926214	-0.370022	0.540272	-0.622748	non-essential
MDM2	ENSG00000135679	MDM2_+_69202361.23-P1P2	0.0710568	-0.244941	-0.0165918	0.217205	non-essential
MDM2	ENSG00000135679	MDM2_-_69202029.23-P1P2	-0.136428	-0.726134	-0.774147	1.43538	non-essential
MDM2	ENSG00000135679	MDM2_+_69201973.23-P1P2	0.688113	-0.152939	-1.22147	4.12921	non-essential
MDM2	ENSG00000135679	MDM2_-_69202052.23-P1P2	1.12787	1.32932	1.96326	-1.42776	non-essential
MDM4	ENSG00000198625	MDM4_-_204485512.23-P1P2	0.285804	1.37614	1.64492	-0.334526	non-essential
MDM4	ENSG00000198625	MDM4_+_204485592.23-P1P2	-0.0728531	0.542972	0.305658	0.176328	non-essential
MDM4	ENSG00000198625	MDM4_+_204485557.23-P1P2	-0.319723	-0.383417	-0.146055	0.441949	non-essential
MDM4	ENSG00000198625	MDM4_+_204485541.23-P1P2	0.273946	0.176093	0.202068	-0.102539	non-essential
MDM4	ENSG00000198625	MDM4_+_204485630.23-P1P2	-0.569671	0.517901	-0.171636	-0.0230982	non-essential
MDN1	ENSG00000112159	MDN1_-_90529098.23-P1P2	-1.20311	0.289137	-0.603998	-0.91668	essential
MDN1	ENSG00000112159	MDN1_-_90529474.23-P1P2	-10.0219	1.58865	-8.41821	-2.0207	essential
MDN1	ENSG00000112159	MDN1_-_90529467.23-P1P2	-10.92	0.153702	-10.8008	3.65345	essential
MDN1	ENSG00000112159	MDN1_+_90529406.23-P1P2	-9.14286	-1.53909	-11.3447	2.55695	essential
MDN1	ENSG00000112159	MDN1_+_90529209.23-P1P2	-10.068	-3.37643	-10.1629	0.0875606	essential
MDP1	ENSG00000213920	MDP1_-_24685241.23-P1P2	0.212895	-0.446195	-0.334982	0.361274	non-essential
MDP1	ENSG00000213920	MDP1_-_24685232.23-P1P2	0.111231	0.700111	0.0959448	-0.165682	non-essential
ME1	ENSG00000065833	ME1_-_84140569.23-P1P2	0.440725	0.819743	0.80511	0.686548	non-essential
ME1	ENSG00000065833	ME1_+_84140330.23-P1P2	-0.15601	-0.687487	-0.279516	-0.232156	non-essential
ME1	ENSG00000065833	ME1_-_84140377.23-P1P2	0.153865	-0.0294915	0.286073	0.636561	non-essential
ME1	ENSG00000065833	ME1_+_84140389.23-P1P2	0.151396	-0.765432	-0.225425	-0.526217	non-essential
ME1	ENSG00000065833	ME1_+_84140349.23-P1P2	-0.51404	1.66459	0.223148	0.692604	non-essential
ME2	ENSG00000082212	ME2_-_48405886.23-P1P2	-0.15377	1.02885	0.591606	-0.173609	non-essential
ME2	ENSG00000082212	ME2_+_48405494.23-P1P2	-11.277	2.73546	-11.6795	1.45472	non-essential
ME2	ENSG00000082212	ME2_+_48405509.23-P1P2	0.205316	1.02109	0.201463	0.405311	non-essential
ME2	ENSG00000082212	ME2_+_48405483.23-P1P2	-1.00702	0.416539	-1.88004	0.341273	non-essential
ME2	ENSG00000082212	ME2_-_48405558.23-P1P2	0.870516	-0.715288	1.12936	-0.199653	non-essential
ME3	ENSG00000151376	ME3_-_86383003.23-P1P2	0.778988	-0.175249	0.563029	-0.640008	non-essential
ME3	ENSG00000151376	ME3_-_86383407.23-P1P2	0.716313	-0.45865	-0.280841	0.318614	non-essential
ME3	ENSG00000151376	ME3_+_86383360.23-P1P2	0.530797	0.137559	0.330453	0.0818823	non-essential
ME3	ENSG00000151376	ME3_+_86383140.23-P1P2	-5.84544	0.137257	-7.65178	1.7275	non-essential
ME3	ENSG00000151376	ME3_-_86382994.23-P1P2	-0.137812	-0.116399	0.181445	-1.55212	non-essential
MEA1	ENSG00000124733	MEA1_+_42981655.23-P1P2	0.269268	-0.649299	-0.127638	-0.22263	non-essential
MEA1	ENSG00000124733	MEA1_+_42981595.23-P1P2	-0.839932	0.31949	-0.465883	-0.243664	non-essential
MEA1	ENSG00000124733	MEA1_+_42981629.23-P1P2	-0.801017	-0.367298	-0.439639	0.359472	non-essential
MEA1	ENSG00000124733	MEA1_+_42981635.23-P1P2	0.430664	0.0252872	0.47944	-1.62006	non-essential
MEA1	ENSG00000124733	MEA1_+_42981613.23-P1P2	-3.09278	0.759916	-5.24391	-1.52284	non-essential
MEAF6	ENSG00000163875	MEAF6_+_37980325.23-P1P2	-7.89652	-5.47051	-10.0667	-4.99908	non-essential
MEAF6	ENSG00000163875	MEAF6_+_37980328.23-P1P2	-6.34424	-2.95611	-5.00728	-7.51903	non-essential
MEAF6	ENSG00000163875	MEAF6_-_37980311.23-P1P2	-7.5245	-0.922724	-8.88544	-2.62551	non-essential
MEAF6	ENSG00000163875	MEAF6_-_37980319.23-P1P2	-5.37999	0.266013	-6.31163	0.787508	non-essential
MEAF6	ENSG00000163875	MEAF6_-_37980322.23-P1P2	-9.5169	-2.49001	-11.6035	-4.65179	non-essential
MECOM	ENSG00000085276	MECOM_-_169380969.23-P1P2	-9.4904	0.471603	-9.10098	-2.11697	non-essential
MECOM	ENSG00000085276	MECOM_-_169381084.23-P1P2	-0.42404	0.736771	-0.520337	0.224325	non-essential
MECOM	ENSG00000085276	MECOM_-_169380975.23-P1P2	-0.410994	0.0055823	-0.77022	0.10511	non-essential
MECOM	ENSG00000085276	MECOM_+_169381146.23-P1P2	-0.00590708	0.115829	0.0137989	1.36137	non-essential
MECOM	ENSG00000085276	MECOM_+_169381482.23-P1P2	-0.766667	-0.878246	-0.0877683	0.740522	non-essential
MECP2	ENSG00000169057	MECP2_-_153362727.23-P1P2	-0.0913046	-0.203512	-0.421554	-0.420734	non-essential
MECP2	ENSG00000169057	MECP2_-_153362677.23-P1P2	0.0706589	0.429321	0.274498	-0.251587	non-essential
MECP2	ENSG00000169057	MECP2_-_153363160.23-P1P2	1.02776	1.09655	0.993181	0.215996	non-essential
MECP2	ENSG00000169057	MECP2_-_153362752.23-P1P2	-0.211081	0.883958	-0.373717	0.722425	non-essential
MECP2	ENSG00000169057	MECP2_+_153363145.23-P1P2	1.93572	1.29829	1.99456	2.30998	non-essential
MECR	ENSG00000116353	MECR_+_29557411.23-P1P2	-0.0833244	0.111584	-0.147586	-0.660398	non-essential
MECR	ENSG00000116353	MECR_+_29557391.23-P1P2	-1.80361	-0.740777	-2.76874	0.248711	non-essential
MECR	ENSG00000116353	MECR_+_29557053.23-P1P2	0.825791	-0.217895	0.62353	-0.49429	non-essential
MECR	ENSG00000116353	MECR_+_29557041.23-P1P2	0.104127	-0.162891	0.0638598	0.646787	non-essential
MECR	ENSG00000116353	MECR_+_29557394.23-P1P2	-0.0437981	0.151607	-0.250196	0.877989	non-essential
MED1	ENSG00000125686	MED1_-_37607464.23-P1P2	-16.5874	0.513665	-15.5034	0.51528	non-essential
MED1	ENSG00000125686	MED1_-_37607487.23-P1P2	-8.41483	-4.15335	-9.63966	-2.95747	non-essential
MED1	ENSG00000125686	MED1_+_37607247.23-P1P2	-6.81383	-0.493294	-5.36974	-1.17257	non-essential
MED1	ENSG00000125686	MED1_+_37607423.23-P1P2	-14.743	0.81178	-11.0526	1.89031	non-essential
MED1	ENSG00000125686	MED1_-_37607477.23-P1P2	-16.0223	-2.98959	-15.9153	-0.921016	non-essential
MED10	ENSG00000133398	MED10_+_6378639.23-P1P2	0.452257	-0.341379	-1.04691	0.0314247	non-essential
MED10	ENSG00000133398	MED10_-_6378578.23-P1P2	-12.7237	1.82943	-11.9998	-2.20783	non-essential
MED10	ENSG00000133398	MED10_+_6378568.23-P1P2	-6.53158	-0.0820312	-14.5883	9.34507	non-essential
MED10	ENSG00000133398	MED10_-_6378253.23-P1P2	-8.43902	-1.95085	-10.4559	-4.1475	non-essential
MED10	ENSG00000133398	MED10_+_6378411.23-P1P2	-7.73729	-3.22967	-6.89756	-0.710388	non-essential
MED11	ENSG00000161920	MED11_-_4635125.23-P1P2	-0.439221	0.694799	-0.339959	1.26651	essential
MED11	ENSG00000161920	MED11_-_4635165.23-P1P2	-8.92456	4.1192	-9.14068	-0.51967	essential
MED11	ENSG00000161920	MED11_-_4634751.23-P1P2	-5.00541	-0.0947851	-4.0006	1.32054	essential
MED11	ENSG00000161920	MED11_+_4635185.23-P1P2	-10.4855	-1.70522	-8.73312	-4.03246	essential
MED11	ENSG00000161920	MED11_+_4634772.23-P1P2	-8.56955	-2.11227	-6.29842	-3.02261	essential
MED12	ENSG00000184634	MED12_+_70338481.23-P1P2	-9.76503	-0.492826	-7.72174	-0.908344	essential
MED12	ENSG00000184634	MED12_+_70338478.23-P1P2	-6.1083	1.31988	-7.30429	-1.94296	essential
MED12	ENSG00000184634	MED12_+_70338552.23-P1P2	-5.77789	-2.6292	-5.03005	-2.39087	essential
MED12	ENSG00000184634	MED12_+_70338541.23-P1P2	-6.2118	-0.0818064	-8.20191	2.981	essential
MED12	ENSG00000184634	MED12_-_70338593.23-P1P2	-7.34023	-1.23874	-6.84611	-1.66043	essential
MED12L	ENSG00000144893	MED12L_-_150803883.23-P1P2	-0.298487	0.0716483	0.178565	-1.36614	non-essential
MED12L	ENSG00000144893	MED12L_-_150803564.23-P1P2	-1.39231	0.554887	-0.990858	-0.0406399	non-essential
MED12L	ENSG00000144893	MED12L_-_150803515.23-P1P2	0.187294	-1.22613	-0.125846	1.14297	non-essential
MED12L	ENSG00000144893	MED12L_+_150803968.23-P1P2	-0.167615	0.86086	-0.758276	1.71968	non-essential
MED12L	ENSG00000144893	MED12L_-_150803527.23-P1P2	-13.3236	-6.12886	-12.6983	-3.93137	non-essential
MED13	ENSG00000108510	MED13_+_60142610.23-P1P2	0.180652	-0.535451	0.48167	-0.0582164	non-essential
MED13	ENSG00000108510	MED13_+_60142599.23-P1P2	0.205749	0.746886	0.75058	0.0513172	non-essential
MED13	ENSG00000108510	MED13_-_60142558.23-P1P2	0.921954	0.221642	0.721369	0.231845	non-essential
MED13	ENSG00000108510	MED13_+_60142587.23-P1P2	0.420532	0.163724	0.258519	0.614264	non-essential
MED13	ENSG00000108510	MED13_+_60142607.23-P1P2	2.02191	-0.31191	2.13895	0.442602	non-essential
MED13L	ENSG00000123066	MED13L_+_116715236.23-P1P2	1.08169	-1.06552	0.367152	0.431225	non-essential
MED13L	ENSG00000123066	MED13L_+_116715443.23-P1P2	0.63887	-0.570292	0.800711	0.432794	non-essential
MED13L	ENSG00000123066	MED13L_+_116715470.23-P1P2	0.30846	-0.531963	0.689596	-0.308806	non-essential
MED13L	ENSG00000123066	MED13L_+_116715233.23-P1P2	-0.42808	0.068925	0.639781	-0.805201	non-essential
MED13L	ENSG00000123066	MED13L_+_116714926.23-P1P2	0.587296	-0.234223	0.752985	-0.605257	non-essential
MED14	ENSG00000180182	MED14_-_40594752.23-P1P2	-4.66815	0.0120971	-4.46605	-1.01661	non-essential
MED14	ENSG00000180182	MED14_+_40594714.23-P1P2	-8.96883	-0.355695	-10.1797	1.41502	non-essential
MED14	ENSG00000180182	MED14_+_40594762.23-P1P2	-7.90628	-1.80923	-8.18026	-2.01049	non-essential
MED14	ENSG00000180182	MED14_+_40594783.23-P1P2	-8.98637	-1.93733	-8.13298	-0.695769	non-essential
MED14	ENSG00000180182	MED14_-_40594680.23-P1P2	-8.92055	1.74444	-9.46145	3.80318	non-essential
MED15	ENSG00000099917	MED15_-_20850344.23-P2	-0.456017	1.27521	-0.694037	0.790255	non-essential
MED15	ENSG00000099917	MED15_-_20862142.23-P1	-2.5409	-0.472785	-2.676	-0.791393	non-essential
MED15	ENSG00000099917	MED15_+_20862077.23-P1	-1.50959	0.187339	-1.34166	-0.58088	non-essential
MED15	ENSG00000099917	MED15_-_20850318.23-P2	0.421923	-0.0201054	0.545556	0.443514	non-essential
MED15	ENSG00000099917	MED15_-_20861917.23-P1	-9.98984	4.76847	-8.04318	1.10952	non-essential
MED15	ENSG00000099917	MED15_-_20850272.23-P2	0.143139	1.0233	0.341165	1.14363	non-essential
MED15	ENSG00000099917	MED15_-_20861945.23-P1	-4.25107	-0.94931	-4.95513	0.0926343	non-essential
MED15	ENSG00000099917	MED15_-_20861942.23-P1	-5.41788	1.12957	-5.85311	0.262427	non-essential
MED15	ENSG00000099917	MED15_+_20850688.23-P2	-1.90038	-0.913667	-2.36886	0.540286	non-essential
MED15	ENSG00000099917	MED15_+_20850329.23-P2	-0.0423078	-0.0987357	0.070892	0.306389	non-essential
MED16	ENSG00000175221	MED16_+_892760.23-P1P2	-0.571756	-1.47818	-0.161815	-1.01784	non-essential
MED16	ENSG00000175221	MED16_+_893133.23-P1P2	-5.74594	-2.0522	-6.52608	-2.63781	non-essential
MED16	ENSG00000175221	MED16_+_893141.23-P1P2	-3.49189	-0.484392	-3.64225	-0.773887	non-essential
MED16	ENSG00000175221	MED16_+_893155.23-P1P2	-7.42411	-1.32131	-14.2589	4.60235	non-essential
MED16	ENSG00000175221	MED16_-_893170.23-P1P2	-4.75858	-1.80278	-5.33379	-1.57325	non-essential
MED17	ENSG00000042429	MED17_-_93517509.23-P1P2	-7.88567	-1.78263	-7.38522	1.10467	non-essential
MED17	ENSG00000042429	MED17_-_93517872.23-P1P2	-5.44745	0.477486	-6.14576	-0.608001	non-essential
MED17	ENSG00000042429	MED17_-_93517476.23-P1P2	-4.83202	-6.00155	-3.8251	-2.20611	non-essential
MED17	ENSG00000042429	MED17_-_93517567.23-P1P2	-10.5237	0.558492	-9.02717	3.84233	non-essential
MED17	ENSG00000042429	MED17_+_93517550.23-P1P2	-12.8966	1.38076	-12.4505	2.59664	non-essential
MED18	ENSG00000130772	MED18_-_28655545.23-P1P2	-2.95021	1.3029	-3.92086	1.28454	essential
MED18	ENSG00000130772	MED18_+_28656130.23-P1P2	-10.5986	1.94462	-11.3921	4.98272	essential
MED18	ENSG00000130772	MED18_-_28655573.23-P1P2	-9.88017	-4.2623	-9.5479	-0.54673	essential
MED18	ENSG00000130772	MED18_-_28655598.23-P1P2	-5.8238	-2.75622	-6.59215	0.335129	essential
MED18	ENSG00000130772	MED18_+_28655565.23-P1P2	-3.20315	-0.449834	-3.9591	1.47703	essential
MED19	ENSG00000156603	MED19_+_57479662.23-P1P2	-5.20163	1.04176	-7.13449	1.44241	non-essential
MED19	ENSG00000156603	MED19_+_57479659.23-P1P2	-3.30166	0.0652753	-4.55039	1.53869	non-essential
MED19	ENSG00000156603	MED19_+_57479301.23-P1P2	0.387395	-1.68456	-0.734883	-0.162097	non-essential
MED19	ENSG00000156603	MED19_+_57479635.23-P1P2	-3.44156	2.23047	-4.85525	1.59307	non-essential
MED19	ENSG00000156603	MED19_+_57479647.23-P1P2	-4.91783	-0.545083	-7.31141	1.93355	non-essential
MED20	ENSG00000124641	MED20_-_41888773.23-P1P2	-1.87797	-1.0413	-3.21527	-0.691276	non-essential
MED20	ENSG00000124641	MED20_+_41888632.23-P1P2	-0.103371	-0.412619	-0.517366	-0.724356	non-essential
MED20	ENSG00000124641	MED20_+_41888805.23-P1P2	-11.4424	1.03737	-13.7759	4.89016	non-essential
MED20	ENSG00000124641	MED20_-_41888801.23-P1P2	-5.66102	1.02298	-7.33111	1.48173	non-essential
MED20	ENSG00000124641	MED20_+_41888837.23-P1P2	-7.78306	-4.00192	-8.60967	-0.283287	non-essential
MED21	ENSG00000152944	MED21_-_27175714.23-P1P2	-13.2978	-4.72587	-16.8889	1.71726	non-essential
MED21	ENSG00000152944	MED21_-_27175523.23-P1P2	-8.59123	-0.832136	-6.18199	-2.72328	non-essential
MED21	ENSG00000152944	MED21_-_27175559.23-P1P2	-11.5399	3.91368	-11.9683	2.86966	non-essential
MED21	ENSG00000152944	MED21_-_27175694.23-P1P2	-15.8382	2.16917	-17.2202	-1.71452	non-essential
MED21	ENSG00000152944	MED21_-_27175518.23-P1P2	-5.75521	1.65471	-4.13239	-0.722213	non-essential
MED22	ENSG00000148297	MED22_+_136214490.23-P1P2	0.716065	-0.371936	-0.00211779	-0.803579	non-essential
MED22	ENSG00000148297	MED22_+_136214930.23-P1P2	-6.21613	-0.401256	-6.66459	-0.967683	non-essential
MED22	ENSG00000148297	MED22_-_136214606.23-P1P2	-9.86531	1.1713	-8.51955	-1.93431	non-essential
MED22	ENSG00000148297	MED22_+_136214779.23-P1P2	-7.61425	-2.2245	-6.75824	-0.790081	non-essential
MED22	ENSG00000148297	MED22_+_136214571.23-P1P2	-11.7084	-1.51017	-12.2752	-0.182977	non-essential
MED23	ENSG00000112282	MED23_-_131949283.23-P1P2	-6.12086	2.54584	-6.69114	0.979824	non-essential
MED23	ENSG00000112282	MED23_-_131949303.23-P1P2	-8.14996	4.67371	-10.6791	3.49406	non-essential
MED23	ENSG00000112282	MED23_+_131949340.23-P1P2	-1.57263	-0.766008	-1.91142	-0.991516	non-essential
MED23	ENSG00000112282	MED23_+_131949290.23-P1P2	-5.93638	-0.218955	-5.3439	-0.433264	non-essential
MED23	ENSG00000112282	MED23_-_131949260.23-P1P2	-8.44665	-0.21443	-7.91129	-0.238647	non-essential
MED24	ENSG00000008838	MED24_-_38210451.23-P1P2	-9.32577	-4.96891	-10.8342	0.173959	non-essential
MED24	ENSG00000008838	MED24_-_38210631.23-P1P2	-7.39634	0.0232686	-8.10263	-3.02731	non-essential
MED24	ENSG00000008838	MED24_+_38210612.23-P1P2	-15.3014	-0.623337	-13.6392	0.554983	non-essential
MED24	ENSG00000008838	MED24_-_38210638.23-P1P2	-4.29745	-1.05957	-4.29077	0.703151	non-essential
MED24	ENSG00000008838	MED24_+_38210621.23-P1P2	-14.3537	-2.10525	-13.728	5.52823	non-essential
MED25	ENSG00000104973	MED25_+_50321587.23-P1P2	0.399252	0.937254	0.778638	-0.479654	non-essential
MED25	ENSG00000104973	MED25_-_50321617.23-P1P2	-8.69421	-1.58884	-8.24198	0.707558	non-essential
MED25	ENSG00000104973	MED25_-_50321595.23-P1P2	-0.776257	-0.435465	-0.329227	-2.72498	non-essential
MED25	ENSG00000104973	MED25_-_50321565.23-P1P2	-1.38597	-0.828479	-1.34791	-1.42936	non-essential
MED25	ENSG00000104973	MED25_-_50321601.23-P1P2	-0.461948	-1.00356	-0.675811	-0.832176	non-essential
MED26	ENSG00000105085	MED26_+_16738991.23-P1P2	-7.24617	-0.812157	-6.65177	-0.467834	non-essential
MED26	ENSG00000105085	MED26_-_16738571.23-P1P2	0.250424	-0.134215	0.211899	0.159692	non-essential
MED26	ENSG00000105085	MED26_-_16738954.23-P1P2	-2.39961	1.19887	-3.11732	-0.840454	non-essential
MED26	ENSG00000105085	MED26_-_16738951.23-P1P2	0.0125531	0.194944	-0.139927	0.404302	non-essential
MED26	ENSG00000105085	MED26_-_16738545.23-P1P2	-0.478158	0.981842	-0.814897	1.78837	non-essential
MED27	ENSG00000160563	MED27_-_134954974.23-P1P2	-5.83248	-2.53984	-7.07962	1.77478	essential
MED27	ENSG00000160563	MED27_+_134954760.23-P1P2	-7.29862	-1.06497	-8.41311	1.14958	essential
MED27	ENSG00000160563	MED27_-_134955263.23-P1P2	-11.9541	-1.24903	-11.7874	-2.73751	essential
MED27	ENSG00000160563	MED27_-_134954794.23-P1P2	-5.03121	1.1116	-4.6809	1.41791	essential
MED27	ENSG00000160563	MED27_+_134955017.23-P1P2	-11.4686	-0.866783	-11.0714	3.78583	essential
MED28	ENSG00000118579	MED28_-_17616331.23-P1P2	-4.69362	-0.726506	-4.91731	-0.0851469	non-essential
MED28	ENSG00000118579	MED28_-_17616283.23-P1P2	-3.00743	1.1339	-3.54205	0.490393	non-essential
MED28	ENSG00000118579	MED28_+_17616702.23-P1P2	-5.32723	-1.3801	-6.81284	0.511894	non-essential
MED28	ENSG00000118579	MED28_+_17616313.23-P1P2	-7.47624	0.830058	-7.61592	2.54278	non-essential
MED28	ENSG00000118579	MED28_-_17616295.23-P1P2	-2.93133	-2.93814	-4.33834	-0.90373	non-essential
MED29	ENSG00000063322	MED29_-_39882017.23-P1P2	-15.4294	4.98749	-9.81866	-10.2026	non-essential
MED29	ENSG00000063322	MED29_-_39882278.23-P1P2	-8.24399	0.713574	-8.73778	0.79451	non-essential
MED29	ENSG00000063322	MED29_-_39882047.23-P1P2	-2.37969	0.526807	-2.32401	0.207747	non-essential
MED29	ENSG00000063322	MED29_-_39882116.23-P1P2	-9.30901	-1.57062	-8.60946	1.30665	non-essential
MED29	ENSG00000063322	MED29_+_39882041.23-P1P2	0.0361505	-0.108386	0.386591	0.0245913	non-essential
MED30	ENSG00000164758	MED30_+_118533045.23-P1P2	-7.59073	0.982965	-7.55021	1.97912	essential
MED30	ENSG00000164758	MED30_+_118533086.23-P1P2	-9.24983	-0.170168	-9.95376	0.523057	essential
MED30	ENSG00000164758	MED30_+_118533025.23-P1P2	-5.41622	0.170883	-5.08692	1.05695	essential
MED30	ENSG00000164758	MED30_+_118533188.23-P1P2	-9.57339	2.52324	-8.70822	-0.78665	essential
MED30	ENSG00000164758	MED30_+_118533216.23-P1P2	-11.9596	0.430197	-9.83758	-0.516729	essential
MED31	ENSG00000108590	MED31_+_6554667.23-P1P2	-13.6247	1.01047	-12.3074	-0.484225	non-essential
MED31	ENSG00000108590	MED31_-_6554843.23-P1P2	-7.97984	-3.34525	-9.56949	0.193847	non-essential
MED31	ENSG00000108590	MED31_-_6554490.23-P1P2	-6.18759	1.40711	-7.04448	-1.32224	non-essential
MED31	ENSG00000108590	MED31_+_6554893.23-P1P2	-8.30773	-2.28909	-9.04405	-2.14915	non-essential
MED31	ENSG00000108590	MED31_-_6554905.23-P1P2	-18.5818	8.17678	-13.4381	2.65763	non-essential
MED4	ENSG00000136146	MED4_+_48669127.23-P1P2	-6.96538	1.19211	-7.29131	-3.2677	non-essential
MED4	ENSG00000136146	MED4_+_48668779.23-P1P2	-1.15358	-0.169846	-2.64415	2.76513	non-essential
MED4	ENSG00000136146	MED4_-_48668858.23-P1P2	-9.01013	1.23146	-9.3285	-2.21446	non-essential
MED4	ENSG00000136146	MED4_+_48669194.23-P1P2	-4.0773	-5.28379	-4.8028	-3.37159	non-essential
MED4	ENSG00000136146	MED4_+_48668988.23-P1P2	-8.49334	-8.05612	-7.81949	-0.789583	non-essential
MED6	ENSG00000133997	MED6_+_71067331.23-P1P2	-13.3439	0.369436	-15.2507	2.67507	non-essential
MED6	ENSG00000133997	MED6_-_71066915.23-P1P2	-3.88061	0.245304	-3.19865	0.631603	non-essential
MED6	ENSG00000133997	MED6_+_71067341.23-P1P2	-6.10833	0.8253	-6.13385	2.93212	non-essential
MED6	ENSG00000133997	MED6_-_71066934.23-P1P2	-1.7905	-0.480276	-2.22984	0.495264	non-essential
MED6	ENSG00000133997	MED6_-_71067386.23-P1P2	-6.65814	-0.945543	-8.254	2.06138	non-essential
MED7	ENSG00000155868	MED7_+_156569709.23-P1P2	0.0197286	0.035657	-0.191384	0.282276	non-essential
MED7	ENSG00000155868	MED7_+_156569812.23-P1P2	-8.95541	2.14	-8.79726	-0.542249	non-essential
MED7	ENSG00000155868	MED7_+_156569351.23-P1P2	-1.7304	1.71578	-3.39507	0.898405	non-essential
MED7	ENSG00000155868	MED7_-_156569591.23-P1P2	-6.97868	1.01197	-6.45978	-0.269181	non-essential
MED7	ENSG00000155868	MED7_-_156569689.23-P1P2	-10.093	0.832549	-11.8172	-9.48012	non-essential
MED8	ENSG00000159479	MED8_+_43855397.23-P1P2	-1.93654	0.0659405	-3.41026	1.33126	non-essential
MED8	ENSG00000159479	MED8_+_43855245.23-P1P2	-6.50541	0.124548	-7.8043	-0.743384	non-essential
MED8	ENSG00000159479	MED8_+_43855380.23-P1P2	-2.2173	0.594766	-3.08916	-0.385814	non-essential
MED8	ENSG00000159479	MED8_+_43855248.23-P1P2	-7.1059	3.05346	-6.18918	-0.92851	non-essential
MED8	ENSG00000159479	MED8_+_43855428.23-P1P2	-18.5818	0.271395	-17.6982	6.19858	non-essential
MED9	ENSG00000141026	MED9_-_17380350.23-P1P2	-14.1131	0.158068	-15.4527	-3.20092	non-essential
MED9	ENSG00000141026	MED9_+_17380324.23-P1P2	-6.97015	-0.615329	-5.68013	-4.0952	non-essential
MED9	ENSG00000141026	MED9_-_17380358.23-P1P2	-0.438169	-1.06087	-2.21894	0.304055	non-essential
MED9	ENSG00000141026	MED9_-_17380335.23-P1P2	-8.27227	0.58986	-7.46453	2.86173	non-essential
MED9	ENSG00000141026	MED9_+_17380406.23-P1P2	-2.64568	0.419476	-3.88179	0.0342542	non-essential
MEDAG	ENSG00000102802	MEDAG_-_31480897.23-P1P2	0.710555	1.39144	1.68982	-1.03585	non-essential
MEDAG	ENSG00000102802	MEDAG_-_31480455.23-P1P2	0.0801108	0.313655	-0.513476	1.33453	non-essential
MEDAG	ENSG00000102802	MEDAG_-_31480481.23-P1P2	-0.0858515	0.0997963	0.107586	-0.886164	non-essential
MEDAG	ENSG00000102802	MEDAG_+_31480464.23-P1P2	0.674913	0.0815605	0.539706	-0.437876	non-essential
MEDAG	ENSG00000102802	MEDAG_+_31480461.23-P1P2	-0.462948	-0.310589	-0.124713	1.05521	non-essential
MEF2A	ENSG00000068305	MEF2A_-_100106261.23-P1P2	-8.88107	-0.903592	-8.34355	3.7516	non-essential
MEF2A	ENSG00000068305	MEF2A_+_100106628.23-P1P2	0.400921	-0.63694	0.707778	-0.0950679	non-essential
MEF2A	ENSG00000068305	MEF2A_-_100106309.23-P1P2	0.320077	-0.0920824	0.104138	0.958675	non-essential
MEF2A	ENSG00000068305	MEF2A_-_100106242.23-P1P2	-0.862059	-0.312717	-2.0408	0.303178	non-essential
MEF2A	ENSG00000068305	MEF2A_-_100106208.23-P1P2	-0.534054	1.18373	-0.413316	1.57109	non-essential
MEF2B	ENSG00000213999	MEF2B_-_19302936.23-P1P2	-0.479816	0.384006	-0.69818	1.1005	non-essential
MEF2B	ENSG00000213999	MEF2B_+_19302922.23-P1P2	0.318644	-0.0142101	-0.0132649	0.769191	non-essential
MEF2B	ENSG00000213999	MEF2B_-_19302950.23-P1P2	-0.0101902	1.46052	-1.13087	1.23999	non-essential
MEF2B	ENSG00000213999	MEF2B_-_19302962.23-P1P2	0.0130096	0.940996	0.181119	-0.595009	non-essential
MEF2B	ENSG00000213999	MEF2B_+_19302857.23-P1P2	-5.70567	-1.02915	-6.16561	-2.62949	non-essential
MEF2C	ENSG00000081189	MEF2C_-_88178539.23-P1P2	0.490077	0.0921428	0.451897	0.207794	non-essential
MEF2C	ENSG00000081189	MEF2C_+_88178910.23-P1P2	-1.18011	0.0223998	-0.0678457	-0.297446	non-essential
MEF2C	ENSG00000081189	MEF2C_+_88178955.23-P1P2	1.33616	-0.0256392	0.861726	-0.689228	non-essential
MEF2C	ENSG00000081189	MEF2C_-_88178969.23-P1P2	-0.973571	0.308868	-0.0426995	-0.0568439	non-essential
MEF2C	ENSG00000081189	MEF2C_-_88179122.23-P1P2	0.724368	0.0133336	0.312144	-0.352136	non-essential
MEF2D	ENSG00000116604	MEF2D_-_156470560.23-P1P2	-0.674801	-0.936582	-0.297043	-1.57307	non-essential
MEF2D	ENSG00000116604	MEF2D_-_156470231.23-P1P2	-2.48696	0.245865	-3.77207	1.24363	non-essential
MEF2D	ENSG00000116604	MEF2D_+_156470540.23-P1P2	-0.567512	-0.281876	-1.01855	0.243084	non-essential
MEF2D	ENSG00000116604	MEF2D_-_156470598.23-P1P2	-3.28123	-0.576558	-3.69075	-1.03536	non-essential
MEF2D	ENSG00000116604	MEF2D_+_156470554.23-P1P2	-1.38499	-1.50147	-1.15555	0.804609	non-essential
MEFV	ENSG00000103313	MEFV_+_3306642.23-P1P2	0.311884	-0.0525128	-0.80529	2.0241	non-essential
MEFV	ENSG00000103313	MEFV_-_3306575.23-P1P2	-0.0137472	-0.0763688	-0.219257	0.206593	non-essential
MEFV	ENSG00000103313	MEFV_+_3306322.23-P1P2	0.940745	0.912805	1.65583	-0.0273366	non-essential
MEFV	ENSG00000103313	MEFV_+_3306212.23-P1P2	-0.848117	1.67379	-1.07697	1.69712	non-essential
MEFV	ENSG00000103313	MEFV_-_3306588.23-P1P2	-0.753754	-0.376283	-0.359603	0.407168	non-essential
MEGF10	ENSG00000145794	MEGF10_-_126626545.23-P1P2	0.199159	0.140487	-0.116875	-0.371173	non-essential
MEGF10	ENSG00000145794	MEGF10_-_126626553.23-P1P2	-0.00145254	-0.467661	-0.210641	1.1721	non-essential
MEGF10	ENSG00000145794	MEGF10_-_126626966.23-P1P2	0.00335101	0.355989	0.299477	-1.09177	non-essential
MEGF10	ENSG00000145794	MEGF10_+_126626743.23-P1P2	-0.998958	2.75151	-0.0088924	2.05982	non-essential
MEGF10	ENSG00000145794	MEGF10_+_126626570.23-P1P2	0.108645	-0.464213	0.0107679	0.420402	non-essential
MEGF11	ENSG00000157890	MEGF11_-_66545640.23-P1P2	0.40946	-0.355414	0.561813	-1.32629	non-essential
MEGF11	ENSG00000157890	MEGF11_-_66545697.23-P1P2	-3.87684	-1.7242	-0.549033	2.63377	non-essential
MEGF11	ENSG00000157890	MEGF11_-_66545648.23-P1P2	0.0722526	-1.03475	0.451993	-0.315512	non-essential
MEGF11	ENSG00000157890	MEGF11_+_66545643.23-P1P2	0.892376	-1.19864	-0.0774783	1.7192	non-essential
MEGF11	ENSG00000157890	MEGF11_+_66545686.23-P1P2	1.10766	-1.0346	1.17603	-0.942089	non-essential
MEGF6	ENSG00000162591	MEGF6_+_3527852.23-ENST00000356575.4	0.759405	-1.3097	-0.369642	-1.37582	non-essential
MEGF6	ENSG00000162591	MEGF6_-_3527649.23-ENST00000356575.4	-2.41798	-1.61244	-1.89867	-0.461897	non-essential
MEGF6	ENSG00000162591	MEGF6_-_3527639.23-ENST00000356575.4	0.605274	0.412901	0.973317	0.184111	non-essential
MEGF6	ENSG00000162591	MEGF6_-_3528015.23-ENST00000356575.4	-0.00541512	1.14988	0.682005	-0.526791	non-essential
MEGF6	ENSG00000162591	MEGF6_+_3528010.23-ENST00000356575.4	-1.785	2.21748	-1.3094	-2.64024	non-essential
MEGF8	ENSG00000105429	MEGF8_+_42830232.23-P1P2	0.75482	-0.226929	1.03509	-0.00171625	non-essential
MEGF8	ENSG00000105429	MEGF8_-_42829983.23-P1P2	-0.328792	0.547236	-0.636164	1.72286	non-essential
MEGF8	ENSG00000105429	MEGF8_+_42829972.23-P1P2	-0.938472	1.26516	-1.2118	1.66192	non-essential
MEGF8	ENSG00000105429	MEGF8_-_42830037.23-P1P2	-1.09368	-0.376713	-0.42202	0.175312	non-essential
MEGF8	ENSG00000105429	MEGF8_+_42829780.23-P1P2	1.43188	-0.915726	1.03417	-0.814654	non-essential
MEGF9	ENSG00000106780	MEGF9_-_123476580.23-P1P2	1.36405	-1.41167	0.931785	-1.37258	non-essential
MEGF9	ENSG00000106780	MEGF9_+_123476730.23-P1P2	0.791535	0.0474561	0.643731	-1.74396	non-essential
MEGF9	ENSG00000106780	MEGF9_-_123476298.23-P1P2	-0.623399	0.402869	-2.13984	2.58101	non-essential
MEGF9	ENSG00000106780	MEGF9_-_123476295.23-P1P2	0.256089	0.921412	0.0358495	-0.399254	non-essential
MEGF9	ENSG00000106780	MEGF9_-_123476368.23-P1P2	0.533324	0.671991	0.54093	0.0516967	non-essential
MEI1	ENSG00000167077	MEI1_-_42095580.23-ENST00000401548.3	-0.0201387	-0.278895	0.389388	-1.1556	non-essential
MEI1	ENSG00000167077	MEI1_-_42095530.23-ENST00000401548.3	-0.0529371	0.552351	-0.0936896	0.492218	non-essential
MEI1	ENSG00000167077	MEI1_+_42095986.23-ENST00000401548.3	-0.507267	0.850532	6.63e-05	0.347235	non-essential
MEI1	ENSG00000167077	MEI1_+_42095972.23-ENST00000401548.3	0.757621	-0.0666933	0.573461	-0.360929	non-essential
MEI1	ENSG00000167077	MEI1_+_42095921.23-ENST00000401548.3	0.358216	-0.747778	0.0997113	0.00286143	non-essential
MEIG1	ENSG00000197889	MEIG1_-_15001583.23-P1P2	0.503052	-0.28753	0.775562	-0.527229	non-essential
MEIG1	ENSG00000197889	MEIG1_-_15001424.23-P1P2	0.0345628	0.267025	-0.863949	1.78602	non-essential
MEIG1	ENSG00000197889	MEIG1_-_15001578.23-P1P2	0.908039	-1.04089	0.741323	-0.808735	non-essential
MEIG1	ENSG00000197889	MEIG1_-_15001556.23-P1P2	-2.23136	-1.47312	-2.96614	-4.95782	non-essential
MEIG1	ENSG00000197889	MEIG1_-_15001412.23-P1P2	-0.117409	-0.314515	-0.258723	0.938785	non-essential
MEIOB	ENSG00000162039	MEIOB_+_1922120.23-P1P2	0.126437	1.45621	0.105176	0.923613	non-essential
MEIOB	ENSG00000162039	MEIOB_+_1922098.23-P1P2	1.84012	0.360937	-0.548018	2.28845	non-essential
MEIOB	ENSG00000162039	MEIOB_-_1922104.23-P1P2	0.0713916	0.722209	0.377767	-0.441888	non-essential
MEIOB	ENSG00000162039	MEIOB_+_1922114.23-P1P2	0.101268	2.56965	0.702725	1.10193	non-essential
MEIS1	ENSG00000143995	MEIS1_-_66662325.23-P1P2	0.413114	0.0335599	0.283152	0.286357	non-essential
MEIS1	ENSG00000143995	MEIS1_-_66662657.23-P1P2	2.569	-1.19829	1.93249	-0.186796	non-essential
MEIS1	ENSG00000143995	MEIS1_-_66662508.23-P1P2	-0.85452	1.46595	-0.562593	1.16457	non-essential
MEIS1	ENSG00000143995	MEIS1_+_66662742.23-P1P2	-0.167535	-0.878257	0.502929	-0.347254	non-essential
MEIS1	ENSG00000143995	MEIS1_+_66662382.23-P1P2	0.0837051	0.818297	0.259248	1.20694	non-essential
MEIS2	ENSG00000134138	MEIS2_-_37392672.23-P1P2	0.114286	0.543428	0.735858	0.540997	non-essential
MEIS2	ENSG00000134138	MEIS2_-_37392635.23-P1P2	-0.125737	0.985212	0.22891	-0.559785	non-essential
MEIS2	ENSG00000134138	MEIS2_+_37392422.23-P1P2	-0.560339	2.4043	-0.867445	1.89111	non-essential
MEIS2	ENSG00000134138	MEIS2_-_37392600.23-P1P2	1.33742	0.109696	1.32595	0.539647	non-essential
MEIS2	ENSG00000134138	MEIS2_-_37392689.23-P1P2	1.32865	0.903862	1.21363	0.578352	non-essential
MEIS3	ENSG00000105419	MEIS3_+_47922412.23-P1	1.3758	-0.540732	0.884321	-1.46106	non-essential
MEIS3	ENSG00000105419	MEIS3_-_47909278.23-P2	-0.204886	-3.01986	-1.68834	-2.22005	non-essential
MEIS3	ENSG00000105419	MEIS3_+_47922325.23-P1	0.496782	-0.405916	-0.0597264	-0.349684	non-essential
MEIS3	ENSG00000105419	MEIS3_+_47922313.23-P1	0.263641	-1.82539	0.301028	-0.629294	non-essential
MEIS3	ENSG00000105419	MEIS3_-_47922735.23-P1	-0.221291	0.155794	-0.172392	0.187783	non-essential
MEIS3	ENSG00000105419	MEIS3_+_47909626.23-P2	0.252892	0.725314	0.416556	-0.80359	non-essential
MEIS3	ENSG00000105419	MEIS3_+_47909699.23-P2	-0.385359	1.80005	-0.0753417	0.927316	non-essential
MEIS3	ENSG00000105419	MEIS3_+_47909645.23-P2	-1.85782	-0.315812	-1.23542	0.204811	non-essential
MEIS3	ENSG00000105419	MEIS3_-_47909638.23-P2	0.880434	-1.10005	1.14209	-0.538508	non-essential
MEIS3	ENSG00000105419	MEIS3_-_47922702.23-P1	-16.8923	3.3405	-13.5148	1.54244	non-essential
MELK	ENSG00000165304	MELK_+_36572933.23-P1P2	0.0254802	0.281241	0.393333	-1.25644	non-essential
MELK	ENSG00000165304	MELK_+_36572955.23-P1P2	0.0115703	1.04404	0.469405	0.853485	non-essential
MELK	ENSG00000165304	MELK_+_36572924.23-P1P2	0.0802821	0.377411	-0.0791545	-0.194757	non-essential
MELK	ENSG00000165304	MELK_+_36572996.23-P1P2	0.587465	0.180202	0.356495	0.00771811	non-essential
MELK	ENSG00000165304	MELK_-_36572919.23-P1P2	-0.433161	0.0825229	0.0690807	-0.688981	non-essential
MEMO1	ENSG00000162959	MEMO1_+_32235995.23-P2	0.919294	0.21045	1.30067	-0.816966	non-essential
MEMO1	ENSG00000162959	MEMO1_+_32236013.23-P2	-0.100377	-0.0490837	-0.231783	0.680849	non-essential
MEMO1	ENSG00000162959	MEMO1_-_32235956.23-P2	0.470978	0.0708724	0.325322	-0.163241	non-essential
MEMO1	ENSG00000162959	MEMO1_+_32264866.23-P1	-4.5659	-2.23433	-7.01307	1.12146	non-essential
MEMO1	ENSG00000162959	MEMO1_+_32236004.23-P2	0.125168	1.21923	-0.303322	0.994858	non-essential
MEMO1	ENSG00000162959	MEMO1_+_32235983.23-P2	0.980347	-2.08101	0.68864	-0.573481	non-essential
MEN1	ENSG00000133895	MEN1_-_64577954.23-P1P2	-3.0881	-0.667185	-4.26402	0.438394	non-essential
MEN1	ENSG00000133895	MEN1_-_64578017.23-P1P2	-4.88902	-0.291147	-5.32388	0.144518	non-essential
MEN1	ENSG00000133895	MEN1_+_64577984.23-P1P2	-6.21331	0.149962	-5.83974	-1.52205	non-essential
MEN1	ENSG00000133895	MEN1_+_64578000.23-P1P2	-3.72281	-0.122293	-3.51839	-4.2147	non-essential
MEN1	ENSG00000133895	MEN1_+_64577980.23-P1P2	-3.58487	-2.23782	-4.25502	-1.4711	non-essential
MEOX1	ENSG00000005102	MEOX1_-_41739261.23-P1P2	0.0671172	0.847184	-0.0459689	1.58455	non-essential
MEOX1	ENSG00000005102	MEOX1_+_41738909.23-P1P2	0.0770686	0.604523	-0.119393	0.933428	non-essential
MEOX1	ENSG00000005102	MEOX1_+_41738889.23-P1P2	0.0707606	-0.322915	-0.648818	2.72927	non-essential
MEOX1	ENSG00000005102	MEOX1_-_41738830.23-P1P2	0.500392	0.68132	0.754794	0.106087	non-essential
MEOX1	ENSG00000005102	MEOX1_+_41739227.23-P1P2	0.926123	0.273232	0.573909	1.98465	non-essential
MEOX2	ENSG00000106511	MEOX2_+_15725826.23-P1P2	0.158725	-0.55141	0.207566	-0.443577	non-essential
MEOX2	ENSG00000106511	MEOX2_-_15725925.23-P1P2	2.11665	-0.753594	1.76777	-0.853961	non-essential
MEOX2	ENSG00000106511	MEOX2_+_15725854.23-P1P2	0.631176	-1.22235	0.969193	0.21165	non-essential
MEOX2	ENSG00000106511	MEOX2_-_15726263.23-P1P2	0.159349	0.363663	-0.0538776	1.32679	non-essential
MEOX2	ENSG00000106511	MEOX2_-_15725913.23-P1P2	0.726906	-0.830002	0.654425	-0.400373	non-essential
MEP1A	ENSG00000112818	MEP1A_-_46761509.23-P1P2	-1.48005	1.89665	-0.376412	2.02135	non-essential
MEP1A	ENSG00000112818	MEP1A_+_46761201.23-P1P2	0.143674	0.275243	0.287475	1.55162	non-essential
MEP1A	ENSG00000112818	MEP1A_+_46761184.23-P1P2	0.205969	0.0487292	0.553719	-0.371398	non-essential
MEP1A	ENSG00000112818	MEP1A_-_46761204.23-P1P2	-0.475795	-0.366568	-1.06103	-0.131226	non-essential
MEP1A	ENSG00000112818	MEP1A_-_46761138.23-P1P2	0.251968	-0.847497	-0.149631	0.220372	non-essential
MEP1B	ENSG00000141434	MEP1B_+_29770270.23-P1P2	0.0816363	1.06936	0.148173	1.33739	non-essential
MEP1B	ENSG00000141434	MEP1B_+_29770275.23-P1P2	-0.398145	0.0782021	-0.000708	1.68386	non-essential
MEP1B	ENSG00000141434	MEP1B_-_29770257.23-P1P2	0.49775	0.314293	1.08298	-0.690996	non-essential
MEP1B	ENSG00000141434	MEP1B_-_29770056.23-P1P2	-0.516551	1.21861	-0.433971	0.677482	non-essential
MEP1B	ENSG00000141434	MEP1B_-_29770245.23-P1P2	1.28864	-1.00275	1.13893	-0.202754	non-essential
MEPCE	ENSG00000146834	MEPCE_-_100027099.23-P1P2	-1.80938	-0.372016	-2.62948	-1.61541	essential
MEPCE	ENSG00000146834	MEPCE_-_100026447.23-P1P2	0.0424113	-0.68652	-1.31308	-1.06275	essential
MEPCE	ENSG00000146834	MEPCE_-_100026436.23-P1P2	0.726241	1.01306	0.857966	-0.414117	essential
MEPCE	ENSG00000146834	MEPCE_+_100026846.23-P1P2	-0.190559	-0.399302	-0.00914053	-0.684358	essential
MEPCE	ENSG00000146834	MEPCE_-_100026461.23-P1P2	0.471589	-0.0615078	0.38459	1.20677	essential
MEPE	ENSG00000152595	MEPE_+_88754137.23-P1P2	-1.62461	1.64011	-0.624016	-2.05954	non-essential
MEPE	ENSG00000152595	MEPE_-_88754174.23-P1P2	-2.3428	0.0878716	-2.01989	1.32752	non-essential
MEPE	ENSG00000152595	MEPE_-_88754250.23-P1P2	0.180568	2.34463	0.857663	1.69068	non-essential
MEPE	ENSG00000152595	MEPE_-_88754141.23-P1P2	-0.276666	0.381845	-0.128535	-0.168931	non-essential
MEPE	ENSG00000152595	MEPE_+_88754162.23-P1P2	-0.134387	0.941221	-0.408297	1.19807	non-essential
MERTK	ENSG00000153208	MERTK_-_112656461.23-P1P2	0.11595	0.437736	0.567966	1.11923	non-essential
MERTK	ENSG00000153208	MERTK_+_112656639.23-P1P2	-1.2336	1.32188	-0.265244	-0.122899	non-essential
MERTK	ENSG00000153208	MERTK_+_112656178.23-P1P2	0.416851	0.00590094	0.343478	-0.0985067	non-essential
MERTK	ENSG00000153208	MERTK_+_112656181.23-P1P2	0.781898	-0.762753	0.610759	0.568159	non-essential
MERTK	ENSG00000153208	MERTK_-_112656217.23-P1P2	0.794362	-0.545839	1.20491	-0.823356	non-essential
MESDC1	ENSG00000140406	MESDC1_-_81293340.23-P1P2	1.20521	1.82019	0.616644	2.28641	non-essential
MESDC1	ENSG00000140406	MESDC1_-_81293304.23-P1P2	0.274091	1.34912	0.300959	0.735642	non-essential
MESDC1	ENSG00000140406	MESDC1_-_81293655.23-P1P2	-0.721952	-0.525231	-0.409453	0.545898	non-essential
MESDC1	ENSG00000140406	MESDC1_+_81293867.23-P1P2	1.39928	-1.4385	1.42245	1.16742	non-essential
MESDC1	ENSG00000140406	MESDC1_-_81293663.23-P1P2	0.963255	0.26681	0.785219	-0.778493	non-essential
MESDC2	ENSG00000117899	MESDC2_-_81282085.23-P1P2	-0.932172	0.458219	-1.60683	-0.835389	non-essential
MESDC2	ENSG00000117899	MESDC2_+_81282113.23-P1P2	0.285964	-1.27083	-0.685115	1.01182	non-essential
MESDC2	ENSG00000117899	MESDC2_-_81281776.23-P1P2	-1.30842	0.504705	-1.73407	0.0737399	non-essential
MESDC2	ENSG00000117899	MESDC2_+_81282152.23-P1P2	-3.88955	1.03913	-5.46253	1.04859	non-essential
MESDC2	ENSG00000117899	MESDC2_+_81282125.23-P1P2	-1.9413	0.745164	-3.66626	0.134656	non-essential
MESP1	ENSG00000166823	MESP1_+_90294029.23-P1P2	-3.14505	-0.861947	-4.24423	0.191931	non-essential
MESP1	ENSG00000166823	MESP1_-_90294039.23-P1P2	0.32986	-0.0422869	0.48144	0.712772	non-essential
MESP1	ENSG00000166823	MESP1_-_90294072.23-P1P2	0.0897896	0.00827255	-0.117967	0.58927	non-essential
MESP1	ENSG00000166823	MESP1_+_90293667.23-P1P2	-1.56326	0.42069	-0.934622	0.169604	non-essential
MESP1	ENSG00000166823	MESP1_+_90293661.23-P1P2	1.48414	-0.582704	1.43339	-0.905073	non-essential
MESP2	ENSG00000188095	MESP2_+_90319915.23-P1P2	-10.2489	-1.64085	-10.1724	-4.76968	non-essential
MESP2	ENSG00000188095	MESP2_-_90320124.23-P1P2	0.34522	-0.305847	0.316144	0.192869	non-essential
MESP2	ENSG00000188095	MESP2_-_90320317.23-P1P2	1.17058	-0.16851	1.18304	0.60802	non-essential
MESP2	ENSG00000188095	MESP2_+_90319974.23-P1P2	1.35955	0.560942	1.77227	1.03004	non-essential
MESP2	ENSG00000188095	MESP2_+_90320359.23-P1P2	0.497214	-1.02612	0.408065	-0.188733	non-essential
MEST	ENSG00000106484	MEST_+_130132000.23-P1	0.970341	-0.134799	0.224699	0.505695	non-essential
MEST	ENSG00000106484	MEST_-_130131906.23-P1	0.0985166	-3.06021	-0.148686	0.912043	non-essential
MEST	ENSG00000106484	MEST_-_130131963.23-P1	-2.22555	0.147562	-2.59132	-0.769054	non-essential
MEST	ENSG00000106484	MEST_+_130126598.23-P2	0.489163	0.134436	-0.238578	0.359896	non-essential
MEST	ENSG00000106484	MEST_-_130126607.23-P2	-5.60371	0.40544	-6.3298	0.416668	non-essential
MEST	ENSG00000106484	MEST_+_130131944.23-P1	-5.30388	0.98801	-5.31106	0.997229	non-essential
MEST	ENSG00000106484	MEST_+_130126638.23-P2	-0.928211	0.567718	-0.612971	-1.28694	non-essential
MEST	ENSG00000106484	MEST_+_130126429.23-P2	0.88263	1.04261	0.856682	-1.35532	non-essential
MEST	ENSG00000106484	MEST_-_130126246.23-P2	1.77932	-0.526957	1.5424	0.931108	non-essential
MEST	ENSG00000106484	MEST_+_130132321.23-P1	-0.295466	0.849359	0.00751478	0.549721	non-essential
MET	ENSG00000105976	MET_-_116312516.23-P1P2	0.897618	-0.314936	0.450304	-0.540379	non-essential
MET	ENSG00000105976	MET_-_116312513.23-P1P2	-8.55406	1.51106	-11.1953	2.05119	non-essential
MET	ENSG00000105976	MET_-_116312458.23-P1P2	0.333006	0.183121	0.399027	0.463033	non-essential
MET	ENSG00000105976	MET_+_116312278.23-P1P2	0.260532	0.27626	0.356376	-0.269741	non-essential
MET	ENSG00000105976	MET_-_116312812.23-P1P2	1.16011	-0.638253	0.793226	1.57589	non-essential
METAP1	ENSG00000164024	METAP1_-_99917396.23-P1P2	-0.26341	0.13731	0.207222	0.906946	non-essential
METAP1	ENSG00000164024	METAP1_-_99916941.23-P1P2	-1.14927	1.3951	-2.79666	0.480918	non-essential
METAP1	ENSG00000164024	METAP1_+_99917305.23-P1P2	-0.394108	0.282798	-0.685725	0.937196	non-essential
METAP1	ENSG00000164024	METAP1_-_99916925.23-P1P2	-0.925787	0.746864	-3.55174	1.18553	non-essential
METAP1	ENSG00000164024	METAP1_+_99916870.23-P1P2	0.0195821	-0.0379678	-2.07176	0.65527	non-essential
METAP1D	ENSG00000172878	METAP1D_-_172864882.23-P1P2	1.05181	-0.296523	1.17794	0.156262	non-essential
METAP1D	ENSG00000172878	METAP1D_+_172864908.23-P1P2	1.71082	0.372842	2.11985	0.189997	non-essential
METAP1D	ENSG00000172878	METAP1D_-_172864945.23-P1P2	-0.0468449	-1.62929	-0.0105895	-0.88234	non-essential
METAP1D	ENSG00000172878	METAP1D_-_172865263.23-P1P2	0.435585	0.631277	0.422387	0.71852	non-essential
METAP1D	ENSG00000172878	METAP1D_+_172864885.23-P1P2	-0.229136	1.10907	-0.669361	1.23873	non-essential
METAP2	ENSG00000111142	METAP2_-_95868001.23-P1P2	-7.38437	-0.283872	-8.39431	-0.700013	non-essential
METAP2	ENSG00000111142	METAP2_+_95868341.23-P1P2	-2.74166	0.499169	-4.50698	3.02993	non-essential
METAP2	ENSG00000111142	METAP2_-_95867958.23-P1P2	-4.36362	0.478293	-5.7021	-0.0584247	non-essential
METAP2	ENSG00000111142	METAP2_-_95868024.23-P1P2	-5.97732	2.03642	-6.76477	0.798016	non-essential
METAP2	ENSG00000111142	METAP2_-_95867961.23-P1P2	-4.54661	-0.119846	-7.66482	1.29153	non-essential
METRN	ENSG00000103260	METRN_+_765562.23-P1P2	0.421412	2.49406	0.672224	1.85514	non-essential
METRN	ENSG00000103260	METRN_+_765591.23-P1P2	0.594117	-3.02257	1.09171	-0.448921	non-essential
METRN	ENSG00000103260	METRN_-_765120.23-P1P2	-6.03397	4.59734	-3.1777	1.54073	non-essential
METRN	ENSG00000103260	METRN_-_765183.23-P1P2	-0.417014	-0.633131	-0.457958	1.03948	non-essential
METRN	ENSG00000103260	METRN_+_765287.23-P1P2	-2.78872	1.27902	-3.02638	2.03902	non-essential
METRNL	ENSG00000176845	METRNL_-_81037499.23-P1P2	-10.6182	3.74904	-8.0167	-0.915694	non-essential
METRNL	ENSG00000176845	METRNL_-_81037496.23-P1P2	-0.00655399	0.539436	0.0651907	1.25928	non-essential
METRNL	ENSG00000176845	METRNL_-_81037488.23-P1P2	0.650486	0.417956	0.620378	-0.169551	non-essential
METRNL	ENSG00000176845	METRNL_+_81037909.23-P1P2	-0.613877	0.68025	-0.601851	-0.389992	non-essential
METRNL	ENSG00000176845	METRNL_-_81037549.23-P1P2	-3.80612	0.805073	-4.13911	1.33725	non-essential
METTL1	ENSG00000037897	METTL1_+_58165841.23-P1P2	-2.95122	0.373869	-2.25576	-0.817228	non-essential
METTL1	ENSG00000037897	METTL1_-_58165408.23-P1P2	-4.57756	-1.08229	-4.18748	-1.00533	non-essential
METTL1	ENSG00000037897	METTL1_-_58165858.23-P1P2	-0.866482	-0.189458	-0.769723	-1.42852	non-essential
METTL1	ENSG00000037897	METTL1_-_58165880.23-P1P2	-1.44741	-1.25814	-1.85455	0.0258272	non-essential
METTL1	ENSG00000037897	METTL1_+_58165829.23-P1P2	-6.55756	1.63719	-6.3816	1.41345	non-essential
METTL10	ENSG00000203791	METTL10_+_126480391.23-P1P2	-1.66356	0.442281	0.0678814	0.0887736	non-essential
METTL10	ENSG00000203791	METTL10_-_126480448.23-P1P2	-0.23393	0.903884	0.570277	-0.539628	non-essential
METTL10	ENSG00000203791	METTL10_+_126480379.23-P1P2	-0.00499827	1.28589	0.111948	1.561	non-essential
METTL10	ENSG00000203791	METTL10_+_126480343.23-P1P2	0.220596	1.08	0.386677	-0.804499	non-essential
METTL10	ENSG00000203791	METTL10_+_126480408.23-P1P2	-2.27423	0.953805	-1.82598	1.71127	non-essential
METTL11B	ENSG00000203740	METTL11B_+_170115096.23-P1P2	0.763967	-0.331143	0.437233	0.204428	non-essential
METTL11B	ENSG00000203740	METTL11B_-_170115130.23-P1P2	0.378364	0.0990579	-0.447679	0.964755	non-essential
METTL11B	ENSG00000203740	METTL11B_-_170115135.23-P1P2	0.250832	-0.188461	-0.00674736	1.09495	non-essential
METTL11B	ENSG00000203740	METTL11B_+_170115395.23-P1P2	-1.25237	-2.33266	-1.23456	0.00654661	non-essential
METTL11B	ENSG00000203740	METTL11B_+_170115102.23-P1P2	-0.0385703	0.374209	0.0444149	0.331011	non-essential
METTL12	ENSG00000214756	METTL12_-_62432841.23-P1P2	0.543023	-0.0218522	0.30989	1.46967	non-essential
METTL12	ENSG00000214756	METTL12_-_62432838.23-P1P2	0.214105	0.0842126	0.0668914	0.0971098	non-essential
METTL12	ENSG00000214756	METTL12_+_62433174.23-P1P2	0.120211	2.47379	-0.449165	-0.742811	non-essential
METTL12	ENSG00000214756	METTL12_+_62432829.23-P1P2	-0.498748	0.297029	-0.635074	0.849441	non-essential
METTL12	ENSG00000214756	METTL12_+_62432860.23-P1P2	0.0346915	1.88421	0.214852	1.86423	non-essential
METTL13	ENSG00000010165	METTL13_+_171750387.23-P1P2	-0.822304	1.88477	-0.657283	1.52408	non-essential
METTL13	ENSG00000010165	METTL13_-_171750850.23-P1P2	-0.085133	-0.382528	-0.0575969	-0.0363871	non-essential
METTL13	ENSG00000010165	METTL13_+_171750393.23-P1P2	0.74512	1.30914	-1.03695	2.71751	non-essential
METTL13	ENSG00000010165	METTL13_+_171750418.23-P1P2	-0.374671	-0.579341	-0.244382	-0.146638	non-essential
METTL13	ENSG00000010165	METTL13_+_171750421.23-P1P2	-2.07111	1.34567	-2.36887	3.68116	non-essential
METTL14	ENSG00000145388	METTL14_-_119606560.23-P1P2	-2.40305	0.804372	-4.12211	-0.969057	non-essential
METTL14	ENSG00000145388	METTL14_+_119607013.23-P1P2	-0.644162	-0.346078	-0.846792	-0.0132337	non-essential
METTL14	ENSG00000145388	METTL14_-_119606721.23-P1P2	-1.43652	-1.31003	-2.25404	0.366304	non-essential
METTL14	ENSG00000145388	METTL14_-_119606785.23-P1P2	1.36992	-1.76419	1.72681	-0.680765	non-essential
METTL14	ENSG00000145388	METTL14_-_119606630.23-P1P2	-2.76786	-2.03466	-5.33197	-3.37224	non-essential
METTL15	ENSG00000169519	METTL15_+_28132211.23-P1	-0.603387	1.43588	-1.05305	1.88756	non-essential
METTL15	ENSG00000169519	METTL15_+_28131844.23-P1	-0.345715	0.443529	-1.24333	2.0251	non-essential
METTL15	ENSG00000169519	METTL15_+_28129957.23-P2	-0.792372	4.15644	-1.67157	1.86579	non-essential
METTL15	ENSG00000169519	METTL15_-_28129971.23-P2	-0.317331	-0.164109	-1.21675	0.324577	non-essential
METTL15	ENSG00000169519	METTL15_+_28130168.23-P2	0.300246	0.887659	0.04496	0.390753	non-essential
METTL15	ENSG00000169519	METTL15_+_28132208.23-P1	-0.0308141	0.937712	-0.517564	2.62902	non-essential
METTL15	ENSG00000169519	METTL15_-_28131851.23-P1	0.729079	-0.354963	0.636902	-0.0848589	non-essential
METTL15	ENSG00000169519	METTL15_+_28129954.23-P2	-0.111665	0.402853	-0.801629	-0.270325	non-essential
METTL15	ENSG00000169519	METTL15_-_28129999.23-P2	0.440179	-0.867601	0.252176	0.635607	non-essential
METTL15	ENSG00000169519	METTL15_+_28132301.23-P1	0.462414	-0.307308	0.728314	-0.925297	non-essential
METTL16	ENSG00000127804	METTL16_+_2415104.23-P1P2	-15.1344	1.01343	-13.0778	-0.731886	essential
METTL16	ENSG00000127804	METTL16_+_2414931.23-P1P2	-6.24901	-1.00039	-6.5632	-1.31967	essential
METTL16	ENSG00000127804	METTL16_+_2415138.23-P1P2	-9.84775	-1.48156	-8.52063	-0.428139	essential
METTL16	ENSG00000127804	METTL16_+_2415170.23-P1P2	-13.0638	1.4644	-11.2146	5.35384	essential
METTL16	ENSG00000127804	METTL16_+_2415123.23-P1P2	-13.2704	0.663622	-17.8892	1.85314	essential
METTL17	ENSG00000165792	METTL17_-_21458167.23-P1P2	-4.37326	-0.502028	-4.97912	-0.30566	non-essential
METTL17	ENSG00000165792	METTL17_+_21458205.23-P1P2	0.363709	-1.27424	0.197687	-0.0430491	non-essential
METTL17	ENSG00000165792	METTL17_-_21458170.23-P1P2	-6.50226	-2.35609	-9.67343	2.64412	non-essential
METTL17	ENSG00000165792	METTL17_-_21458124.23-P1P2	-0.645091	-1.27855	-1.21828	-1.82498	non-essential
METTL17	ENSG00000165792	METTL17_-_21457988.23-P1P2	-2.0296	-1.66381	-2.2546	-1.15426	non-essential
METTL18	ENSG00000171806	METTL18_-_169763627.23-P1P2	0.386447	-0.167234	0.197819	0.437805	non-essential
METTL18	ENSG00000171806	METTL18_+_169764022.23-P1P2	-0.371414	-0.212448	-0.931841	0.732831	non-essential
METTL18	ENSG00000171806	METTL18_+_169764025.23-P1P2	-1.10045	0.94183	-0.625924	0.331603	non-essential
METTL18	ENSG00000171806	METTL18_-_169763606.23-P1P2	0.126124	-0.33069	-0.70407	0.932611	non-essential
METTL21A	ENSG00000144401	METTL21A_-_208489853.23-P1P2	-0.99221	1.49775	-0.546093	2.64105	non-essential
METTL21A	ENSG00000144401	METTL21A_-_208489914.23-P1P2	0.33795	0.0915932	0.567963	-0.252545	non-essential
METTL21A	ENSG00000144401	METTL21A_+_208489572.23-P1P2	-0.201522	1.21782	1.07838	0.224435	non-essential
METTL21A	ENSG00000144401	METTL21A_+_208489617.23-P1P2	-0.624326	-0.0645523	-0.220099	1.55701	non-essential
METTL21A	ENSG00000144401	METTL21A_+_208489977.23-P1P2	-3.77243	-0.499588	-3.28362	-0.079078	non-essential
METTL21B	ENSG00000123427	METTL21B_+_58166058.23-P1P2	-0.801117	1.05937	-0.292322	0.439965	non-essential
METTL21B	ENSG00000123427	METTL21B_+_58166450.23-P1P2	-0.30532	0.932584	-0.0256682	0.539788	non-essential
METTL21B	ENSG00000123427	METTL21B_+_58166482.23-P1P2	0.425917	-0.147696	0.235411	-0.611916	non-essential
METTL21B	ENSG00000123427	METTL21B_+_58166403.23-P1P2	0.344796	1.68061	0.190782	0.969442	non-essential
METTL21B	ENSG00000123427	METTL21B_-_58166422.23-P1P2	-0.698323	-0.285464	-0.554467	-0.888953	non-essential
METTL21C	ENSG00000139780	METTL21C_+_103356197.23-P1P2	0.711208	-0.471781	0.584049	0.451001	non-essential
METTL21C	ENSG00000139780	METTL21C_-_103356245.23-P1P2	0.01525	-0.0291067	0.223237	0.451181	non-essential
METTL21C	ENSG00000139780	METTL21C_+_103356201.23-P1P2	0.760608	-0.713788	0.595568	0.577517	non-essential
METTL21C	ENSG00000139780	METTL21C_-_103356661.23-P1P2	0.927255	-0.586365	1.52809	-1.66928	non-essential
METTL21C	ENSG00000139780	METTL21C_+_103356256.23-P1P2	0.638579	-0.300888	0.663357	0.255481	non-essential
METTL22	ENSG00000067365	METTL22_+_8715583.23-P1P2	0.755302	-1.10121	0.478999	-1.27097	non-essential
METTL22	ENSG00000067365	METTL22_+_8715573.23-P1P2	-0.341032	0.451078	-0.750614	0.462513	non-essential
METTL22	ENSG00000067365	METTL22_+_8715557.23-P1P2	0.636478	-0.777743	0.955921	0.641077	non-essential
METTL22	ENSG00000067365	METTL22_-_8715603.23-P1P2	0.656521	-1.016	1.6157	-1.55	non-essential
METTL22	ENSG00000067365	METTL22_+_8715987.23-P1P2	0.61342	-0.851	1.06044	-0.547613	non-essential
METTL23	ENSG00000181038	METTL23_+_74722975.23-P1P2	-2.00967	-1.42735	-1.49212	-1.81163	non-essential
METTL23	ENSG00000181038	METTL23_+_74722982.23-P1P2	1.2803	-2.19988	-1.19405	-0.664845	non-essential
METTL23	ENSG00000181038	METTL23_-_74723312.23-P1P2	0.379188	0.0491222	0.186682	0.566387	non-essential
METTL23	ENSG00000181038	METTL23_+_74722937.23-P1P2	1.26465	-0.471203	0.507636	-2.07464	non-essential
METTL23	ENSG00000181038	METTL23_+_74722914.23-P1P2	1.22348	-0.217944	0.481955	1.05795	non-essential
METTL24	ENSG00000053328	METTL24_+_110679049.23-P1P2	0.551856	-0.0935134	0.134398	-0.0363137	non-essential
METTL24	ENSG00000053328	METTL24_-_110679489.23-P1P2	0.44547	0.524437	0.249818	0.156303	non-essential
METTL24	ENSG00000053328	METTL24_-_110679536.23-P1P2	0.045425	0.401383	0.409326	0.196711	non-essential
METTL24	ENSG00000053328	METTL24_-_110679114.23-P1P2	0.815008	-1.20334	0.97237	-0.709629	non-essential
METTL24	ENSG00000053328	METTL24_-_110679027.23-P1P2	0.688045	0.613697	1.13055	-0.518076	non-essential
METTL25	ENSG00000127720	METTL25_-_82752347.23-P1P2	0.997541	-1.48464	0.23021	-0.752545	non-essential
METTL25	ENSG00000127720	METTL25_+_82752316.23-P1P2	-0.229937	1.7474	-0.127199	-0.334977	non-essential
METTL25	ENSG00000127720	METTL25_-_82752737.23-P1P2	0.0237454	0.16628	-0.416873	1.47587	non-essential
METTL25	ENSG00000127720	METTL25_-_82752335.23-P1P2	-2.30767	2.00126	-2.87064	1.1882	non-essential
METTL3	ENSG00000165819	METTL3_+_21979226.23-P1P2	-0.736985	-1.03577	-0.7737	-0.67426	non-essential
METTL3	ENSG00000165819	METTL3_-_21979137.23-P1P2	-1.56216	-0.345388	-1.0947	-0.620603	non-essential
METTL3	ENSG00000165819	METTL3_-_21979001.23-P1P2	-0.552685	-0.466594	-0.850596	0.103042	non-essential
METTL3	ENSG00000165819	METTL3_+_21979431.23-P1P2	-4.99844	-1.07614	-6.87425	0.150211	non-essential
METTL3	ENSG00000165819	METTL3_-_21979468.23-P1P2	-4.98592	0.20805	-6.18965	-1.20894	non-essential
METTL4	ENSG00000101574	METTL4_-_2571106.23-P1P2	-1.9241	-0.529519	-4.25118	-5.27285	non-essential
METTL4	ENSG00000101574	METTL4_+_2571433.23-P1P2	-0.593147	0.539483	-0.347526	0.299307	non-essential
METTL4	ENSG00000101574	METTL4_+_2571362.23-P1P2	0.74999	-0.257437	0.773259	-0.461373	non-essential
METTL4	ENSG00000101574	METTL4_-_2571340.23-P1P2	-12.0418	1.87885	-11.323	-1.37708	non-essential
METTL4	ENSG00000101574	METTL4_+_2571397.23-P1P2	0.310893	-0.58943	-0.0758932	-0.117873	non-essential
METTL5	ENSG00000138382	METTL5_+_170680989.23-P1P2	1.99964	-0.0974441	2.95674	-0.583179	non-essential
METTL5	ENSG00000138382	METTL5_+_170681376.23-P1P2	0.263325	-0.0398018	1.22094	-1.09259	non-essential
METTL5	ENSG00000138382	METTL5_+_170681346.23-P1P2	2.12477	1.60168	1.03074	-0.322614	non-essential
METTL5	ENSG00000138382	METTL5_-_170681249.23-P1P2	-0.241462	0.0875777	0.0231728	-0.0807651	non-essential
METTL5	ENSG00000138382	METTL5_+_170681363.23-P1P2	-0.591477	0.653803	-0.768086	1.6145	non-essential
METTL6	ENSG00000206562	METTL6_-_15469006.23-P1P2	-0.109353	-0.584214	0.372617	-0.234216	non-essential
METTL6	ENSG00000206562	METTL6_+_15468592.23-P1P2	0.197272	-0.00966758	-0.590257	0.800192	non-essential
METTL6	ENSG00000206562	METTL6_-_15468937.23-P1P2	-7.41475	-0.734512	-6.691	-0.823617	non-essential
METTL6	ENSG00000206562	METTL6_-_15468948.23-P1P2	-0.422604	0.508875	-0.0437592	1.11811	non-essential
METTL6	ENSG00000206562	METTL6_-_15468648.23-P1P2	0.0448073	0.00921432	0.121007	-0.136313	non-essential
METTL7A	ENSG00000185432	METTL7A_+_51319084.23-P1P2	0.0979513	-0.430691	-0.820466	1.10478	non-essential
METTL7A	ENSG00000185432	METTL7A_-_51318472.23-P1P2	0.599856	-0.436259	0.516044	-0.297847	non-essential
METTL7A	ENSG00000185432	METTL7A_+_51318872.23-P1P2	-0.327013	0.100123	-0.515494	0.472132	non-essential
METTL7A	ENSG00000185432	METTL7A_+_51318831.23-P1P2	0.00969859	-0.879619	-0.399903	1.24695	non-essential
METTL7A	ENSG00000185432	METTL7A_+_51318680.23-P1P2	0.334879	0.031239	0.51312	0.433008	non-essential
METTL7B	ENSG00000170439	METTL7B_+_56075546.23-P1P2	-7.53868	1.49532	-7.67821	0.860871	non-essential
METTL7B	ENSG00000170439	METTL7B_+_56075589.23-P1P2	0.944544	-0.740797	0.216349	0.264404	non-essential
METTL7B	ENSG00000170439	METTL7B_+_56075740.23-P1P2	0.497312	-0.314609	0.378745	-0.0771765	non-essential
METTL7B	ENSG00000170439	METTL7B_-_56075900.23-P1P2	2.48209	-0.0633651	2.21387	0.373649	non-essential
METTL7B	ENSG00000170439	METTL7B_-_56075550.23-P1P2	0.668208	1.55865	0.726532	0.0424735	non-essential
METTL9	ENSG00000197006	METTL9_-_21610969.23-P1P2	-1.07242	1.68718	0.0772568	-1.64714	non-essential
METTL9	ENSG00000197006	METTL9_-_21610966.23-P1P2	2.90865	-2.60786	0.762815	0.232983	non-essential
METTL9	ENSG00000197006	METTL9_-_21611293.23-P1P2	1.03194	0.0712676	0.623088	-0.468494	non-essential
METTL9	ENSG00000197006	METTL9_+_21610917.23-P1P2	-0.616959	0.407658	0.00611973	0.035431	non-essential
METTL9	ENSG00000197006	METTL9_+_21611048.23-P1P2	-0.799017	0.111119	-2.35401	0.200481	non-essential
MEX3A	ENSG00000254726	MEX3A_+_156052214.23-P1P2	1.12354	-0.787185	0.482311	-0.855353	non-essential
MEX3A	ENSG00000254726	MEX3A_-_156052213.23-P1P2	-8.57606	0.304497	-6.36218	-0.851331	non-essential
MEX3A	ENSG00000254726	MEX3A_+_156052231.23-P1P2	0.893317	-0.907197	0.33354	0.607904	non-essential
MEX3A	ENSG00000254726	MEX3A_+_156052163.23-P1P2	0.264512	0.434795	0.850387	-0.597696	non-essential
MEX3A	ENSG00000254726	MEX3A_+_156052061.23-P1P2	-7.12061	1.8285	-6.85531	0.841629	non-essential
MEX3B	ENSG00000183496	MEX3B_+_82336056.23-P2	0.630594	-1.52851	-0.414319	0.0473212	non-essential
MEX3B	ENSG00000183496	MEX3B_-_82338113.23-P1	0.253617	0.33937	0.641597	-0.781729	non-essential
MEX3B	ENSG00000183496	MEX3B_+_82337911.23-P1	-0.383077	-1.74015	-0.0052095	0.554093	non-essential
MEX3B	ENSG00000183496	MEX3B_-_82335627.23-P2	0.56297	-1.25511	0.137161	-1.09364	non-essential
MEX3B	ENSG00000183496	MEX3B_+_82338314.23-P1	0.692589	0.198624	0.0961574	-0.553079	non-essential
MEX3B	ENSG00000183496	MEX3B_+_82336064.23-P2	1.52095	-0.946703	1.1594	0.856133	non-essential
MEX3B	ENSG00000183496	MEX3B_-_82335665.23-P2	-0.293261	0.0841653	-0.0691325	-0.0824099	non-essential
MEX3B	ENSG00000183496	MEX3B_-_82335990.23-P2	-0.0459205	-0.13837	-0.351755	-0.716516	non-essential
MEX3B	ENSG00000183496	MEX3B_+_82338008.23-P1	1.58539	-2.90946	1.15312	1.48125	non-essential
MEX3B	ENSG00000183496	MEX3B_-_82337891.23-P1	0.952633	0.407877	0.718106	0.626678	non-essential
MEX3C	ENSG00000176624	MEX3C_-_48723867.23-P1P2	-7.13449	-0.0848872	-12.9243	3.53136	non-essential
MEX3C	ENSG00000176624	MEX3C_-_48723587.23-P1P2	0.2968	-0.226229	1.00744	-0.323078	non-essential
MEX3C	ENSG00000176624	MEX3C_-_48723915.23-P1P2	-0.120639	0.493842	0.61578	1.76756	non-essential
MEX3C	ENSG00000176624	MEX3C_-_48723846.23-P1P2	0.787084	0.56874	1.24014	0.612154	non-essential
MEX3C	ENSG00000176624	MEX3C_-_48723919.23-P1P2	1.09785	-0.489778	0.410459	1.68369	non-essential
MEX3D	ENSG00000181588	MEX3D_-_1568316.23-P1P2	-6.62897	0.377844	-8.10782	1.99567	non-essential
MEX3D	ENSG00000181588	MEX3D_+_1568126.23-P1P2	1.3185	-0.226229	1.48238	-0.831092	non-essential
MEX3D	ENSG00000181588	MEX3D_-_1567912.23-P1P2	0.697836	1.00301	1.59147	0.423099	non-essential
MEX3D	ENSG00000181588	MEX3D_-_1568164.23-P1P2	0.975761	-0.668826	0.543183	0.265173	non-essential
MEX3D	ENSG00000181588	MEX3D_-_1568275.23-P1P2	1.32003	-0.596814	1.34982	-0.358656	non-essential
MFAP1	ENSG00000140259	MFAP1_+_44116856.23-P1P2	0.104184	-3.15702	-3.28968	-5.42808	non-essential
MFAP1	ENSG00000140259	MFAP1_+_44116849.23-P1P2	-0.690647	-0.0380757	-2.20781	-1.02256	non-essential
MFAP1	ENSG00000140259	MFAP1_+_44116853.23-P1P2	-9.55379	0.561259	-9.56185	-2.80827	non-essential
MFAP2	ENSG00000117122	MFAP2_+_17307102.23-P1P2	-1.62499	0.52827	-2.17399	-0.734787	non-essential
MFAP2	ENSG00000117122	MFAP2_+_17307555.23-P1P2	-6.30839	-0.479721	-7.60973	0.0885156	non-essential
MFAP2	ENSG00000117122	MFAP2_+_17306921.23-P1P2	-0.485551	-0.64707	-0.62687	-1.25971	non-essential
MFAP2	ENSG00000117122	MFAP2_+_17307076.23-P1P2	0.0552136	1.65092	-0.240739	0.383359	non-essential
MFAP2	ENSG00000117122	MFAP2_+_17307085.23-P1P2	-0.375521	0.278686	-1.17897	1.68266	non-essential
MFAP3	ENSG00000037749	MFAP3_-_153418575.23-P1P2	-1.31997	0.478011	-0.721898	0.459183	non-essential
MFAP3	ENSG00000037749	MFAP3_-_153418571.23-P1P2	0.00957884	-0.526042	-0.146788	-0.6524	non-essential
MFAP3	ENSG00000037749	MFAP3_-_153418614.23-P1P2	-1.48593	-0.241834	0.602917	-0.570841	non-essential
MFAP3	ENSG00000037749	MFAP3_+_153418537.23-P1P2	0.121688	-0.846164	-0.550432	-1.20965	non-essential
MFAP3	ENSG00000037749	MFAP3_-_153418566.23-P1P2	-0.206682	0.269327	-0.35197	-1.35869	non-essential
MFAP3L	ENSG00000198948	MFAP3L_-_170947494.23-P1P2	1.69503	-2.19034	0.950944	-1.23707	non-essential
MFAP3L	ENSG00000198948	MFAP3L_+_170947456.23-P1P2	0.481254	0.904812	0.619985	-0.0208869	non-essential
MFAP3L	ENSG00000198948	MFAP3L_+_170947506.23-P1P2	-0.693405	-0.121861	-0.509947	0.543067	non-essential
MFAP3L	ENSG00000198948	MFAP3L_-_170947087.23-P1P2	0.0182947	-0.294022	-0.64957	-0.974857	non-essential
MFAP3L	ENSG00000198948	MFAP3L_+_170947485.23-P1P2	0.640967	-0.769658	0.00421864	-0.203402	non-essential
MFAP4	ENSG00000166482	MFAP4_-_19290062.23-P1P2	0.874862	0.286619	0.562472	1.14965	non-essential
MFAP4	ENSG00000166482	MFAP4_+_19290016.23-P1P2	-0.010113	0.513205	0.453003	0.189382	non-essential
MFAP4	ENSG00000166482	MFAP4_-_19290111.23-P1P2	-7.16663	1.26308	-11.4531	4.44104	non-essential
MFAP4	ENSG00000166482	MFAP4_+_19290077.23-P1P2	-12.6295	4.00741	-12.5672	1.76539	non-essential
MFAP4	ENSG00000166482	MFAP4_+_19290461.23-P1P2	0.731891	-0.0969708	0.509158	0.501387	non-essential
MFAP5	ENSG00000197614	MFAP5_+_8815244.23-P1P2	-0.691373	1.58541	0.200329	1.03215	non-essential
MFAP5	ENSG00000197614	MFAP5_+_8814982.23-P1P2	0.0487281	-0.121604	-0.0462468	0.168052	non-essential
MFAP5	ENSG00000197614	MFAP5_+_8814971.23-P1P2	1.97809	-2.47135	1.64136	-1.1384	non-essential
MFAP5	ENSG00000197614	MFAP5_+_8815003.23-P1P2	0.440086	0.851614	0.826507	0.522801	non-essential
MFF	ENSG00000168958	MFF_+_228190399.23-P1P2	-0.122077	1.07778	-0.151477	-0.492812	non-essential
MFF	ENSG00000168958	MFF_+_228189984.23-P1P2	-0.771784	-0.423253	-0.94185	-0.719946	non-essential
MFF	ENSG00000168958	MFF_-_228190356.23-P1P2	-0.580306	-0.466317	-1.62798	0.877261	non-essential
MFF	ENSG00000168958	MFF_-_228189973.23-P1P2	-0.0883351	0.678641	0.637717	-0.644993	non-essential
MFF	ENSG00000168958	MFF_+_228190176.23-P1P2	-0.698849	1.23632	-0.157594	-0.140077	non-essential
MFGE8	ENSG00000140545	MFGE8_-_89456586.23-P1P2	0.63699	-0.0647767	1.12311	0.343265	non-essential
MFGE8	ENSG00000140545	MFGE8_-_89456240.23-P1P2	-3.02146	0.584555	-3.51284	2.24664	non-essential
MFGE8	ENSG00000140545	MFGE8_+_89456598.23-P1P2	-0.148463	-0.225455	-0.0488756	-0.27266	non-essential
MFGE8	ENSG00000140545	MFGE8_-_89456237.23-P1P2	-0.13357	0.111997	-0.335789	-0.412453	non-essential
MFGE8	ENSG00000140545	MFGE8_-_89456577.23-P1P2	0.0354226	0.354395	-0.0274217	0.977855	non-essential
MFHAS1	ENSG00000147324	MFHAS1_+_8751059.23-P1P2	-0.998395	-0.881776	-1.93616	1.55254	non-essential
MFHAS1	ENSG00000147324	MFHAS1_-_8750712.23-P1P2	-0.0314669	-0.462712	1.00007	0.37465	non-essential
MFHAS1	ENSG00000147324	MFHAS1_+_8750663.23-P1P2	-0.0113767	1.21472	0.492303	-0.474243	non-essential
MFHAS1	ENSG00000147324	MFHAS1_-_8750734.23-P1P2	0.57465	0.209578	0.833234	-0.921544	non-essential
MFHAS1	ENSG00000147324	MFHAS1_+_8750959.23-P1P2	-1.18711	-2.33297	-1.11034	-1.98792	non-essential
MFN1	ENSG00000171109	MFN1_-_179065592.23-P1P2	0.271703	-0.345997	0.812246	-0.252575	non-essential
MFN1	ENSG00000171109	MFN1_+_179065573.23-P1P2	-0.165326	1.67045	0.656326	0.36332	non-essential
MFN1	ENSG00000171109	MFN1_+_179065509.23-P1P2	0.510527	0.22143	0.483843	0.816865	non-essential
MFN1	ENSG00000171109	MFN1_+_179065506.23-P1P2	-3.27605	1.1121	-3.36752	0.655676	non-essential
MFN1	ENSG00000171109	MFN1_+_179065559.23-P1P2	0.210413	0.318733	0.0734757	0.911462	non-essential
MFN2	ENSG00000116688	MFN2_-_12040541.23-P1	-3.03638	-2.82596	-5.56505	-3.32396	non-essential
MFN2	ENSG00000116688	MFN2_-_12042038.23-P2	-0.0642766	-0.536691	0.127222	0.98251	non-essential
MFN2	ENSG00000116688	MFN2_+_12042461.23-P2	2.56046	-1.09453	2.06332	-0.502385	non-essential
MFN2	ENSG00000116688	MFN2_+_12042061.23-P2	1.19642	-0.644008	1.18174	-0.203729	non-essential
MFN2	ENSG00000116688	MFN2_-_12042081.23-P2	0.829896	0.251406	0.992685	-0.72013	non-essential
MFN2	ENSG00000116688	MFN2_-_12040515.23-P1	0.523292	-0.491983	0.642981	-1.71237	non-essential
MFN2	ENSG00000116688	MFN2_-_12040744.23-P1	0.2712	0.596112	0.573758	-0.345002	non-essential
MFN2	ENSG00000116688	MFN2_-_12040716.23-P1	-3.20526	-0.355168	-4.19309	-0.556947	non-essential
MFN2	ENSG00000116688	MFN2_+_12040923.23-P1	-0.503979	-0.0745897	0.268857	0.0386242	non-essential
MFN2	ENSG00000116688	MFN2_+_12041994.23-P2	-0.053838	0.99652	0.111169	0.900846	non-essential
MFNG	ENSG00000100060	MFNG_+_37882438.23-P1P2	-1.69923	-2.06386	-1.8927	-1.0334	non-essential
MFNG	ENSG00000100060	MFNG_-_37882327.23-P1P2	0.262809	0.713949	0.547662	-0.49534	non-essential
MFNG	ENSG00000100060	MFNG_-_37882017.23-P1P2	-2.3812	1.6928	-0.399452	-1.13957	non-essential
MFNG	ENSG00000100060	MFNG_+_37882423.23-P1P2	0.301869	-0.742074	-0.0500066	-0.177491	non-essential
MFNG	ENSG00000100060	MFNG_-_37882530.23-P1P2	-0.15647	0.920595	0.142359	0.796727	non-essential
MFRP	ENSG00000235718	MFRP_+_119216852.23-P1P2	0.347724	1.23652	0.985809	-0.761115	non-essential
MFRP	ENSG00000235718	MFRP_-_119216879.23-P1P2	0.717287	2.15994	1.55192	0.275548	non-essential
MFSD1	ENSG00000118855	MFSD1_+_158519923.23-P1P2	0.587539	0.452758	0.814368	0.21716	non-essential
MFSD1	ENSG00000118855	MFSD1_-_158520308.23-P1P2	0.123423	1.05304	0.918308	-0.948742	non-essential
MFSD1	ENSG00000118855	MFSD1_-_158520315.23-P1P2	-1.01867	1.67375	-0.687128	1.6194	non-essential
MFSD1	ENSG00000118855	MFSD1_-_158520005.23-P1P2	-0.116904	0.492903	-0.318771	-0.255063	non-essential
MFSD1	ENSG00000118855	MFSD1_-_158519950.23-P1P2	-3.01092	-1.14776	-2.71303	-1.07044	non-essential
MFSD10	ENSG00000109736	MFSD10_-_2936545.23-P1P2	1.14315	-1.48275	0.810374	-0.674537	non-essential
MFSD10	ENSG00000109736	MFSD10_-_2935483.23-P1P2	-0.908594	1.55632	1.03629	-1.27544	non-essential
MFSD10	ENSG00000109736	MFSD10_-_2936524.23-P1P2	-0.923328	0.301406	-0.59737	1.64404	non-essential
MFSD10	ENSG00000109736	MFSD10_-_2936538.23-P1P2	0.46228	1.07072	0.88048	-0.487583	non-essential
MFSD10	ENSG00000109736	MFSD10_-_2935912.23-P1P2	-0.509929	1.54926	0.529404	-0.685129	non-essential
MFSD11	ENSG00000092931	MFSD11_+_74734133.23-P1P2	-1.08833	0.268007	-0.622867	-0.582147	non-essential
MFSD11	ENSG00000092931	MFSD11_+_74734549.23-P1P2	0.86054	0.256606	0.951993	-0.338299	non-essential
MFSD11	ENSG00000092931	MFSD11_+_74733739.23-P1P2	0.340627	0.855239	0.731253	-1.16257	non-essential
MFSD11	ENSG00000092931	MFSD11_+_74734143.23-P1P2	-5.37346	2.19528	-4.48971	0.339576	non-essential
MFSD11	ENSG00000092931	MFSD11_+_74733781.23-P1P2	1.81802	-1.21864	2.46285	0.073681	non-essential
MFSD12	ENSG00000161091	MFSD12_+_3557563.23-P1P2	-2.93656	-0.333936	-2.39912	-0.580447	non-essential
MFSD12	ENSG00000161091	MFSD12_+_3557566.23-P1P2	0.302617	0.548015	0.65817	-1.05275	non-essential
MFSD12	ENSG00000161091	MFSD12_-_3557153.23-P1P2	-10.5231	1.89524	-9.66893	4.35114	non-essential
MFSD12	ENSG00000161091	MFSD12_+_3557541.23-P1P2	1.65039	-3.06264	1.55194	-0.806386	non-essential
MFSD12	ENSG00000161091	MFSD12_-_3557181.23-P1P2	-0.522863	1.41619	-0.852594	1.70568	non-essential
MFSD2A	ENSG00000168389	MFSD2A_-_40421063.23-P1P2	-1.41427	0.864151	-3.30368	-0.260511	non-essential
MFSD2A	ENSG00000168389	MFSD2A_+_40421250.23-P1P2	-5.62649	1.48299	-8.71116	3.17504	non-essential
MFSD2A	ENSG00000168389	MFSD2A_-_40421057.23-P1P2	0.0198524	1.06265	-0.0997461	0.569646	non-essential
MFSD2A	ENSG00000168389	MFSD2A_-_40421200.23-P1P2	-2.20764	1.53191	-2.71063	2.06592	non-essential
MFSD2A	ENSG00000168389	MFSD2A_+_40421246.23-P1P2	-1.5349	2.06553	-1.95108	2.23724	non-essential
MFSD2B	ENSG00000205639	MFSD2B_-_24232952.23-P1P2	0.0147589	1.86464	-0.184966	0.035268	non-essential
MFSD2B	ENSG00000205639	MFSD2B_-_24232936.23-P1P2	-0.0942234	-0.169372	0.242401	1.11502	non-essential
MFSD2B	ENSG00000205639	MFSD2B_+_24233191.23-P1P2	1.4239	0.194221	1.40777	0.501262	non-essential
MFSD2B	ENSG00000205639	MFSD2B_+_24232991.23-P1P2	0.37826	-0.0539525	0.684177	0.747386	non-essential
MFSD2B	ENSG00000205639	MFSD2B_+_24233344.23-P1P2	-4.17584	-1.91035	-3.11277	-1.8496	non-essential
MFSD3	ENSG00000167700	MFSD3_+_145734479.23-P1P2	0.0896373	-0.623323	0.0925601	-0.474884	non-essential
MFSD3	ENSG00000167700	MFSD3_+_145734476.23-P1P2	0.264423	0.0278272	0.264249	-1.55442	non-essential
MFSD3	ENSG00000167700	MFSD3_+_145734510.23-P1P2	1.05574	-1.14942	0.784411	0.538996	non-essential
MFSD3	ENSG00000167700	MFSD3_+_145734498.23-P1P2	-0.31662	0.763693	0.220119	0.729002	non-essential
MFSD3	ENSG00000167700	MFSD3_+_145734843.23-P1P2	0.848865	-0.874272	0.953455	0.0638013	non-essential
MFSD5	ENSG00000182544	MFSD5_-_53646300.23-P1P2	-0.47015	0.959555	0.436034	0.820228	non-essential
MFSD5	ENSG00000182544	MFSD5_+_53646410.23-P1P2	-0.247163	-0.690697	-0.403665	0.670723	non-essential
MFSD5	ENSG00000182544	MFSD5_-_53646367.23-P1P2	0.042667	1.56548	-0.324671	-0.407416	non-essential
MFSD5	ENSG00000182544	MFSD5_-_53646340.23-P1P2	0.325306	-0.727709	0.236184	0.821852	non-essential
MFSD5	ENSG00000182544	MFSD5_+_53646012.23-P1P2	-0.447312	0.870038	-0.352239	0.966836	non-essential
MFSD6	ENSG00000151690	MFSD6_+_191273087.23-P1P2	-2.98287	-0.0870764	-2.57249	-2.81845	non-essential
MFSD6	ENSG00000151690	MFSD6_-_191273118.23-P1P2	-0.224431	-0.571996	-0.592548	0.262105	non-essential
MFSD6	ENSG00000151690	MFSD6_-_191273317.23-P1P2	-5.93761	-8.09717	-5.71616	-9.48548	non-essential
MFSD6	ENSG00000151690	MFSD6_+_191273109.23-P1P2	-6.90585	0.405667	-6.20309	-0.281994	non-essential
MFSD6	ENSG00000151690	MFSD6_+_191273438.23-P1P2	0.297754	-0.0616088	0.0878082	0.174271	non-essential
MFSD6L	ENSG00000185156	MFSD6L_-_8702270.23-P1P2	-1.46447	3.48995	0.493836	3.03314	non-essential
MFSD6L	ENSG00000185156	MFSD6L_+_8702292.23-P1P2	-3.21281	4.24946	-4.47098	3.65266	non-essential
MFSD6L	ENSG00000185156	MFSD6L_-_8702381.23-P1P2	1.09874	-0.154988	0.830376	0.183975	non-essential
MFSD6L	ENSG00000185156	MFSD6L_+_8702559.23-P1P2	-0.612697	-2.31745	-0.842399	-0.901512	non-essential
MFSD6L	ENSG00000185156	MFSD6L_-_8702248.23-P1P2	-3.69745	-0.00572299	-4.42889	0.63826	non-essential
MFSD7	ENSG00000169026	MFSD7_-_682532.23-P1P2	-0.703036	0.547265	-0.196458	0.457237	non-essential
MFSD7	ENSG00000169026	MFSD7_-_682934.23-P1P2	-0.0457484	0.8249	0.132139	-0.594321	non-essential
MFSD7	ENSG00000169026	MFSD7_-_682574.23-P1P2	0.377112	-0.0526491	0.128825	1.46709	non-essential
MFSD7	ENSG00000169026	MFSD7_-_682921.23-P1P2	0.162529	0.0846788	-0.200517	1.15853	non-essential
MFSD7	ENSG00000169026	MFSD7_+_682928.23-P1P2	-7.87016	1.0018	-8.93215	0.11199	non-essential
MFSD8	ENSG00000164073	MFSD8_-_128886254.23-P1P2	0.976973	0.223396	0.939767	0.949897	non-essential
MFSD8	ENSG00000164073	MFSD8_+_128886284.23-P1P2	0.302622	-1.30738	-0.0987606	1.79449	non-essential
MFSD8	ENSG00000164073	MFSD8_+_128886297.23-P1P2	-0.325183	1.14432	0.12301	-0.268996	non-essential
MFSD8	ENSG00000164073	MFSD8_-_128886840.23-P1P2	0.00516116	1.09695	-0.354132	0.931386	non-essential
MFSD8	ENSG00000164073	MFSD8_-_128886886.23-P1P2	0.336898	-0.136935	-0.264329	0.190052	non-essential
MFSD9	ENSG00000135953	MFSD9_-_103352907.23-P1P2	-1.73385	1.33071	-0.939518	1.65066	non-essential
MFSD9	ENSG00000135953	MFSD9_-_103353320.23-P1P2	0.721279	1.07067	1.00185	-0.755162	non-essential
MFSD9	ENSG00000135953	MFSD9_-_103352944.23-P1P2	-0.629861	1.89918	-0.210717	2.31621	non-essential
MFSD9	ENSG00000135953	MFSD9_-_103352980.23-P1P2	0.794211	0.0203577	0.560069	1.155	non-essential
MFSD9	ENSG00000135953	MFSD9_-_103352952.23-P1P2	-0.792113	0.953975	-0.264946	1.30609	non-essential
MGA	ENSG00000174197	MGA_+_41953059.23-P1P2	0.880566	-0.464357	0.407551	0.323105	non-essential
MGA	ENSG00000174197	MGA_+_41952673.23-P1P2	-0.0420685	0.121935	0.149679	0.0879221	non-essential
MGA	ENSG00000174197	MGA_-_41953013.23-P1P2	-5.56885	-0.9641	-4.83041	-1.81291	non-essential
MGA	ENSG00000174197	MGA_+_41952877.23-P1P2	-1.53919	0.920926	-0.741648	-0.415437	non-essential
MGA	ENSG00000174197	MGA_+_41953040.23-P1P2	-0.435011	0.932268	0.779413	0.250713	non-essential
MGAM	ENSG00000257335	MGAM_-_141695722.23-P1P2	0.0674254	0.46044	0.0384965	0.733603	non-essential
MGAM	ENSG00000257335	MGAM_+_141696072.23-P1P2	-0.0737656	-1.69034	-0.937852	0.376492	non-essential
MGAM	ENSG00000257335	MGAM_+_141695743.23-P1P2	0.465259	-1.46652	0.185335	0.114752	non-essential
MGAM	ENSG00000257335	MGAM_-_141695730.23-P1P2	-0.200457	1.07905	-0.252638	0.30323	non-essential
MGAM	ENSG00000257335	MGAM_+_141695687.23-P1P2	0.480803	0.974388	-0.370183	2.10961	non-essential
MGARP	ENSG00000137463	MGARP_+_140201324.23-P1P2	-0.471487	0.832346	-0.283631	-0.0756086	non-essential
MGARP	ENSG00000137463	MGARP_+_140201346.23-P1P2	0.864829	-0.560072	0.257045	1.14113	non-essential
MGARP	ENSG00000137463	MGARP_-_140201303.23-P1P2	-0.471881	0.194646	-1.03516	0.892066	non-essential
MGARP	ENSG00000137463	MGARP_-_140201289.23-P1P2	-0.256255	0.476454	-0.343646	-1.21917	non-essential
MGARP	ENSG00000137463	MGARP_-_140201540.23-P1P2	0.198053	0.321229	0.406136	0.083879	non-essential
MGAT1	ENSG00000131446	MGAT1_+_180229780.23-P1	-0.170889	-0.232057	-0.261796	1.52744	non-essential
MGAT1	ENSG00000131446	MGAT1_-_180230817.23-P2	1.53116	-1.31348	1.2902	0.163726	non-essential
MGAT1	ENSG00000131446	MGAT1_-_180230838.23-P2	-1.05008	0.370926	-1.02014	0.0445886	non-essential
MGAT1	ENSG00000131446	MGAT1_+_180229772.23-P1	0.285256	0.893527	-0.496178	0.600462	non-essential
MGAT1	ENSG00000131446	MGAT1_+_180229792.23-P1	0.318113	-0.153442	-0.15252	0.301943	non-essential
MGAT1	ENSG00000131446	MGAT1_-_180229581.23-P1	0.702396	-0.0370953	1.48486	-0.413027	non-essential
MGAT1	ENSG00000131446	MGAT1_-_180229395.23-P1	0.111392	0.325621	0.0775836	0.242667	non-essential
MGAT1	ENSG00000131446	MGAT1_+_180230842.23-P2	-0.262683	1.19271	0.138838	1.21522	non-essential
MGAT1	ENSG00000131446	MGAT1_-_180230834.23-P2	0.199609	-0.827743	0.876694	0.559291	non-essential
MGAT1	ENSG00000131446	MGAT1_-_180230445.23-P2	1.08021	-0.533865	0.431458	0.475933	non-essential
MGAT2	ENSG00000168282	MGAT2_-_50087068.23-P1P2	-0.583735	-0.0871286	-0.792678	0.371042	non-essential
MGAT2	ENSG00000168282	MGAT2_+_50087545.23-P1P2	-0.676146	-1.46977	-1.2003	1.09528	non-essential
MGAT2	ENSG00000168282	MGAT2_-_50087555.23-P1P2	0.392073	0.545696	0.467638	-0.160896	non-essential
MGAT2	ENSG00000168282	MGAT2_-_50087538.23-P1P2	0.0125417	-0.180476	-0.262528	1.17478	non-essential
MGAT2	ENSG00000168282	MGAT2_+_50087561.23-P1P2	0.278347	-0.706637	-0.486848	0.906876	non-essential
MGAT3	ENSG00000128268	MGAT3_+_39853086.23-P1P2	-3.27253	3.61791	-2.32451	4.08657	non-essential
MGAT3	ENSG00000128268	MGAT3_+_39853532.23-P1P2	0.275836	-0.102168	0.59312	0.803881	non-essential
MGAT3	ENSG00000128268	MGAT3_-_39853000.23-P1P2	1.00226	0.931725	0.516858	-3.0417	non-essential
MGAT3	ENSG00000128268	MGAT3_+_39853535.23-P1P2	-0.625117	-0.0438339	-0.132329	-0.293538	non-essential
MGAT4A	ENSG00000071073	MGAT4A_+_99347542.23-P1P2	0.603742	0.30327	0.564612	-0.0103744	non-essential
MGAT4A	ENSG00000071073	MGAT4A_-_99347068.23-P1P2	-5.44616	-1.37978	-7.04742	-1.69996	non-essential
MGAT4A	ENSG00000071073	MGAT4A_-_99347538.23-P1P2	0.1297	1.76407	0.148504	1.61296	non-essential
MGAT4A	ENSG00000071073	MGAT4A_-_99347172.23-P1P2	0.0515921	0.782497	-0.191022	0.0948887	non-essential
MGAT4A	ENSG00000071073	MGAT4A_+_99347510.23-P1P2	0.665975	0.385722	0.584659	0.400696	non-essential
MGAT4B	ENSG00000161013	MGAT4B_+_179233494.23-P1P2	0.417381	0.285458	0.588495	0.606664	non-essential
MGAT4B	ENSG00000161013	MGAT4B_-_179233867.23-P1P2	0.120322	-0.14084	0.233358	0.386896	non-essential
MGAT4B	ENSG00000161013	MGAT4B_+_179233435.23-P1P2	0.0454908	0.623313	0.717255	-0.780911	non-essential
MGAT4B	ENSG00000161013	MGAT4B_-_179233854.23-P1P2	0.414831	-0.792223	0.151124	0.648248	non-essential
MGAT4B	ENSG00000161013	MGAT4B_+_179233756.23-P1P2	-2.07492	-0.244153	-2.6928	1.87589	non-essential
MGAT4C	ENSG00000182050	MGAT4C_+_86650049.23-P1P2	0.803272	-0.0877886	1.41806	-0.526425	non-essential
MGAT4C	ENSG00000182050	MGAT4C_-_86650091.23-P1P2	1.62323	-1.33735	1.6919	-0.180335	non-essential
MGAT4C	ENSG00000182050	MGAT4C_+_86650142.23-P1P2	-0.736453	2.31409	-3.82419	5.8623	non-essential
MGAT4C	ENSG00000182050	MGAT4C_+_86649787.23-P1P2	-0.0870988	0.420304	0.655976	-0.43024	non-essential
MGAT5	ENSG00000152127	MGAT5_+_134877872.23-P1P2	-0.626277	0.262863	0.267983	-0.833851	non-essential
MGAT5	ENSG00000152127	MGAT5_-_134877526.23-P1P2	0.332949	-0.697583	-0.272398	1.52837	non-essential
MGAT5	ENSG00000152127	MGAT5_+_134877499.23-P1P2	-0.125783	-0.244358	-0.249117	-0.712844	non-essential
MGAT5	ENSG00000152127	MGAT5_-_134877862.23-P1P2	0.960813	-2.95414	2.44502	-0.770046	non-essential
MGAT5	ENSG00000152127	MGAT5_+_134877585.23-P1P2	-0.266631	1.13467	-0.210297	0.80079	non-essential
MGAT5B	ENSG00000167889	MGAT5B_+_74864518.23-P1P2	-0.366246	0.0477885	-1.09298	0.192605	non-essential
MGAT5B	ENSG00000167889	MGAT5B_+_74864613.23-P1P2	-0.530815	-3.48574	0.180913	-6.78803	non-essential
MGAT5B	ENSG00000167889	MGAT5B_-_74864515.23-P1P2	-1.28304	2.14088	-0.451607	0.625634	non-essential
MGAT5B	ENSG00000167889	MGAT5B_-_74864568.23-P1P2	0.167261	1.00787	0.326865	0.320793	non-essential
MGAT5B	ENSG00000167889	MGAT5B_+_74864937.23-P1P2	0.0580103	-0.194695	0.411105	0.522609	non-essential
MGEA5	ENSG00000198408	MGEA5_+_103577813.23-P1P2	0.059289	0.042888	0.567019	-1.04069	non-essential
MGEA5	ENSG00000198408	MGEA5_+_103578175.23-P1P2	-0.713079	-0.743811	-0.019983	-1.31522	non-essential
MGEA5	ENSG00000198408	MGEA5_-_103577711.23-P1P2	-3.55683	1.12854	-3.23736	0.0472157	non-essential
MGEA5	ENSG00000198408	MGEA5_+_103578148.23-P1P2	-0.331669	-0.649105	1.02323	-2.97694	non-essential
MGEA5	ENSG00000198408	MGEA5_+_103577995.23-P1P2	0.899154	-2.06763	0.448896	-0.923117	non-essential
MGLL	ENSG00000074416	MGLL_-_127541626.23-P1P2	0.0832508	-0.130356	-0.298501	0.780424	non-essential
MGLL	ENSG00000074416	MGLL_+_127541992.23-P1P2	0.465359	0.731943	0.427133	0.00906789	non-essential
MGLL	ENSG00000074416	MGLL_-_127542036.23-P1P2	-2.00875	-1.62279	-2.63358	-0.225816	non-essential
MGLL	ENSG00000074416	MGLL_+_127541632.23-P1P2	-0.623798	0.405869	-0.316128	0.593223	non-essential
MGLL	ENSG00000074416	MGLL_-_127541652.23-P1P2	-0.207982	-0.446147	-0.0553843	-0.627184	non-essential
MGME1	ENSG00000125871	MGME1_+_17949797.23-P1P2	0.2719	0.0525137	0.408238	0.0491598	non-essential
MGME1	ENSG00000125871	MGME1_-_17949803.23-P1P2	0.283619	0.984197	0.276253	-0.274805	non-essential
MGME1	ENSG00000125871	MGME1_+_17949787.23-P1P2	0.686446	-0.229933	0.788985	0.208385	non-essential
MGME1	ENSG00000125871	MGME1_+_17950178.23-P1P2	-1.81029	0.351787	-3.0062	0.272175	non-essential
MGME1	ENSG00000125871	MGME1_-_17949729.23-P1P2	1.05614	-0.256588	1.25107	1.48328	non-essential
MGMT	ENSG00000170430	MGMT_+_131265926.23-P1P2	-0.267966	0.707223	-0.109993	-0.385419	non-essential
MGMT	ENSG00000170430	MGMT_+_131265524.23-P1P2	-1.24668	0.918535	-1.35853	0.175997	non-essential
MGMT	ENSG00000170430	MGMT_+_131265719.23-P1P2	-0.0216901	-0.183152	0.233605	-0.598166	non-essential
MGMT	ENSG00000170430	MGMT_-_131265539.23-P1P2	0.214398	-0.813976	0.102375	-0.050926	non-essential
MGMT	ENSG00000170430	MGMT_+_131265722.23-P1P2	0.784794	0.0336507	0.57162	0.789077	non-essential
MGP	ENSG00000111341	MGP_-_15038710.23-P1P2	-0.136632	-0.362605	-0.627036	0.914763	non-essential
MGP	ENSG00000111341	MGP_-_15038773.23-P1P2	0.487979	-0.132222	0.457017	-0.152424	non-essential
MGP	ENSG00000111341	MGP_-_15038790.23-P1P2	0.499595	-1.11342	-0.247562	-0.564307	non-essential
MGP	ENSG00000111341	MGP_+_15038783.23-P1P2	0.672381	0.112141	1.39369	-0.840543	non-essential
MGP	ENSG00000111341	MGP_+_15038431.23-P1P2	0.308526	-0.66583	0.719139	-0.58325	non-essential
MGRN1	ENSG00000102858	MGRN1_+_4675147.23-P1P2	-9.49766	0.0457659	-9.84995	3.52225	non-essential
MGRN1	ENSG00000102858	MGRN1_+_4674849.23-P1P2	0.468876	-0.241205	-0.314217	0.931167	non-essential
MGRN1	ENSG00000102858	MGRN1_+_4674904.23-P1P2	1.00461	0.082833	1.10416	-0.158009	non-essential
MGRN1	ENSG00000102858	MGRN1_+_4674913.23-P1P2	-7.90823	-0.13609	-5.35538	-2.07289	non-essential
MGRN1	ENSG00000102858	MGRN1_+_4675236.23-P1P2	1.41724	-0.236683	0.850952	2.84003	non-essential
MGST1	ENSG00000008394	MGST1_+_16500631.23-P1P2	0.809576	0.120987	0.378536	-0.432775	non-essential
MGST1	ENSG00000008394	MGST1_-_16500686.23-P1P2	2.89084	-1.61963	0.524455	-0.625187	non-essential
MGST1	ENSG00000008394	MGST1_+_16500637.23-P1P2	0.68272	0.0195169	0.440418	0.0211045	non-essential
MGST1	ENSG00000008394	MGST1_+_16500628.23-P1P2	0.0569671	0.36242	-0.070628	0.0595644	non-essential
MGST1	ENSG00000008394	MGST1_-_16500605.23-P1P2	-0.167378	-0.664367	0.170155	0.430321	non-essential
MGST2	ENSG00000085871	MGST2_+_140587008.23-P1P2	-0.493094	1.30686	-0.665504	1.98376	non-essential
MGST2	ENSG00000085871	MGST2_+_140587342.23-P1P2	-0.55971	-0.296308	-0.698573	1.33804	non-essential
MGST2	ENSG00000085871	MGST2_-_140587238.23-P1P2	-0.256813	2.7076	0.540478	-0.217872	non-essential
MGST2	ENSG00000085871	MGST2_+_140587025.23-P1P2	1.27387	0.792545	-0.275835	1.3603	non-essential
MGST2	ENSG00000085871	MGST2_+_140587387.23-P1P2	0.170766	-0.059422	-0.457804	0.869037	non-essential
MGST3	ENSG00000143198	MGST3_+_165600864.23-P1P2	-1.15133	0.4773	-0.375083	-0.178797	non-essential
MGST3	ENSG00000143198	MGST3_+_165600872.23-P1P2	-0.916583	0.566579	0.607795	-1.34251	non-essential
MGST3	ENSG00000143198	MGST3_-_165600861.23-P1P2	0.28604	-0.0600999	0.343857	-0.427278	non-essential
MGST3	ENSG00000143198	MGST3_+_165600896.23-P1P2	0.0438154	-0.405996	-0.0721653	1.1491	non-essential
MGST3	ENSG00000143198	MGST3_+_165600134.23-P1P2	1.27473	0.0776912	1.04598	0.119525	non-essential
MIA	ENSG00000261857	MIA_-_41281833.23-P2	0.372586	0.40302	0.277658	0.605416	non-essential
MIA	ENSG00000261857	MIA_-_41281768.23-P2	-0.0657976	0.276033	-0.0534961	-1.72516	non-essential
MIA	ENSG00000261857	MIA_-_41281771.23-P2	-1.39425	0.780708	-3.44675	-0.140902	non-essential
MIA	ENSG00000261857	MIA_-_41281387.23-P2	-2.59393	2.02979	-2.31003	0.736727	non-essential
MIA	ENSG00000261857	MIA_-_41281782.23-P2	-0.609541	0.978912	-0.147832	0.303384	non-essential
MIA2	ENSG00000150526	MIA2_-_39703567.23-P1P2	0.183592	-0.0926325	0.10918	0.207239	non-essential
MIA2	ENSG00000150526	MIA2_-_39703171.23-P1P2	0.355636	-0.169032	0.574628	-0.711533	non-essential
MIA2	ENSG00000150526	MIA2_-_39703396.23-P1P2	0.202061	-1.35142	-0.743085	1.25299	non-essential
MIA2	ENSG00000150526	MIA2_+_39703459.23-P1P2	0.236894	1.01853	0.397243	-0.413429	non-essential
MIA2	ENSG00000150526	MIA2_+_39703202.23-P1P2	0.812973	-0.819452	0.87424	-0.0442767	non-essential
MIA3	ENSG00000154305	MIA3_+_222791464.23-P1	-0.249356	-0.614593	0.558688	-1.85568	non-essential
MIA3	ENSG00000154305	MIA3_-_222791441.23-P1	0.466089	0.826501	-3.11565	3.05995	non-essential
MIA3	ENSG00000154305	MIA3_-_222818047.23-P2	-0.801858	1.13868	-0.866162	1.99139	non-essential
MIA3	ENSG00000154305	MIA3_+_222817716.23-P2	-0.50515	0.0739378	-0.714105	-3.32465	non-essential
MIA3	ENSG00000154305	MIA3_+_222791500.23-P1	-0.928136	1.35734	-0.910394	0.780432	non-essential
MIA3	ENSG00000154305	MIA3_-_222817730.23-P2	0.260051	-0.493821	0.516806	-0.423729	non-essential
MIA3	ENSG00000154305	MIA3_-_222817742.23-P2	-4.23742	0.388772	-3.6044	-0.959658	non-essential
MIA3	ENSG00000154305	MIA3_+_222791643.23-P1	-4.34294	0.903169	-3.70773	0.333226	non-essential
MIA3	ENSG00000154305	MIA3_-_222791455.23-P1	-0.45955	0.440555	0.431584	-0.829236	non-essential
MIB1	ENSG00000101752	MIB1_+_19320792.23-P1P2	-3.36109	0.342398	-3.35895	1.12944	non-essential
MIB1	ENSG00000101752	MIB1_+_19320789.23-P1P2	0.349324	-1.01881	0.015511	0.206576	non-essential
MIB1	ENSG00000101752	MIB1_+_19320830.23-P1P2	0.482081	-0.14227	0.0758577	0.526866	non-essential
MIB1	ENSG00000101752	MIB1_+_19320826.23-P1P2	-0.0822199	-1.15553	0.353387	1.10563	non-essential
MIB1	ENSG00000101752	MIB1_+_19320845.23-P1P2	0.825854	-0.594201	0.691773	0.0414154	non-essential
MIB2	ENSG00000197530	MIB2_+_1551646.23-P1P2	0.692658	-0.26506	0.225206	-1.05413	non-essential
MIB2	ENSG00000197530	MIB2_-_1551684.23-P1P2	0.121799	0.720027	0.437865	0.136598	non-essential
MIB2	ENSG00000197530	MIB2_+_1551367.23-P1P2	-1.35232	-0.176565	-2.44516	0.128857	non-essential
MIB2	ENSG00000197530	MIB2_+_1551649.23-P1P2	0.58235	0.635697	0.926575	-0.0620563	non-essential
MIB2	ENSG00000197530	MIB2_+_1551628.23-P1P2	0.205872	0.508854	0.131555	0.449366	non-essential
MICA	ENSG00000204520	MICA_+_31371381.23-P1P2	1.06248	0.270782	0.938682	0.0946002	non-essential
MICA	ENSG00000204520	MICA_+_31371369.23-P1P2	3.42048	2.71522	3.59056	-4.02426	non-essential
MICA	ENSG00000204520	MICA_+_31371585.23-P1P2	0.190623	0.61543	0.532175	-1.26477	non-essential
MICA	ENSG00000204520	MICA_-_31371395.23-P1P2	-8.62936	-5.84185	-5.78391	1.27969	non-essential
MICA	ENSG00000204520	MICA_+_31371771.23-P1P2	-0.264446	-0.0151936	-0.337403	0.970547	non-essential
MICAL1	ENSG00000135596	MICAL1_-_109776926.23-P1P2	0.822999	-1.22419	0.553287	0.74094	non-essential
MICAL1	ENSG00000135596	MICAL1_-_109776555.23-P1P2	0.288915	-0.438154	0.24102	-1.44993	non-essential
MICAL1	ENSG00000135596	MICAL1_-_109776575.23-P1P2	0.329191	-0.457109	-0.0791815	0.492941	non-essential
MICAL1	ENSG00000135596	MICAL1_-_109776923.23-P1P2	1.56867	0.101361	0.923459	1.49586	non-essential
MICAL1	ENSG00000135596	MICAL1_-_109776580.23-P1P2	-0.20234	-0.557292	0.0228701	0.272723	non-essential
MICAL2	ENSG00000133816	MICAL2_+_12132202.23-P1P2	0.52331	-0.464032	0.58518	-0.745162	non-essential
MICAL2	ENSG00000133816	MICAL2_+_12132509.23-P1P2	0.478938	-0.202565	0.314337	-0.617927	non-essential
MICAL2	ENSG00000133816	MICAL2_-_12132384.23-P1P2	-0.840083	2.00146	0.195773	-0.849279	non-essential
MICAL2	ENSG00000133816	MICAL2_+_12132176.23-P1P2	-1.5866	0.856061	-1.77823	1.41047	non-essential
MICAL2	ENSG00000133816	MICAL2_+_12132529.23-P1P2	-1.4061	0.291246	-0.712693	0.38409	non-essential
MICAL3	ENSG00000243156	MICAL3_+_18484213.23-P1	-0.0817611	1.28234	-1.08058	1.33171	non-essential
MICAL3	ENSG00000243156	MICAL3_+_18484163.23-P1	-0.713541	0.849253	-0.715725	-0.235981	non-essential
MICAL3	ENSG00000243156	MICAL3_-_18507254.23-P2	0.291259	0.815389	0.547776	0.120097	non-essential
MICAL3	ENSG00000243156	MICAL3_+_18484229.23-P1	0.698659	0.445938	-0.857482	1.17364	non-essential
MICAL3	ENSG00000243156	MICAL3_+_18484216.23-P1	0.410749	1.37359	0.490899	0.697511	non-essential
MICAL3	ENSG00000243156	MICAL3_+_18483826.23-P1	0.565947	-0.447293	0.178426	0.0359756	non-essential
MICAL3	ENSG00000243156	MICAL3_+_18507218.23-P2	0.576573	-0.851122	0.709282	0.10566	non-essential
MICAL3	ENSG00000243156	MICAL3_+_18507290.23-P2	0.318564	-0.952936	0.687176	-1.0651	non-essential
MICAL3	ENSG00000243156	MICAL3_+_18507258.23-P2	-0.0237563	0.205415	-0.109659	-0.284868	non-essential
MICAL3	ENSG00000243156	MICAL3_+_18507271.23-P2	0.0355899	0.770358	0.962334	0.0673324	non-essential
MICALCL	ENSG00000133808	MICALCL_+_12308869.23-ENST00000256186.2	-0.735287	-0.565932	-1.07187	1.25613	non-essential
MICALCL	ENSG00000133808	MICALCL_-_12308901.23-ENST00000256186.2	-0.396051	1.05071	0.321102	-0.273422	non-essential
MICALCL	ENSG00000133808	MICALCL_-_12308489.23-ENST00000256186.2	-0.511429	1.42503	0.480071	1.3767	non-essential
MICALCL	ENSG00000133808	MICALCL_+_12308889.23-ENST00000256186.2	-0.531314	-1.59724	-1.03654	1.52156	non-essential
MICALCL	ENSG00000133808	MICALCL_+_12308794.23-ENST00000256186.2	-3.50211	-1.28796	-3.66007	0.0872365	non-essential
MICALL1	ENSG00000100139	MICALL1_-_38302171.23-P1P2	0.385851	0.290051	0.628406	-1.28159	non-essential
MICALL1	ENSG00000100139	MICALL1_-_38302749.23-P1P2	-4.60358	-0.190482	-5.02912	0.294694	non-essential
MICALL1	ENSG00000100139	MICALL1_+_38302676.23-P1P2	1.39621	-0.677154	1.21264	-1.26178	non-essential
MICALL1	ENSG00000100139	MICALL1_+_38302782.23-P1P2	-0.615053	0.432811	-0.462958	0.0773219	non-essential
MICALL1	ENSG00000100139	MICALL1_-_38302810.23-P1P2	-0.778153	0.328666	-1.19712	1.19587	non-essential
MICALL2	ENSG00000164877	MICALL2_+_1499099.23-P1P2	-0.122907	-0.000316	-1.3384	-0.747081	non-essential
MICALL2	ENSG00000164877	MICALL2_-_1499080.23-P1P2	0.520169	-0.222021	0.133727	0.44378	non-essential
MICALL2	ENSG00000164877	MICALL2_-_1499063.23-P1P2	0.389042	-0.0489611	0.162675	-0.00125913	non-essential
MICALL2	ENSG00000164877	MICALL2_-_1499052.23-P1P2	0.359432	-4.28185	-0.0820266	-9.2156	non-essential
MICALL2	ENSG00000164877	MICALL2_-_1498650.23-P1P2	0.0167076	0.196882	0.48944	-0.603558	non-essential
MICB	ENSG00000204516	MICB_+_31465987.23-P1	-0.576073	0.358963	-0.780385	-0.129382	non-essential
MICB	ENSG00000204516	MICB_+_31466011.23-P1	-0.500958	-0.175552	-0.674351	1.18693	non-essential
MICB	ENSG00000204516	MICB_-_31465915.23-P1	-0.494435	0.356631	0.569828	0.625355	non-essential
MICB	ENSG00000204516	MICB_+_31466034.23-P1	-0.0441457	-0.150299	-0.298283	0.291212	non-essential
MICB	ENSG00000204516	MICB_-_31462763.23-P2	0.60333	0.704986	0.493206	-4.9558	non-essential
MICB	ENSG00000204516	MICB_+_31462759.23-P2	0.195608	1.09829	0.053139	-0.0926755	non-essential
MICB	ENSG00000204516	MICB_-_31465967.23-P1	0.894514	-0.551725	1.09811	-0.426091	non-essential
MICB	ENSG00000204516	MICB_+_31463170.23-P2	1.15082	-2.12208	0.567015	-0.382818	non-essential
MICB	ENSG00000204516	MICB_-_31462957.23-P2	-0.668463	-0.295558	-0.977061	-1.90141	non-essential
MICB	ENSG00000204516	MICB_+_31463070.23-P2	1.14267	-0.389794	0.627086	-0.111403	non-essential
MICU1	ENSG00000107745	MICU1_-_74385430.23-P1P2	0.63766	0.0391672	0.29387	-0.850381	non-essential
MICU1	ENSG00000107745	MICU1_-_74385575.23-P1P2	1.42352	-1.45849	0.843636	-0.272569	non-essential
MICU1	ENSG00000107745	MICU1_+_74385791.23-P1P2	-0.30445	-0.10008	0.291771	0.135057	non-essential
MICU1	ENSG00000107745	MICU1_-_74385466.23-P1P2	-6.47169	-0.112415	-3.84664	-2.25271	non-essential
MICU1	ENSG00000107745	MICU1_+_74385812.23-P1P2	0.255784	-0.00193957	0.375919	-0.274959	non-essential
MICU2	ENSG00000165487	MICU2_-_22178051.23-P1P2	0.328091	1.25566	0.352723	0.595678	non-essential
MICU2	ENSG00000165487	MICU2_+_22178280.23-P1P2	-0.471909	-0.241685	-0.34503	0.244134	non-essential
MICU2	ENSG00000165487	MICU2_-_22177857.23-P1P2	-2.74388	0.226601	-2.58644	-3.71155	non-essential
MICU2	ENSG00000165487	MICU2_+_22177886.23-P1P2	-0.227204	1.07258	-0.0850087	1.45808	non-essential
MICU2	ENSG00000165487	MICU2_-_22177854.23-P1P2	-0.149724	-0.0284405	-0.322281	0.608818	non-essential
MICU3	ENSG00000155970	MICU3_+_16884818.23-P1P2	-1.70875	-0.932533	-3.4628	-2.41202	non-essential
MICU3	ENSG00000155970	MICU3_+_16884821.23-P1P2	1.62566	-0.82483	1.04816	0.0961794	non-essential
MICU3	ENSG00000155970	MICU3_+_16884854.23-P1P2	-2.10845	-2.7506	-1.57728	-3.18966	non-essential
MICU3	ENSG00000155970	MICU3_-_16884791.23-P1P2	0.516924	1.52276	0.676851	0.246843	non-essential
MICU3	ENSG00000155970	MICU3_+_16884780.23-P1P2	1.66005	0.234442	2.10785	-0.189341	non-essential
MID1	ENSG00000101871	MID1_-_10588408.23-P1P2	-0.150981	0.651792	-0.107244	-0.117395	non-essential
MID1	ENSG00000101871	MID1_-_10588465.23-P1P2	-0.362451	0.128387	0.119154	0.819073	non-essential
MID1	ENSG00000101871	MID1_+_10588548.23-P1P2	-1.85995	0.308049	-1.85886	-0.414518	non-essential
MID1	ENSG00000101871	MID1_+_10588196.23-P1P2	0.626198	0.0795811	0.0784846	0.897146	non-essential
MID1	ENSG00000101871	MID1_-_10588227.23-P1P2	0.0492395	0.137757	-0.00400892	-1.59594	non-essential
MID1IP1	ENSG00000165175	MID1IP1_+_38663549.23-P1P2	0.525317	-0.3106	0.105369	0.411172	non-essential
MID1IP1	ENSG00000165175	MID1IP1_-_38664044.23-P1P2	-0.0715352	0.109952	0.716296	0.539441	non-essential
MID1IP1	ENSG00000165175	MID1IP1_-_38663534.23-P1P2	-0.407059	-0.234825	-1.11791	1.26964	non-essential
MID1IP1	ENSG00000165175	MID1IP1_+_38663591.23-P1P2	0.848505	-0.445795	0.845898	-1.44362	non-essential
MID1IP1	ENSG00000165175	MID1IP1_+_38663573.23-P1P2	0.0491757	0.89753	-0.373474	2.34971	non-essential
MID2	ENSG00000080561	MID2_-_107069535.23-P1P2	0.24855	0.543758	0.186797	0.0522779	non-essential
MID2	ENSG00000080561	MID2_+_107069336.23-P1P2	0.248117	-0.313662	-0.287434	0.361037	non-essential
MID2	ENSG00000080561	MID2_+_107069127.23-P1P2	0.613087	0.0378508	0.0307014	0.341691	non-essential
MID2	ENSG00000080561	MID2_-_107069494.23-P1P2	0.733706	0.924347	0.547951	0.243395	non-essential
MID2	ENSG00000080561	MID2_-_107069108.23-P1P2	1.08827	0.0961548	0.983167	-0.32224	non-essential
MIDN	ENSG00000167470	MIDN_-_1249927.23-P1	0.220845	0.363096	0.426371	0.0454488	non-essential
MIDN	ENSG00000167470	MIDN_-_1248697.23-P2	-7.69146	-3.83317	-8.83351	3.65851	non-essential
MIDN	ENSG00000167470	MIDN_+_1249881.23-P1	-1.23385	0.0838979	-1.73466	0.138352	non-essential
MIDN	ENSG00000167470	MIDN_+_1248991.23-P2	-1.21629	1.58257	-0.566284	0.706797	non-essential
MIDN	ENSG00000167470	MIDN_-_1249052.23-P2	-0.835567	-0.62473	-1.44	-1.27771	non-essential
MIDN	ENSG00000167470	MIDN_-_1248620.23-P2	0.174932	0.538933	0.551495	-0.263352	non-essential
MIDN	ENSG00000167470	MIDN_-_1249900.23-P1	0.169049	0.322345	0.310712	0.949887	non-essential
MIDN	ENSG00000167470	MIDN_-_1249909.23-P1	0.413804	-0.988831	0.261265	-0.837639	non-essential
MIDN	ENSG00000167470	MIDN_-_1248587.23-P2	-0.222946	0.849924	-0.119963	0.894373	non-essential
MIDN	ENSG00000167470	MIDN_-_1249954.23-P1	0.122461	0.799815	0.278509	0.845999	non-essential
MIEF1	ENSG00000100335	MIEF1_-_39898362.23-P1P2	-1.7652	-1.20013	-1.54228	-1.29845	non-essential
MIEF1	ENSG00000100335	MIEF1_+_39898380.23-P1P2	-3.65026	0.116405	-3.5524	-2.33364	non-essential
MIEF1	ENSG00000100335	MIEF1_+_39898757.23-P1P2	-2.39423	-0.462506	-2.79467	-0.557063	non-essential
MIEF1	ENSG00000100335	MIEF1_-_39898567.23-P1P2	-1.36774	0.248324	-1.07639	-0.720351	non-essential
MIEF1	ENSG00000100335	MIEF1_-_39898398.23-P1P2	-5.82255	0.408918	-5.83762	-0.193026	non-essential
MIEF2	ENSG00000177427	MIEF2_+_18163940.23-P1P2	1.77046	-0.696931	1.28286	-1.52863	non-essential
MIEF2	ENSG00000177427	MIEF2_+_18164379.23-P1P2	0.73722	0.0471023	0.186996	0.234645	non-essential
MIEF2	ENSG00000177427	MIEF2_+_18164261.23-P1P2	0.695699	1.07051	0.681041	2.08284	non-essential
MIEF2	ENSG00000177427	MIEF2_+_18163963.23-P1P2	0.286194	0.427314	-0.575086	1.90839	non-essential
MIEF2	ENSG00000177427	MIEF2_+_18163931.23-P1P2	-0.660664	2.01935	-0.858061	1.16809	non-essential
MIEN1	ENSG00000141741	MIEN1_-_37886708.23-P1P2	0.776114	0.900398	0.852586	-2.02677	non-essential
MIEN1	ENSG00000141741	MIEN1_-_37886752.23-P1P2	0.672665	-0.686146	1.12948	-1.21986	non-essential
MIEN1	ENSG00000141741	MIEN1_-_37886735.23-P1P2	1.51805	0.146489	1.81417	-0.586189	non-essential
MIEN1	ENSG00000141741	MIEN1_+_37886759.23-P1P2	-1.09067	-2.30695	-1.44617	-2.7101	non-essential
MIEN1	ENSG00000141741	MIEN1_-_37886713.23-P1P2	2.17753	-0.141047	2.1275	1.16361	non-essential
MIER1	ENSG00000198160	MIER1_-_67391062.23-P1	-0.599142	-0.00425584	-0.58141	1.27172	non-essential
MIER1	ENSG00000198160	MIER1_-_67391111.23-P1	1.10047	-0.0111441	0.597217	0.555591	non-essential
MIER1	ENSG00000198160	MIER1_-_67395983.23-P2	-0.452419	0.25473	-1.79328	1.28267	non-essential
MIER1	ENSG00000198160	MIER1_+_67395992.23-P2	0.0204364	0.346472	-0.99019	0.83052	non-essential
MIER1	ENSG00000198160	MIER1_+_67396011.23-P2	1.08841	-0.200682	0.531023	-0.266349	non-essential
MIER1	ENSG00000198160	MIER1_-_67390720.23-P1	0.087368	0.144237	-0.298058	0.664331	non-essential
MIER1	ENSG00000198160	MIER1_+_67391054.23-P1	0.193944	-0.849502	0.691186	-5.90779	non-essential
MIER1	ENSG00000198160	MIER1_+_67395984.23-P2	0.619204	-1.14843	0.506322	-0.0457348	non-essential
MIER1	ENSG00000198160	MIER1_-_67390739.23-P1	-0.504132	-0.501182	-0.0643534	-1.24511	non-essential
MIER1	ENSG00000198160	MIER1_-_67395959.23-P2	-6.79956	-1.47012	-8.16719	-0.528617	non-essential
MIER2	ENSG00000105556	MIER2_-_344323.23-P1P2	0.594392	-1.06493	0.788513	-1.70233	non-essential
MIER2	ENSG00000105556	MIER2_+_344820.23-P1P2	0.540518	-0.460232	0.0475172	-1.40289	non-essential
MIER2	ENSG00000105556	MIER2_-_344713.23-P1P2	0.52521	0.419882	0.188371	0.155648	non-essential
MIER2	ENSG00000105556	MIER2_+_344772.23-P1P2	-0.868418	0.373274	-1.55865	-1.79303	non-essential
MIER2	ENSG00000105556	MIER2_+_344775.23-P1P2	0.382392	0.365548	0.218002	-0.0492275	non-essential
MIER3	ENSG00000155545	MIER3_-_56248068.23-P1P2	1.06993	-0.94077	0.603133	-0.108432	non-essential
MIER3	ENSG00000155545	MIER3_+_56247925.23-P1P2	0.704067	-0.458231	0.989646	-0.426945	non-essential
MIER3	ENSG00000155545	MIER3_+_56247501.23-P1P2	0.642646	0.167843	0.56334	0.765358	non-essential
MIER3	ENSG00000155545	MIER3_+_56247535.23-P1P2	-0.218348	0.256953	-0.0110655	1.19926	non-essential
MIER3	ENSG00000155545	MIER3_-_56247532.23-P1P2	-0.569605	-2.4588	-1.57757	-0.888472	non-essential
MIF	ENSG00000240972	MIF_-_24236589.23-P1P2	0.0711721	0.401283	-0.080489	-0.0914334	non-essential
MIF	ENSG00000240972	MIF_-_24237058.23-P1P2	0.343001	1.27302	0.466266	0.0268151	non-essential
MIF	ENSG00000240972	MIF_+_24236656.23-P1P2	0.657535	0.72467	0.955992	-0.171548	non-essential
MIF	ENSG00000240972	MIF_-_24236604.23-P1P2	1.60179	-0.104209	0.209923	1.6086	non-essential
MIF	ENSG00000240972	MIF_-_24237004.23-P1P2	2.01859	-0.999206	1.67752	-2.07072	non-essential
MIF4GD	ENSG00000125457	MIF4GD_+_73266822.23-P1P2	-0.274124	0.245358	-0.125868	-0.70542	non-essential
MIF4GD	ENSG00000125457	MIF4GD_-_73267150.23-P1P2	0.896035	0.0785914	0.770623	0.260451	non-essential
MIF4GD	ENSG00000125457	MIF4GD_+_73267092.23-P1P2	-0.102624	1.17733	0.12527	0.202396	non-essential
MIF4GD	ENSG00000125457	MIF4GD_-_73267029.23-P1P2	1.99514	0.149739	1.25222	-0.675082	non-essential
MIF4GD	ENSG00000125457	MIF4GD_-_73266832.23-P1P2	0.373484	0.0968648	0.511279	-0.297236	non-essential
MIIP	ENSG00000116691	MIIP_+_12079547.23-P1P2	-2.67761	1.90568	-5.21721	-0.759337	non-essential
MIIP	ENSG00000116691	MIIP_-_12079920.23-P1P2	-0.092967	0.808133	-0.842501	1.84241	non-essential
MIIP	ENSG00000116691	MIIP_-_12079598.23-P1P2	1.068	-1.23328	-0.0253775	-4.593	non-essential
MIIP	ENSG00000116691	MIIP_-_12079951.23-P1P2	-0.616148	-0.202787	-0.218196	-1.95368	non-essential
MINK1	ENSG00000141503	MINK1_+_4736779.23-P1P2	-0.245446	-0.0809606	0.158873	0.772792	non-essential
MINK1	ENSG00000141503	MINK1_-_4736680.23-P1P2	-0.851551	2.9242	-0.605602	1.44984	non-essential
MINK1	ENSG00000141503	MINK1_+_4737064.23-P1P2	0.659859	-0.291721	0.195751	0.210962	non-essential
MINK1	ENSG00000141503	MINK1_-_4736718.23-P1P2	0.32448	-0.619157	0.921834	-0.133852	non-essential
MINK1	ENSG00000141503	MINK1_+_4736865.23-P1P2	-7.9334	-1.034	-7.82445	1.7571	non-essential
MINOS1	ENSG00000173436	MINOS1_-_19923609.23-P1P2	-2.12152	0.551836	-2.41608	-0.725208	non-essential
MINOS1	ENSG00000173436	MINOS1_+_19923571.23-P1P2	-3.04889	0.141296	-3.82639	-2.0121	non-essential
MINOS1	ENSG00000173436	MINOS1_+_19923687.23-P1P2	-1.00995	-0.0618179	-1.29888	-0.596057	non-essential
MINOS1	ENSG00000173436	MINOS1_+_19923921.23-P1P2	-3.81531	-0.409153	-4.25261	-3.32213	non-essential
MINOS1	ENSG00000173436	MINOS1_-_19923774.23-P1P2	-1.33158	-0.757431	-1.35704	0.0196613	non-essential
MINPP1	ENSG00000107789	MINPP1_+_89265043.23-P1P2	-0.0191734	0.710378	0.29704	0.150425	non-essential
MINPP1	ENSG00000107789	MINPP1_+_89264602.23-P1P2	-1.20482	-0.406592	-1.97291	-0.82392	non-essential
MINPP1	ENSG00000107789	MINPP1_+_89264698.23-P1P2	-0.573936	0.732037	-0.0275301	0.949219	non-essential
MINPP1	ENSG00000107789	MINPP1_+_89264692.23-P1P2	-8.25981	-1.09624	-7.38804	-1.86598	non-essential
MINPP1	ENSG00000107789	MINPP1_+_89264695.23-P1P2	0.98378	-0.331286	0.669824	-0.55881	non-essential
MIOS	ENSG00000164654	MIOS_+_7606694.23-P1P2	-9.10083	2.52497	-9.45721	1.35848	non-essential
MIOS	ENSG00000164654	MIOS_-_7606882.23-P1P2	-10.4669	-1.03316	-10.6855	0.0734252	non-essential
MIOS	ENSG00000164654	MIOS_-_7606921.23-P1P2	-4.19779	0.0962866	-5.05908	1.74217	non-essential
MIOS	ENSG00000164654	MIOS_+_7606775.23-P1P2	-4.1282	-0.469701	-5.1851	0.672004	non-essential
MIOS	ENSG00000164654	MIOS_+_7606578.23-P1P2	0.153051	-0.671836	-0.709571	0.039356	non-essential
MIOX	ENSG00000100253	MIOX_-_50925338.23-P1P2	0.549813	-1.06402	0.183786	0.906657	non-essential
MIOX	ENSG00000100253	MIOX_+_50925738.23-P1P2	-0.141181	-0.515004	-0.468739	0.67191	non-essential
MIOX	ENSG00000100253	MIOX_+_50925406.23-P1P2	1.14049	-0.940602	0.891037	-0.642472	non-essential
MIOX	ENSG00000100253	MIOX_+_50925698.23-P1P2	-0.167371	0.54035	-0.251533	0.918124	non-essential
MIOX	ENSG00000100253	MIOX_+_50925741.23-P1P2	0.48061	-0.0203193	0.664436	-0.19778	non-essential
MIP	ENSG00000135517	MIP_-_56847984.23-P1P2	0.594055	1.99979	0.515364	0.0661627	non-essential
MIP	ENSG00000135517	MIP_-_56848398.23-P1P2	-0.243549	0.190165	-0.178929	0.453132	non-essential
MIP	ENSG00000135517	MIP_-_56848377.23-P1P2	0.186946	0.0655363	0.0152754	0.470707	non-essential
MIP	ENSG00000135517	MIP_-_56847999.23-P1P2	-0.838277	0.642874	-0.968684	0.487132	non-essential
MIPEP	ENSG00000027001	MIPEP_+_24463477.23-P1P2	-0.876206	-2.56865	-1.6063	-2.34626	non-essential
MIPEP	ENSG00000027001	MIPEP_-_24463154.23-P1P2	0.448798	0.443689	0.441067	-1.22693	non-essential
MIPEP	ENSG00000027001	MIPEP_+_24463445.23-P1P2	-0.978514	0.824833	-0.853316	-0.7819	non-essential
MIPEP	ENSG00000027001	MIPEP_+_24463500.23-P1P2	-2.71333	-1.17269	-2.8712	-1.12837	non-essential
MIPOL1	ENSG00000151338	MIPOL1_-_37667358.23-P1P2	0.621721	0.0623907	1.07389	-1.20034	non-essential
MIPOL1	ENSG00000151338	MIPOL1_+_37667282.23-P1P2	0.285294	1.42495	0.788299	-0.538182	non-essential
MIPOL1	ENSG00000151338	MIPOL1_-_37667321.23-P1P2	-0.413487	0.581464	0.158851	-0.915611	non-essential
MIPOL1	ENSG00000151338	MIPOL1_-_37667738.23-P1P2	0.76003	-0.217083	-0.116778	0.834075	non-essential
MIPOL1	ENSG00000151338	MIPOL1_+_37667657.23-P1P2	0.113951	1.09853	0.131617	1.23961	non-essential
MIS12	ENSG00000167842	MIS12_-_5390351.23-P1P2	-3.59272	0.955139	-6.35251	0.0595389	non-essential
MIS12	ENSG00000167842	MIS12_-_5389939.23-P1P2	-8.71979	-5.46336	-10.6685	-0.571301	non-essential
MIS12	ENSG00000167842	MIS12_+_5389910.23-P1P2	-11.5422	-2.15225	-13.8848	-1.66467	non-essential
MIS12	ENSG00000167842	MIS12_+_5389906.23-P1P2	-13.2938	-0.0399183	-13.8093	2.02387	non-essential
MIS12	ENSG00000167842	MIS12_-_5389953.23-P1P2	-11.7715	2.89333	-13.398	2.60982	non-essential
MIS18A	ENSG00000159055	MIS18A_+_33651290.23-P1P2	-11.7953	-0.177417	-10.6836	-3.34398	non-essential
MIS18A	ENSG00000159055	MIS18A_+_33651301.23-P1P2	-13.5064	2.29943	-14.9291	0.0409024	non-essential
MIS18A	ENSG00000159055	MIS18A_+_33651127.23-P1P2	-12.1105	0.0322826	-12.8148	-4.27856	non-essential
MIS18A	ENSG00000159055	MIS18A_+_33651321.23-P1P2	-9.55554	-4.49539	-14.3513	-3.73946	non-essential
MIS18A	ENSG00000159055	MIS18A_+_33651132.23-P1P2	-11.6767	1.26243	-13.0223	2.70238	non-essential
MIS18BP1	ENSG00000129534	MIS18BP1_+_45722332.23-P1P2	-8.13322	-0.709717	-12.3539	-0.72148	non-essential
MIS18BP1	ENSG00000129534	MIS18BP1_-_45722302.23-P1P2	-10.3437	0.470701	-11.6115	0.656878	non-essential
MIS18BP1	ENSG00000129534	MIS18BP1_+_45722347.23-P1P2	-9.18414	0.152876	-8.15041	-2.62377	non-essential
MIS18BP1	ENSG00000129534	MIS18BP1_+_45722268.23-P1P2	-8.66592	-1.75957	-10.1626	-1.89421	non-essential
MIS18BP1	ENSG00000129534	MIS18BP1_+_45722381.23-P1P2	-10.0777	-0.758537	-8.41316	-1.71307	non-essential
MISP	ENSG00000099812	MISP_-_751138.23-P1P2	0.143575	-1.31024	0.0998349	0.0897651	non-essential
MISP	ENSG00000099812	MISP_-_751614.23-P1P2	-0.0670776	-0.568192	-0.0626321	-2.664	non-essential
MISP	ENSG00000099812	MISP_+_751359.23-P1P2	-2.83053	0.686602	-1.85991	1.90309	non-essential
MISP	ENSG00000099812	MISP_+_751573.23-P1P2	7.78994	-3.54453	8.58866	-1.13637	non-essential
MISP	ENSG00000099812	MISP_-_751141.23-P1P2	-0.0542596	3.77776	1.00288	0.166265	non-essential
MITD1	ENSG00000158411	MITD1_-_99797451.23-P1P2	0.640372	-0.881698	0.537043	-1.2544	non-essential
MITD1	ENSG00000158411	MITD1_+_99797462.23-P1P2	-1.70016	-0.957776	-2.65041	-0.924689	non-essential
MITD1	ENSG00000158411	MITD1_-_99797476.23-P1P2	-1.79555	0.156044	-1.72508	-1.32485	non-essential
MITD1	ENSG00000158411	MITD1_+_99797471.23-P1P2	0.497451	-0.71815	0.587427	1.02811	non-essential
MITD1	ENSG00000158411	MITD1_+_99797459.23-P1P2	-1.57266	1.11184	-1.96886	0.00769766	non-essential
MITF	ENSG00000187098	MITF_-_69788653.23-P1	0.0601611	0.10087	-0.0221899	0.663728	non-essential
MITF	ENSG00000187098	MITF_+_69985740.23-P2	0.199729	0.20866	0.319356	0.263966	non-essential
MITF	ENSG00000187098	MITF_-_69789067.23-P1	0.96149	0.128178	0.389564	0.82725	non-essential
MITF	ENSG00000187098	MITF_-_69985821.23-P2	0.570146	-0.84901	0.507706	0.285466	non-essential
MITF	ENSG00000187098	MITF_+_69985759.23-P2	-0.329718	-0.736379	0.27844	-1.32859	non-essential
MITF	ENSG00000187098	MITF_+_69788695.23-P1	-0.0924499	0.0725404	0.120868	-0.387903	non-essential
MITF	ENSG00000187098	MITF_+_69788648.23-P1	1.03093	0.0089703	1.44777	-0.408334	non-essential
MITF	ENSG00000187098	MITF_-_69985755.23-P2	-0.323248	0.0259403	-0.239427	1.6203	non-essential
MITF	ENSG00000187098	MITF_-_69985746.23-P2	0.00993263	0.545462	0.304475	-0.412735	non-essential
MITF	ENSG00000187098	MITF_+_69788838.23-P1	2.53099	-0.335652	2.42291	-0.675453	non-essential
MIXL1	ENSG00000185155	MIXL1_-_226411781.23-P1P2	-2.44171	0.640167	-1.29049	-0.50128	non-essential
MIXL1	ENSG00000185155	MIXL1_-_226411614.23-P1P2	-0.188843	0.838433	0.387619	0.586087	non-essential
MIXL1	ENSG00000185155	MIXL1_+_226411386.23-P1P2	0.248204	0.327235	0.0243691	0.821773	non-essential
MIXL1	ENSG00000185155	MIXL1_+_226411425.23-P1P2	0.355161	0.0604053	0.264541	0.201796	non-essential
MIXL1	ENSG00000185155	MIXL1_+_226411398.23-P1P2	0.0650398	0.818334	-0.0298158	0.990553	non-essential
MKI67	ENSG00000148773	MKI67_+_129924361.23-P1P2	-2.03676	-0.392058	-1.61298	-1.44017	non-essential
MKI67	ENSG00000148773	MKI67_+_129924458.23-P1P2	-0.148155	-0.70635	-0.915041	-0.11672	non-essential
MKI67	ENSG00000148773	MKI67_+_129924624.23-P1P2	-0.8284	1.63303	-0.853472	0.964023	non-essential
MKI67	ENSG00000148773	MKI67_+_129924628.23-P1P2	-0.200139	-2.17496	-1.18383	-2.0178	non-essential
MKI67	ENSG00000148773	MKI67_+_129924563.23-P1P2	-0.607507	-0.329834	-0.427792	-1.99846	non-essential
MKKS	ENSG00000125863	MKKS_-_10414395.23-P1P2	0.162536	-0.663321	0.052688	-0.191843	non-essential
MKKS	ENSG00000125863	MKKS_+_10414593.23-P1P2	-0.123032	-0.384988	0.191309	-0.224473	non-essential
MKKS	ENSG00000125863	MKKS_-_10414457.23-P1P2	0.555079	0.038337	0.568219	0.152287	non-essential
MKKS	ENSG00000125863	MKKS_-_10414445.23-P1P2	0.566659	-0.282828	0.602743	-1.14471	non-essential
MKKS	ENSG00000125863	MKKS_+_10414832.23-P1P2	0.51154	-0.734178	-0.164514	-0.445528	non-essential
MKL1	ENSG00000196588	MKL1_-_41032350.23-P1P2	-0.188467	0.714149	0.0752426	1.13396	non-essential
MKL1	ENSG00000196588	MKL1_+_41032464.23-P1P2	0.983687	0.326601	0.746009	-0.630353	non-essential
MKL1	ENSG00000196588	MKL1_-_41032633.23-P1P2	1.44603	0.279549	1.20315	2.31777	non-essential
MKL1	ENSG00000196588	MKL1_+_41032294.23-P1P2	0.767228	0.898797	0.810383	0.417253	non-essential
MKL1	ENSG00000196588	MKL1_-_41032637.23-P1P2	-1.01719	0.971277	-0.774205	-0.159025	non-essential
MKL2	ENSG00000186260	MKL2_-_14165059.23-ENST00000571589.1,ENST00000574045.1	0.437544	0.211032	0.548406	0.350669	non-essential
MKL2	ENSG00000186260	MKL2_-_14165035.23-ENST00000571589.1,ENST00000574045.1	-6.20346	-2.23032	-5.66826	-2.52977	non-essential
MKL2	ENSG00000186260	MKL2_+_14173269.23-ENST00000318282.5	-0.268629	0.794	-0.854807	1.12421	non-essential
MKL2	ENSG00000186260	MKL2_-_14173211.23-ENST00000318282.5	0.465612	-0.203775	0.761071	-0.147224	non-essential
MKL2	ENSG00000186260	MKL2_-_14165038.23-ENST00000571589.1,ENST00000574045.1	-0.957943	0.922985	-0.642102	0.661187	non-essential
MKL2	ENSG00000186260	MKL2_+_14165428.23-ENST00000571589.1,ENST00000574045.1	0.506519	-0.314769	0.494937	0.412638	non-essential
MKL2	ENSG00000186260	MKL2_-_14165285.23-ENST00000571589.1,ENST00000574045.1	0.514339	-0.247011	0.548521	0.00597241	non-essential
MKL2	ENSG00000186260	MKL2_-_14173159.23-ENST00000318282.5	-0.723174	0.160884	-0.917777	0.812185	non-essential
MKL2	ENSG00000186260	MKL2_-_14173354.23-ENST00000318282.5	0.862762	-0.261817	0.929838	0.085745	non-essential
MKL2	ENSG00000186260	MKL2_+_14173272.23-ENST00000318282.5	0.661097	-0.851943	0.429536	0.106498	non-essential
MKLN1	ENSG00000128585	MKLN1_+_131012696.23-P1P2	-1.76397	0.157305	-2.35013	-1.98966	non-essential
MKLN1	ENSG00000128585	MKLN1_+_131012622.23-P1P2	-0.359935	-0.225724	0.169914	-0.233889	non-essential
MKLN1	ENSG00000128585	MKLN1_-_131012685.23-P1P2	-1.31856	2.94292	0.0245037	-0.45134	non-essential
MKLN1	ENSG00000128585	MKLN1_-_131012664.23-P1P2	-0.489288	0.0424783	-0.924229	0.384754	non-essential
MKLN1	ENSG00000128585	MKLN1_+_131012603.23-P1P2	-0.414831	0.959666	-0.0331838	0.0263704	non-essential
MKNK1	ENSG00000079277	MKNK1_+_47069893.23-P1	0.560807	0.644898	0.408727	0.798008	non-essential
MKNK1	ENSG00000079277	MKNK1_+_47082452.23-P2	-7.94654	-0.853852	-7.89193	-2.74658	non-essential
MKNK1	ENSG00000079277	MKNK1_-_47082123.23-P2	-6.94986	2.0595	-6.96731	-0.789223	non-essential
MKNK1	ENSG00000079277	MKNK1_+_47082286.23-P2	0.448494	0.222778	0.691303	-0.584366	non-essential
MKNK1	ENSG00000079277	MKNK1_+_47082506.23-P2	-3.89847	-0.326517	-4.15664	-0.61358	non-essential
MKNK1	ENSG00000079277	MKNK1_+_47082514.23-P2	-0.588921	0.879128	-0.225802	0.295263	non-essential
MKNK1	ENSG00000079277	MKNK1_-_47069690.23-P1	0.503391	0.807346	0.561966	-0.284525	non-essential
MKNK1	ENSG00000079277	MKNK1_+_47069868.23-P1	0.396668	0.484605	0.452275	0.405018	non-essential
MKNK1	ENSG00000079277	MKNK1_+_47069897.23-P1	0.398084	1.0243	0.879883	0.613442	non-essential
MKNK1	ENSG00000079277	MKNK1_+_47069708.23-P1	-0.458418	0.713941	-0.707632	0.0803505	non-essential
MKNK2	ENSG00000099875	MKNK2_-_2041617.23-P2	0.616543	0.927469	0.773278	-0.797594	non-essential
MKNK2	ENSG00000099875	MKNK2_-_2051055.23-P1	0.016553	0.576468	0.400236	1.1584	non-essential
MKNK2	ENSG00000099875	MKNK2_+_2041978.23-P2	0.621115	-1.34619	1.09262	-0.761666	non-essential
MKNK2	ENSG00000099875	MKNK2_-_2041671.23-P2	0.731711	-0.0689022	1.01238	-1.92028	non-essential
MKNK2	ENSG00000099875	MKNK2_+_2042002.23-P2	0.587349	0.957152	0.767832	-0.224887	non-essential
MKNK2	ENSG00000099875	MKNK2_+_2051133.23-P1	0.949748	0.977158	0.78544	0.978823	non-essential
MKNK2	ENSG00000099875	MKNK2_-_2042010.23-P2	1.64459	0.813111	0.239563	2.50653	non-essential
MKNK2	ENSG00000099875	MKNK2_+_2051207.23-P1	0.880746	0.737083	0.776434	-0.898396	non-essential
MKNK2	ENSG00000099875	MKNK2_+_2051227.23-P1	1.82343	-0.181411	1.85445	0.743351	non-essential
MKNK2	ENSG00000099875	MKNK2_+_2051224.23-P1	-0.229661	1.16672	-0.0515987	1.51707	non-essential
MKRN1	ENSG00000133606	MKRN1_-_140178802.23-P1P2	-1.04807	-0.828069	-1.26291	-0.464122	non-essential
MKRN1	ENSG00000133606	MKRN1_+_140178851.23-P1P2	-2.87636	1.32378	-3.44832	1.3024	non-essential
MKRN1	ENSG00000133606	MKRN1_+_140178899.23-P1P2	-0.219648	-0.267762	0.135001	-0.697034	non-essential
MKRN1	ENSG00000133606	MKRN1_+_140179259.23-P1P2	1.12555	0.703901	1.39851	-0.691864	non-essential
MKRN1	ENSG00000133606	MKRN1_+_140179306.23-P1P2	1.55972	-1.69459	0.799387	0.391972	non-essential
MKRN2	ENSG00000075975	MKRN2_-_12598764.23-P1P2	-1.35598	0.500299	-1.12459	-0.194906	non-essential
MKRN2	ENSG00000075975	MKRN2_+_12598832.23-P1P2	-5.30072	0.378324	-6.99377	2.06478	non-essential
MKRN2	ENSG00000075975	MKRN2_-_12598630.23-P1P2	0.019874	-0.0220989	0.203524	-0.214845	non-essential
MKRN2	ENSG00000075975	MKRN2_-_12599063.23-P1P2	-1.39887	1.37589	-0.257137	0.533664	non-essential
MKRN2	ENSG00000075975	MKRN2_-_12599051.23-P1P2	0.617406	-0.0838806	0.453107	-0.529796	non-essential
MKRN3	ENSG00000179455	MKRN3_+_23810851.23-P1P2	-1.55081	-0.156357	-1.94051	-0.655363	non-essential
MKRN3	ENSG00000179455	MKRN3_-_23811317.23-P1P2	1.1387	0.631413	0.957596	-0.249968	non-essential
MKRN3	ENSG00000179455	MKRN3_-_23811249.23-P1P2	0.306758	-1.24833	-0.351239	0.940482	non-essential
MKRN3	ENSG00000179455	MKRN3_+_23810838.23-P1P2	-2.53973	0.705802	-2.67018	-1.13703	non-essential
MKRN3	ENSG00000179455	MKRN3_-_23811265.23-P1P2	0.0113581	1.06737	0.417856	-0.602976	non-essential
MKS1	ENSG00000011143	MKS1_+_56296554.23-P1P2	-0.805236	-0.787809	-0.484277	-0.462331	non-essential
MKS1	ENSG00000011143	MKS1_-_56296213.23-P1P2	-0.0104705	0.581603	-0.0787542	0.252161	non-essential
MKS1	ENSG00000011143	MKS1_+_56296584.23-P1P2	1.18022	-0.40762	0.875293	-0.0311055	non-essential
MKS1	ENSG00000011143	MKS1_-_56296218.23-P1P2	2.1041	0.83229	1.53137	1.23214	non-essential
MKS1	ENSG00000011143	MKS1_+_56296557.23-P1P2	1.04801	-0.616494	0.634843	-0.432217	non-essential
MKX	ENSG00000150051	MKX_+_28034680.23-P1	1.18626	-1.27787	1.16306	-0.0449372	non-essential
MKX	ENSG00000150051	MKX_+_28034347.23-P1	0.228666	-0.0863603	-0.101807	0.180166	non-essential
MKX	ENSG00000150051	MKX_-_28034695.23-P1	-0.562945	0.778445	-0.777771	1.49925	non-essential
MKX	ENSG00000150051	MKX_-_28032435.23-P2	-0.335671	-0.38293	-0.61484	0.0453523	non-essential
MKX	ENSG00000150051	MKX_-_28032415.23-P2	0.379707	-0.665102	0.0390974	-0.0129091	non-essential
MKX	ENSG00000150051	MKX_-_28032021.23-P2	-1.30945	-1.41885	-2.2105	-1.86395	non-essential
MKX	ENSG00000150051	MKX_+_28032407.23-P2	-0.419557	0.29829	-0.492559	0.352866	non-essential
MKX	ENSG00000150051	MKX_-_28034273.23-P1	-5.15359	1.22442	-4.27012	-2.57324	non-essential
MKX	ENSG00000150051	MKX_-_28032439.23-P2	0.63903	-2.86031	0.664098	-2.27312	non-essential
MKX	ENSG00000150051	MKX_+_28034296.23-P1	-1.65279	0.446081	-2.375	0.0840106	non-essential
MLANA	ENSG00000120215	MLANA_+_5897821.23-P2	-0.117499	0.455241	-0.217127	-0.65248	non-essential
MLANA	ENSG00000120215	MLANA_+_5890956.23-P1	1.34437	0.754627	1.65221	-1.50189	non-essential
MLANA	ENSG00000120215	MLANA_+_5891192.23-P1	1.13368	-1.40004	-0.0587692	-1.08171	non-essential
MLANA	ENSG00000120215	MLANA_+_5891016.23-P1	-6.38153	-3.54827	-6.59444	-1.31882	non-essential
MLANA	ENSG00000120215	MLANA_-_5897657.23-P2	-0.614377	-0.216053	-0.506765	0.776292	non-essential
MLANA	ENSG00000120215	MLANA_-_5890901.23-P1	0.268576	0.44098	-0.0500981	1.3893	non-essential
MLANA	ENSG00000120215	MLANA_+_5891010.23-P1	-1.31958	0.782104	-0.607731	1.26092	non-essential
MLANA	ENSG00000120215	MLANA_+_5897586.23-P2	0.209081	-0.402239	0.84441	-1.47034	non-essential
MLANA	ENSG00000120215	MLANA_+_5897645.23-P2	0.604272	-0.813387	0.936465	0.267958	non-essential
MLC1	ENSG00000100427	MLC1_+_50523788.23-P1P2	-0.524277	-2.38306	-1.14765	0.581812	non-essential
MLC1	ENSG00000100427	MLC1_+_50523799.23-P1P2	-0.19332	-0.170231	0.0740842	0.502839	non-essential
MLC1	ENSG00000100427	MLC1_-_50523828.23-P1P2	-0.636479	1.22596	-0.549155	-0.341209	non-essential
MLC1	ENSG00000100427	MLC1_+_50523749.23-P1P2	1.12498	-0.163047	1.0571	-0.119646	non-essential
MLC1	ENSG00000100427	MLC1_+_50523609.23-P1P2	0.371287	-0.574283	0.599383	0.0410498	non-essential
MLEC	ENSG00000110917	MLEC_-_121124969.23-P1	-0.705824	-0.0907609	-0.115868	-1.48097	non-essential
MLEC	ENSG00000110917	MLEC_+_121125354.23-P1	-1.43361	2.22218	-2.05908	-0.307157	non-essential
MLEC	ENSG00000110917	MLEC_-_121134675.23-P2	-0.59723	-0.903167	-0.70836	1.45473	non-essential
MLEC	ENSG00000110917	MLEC_+_121134254.23-P2	0.00740287	-0.193794	-0.252524	0.0831124	non-essential
MLEC	ENSG00000110917	MLEC_-_121124994.23-P1	0.410365	0.726138	-0.0121251	0.283333	non-essential
MLEC	ENSG00000110917	MLEC_+_121134722.23-P2	0.0599424	0.861654	0.189563	1.40211	non-essential
MLEC	ENSG00000110917	MLEC_+_121134293.23-P2	1.19641	0.103139	0.860551	-0.224358	non-essential
MLEC	ENSG00000110917	MLEC_-_121124954.23-P1	1.56827	-0.938796	1.00067	0.868078	non-essential
MLEC	ENSG00000110917	MLEC_+_121134288.23-P2	-0.901647	-0.228471	-0.481099	-0.557173	non-essential
MLEC	ENSG00000110917	MLEC_-_121124991.23-P1	0.148477	0.677802	0.47675	-0.673306	non-essential
MLF1	ENSG00000178053	MLF1_-_158288989.23-P1P2	0.819096	-1.85749	0.0429855	0.974867	non-essential
MLF1	ENSG00000178053	MLF1_-_158289007.23-P1P2	0.758404	0.332448	0.347256	0.498517	non-essential
MLF1	ENSG00000178053	MLF1_-_158289004.23-P1P2	0.926519	0.119416	0.100492	0.365985	non-essential
MLF1	ENSG00000178053	MLF1_-_158289023.23-P1P2	0.246082	1.1671	1.26299	0.131703	non-essential
MLF1	ENSG00000178053	MLF1_+_158288996.23-P1P2	1.34398	-0.396095	0.657347	0.878944	non-essential
MLF2	ENSG00000089693	MLF2_-_6862258.23-P1P2	-0.482811	0.395129	-0.472636	1.24126	non-essential
MLF2	ENSG00000089693	MLF2_+_6862251.23-P1P2	-0.016475	1.48463	-0.0754257	0.379804	non-essential
MLF2	ENSG00000089693	MLF2_+_6862245.23-P1P2	-2.64229	1.05679	-1.02561	-0.74088	non-essential
MLF2	ENSG00000089693	MLF2_+_6862248.23-P1P2	-0.192983	-0.816535	-0.945917	-0.241964	non-essential
MLF2	ENSG00000089693	MLF2_+_6861894.23-P1P2	-1.83754	0.788208	-1.83144	0.294935	non-essential
MLH1	ENSG00000076242	MLH1_-_37035083.23-P1P2	-0.15272	1.24969	0.234088	-0.175845	non-essential
MLH1	ENSG00000076242	MLH1_+_37035016.23-P1P2	0.36063	0.376965	1.2533	-0.581023	non-essential
MLH1	ENSG00000076242	MLH1_-_37035050.23-P1P2	-0.875762	0.685117	0.017164	-1.35884	non-essential
MLH1	ENSG00000076242	MLH1_+_37035280.23-P1P2	-6.26321	1.49411	-8.51057	0.914846	non-essential
MLH1	ENSG00000076242	MLH1_-_37035067.23-P1P2	-0.116167	0.603903	-0.135456	0.832177	non-essential
MLH3	ENSG00000119684	MLH3_-_75517733.23-P1P2	0.0623619	0.650833	0.419033	1.09971	non-essential
MLH3	ENSG00000119684	MLH3_+_75518119.23-P1P2	2.4425	-1.88397	2.18085	0.0108601	non-essential
MLH3	ENSG00000119684	MLH3_+_75518165.23-P1P2	-0.913979	0.81409	-1.96304	2.52369	non-essential
MLH3	ENSG00000119684	MLH3_+_75518128.23-P1P2	0.324735	0.309729	-0.279609	0.673084	non-essential
MLH3	ENSG00000119684	MLH3_+_75518140.23-P1P2	0.228216	-0.52755	-1.26402	0.783756	non-essential
MLIP	ENSG00000146147	MLIP_-_53883707.23-P1P2	-0.274656	0.171319	-0.168839	1.50343	non-essential
MLIP	ENSG00000146147	MLIP_+_53883981.23-P1P2	1.0387	-2.19276	0.00160737	-1.09353	non-essential
MLIP	ENSG00000146147	MLIP_-_53884186.23-P1P2	0.0168675	0.867913	0.00729889	0.537562	non-essential
MLIP	ENSG00000146147	MLIP_+_53884175.23-P1P2	1.05516	-0.696692	0.62614	-1.16998	non-essential
MLIP	ENSG00000146147	MLIP_-_53883889.23-P1P2	0.309958	-0.501466	0.142747	1.27528	non-essential
MLKL	ENSG00000168404	MLKL_+_74734780.23-P1P2	-1.7831	2.27142	-0.0518053	-0.0371444	non-essential
MLKL	ENSG00000168404	MLKL_+_74734415.23-P1P2	-11.4394	-0.549069	-9.93294	-0.779908	non-essential
MLKL	ENSG00000168404	MLKL_+_74734747.23-P1P2	-1.05753	1.84043	-0.351989	0.288528	non-essential
MLKL	ENSG00000168404	MLKL_+_74734719.23-P1P2	0.159297	0.0389694	0.351907	-0.054254	non-essential
MLKL	ENSG00000168404	MLKL_-_74734733.23-P1P2	-0.213616	-0.0296072	-0.192366	0.910821	non-essential
MLLT1	ENSG00000130382	MLLT1_+_6279869.23-P1P2	-0.6547	-1.25615	-1.44758	0.279054	non-essential
MLLT1	ENSG00000130382	MLLT1_-_6279544.23-P1P2	-0.109209	-0.305388	-0.311593	0.999522	non-essential
MLLT1	ENSG00000130382	MLLT1_-_6279556.23-P1P2	0.394733	-0.566337	-0.531181	2.22723	non-essential
MLLT1	ENSG00000130382	MLLT1_+_6279878.23-P1P2	0.391568	-3.44752	-0.621969	-1.20925	non-essential
MLLT1	ENSG00000130382	MLLT1_+_6279915.23-P1P2	-1.27714	-0.45314	-0.331036	-1.87196	non-essential
MLLT10	ENSG00000078403	MLLT10_-_21823606.23-P1P2	-0.116047	0.302431	-0.960159	-1.84793	non-essential
MLLT10	ENSG00000078403	MLLT10_-_21823187.23-P1P2	-0.320115	-0.00412327	-0.691011	0.323757	non-essential
MLLT10	ENSG00000078403	MLLT10_+_21823255.23-P1P2	-2.35576	-1.29165	-1.65436	-2.42345	non-essential
MLLT10	ENSG00000078403	MLLT10_+_21823243.23-P1P2	0.776141	-0.525571	0.727967	0.0992002	non-essential
MLLT10	ENSG00000078403	MLLT10_+_21823286.23-P1P2	-2.30052	-1.21605	-1.38265	-3.22152	non-essential
MLLT11	ENSG00000213190	MLLT11_+_151033103.23-P1P2	-1.39651	0.181201	-1.04016	0.715929	non-essential
MLLT11	ENSG00000213190	MLLT11_+_151032988.23-P1P2	0.4263	0.570619	0.498527	0.221114	non-essential
MLLT11	ENSG00000213190	MLLT11_+_151032968.23-P1P2	-0.396152	-0.299857	-0.528757	1.3293	non-essential
MLLT11	ENSG00000213190	MLLT11_+_151032956.23-P1P2	2.19846	-1.12257	1.00343	-2.40792	non-essential
MLLT11	ENSG00000213190	MLLT11_-_151033140.23-P1P2	-0.844208	-1.99182	-0.790846	0.00357147	non-essential
MLLT3	ENSG00000171843	MLLT3_+_20622133.23-P1P2	0.137766	-0.503878	-0.136599	0.48619	non-essential
MLLT3	ENSG00000171843	MLLT3_-_20621987.23-P1P2	0.0171441	1.1117	0.422955	0.734827	non-essential
MLLT3	ENSG00000171843	MLLT3_+_20622525.23-P1P2	-0.91357	1.49631	-1.34724	1.89279	non-essential
MLLT3	ENSG00000171843	MLLT3_+_20622256.23-P1P2	-0.796163	-0.428949	-1.09902	-1.56992	non-essential
MLLT3	ENSG00000171843	MLLT3_-_20622368.23-P1P2	-5.3078	-0.452712	-6.40561	0.724321	non-essential
MLLT6	ENSG00000275023	MLLT6_-_36861901.23-P1P2	-0.0357899	-0.711873	-0.47885	-0.116196	non-essential
MLLT6	ENSG00000275023	MLLT6_+_36861945.23-P1P2	-0.408301	0.0288048	0.24545	0.521581	non-essential
MLLT6	ENSG00000275023	MLLT6_-_36861931.23-P1P2	0.356094	1.31942	-0.173894	1.2685	non-essential
MLLT6	ENSG00000275023	MLLT6_+_36861539.23-P1P2	-3.895	-2.1382	-3.23419	-5.38362	non-essential
MLLT6	ENSG00000275023	MLLT6_-_36862082.23-P1P2	-0.343987	0.314797	0.0753483	0.357045	non-essential
MLN	ENSG00000096395	MLN_+_33771704.23-P1P2	-0.726392	-0.282584	-0.627022	-0.808266	non-essential
MLN	ENSG00000096395	MLN_-_33771756.23-P1P2	1.22335	0.944308	2.38543	-0.411066	non-essential
MLN	ENSG00000096395	MLN_+_33771574.23-P1P2	-0.227393	0.0256495	0.270475	-0.895477	non-essential
MLN	ENSG00000096395	MLN_-_33771751.23-P1P2	0.222985	-0.401282	0.193146	0.419169	non-essential
MLN	ENSG00000096395	MLN_+_33771701.23-P1P2	-1.01749	-1.09345	-1.00404	0.781304	non-essential
MLNR	ENSG00000102539	MLNR_+_49794358.23-P1P2	1.17779	-0.972221	1.04136	1.05369	non-essential
MLNR	ENSG00000102539	MLNR_+_49794746.23-P1P2	0.00572793	-0.221286	-0.0270805	0.617407	non-essential
MLNR	ENSG00000102539	MLNR_+_49794779.23-P1P2	-0.787767	0.36767	-1.44767	2.50249	non-essential
MLNR	ENSG00000102539	MLNR_+_49794355.23-P1P2	2.52771	-1.53688	0.662009	1.17713	non-essential
MLNR	ENSG00000102539	MLNR_+_49794724.23-P1P2	1.01234	-0.908607	0.836833	0.695562	non-essential
MLPH	ENSG00000115648	MLPH_+_238395984.23-P1P2	-0.82202	1.05765	-0.055037	0.175296	non-essential
MLPH	ENSG00000115648	MLPH_-_238396320.23-P1P2	0.0211484	0.36235	0.258456	-0.0566986	non-essential
MLPH	ENSG00000115648	MLPH_+_238395957.23-P1P2	-0.12168	1.77449	0.288702	0.413658	non-essential
MLPH	ENSG00000115648	MLPH_-_238395098.23-P1P2	-0.900524	1.61101	-1.2147	1.09481	non-essential
MLPH	ENSG00000115648	MLPH_+_238395260.23-P1P2	0.230542	-0.828132	-0.156655	-0.305551	non-essential
MLST8	ENSG00000167965	MLST8_+_2255475.23-P1P2	-3.62904	-0.791454	-3.92902	0.8004	non-essential
MLST8	ENSG00000167965	MLST8_+_2255502.23-P1P2	-4.33371	-0.0160917	-4.64509	-1.26192	non-essential
MLST8	ENSG00000167965	MLST8_-_2255518.23-P1P2	-1.86456	0.354336	-1.02971	-0.846422	non-essential
MLST8	ENSG00000167965	MLST8_-_2255535.23-P1P2	-2.42622	0.171502	-2.42239	0.728507	non-essential
MLST8	ENSG00000167965	MLST8_-_2255513.23-P1P2	-0.639964	-1.39677	-2.07443	1.27825	non-essential
MLX	ENSG00000108788	MLX_-_40719135.23-P1P2	-0.133191	0.0356688	0.353399	0.564479	non-essential
MLX	ENSG00000108788	MLX_-_40719148.23-P1P2	1.50256	-1.11698	1.57622	0.379309	non-essential
MLX	ENSG00000108788	MLX_-_40719531.23-P1P2	-0.00304485	-0.049224	-0.0936115	0.89723	non-essential
MLX	ENSG00000108788	MLX_+_40719163.23-P1P2	1.41345	-0.654604	0.909058	0.211676	non-essential
MLX	ENSG00000108788	MLX_-_40719169.23-P1P2	-0.296389	0.823029	-0.69302	-0.331564	non-essential
MLXIPL	ENSG00000009950	MLXIPL_+_73038673.23-P1P2	0.334444	0.451601	0.338524	0.698932	non-essential
MLXIPL	ENSG00000009950	MLXIPL_+_73038830.23-P1P2	-0.397497	0.128388	0.19174	-0.429695	non-essential
MLXIPL	ENSG00000009950	MLXIPL_-_73038437.23-P1P2	-6.37156	-0.0239876	-6.05894	0.911901	non-essential
MLXIPL	ENSG00000009950	MLXIPL_-_73038426.23-P1P2	-0.455012	0.126143	-0.243102	0.779017	non-essential
MLXIPL	ENSG00000009950	MLXIPL_-_73038368.23-P1P2	-0.214758	-0.0682008	-0.176785	0.0103294	non-essential
MLYCD	ENSG00000103150	MLYCD_-_83933197.23-P1P2	0.623271	0.927626	0.923904	1.51515	non-essential
MLYCD	ENSG00000103150	MLYCD_+_83932722.23-P1P2	0.733163	-0.859907	0.317459	0.665979	non-essential
MLYCD	ENSG00000103150	MLYCD_-_83932756.23-P1P2	-0.694919	0.670602	-0.609587	0.714821	non-essential
MLYCD	ENSG00000103150	MLYCD_-_83932932.23-P1P2	0.00955381	-0.708249	0.156879	0.385301	non-essential
MLYCD	ENSG00000103150	MLYCD_+_83932777.23-P1P2	0.130104	0.974243	0.259628	0.0448545	non-essential
MMAA	ENSG00000151611	MMAA_-_146540515.23-P1P2	-0.58171	0.593089	-0.800506	0.150708	non-essential
MMAA	ENSG00000151611	MMAA_+_146540893.23-P1P2	0.83179	0.49213	1.16693	0.0371412	non-essential
MMAA	ENSG00000151611	MMAA_-_146540569.23-P1P2	0.100607	-1.1621	0.0537803	0.432772	non-essential
MMAA	ENSG00000151611	MMAA_-_146540596.23-P1P2	0.924888	0.982905	0.900049	0.0130651	non-essential
MMAA	ENSG00000151611	MMAA_-_146540518.23-P1P2	-7.9487	-0.138368	-9.78045	-4.58244	non-essential
MMAB	ENSG00000139428	MMAB_+_110010915.23-P1P2	0.654746	0.0728187	0.640817	-0.289538	non-essential
MMAB	ENSG00000139428	MMAB_+_110011271.23-P1P2	-0.549742	-0.382269	0.0716157	-1.16674	non-essential
MMAB	ENSG00000139428	MMAB_-_110011243.23-P1P2	-0.99868	0.241067	-0.278845	-0.433899	non-essential
MMAB	ENSG00000139428	MMAB_-_110011077.23-P1P2	-0.516067	1.45203	-0.241738	1.04776	non-essential
MMAB	ENSG00000139428	MMAB_+_110010982.23-P1P2	-3.27673	0.379282	-3.73599	0.0642848	non-essential
MMACHC	ENSG00000132763	MMACHC_-_45966249.23-P1P2	1.71708	-0.441248	2.1351	-1.08502	non-essential
MMACHC	ENSG00000132763	MMACHC_+_45966055.23-P1P2	-0.141349	-0.5864	0.0642642	-2.01724	non-essential
MMACHC	ENSG00000132763	MMACHC_+_45966075.23-P1P2	-0.373372	0.861475	-0.0614313	-0.419957	non-essential
MMACHC	ENSG00000132763	MMACHC_-_45966007.23-P1P2	0.678821	-0.41078	0.330764	0.405626	non-essential
MMACHC	ENSG00000132763	MMACHC_-_45966210.23-P1P2	0.487785	0.591002	0.425715	-0.854201	non-essential
MMADHC	ENSG00000168288	MMADHC_-_150444088.23-P1P2	0.436399	0.488849	0.33782	0.0200113	non-essential
MMADHC	ENSG00000168288	MMADHC_-_150444118.23-P1P2	0.152827	-0.507847	-0.147702	0.0256712	non-essential
MMADHC	ENSG00000168288	MMADHC_-_150444033.23-P1P2	0.000432	-0.0980033	0.0488677	0.144052	non-essential
MMADHC	ENSG00000168288	MMADHC_+_150443865.23-P1P2	0.362046	-1.18959	-0.338469	-0.0903824	non-essential
MMADHC	ENSG00000168288	MMADHC_+_150444262.23-P1P2	-2.06189	0.386111	-1.11415	1.12932	non-essential
MMD	ENSG00000108960	MMD_-_53499188.23-P1P2	0.55145	0.0620598	1.01975	-0.100411	non-essential
MMD	ENSG00000108960	MMD_-_53498825.23-P1P2	-11.4248	0.963059	-9.87799	-0.550193	non-essential
MMD	ENSG00000108960	MMD_-_53499168.23-P1P2	-0.0329252	0.699676	0.265933	0.216935	non-essential
MMD	ENSG00000108960	MMD_-_53499198.23-P1P2	-5.1985	-0.0858703	-5.56323	0.775298	non-essential
MMD	ENSG00000108960	MMD_+_53499259.23-P1P2	-0.32486	-1.393	-0.283285	-0.816532	non-essential
MMD2	ENSG00000136297	MMD2_+_4998228.23-P1P2	1.99364	-3.35606	1.14113	-3.62204	non-essential
MMD2	ENSG00000136297	MMD2_-_4998652.23-P1P2	-0.409062	-0.0207777	-0.398301	0.338938	non-essential
MMD2	ENSG00000136297	MMD2_-_4998443.23-P1P2	1.04953	0.777146	0.468057	-5.14051	non-essential
MMD2	ENSG00000136297	MMD2_+_4998447.23-P1P2	0.605924	0.161341	0.0848234	-0.911943	non-essential
MMD2	ENSG00000136297	MMD2_+_4998483.23-P1P2	-0.0813071	0.683908	-0.391084	1.08979	non-essential
MME	ENSG00000196549	MME_-_154798084.23-P1P2	0.666537	0.777689	0.767473	-0.619036	non-essential
MME	ENSG00000196549	MME_-_154797687.23-P1P2	0.422442	0.269666	0.164383	0.835726	non-essential
MME	ENSG00000196549	MME_-_154798029.23-P1P2	-0.247516	-0.601418	0.183431	-0.240147	non-essential
MME	ENSG00000196549	MME_+_154797717.23-P1P2	-1.30823	-0.157296	-1.10118	-0.175107	non-essential
MME	ENSG00000196549	MME_-_154797897.23-P1P2	0.290341	0.384249	0.345568	0.207673	non-essential
MMEL1	ENSG00000142606	MMEL1_-_2564097.23-ENST00000378412.3	0.997365	0.565034	0.152077	-0.288597	non-essential
MMEL1	ENSG00000142606	MMEL1_+_2564330.23-ENST00000378412.3	-0.490219	0.314335	-0.0782665	0.386555	non-essential
MMEL1	ENSG00000142606	MMEL1_-_2564071.23-ENST00000378412.3	0.0767279	0.0685941	0.297641	-0.122305	non-essential
MMEL1	ENSG00000142606	MMEL1_-_2564140.23-ENST00000378412.3	0.241522	0.830045	0.234058	0.424314	non-essential
MMEL1	ENSG00000142606	MMEL1_+_2564471.23-ENST00000378412.3	0.921275	-1.26939	0.913082	-1.07232	non-essential
MMGT1	ENSG00000169446	MMGT1_-_135056233.23-P1P2	1.82501	-0.126165	1.50163	-0.222683	non-essential
MMGT1	ENSG00000169446	MMGT1_-_135056168.23-P1P2	0.608343	0.359249	0.480289	0.050481	non-essential
MMGT1	ENSG00000169446	MMGT1_-_135056099.23-P1P2	0.85422	-0.806699	0.0804949	-3.0503	non-essential
MMGT1	ENSG00000169446	MMGT1_+_135055709.23-P1P2	-1.86081	1.45003	-2.63278	0.255112	non-essential
MMGT1	ENSG00000169446	MMGT1_-_135056151.23-P1P2	-0.226231	0.225361	-0.375739	0.952478	non-essential
MMP1	ENSG00000196611	MMP1_-_102668827.23-P1P2	-0.117756	0.642329	0.5939	0.91983	non-essential
MMP1	ENSG00000196611	MMP1_+_102668868.23-P1P2	0.524657	0.0184446	0.705454	-2.19098	non-essential
MMP1	ENSG00000196611	MMP1_+_102668884.23-P1P2	0.448611	-0.0632455	0.420426	0.895054	non-essential
MMP1	ENSG00000196611	MMP1_+_102668518.23-P1P2	0.173089	0.530566	0.297468	-1.92833	non-essential
MMP1	ENSG00000196611	MMP1_-_102668900.23-P1P2	1.52674	-0.50718	2.11448	-3.15192	non-essential
MMP10	ENSG00000166670	MMP10_+_102650935.23-P1P2	4.91263	-5.21292	2.3956	0.690226	non-essential
MMP10	ENSG00000166670	MMP10_+_102651203.23-P1P2	-0.653033	0.951374	-0.242017	-0.654841	non-essential
MMP10	ENSG00000166670	MMP10_+_102651366.23-P1P2	1.05664	-2.06903	0.598451	-1.7842	non-essential
MMP10	ENSG00000166670	MMP10_-_102651272.23-P1P2	-0.917455	0.41901	-1.20318	-0.0340906	non-essential
MMP10	ENSG00000166670	MMP10_-_102651285.23-P1P2	2.28472	-1.51413	1.9607	-1.31669	non-essential
MMP11	ENSG00000099953	MMP11_-_24115540.23-P1P2	-0.520072	1.46062	0.0093475	0.375798	non-essential
MMP11	ENSG00000099953	MMP11_-_24115499.23-P1P2	1.96807	-0.466908	1.1828	1.18628	non-essential
MMP11	ENSG00000099953	MMP11_+_24115046.23-P1P2	0.0530219	-0.542364	0.158977	-0.106198	non-essential
MMP11	ENSG00000099953	MMP11_-_24115012.23-P1P2	0.830396	-1.19458	1.59635	0.00387704	non-essential
MMP11	ENSG00000099953	MMP11_-_24115015.23-P1P2	1.03888	-0.543696	1.16355	-1.71526	non-essential
MMP13	ENSG00000137745	MMP13_-_102826407.23-P1P2	0.620442	-0.635129	-0.445231	0.399103	non-essential
MMP13	ENSG00000137745	MMP13_+_102826448.23-P1P2	0.859326	-0.647533	0.908648	0.731837	non-essential
MMP13	ENSG00000137745	MMP13_-_102826411.23-P1P2	-1.40634	-1.39025	-0.639884	0.393266	non-essential
MMP13	ENSG00000137745	MMP13_+_102825968.23-P1P2	1.15086	-0.285844	0.945844	0.0664303	non-essential
MMP13	ENSG00000137745	MMP13_-_102826216.23-P1P2	0.961286	-0.140216	0.849055	0.333869	non-essential
MMP14	ENSG00000157227	MMP14_+_23305876.23-P1P2	0.323333	-0.796315	0.0812193	-0.508103	non-essential
MMP14	ENSG00000157227	MMP14_+_23306207.23-P1P2	-0.334401	-0.297465	-0.0880734	-0.585415	non-essential
MMP14	ENSG00000157227	MMP14_+_23306010.23-P1P2	1.82616	-0.283088	1.51419	-0.0715264	non-essential
MMP14	ENSG00000157227	MMP14_-_23306222.23-P1P2	0.143981	-0.573596	-0.0539427	0.46771	non-essential
MMP14	ENSG00000157227	MMP14_+_23306151.23-P1P2	-0.387536	1.13636	0.00122436	0.621749	non-essential
MMP15	ENSG00000102996	MMP15_+_58060104.23-P1P2	0.237879	0.597682	0.233597	1.1569	non-essential
MMP15	ENSG00000102996	MMP15_-_58059707.23-P1P2	-0.497239	1.37568	-0.482901	-0.1393	non-essential
MMP15	ENSG00000102996	MMP15_+_58059717.23-P1P2	0.28248	0.282697	0.82358	-0.704566	non-essential
MMP15	ENSG00000102996	MMP15_+_58059695.23-P1P2	-0.809562	0.641006	-0.557676	-1.53352	non-essential
MMP15	ENSG00000102996	MMP15_+_58059773.23-P1P2	0.263886	0.753086	0.281874	1.87045	non-essential
MMP16	ENSG00000156103	MMP16_+_89339686.23-P1P2	0.110691	0.256938	0.216273	-0.0390877	non-essential
MMP16	ENSG00000156103	MMP16_+_89339468.23-P1P2	-1.07553	-0.628339	-2.77475	2.33882	non-essential
MMP16	ENSG00000156103	MMP16_+_89339656.23-P1P2	0.789571	-0.847197	0.477212	-0.22028	non-essential
MMP16	ENSG00000156103	MMP16_-_89339702.23-P1P2	-0.58445	-0.4837	-0.284628	-1.02621	non-essential
MMP16	ENSG00000156103	MMP16_-_89339699.23-P1P2	-0.74132	1.60822	-0.439344	2.31063	non-essential
MMP17	ENSG00000198598	MMP17_+_132313414.23-P1P2	-12.4238	1.76637	-12.2532	1.45918	non-essential
MMP17	ENSG00000198598	MMP17_-_132312997.23-P1P2	0.137864	-0.724933	0.219106	0.137959	non-essential
MMP17	ENSG00000198598	MMP17_-_132313198.23-P1P2	0.381219	-0.729736	0.13355	-0.84274	non-essential
MMP17	ENSG00000198598	MMP17_-_132313404.23-P1P2	-6.34381	-0.328562	-5.74418	0.0607515	non-essential
MMP17	ENSG00000198598	MMP17_-_132313401.23-P1P2	-0.53244	0.961307	0.146696	0.93848	non-essential
MMP19	ENSG00000123342	MMP19_+_56236733.23-P1P2	0.238174	-0.858419	0.424888	-0.881324	non-essential
MMP19	ENSG00000123342	MMP19_-_56236640.23-P1P2	0.484835	1.36261	0.279829	1.14123	non-essential
MMP19	ENSG00000123342	MMP19_-_56236239.23-P1P2	-1.10918	0.986441	-2.28028	2.09347	non-essential
MMP19	ENSG00000123342	MMP19_-_56236324.23-P1P2	-0.284447	0.62892	-0.409478	0.176064	non-essential
MMP19	ENSG00000123342	MMP19_+_56236657.23-P1P2	3.79983	0.419633	1.47875	-1.18575	non-essential
MMP2	ENSG00000087245	MMP2_+_55513094.23-P1P2	-11.8327	-2.10344	-12.1944	-0.785734	non-essential
MMP2	ENSG00000087245	MMP2_-_55513136.23-P1P2	0.417507	0.510347	0.523005	0.102114	non-essential
MMP2	ENSG00000087245	MMP2_-_55513538.23-P1P2	0.817958	-0.14073	0.880038	-0.846591	non-essential
MMP2	ENSG00000087245	MMP2_-_55513157.23-P1P2	-0.301021	2.42498	0.39168	0.699755	non-essential
MMP2	ENSG00000087245	MMP2_+_55513098.23-P1P2	1.03487	-1.07657	0.714928	0.199232	non-essential
MMP20	ENSG00000137674	MMP20_+_102496043.23-ENST00000260228.2	0.348488	1.51194	0.781998	1.16752	non-essential
MMP20	ENSG00000137674	MMP20_-_102495982.23-ENST00000260228.2	-0.116787	-0.527297	0.274685	0.227223	non-essential
MMP20	ENSG00000137674	MMP20_-_102496014.23-ENST00000260228.2	-1.24273	2.63362	-0.213254	1.49706	non-essential
MMP20	ENSG00000137674	MMP20_+_102495608.23-ENST00000260228.2	1.78509	-1.13898	1.28428	-0.774912	non-essential
MMP20	ENSG00000137674	MMP20_-_102495976.23-ENST00000260228.2	1.12985	-1.28743	1.01454	-0.889448	non-essential
MMP21	ENSG00000154485	MMP21_+_127463906.23-ENST00000368808.3	1.1951	-0.329305	0.58798	1.01595	non-essential
MMP21	ENSG00000154485	MMP21_-_127464320.23-ENST00000368808.3	1.39842	-2.29264	1.16493	-0.7279	non-essential
MMP21	ENSG00000154485	MMP21_-_127464329.23-ENST00000368808.3	1.1489	0.100686	1.22466	0.334181	non-essential
MMP21	ENSG00000154485	MMP21_-_127464306.23-ENST00000368808.3	0.00401818	-0.442346	-0.417244	-0.538383	non-essential
MMP21	ENSG00000154485	MMP21_+_127464121.23-ENST00000368808.3	0.332472	-1.2208	-0.0573087	-0.366805	non-essential
MMP23B	ENSG00000189409	MMP23B_+_1567779.23-P1P2	-5.23644	-1.61961	-8.19133	2.97647	non-essential
MMP23B	ENSG00000189409	MMP23B_+_1567611.23-P1P2	-2.43004	-0.389377	-3.84403	-0.62458	non-essential
MMP23B	ENSG00000189409	MMP23B_+_1567579.23-P1P2	0.790642	-0.436052	0.327072	0.603628	non-essential
MMP23B	ENSG00000189409	MMP23B_+_1567617.23-P1P2	-1.87127	-0.524722	-1.60728	0.139446	non-essential
MMP23B	ENSG00000189409	MMP23B_+_1567664.23-P1P2	0.580631	0.516194	0.462008	0.180566	non-essential
MMP24	ENSG00000125966	MMP24_+_33814919.23-P1P2	-0.36269	-0.175154	0.249327	-0.621569	non-essential
MMP24	ENSG00000125966	MMP24_-_33814898.23-P1P2	0.173788	0.851941	0.444652	0.223104	non-essential
MMP24	ENSG00000125966	MMP24_+_33814610.23-P1P2	-0.813074	-0.28946	-0.0863363	1.92691	non-essential
MMP24	ENSG00000125966	MMP24_-_33814642.23-P1P2	-4.43521	-0.0660661	-5.59684	-0.893961	non-essential
MMP24	ENSG00000125966	MMP24_+_33814533.23-P1P2	0.137719	-0.44214	0.170385	0.227089	non-essential
MMP25	ENSG00000008516	MMP25_-_3096594.23-P1P2	-8.11215	-1.06744	-10.5041	-0.649182	non-essential
MMP25	ENSG00000008516	MMP25_+_3096630.23-P1P2	1.01883	-0.40152	0.129595	0.00491795	non-essential
MMP25	ENSG00000008516	MMP25_-_3096589.23-P1P2	-1.34254	-0.159404	-2.28365	-0.469419	non-essential
MMP25	ENSG00000008516	MMP25_+_3096797.23-P1P2	0.758627	-1.01238	0.711585	-1.1628	non-essential
MMP25	ENSG00000008516	MMP25_-_3097062.23-P1P2	1.11793	-0.960043	1.40417	0.0839416	non-essential
MMP26	ENSG00000167346	MMP26_+_5009839.23-ENST00000300762.1	-0.481897	1.83927	-0.0198781	-0.245782	non-essential
MMP26	ENSG00000167346	MMP26_+_5009477.23-ENST00000300762.1	-0.64693	1.10559	-0.555337	1.87305	non-essential
MMP26	ENSG00000167346	MMP26_+_4788604.23-ENST00000380390.1	1.96236	-2.63266	2.00301	-2.68457	non-essential
MMP26	ENSG00000167346	MMP26_-_5009885.23-ENST00000300762.1	-1.57762	1.67513	-0.0547	-1.02574	non-essential
MMP26	ENSG00000167346	MMP26_+_4788522.23-ENST00000380390.1	-1.35637	-0.147376	-0.181175	-2.11394	non-essential
MMP26	ENSG00000167346	MMP26_-_5009434.23-ENST00000300762.1	1.65719	-1.99794	1.72886	-0.540444	non-essential
MMP26	ENSG00000167346	MMP26_+_4788747.23-ENST00000380390.1	1.20898	0.922474	0.600147	1.78255	non-essential
MMP26	ENSG00000167346	MMP26_+_4788493.23-ENST00000380390.1	-0.0213876	-1.21409	-0.0449587	0.598253	non-essential
MMP26	ENSG00000167346	MMP26_-_5009869.23-ENST00000300762.1	0.609792	-0.452609	0.690361	-0.407466	non-essential
MMP26	ENSG00000167346	MMP26_-_4788571.23-ENST00000380390.1	-0.665785	1.08382	-0.17348	1.19261	non-essential
MMP27	ENSG00000137675	MMP27_+_102576062.23-P1P2	-0.564035	1.47157	-0.207422	1.33894	non-essential
MMP27	ENSG00000137675	MMP27_-_102576005.23-P1P2	-0.894166	1.45291	-0.991045	0.911272	non-essential
MMP27	ENSG00000137675	MMP27_+_102576467.23-P1P2	-1.57011	0.433871	-2.07726	0.674466	non-essential
MMP27	ENSG00000137675	MMP27_+_102576446.23-P1P2	0.24762	0.168114	0.227903	-0.286447	non-essential
MMP27	ENSG00000137675	MMP27_+_102576008.23-P1P2	-0.327448	-0.244551	-1.18798	0.435191	non-essential
MMP28	ENSG00000271447	MMP28_+_34122550.23-P1P2	-1.0857	1.43128	-2.2386	-0.272364	non-essential
MMP28	ENSG00000271447	MMP28_+_34122553.23-P1P2	-0.169603	-0.195582	-1.0995	-0.396842	non-essential
MMP28	ENSG00000271447	MMP28_+_34122577.23-P1P2	0.860822	0.0695025	0.760305	-0.29266	non-essential
MMP28	ENSG00000271447	MMP28_-_34122638.23-P1P2	0.600947	0.181451	0.82445	0.0214541	non-essential
MMP28	ENSG00000271447	MMP28_-_34122159.23-P1P2	-1.92016	-0.511251	-2.69728	0.928982	non-essential
MMP3	ENSG00000149968	MMP3_+_102714334.23-P1P2	1.58269	-1.35099	0.796437	-1.65999	non-essential
MMP3	ENSG00000149968	MMP3_-_102713930.23-P1P2	0.41001	0.00870312	0.499455	0.973372	non-essential
MMP3	ENSG00000149968	MMP3_+_102714331.23-P1P2	0.0826864	1.1988	-0.852403	1.62395	non-essential
MMP3	ENSG00000149968	MMP3_-_102714259.23-P1P2	0.995433	0.142097	0.511907	-0.375606	non-essential
MMP3	ENSG00000149968	MMP3_+_102713883.23-P1P2	0.413642	1.45661	0.380937	0.940236	non-essential
MMP7	ENSG00000137673	MMP7_-_102401376.23-P1P2	0.286221	0.211863	0.264707	1.30412	non-essential
MMP7	ENSG00000137673	MMP7_-_102401119.23-P1P2	0.631637	0.384498	0.402615	0.35748	non-essential
MMP7	ENSG00000137673	MMP7_-_102401243.23-P1P2	-2.24692	1.9723	-1.11054	1.90386	non-essential
MMP7	ENSG00000137673	MMP7_+_102401009.23-P1P2	0.347445	-0.511413	0.24548	-0.811945	non-essential
MMP7	ENSG00000137673	MMP7_-_102401370.23-P1P2	0.882778	-0.354067	0.914411	0.173795	non-essential
MMP8	ENSG00000118113	MMP8_-_102595652.23-P1P2	-1.43904	-1.39063	-1.87842	-1.18207	non-essential
MMP8	ENSG00000118113	MMP8_+_102595232.23-P1P2	1.97349	1.01662	2.12048	1.56293	non-essential
MMP8	ENSG00000118113	MMP8_+_102595647.23-P1P2	0.264557	0.998179	0.491816	0.575075	non-essential
MMP8	ENSG00000118113	MMP8_+_102595642.23-P1P2	0.0972037	0.133728	-0.462262	0.229085	non-essential
MMP8	ENSG00000118113	MMP8_-_102595636.23-P1P2	-0.626043	-0.108295	0.266593	0.928675	non-essential
MMP9	ENSG00000100985	MMP9_+_44637644.23-P1P2	-0.703366	1.19681	-0.617825	1.20018	non-essential
MMP9	ENSG00000100985	MMP9_+_44637623.23-P1P2	-0.0360832	0.643373	0.42981	0.269315	non-essential
MMP9	ENSG00000100985	MMP9_+_44637557.23-P1P2	0.760379	-0.536519	0.33085	0.109522	non-essential
MMP9	ENSG00000100985	MMP9_-_44637977.23-P1P2	0.57634	-0.445248	0.416264	-0.0675536	non-essential
MMP9	ENSG00000100985	MMP9_-_44637994.23-P1P2	-0.0939968	0.28008	0.186862	0.230159	non-essential
MMRN1	ENSG00000138722	MMRN1_-_90816047.23-P1P2	-0.544956	0.666823	-0.552104	-0.192128	non-essential
MMRN1	ENSG00000138722	MMRN1_-_90816332.23-P1P2	0.153706	-0.814738	0.962822	-1.19956	non-essential
MMRN1	ENSG00000138722	MMRN1_-_90816065.23-P1P2	0.227053	-0.495033	0.512265	-0.304854	non-essential
MMRN1	ENSG00000138722	MMRN1_+_90816468.23-P1P2	0.521796	-0.706839	-0.0312711	1.08236	non-essential
MMRN1	ENSG00000138722	MMRN1_+_90816287.23-P1P2	-0.142716	2.34277	0.0317196	-0.643951	non-essential
MMRN2	ENSG00000173269	MMRN2_-_88717305.23-P1P2	1.18403	-1.13857	-0.632552	0.740417	non-essential
MMRN2	ENSG00000173269	MMRN2_+_88717137.23-P1P2	-1.04608	-1.14621	-3.30072	0.127381	non-essential
MMRN2	ENSG00000173269	MMRN2_+_88716994.23-P1P2	0.514223	-0.0176812	0.293414	-0.0406758	non-essential
MMRN2	ENSG00000173269	MMRN2_-_88717310.23-P1P2	0.540957	0.798236	0.22229	2.15302	non-essential
MMRN2	ENSG00000173269	MMRN2_-_88716936.23-P1P2	-4.53771	-4.45895	-6.82045	3.60111	non-essential
MMS19	ENSG00000155229	MMS19_-_99258574.23-P1P2	-5.60873	1.50574	-4.51429	0.455357	non-essential
MMS19	ENSG00000155229	MMS19_+_99257963.23-P1P2	-0.793263	0.652331	-0.404556	-7.61549	non-essential
MMS19	ENSG00000155229	MMS19_-_99258162.23-P1P2	-7.01464	0.652806	-8.38001	1.4916	non-essential
MMS19	ENSG00000155229	MMS19_-_99258097.23-P1P2	-1.51259	-0.384747	-1.97247	-4.70205	non-essential
MMS19	ENSG00000155229	MMS19_-_99258167.23-P1P2	-1.26396	-0.65173	-2.0519	-1.38938	non-essential
MMS22L	ENSG00000146263	MMS22L_+_97730748.23-P1P2	-10.2654	-5.28768	-11.682	-0.638852	essential
MMS22L	ENSG00000146263	MMS22L_-_97730796.23-P1P2	-5.70677	-0.552485	-6.13799	-2.9323	essential
MMS22L	ENSG00000146263	MMS22L_-_97731092.23-P1P2	-7.63361	1.18403	-7.64445	0.214611	essential
MMS22L	ENSG00000146263	MMS22L_+_97730904.23-P1P2	-13.4085	2.75218	-13.1719	-0.259177	essential
MMS22L	ENSG00000146263	MMS22L_+_97730961.23-P1P2	-11.3735	0.0461467	-8.29002	-5.49039	essential
MN1	ENSG00000169184	MN1_+_28197377.23-P1P2	0.828883	-0.267685	0.940515	0.0412984	non-essential
MN1	ENSG00000169184	MN1_-_28197447.23-P1P2	0.374905	0.311141	0.561771	0.0816856	non-essential
MN1	ENSG00000169184	MN1_-_28197432.23-P1P2	1.25901	0.621557	1.59873	-0.0253748	non-essential
MN1	ENSG00000169184	MN1_+_28197513.23-P1P2	-4.08462	0.514667	-4.13571	-6.67914	non-essential
MN1	ENSG00000169184	MN1_+_28197374.23-P1P2	0.0864827	-0.794054	0.751526	-1.3794	non-essential
MNAT1	ENSG00000020426	MNAT1_+_61201918.23-P1P2	-5.86538	1.08352	-11.1168	1.77041	non-essential
MNAT1	ENSG00000020426	MNAT1_+_61201445.23-P1P2	-10.0428	0.429622	-9.93331	-7.6332	non-essential
MNAT1	ENSG00000020426	MNAT1_-_61201567.23-P1P2	-5.92943	0.00319906	-6.48338	-2.24957	non-essential
MNAT1	ENSG00000020426	MNAT1_-_61201494.23-P1P2	-4.41324	-1.64206	-6.90034	-0.0567078	non-essential
MNAT1	ENSG00000020426	MNAT1_-_61201883.23-P1P2	-4.6663	1.16449	-5.3338	1.85396	non-essential
MND1	ENSG00000121211	MND1_+_154265928.23-P1P2	-0.720025	-3.2587	-0.506196	-9.8019	non-essential
MND1	ENSG00000121211	MND1_+_154265925.23-P1P2	-1.37066	-2.11255	-1.21239	-10.9406	non-essential
MND1	ENSG00000121211	MND1_-_154265904.23-P1P2	0.765497	0.115587	0.708116	0.12508	non-essential
MND1	ENSG00000121211	MND1_+_154265887.23-P1P2	0.305686	-4.22421	-0.198229	-8.33955	non-essential
MND1	ENSG00000121211	MND1_-_154265897.23-P1P2	-0.498861	-4.12301	-0.333858	-12.8187	non-essential
MNDA	ENSG00000163563	MNDA_-_158801660.23-P1P2	0.546057	0.472932	0.958011	0.0891125	non-essential
MNDA	ENSG00000163563	MNDA_-_158801347.23-P1P2	0.598803	0.962216	0.362602	0.7572	non-essential
MNDA	ENSG00000163563	MNDA_-_158801652.23-P1P2	-0.528708	0.355228	-1.02325	1.35689	non-essential
MNDA	ENSG00000163563	MNDA_-_158801504.23-P1P2	-0.118709	0.630438	0.66672	0.712657	non-essential
MNDA	ENSG00000163563	MNDA_+_158801520.23-P1P2	0.00928853	-0.0766664	0.107876	-0.3322	non-essential
MNS1	ENSG00000138587	MNS1_-_56757302.23-P1P2	0.958158	0.0647463	1.09843	-0.694216	non-essential
MNS1	ENSG00000138587	MNS1_+_56757190.23-P1P2	1.18641	-2.01995	0.723568	0.809235	non-essential
MNS1	ENSG00000138587	MNS1_-_56757363.23-P1P2	0.758773	-1.05527	0.328206	0.50129	non-essential
MNS1	ENSG00000138587	MNS1_+_56757244.23-P1P2	-1.87032	0.770382	-1.46934	1.35613	non-essential
MNS1	ENSG00000138587	MNS1_-_56757305.23-P1P2	-0.0312556	0.625893	0.0446945	0.359066	non-essential
MNT	ENSG00000070444	MNT_+_2304282.23-P1P2	-2.14449	0.86425	-2.71973	-0.153879	non-essential
MNT	ENSG00000070444	MNT_-_2304339.23-P1P2	-0.831369	0.566428	-1.3244	-1.54379	non-essential
MNT	ENSG00000070444	MNT_-_2304431.23-P1P2	-1.40976	-0.789795	-2.10033	-1.43164	non-essential
MNT	ENSG00000070444	MNT_+_2304285.23-P1P2	-1.54806	1.07246	-0.874079	-1.30044	non-essential
MNX1	ENSG00000130675	MNX1_+_156803347.23-P1P2	-8.28086	0.965853	-9.09434	0.377027	non-essential
MNX1	ENSG00000130675	MNX1_+_156802877.23-P1P2	0.77135	-0.883767	0.935732	-1.4293	non-essential
MNX1	ENSG00000130675	MNX1_+_156803299.23-P1P2	1.3332	-0.640601	1.36258	-1.25134	non-essential
MNX1	ENSG00000130675	MNX1_-_156802934.23-P1P2	2.529	-1.90318	1.92593	-0.277542	non-essential
MNX1	ENSG00000130675	MNX1_-_156803340.23-P1P2	0.297822	-0.362395	-0.308183	1.02763	non-essential
MOAP1	ENSG00000165943	MOAP1_+_93651200.23-P1P2	0.401649	-0.763149	0.638085	-0.132828	non-essential
MOAP1	ENSG00000165943	MOAP1_+_93651208.23-P1P2	0.335358	1.59294	-0.149318	1.65425	non-essential
MOAP1	ENSG00000165943	MOAP1_+_93651149.23-P1P2	-2.39061	0.663393	-3.61321	1.69662	non-essential
MOAP1	ENSG00000165943	MOAP1_-_93650807.23-P1P2	0.996594	-0.159002	0.448896	0.652994	non-essential
MOAP1	ENSG00000165943	MOAP1_+_93650902.23-P1P2	0.514465	0.575727	0.997937	-0.541566	non-essential
MOB1A	ENSG00000114978	MOB1A_+_74405568.23-P1P2	1.09617	1.6503	1.03745	-2.22584	non-essential
MOB1A	ENSG00000114978	MOB1A_-_74405476.23-P1P2	-0.415357	0.143385	-0.728973	1.68049	non-essential
MOB1A	ENSG00000114978	MOB1A_+_74405602.23-P1P2	1.36224	-0.343099	0.915993	-0.685148	non-essential
MOB1A	ENSG00000114978	MOB1A_+_74405927.23-P1P2	-0.258913	1.7943	-1.33149	1.47834	non-essential
MOB1A	ENSG00000114978	MOB1A_-_74405660.23-P1P2	0.116519	0.158416	0.117726	-0.893131	non-essential
MOB1B	ENSG00000173542	MOB1B_+_71768101.23-P1P2	0.159133	1.1716	0.56029	-0.138148	non-essential
MOB1B	ENSG00000173542	MOB1B_+_71768152.23-P1P2	-2.57688	0.128928	-3.92028	1.06618	non-essential
MOB1B	ENSG00000173542	MOB1B_+_71768450.23-P1P2	0.67474	-0.479774	0.332006	-0.176582	non-essential
MOB1B	ENSG00000173542	MOB1B_+_71768447.23-P1P2	1.3246	-1.18543	1.67802	-0.720041	non-essential
MOB1B	ENSG00000173542	MOB1B_-_71768476.23-P1P2	0.395465	0.376137	0.501518	-0.46813	non-essential
MOB2	ENSG00000182208	MOB2_-_1507963.23-P1P2	0.671893	-0.360848	0.985732	-0.437567	non-essential
MOB2	ENSG00000182208	MOB2_+_1507500.23-P1P2	0.949684	-0.245335	0.622197	-0.367939	non-essential
MOB2	ENSG00000182208	MOB2_-_1507901.23-P1P2	-0.402797	0.0328086	0.172118	-0.486531	non-essential
MOB2	ENSG00000182208	MOB2_-_1507563.23-P1P2	-2.08634	-1.26927	-2.86742	1.03612	non-essential
MOB2	ENSG00000182208	MOB2_-_1507792.23-P1P2	0.806652	-1.65413	0.949775	-0.459252	non-essential
MOB3A	ENSG00000172081	MOB3A_+_2085139.23-P2	0.543894	0.0632474	0.625559	-0.618892	non-essential
MOB3A	ENSG00000172081	MOB3A_+_2096251.23-P1	-2.8698	-0.301786	-4.44484	-1.6853	non-essential
MOB3A	ENSG00000172081	MOB3A_+_2096256.23-P1	0.786632	-0.34099	0.289192	0.214646	non-essential
MOB3A	ENSG00000172081	MOB3A_+_2096219.23-P1	0.237647	0.405744	0.181683	-0.398458	non-essential
MOB3A	ENSG00000172081	MOB3A_-_2085278.23-P2	-0.268645	-1.88359	-0.0654363	-1.638	non-essential
MOB3A	ENSG00000172081	MOB3A_+_2096084.23-P1	-0.894189	0.970278	-1.12579	1.16739	non-essential
MOB3A	ENSG00000172081	MOB3A_-_2085298.23-P2	0.2248	0.47054	-0.0304417	-0.265255	non-essential
MOB3A	ENSG00000172081	MOB3A_+_2085284.23-P2	0.120354	1.57431	0.38287	0.819154	non-essential
MOB3A	ENSG00000172081	MOB3A_+_2096311.23-P1	0.893887	0.0713552	0.926119	-0.649577	non-essential
MOB3A	ENSG00000172081	MOB3A_+_2085281.23-P2	0.831344	0.852228	0.986522	0.420284	non-essential
MOB3B	ENSG00000120162	MOB3B_-_27529353.23-P1P2	1.18503	-0.620974	0.666344	-0.523289	non-essential
MOB3B	ENSG00000120162	MOB3B_+_27529746.23-P1P2	1.43453	-2.12752	0.951748	-0.489869	non-essential
MOB3B	ENSG00000120162	MOB3B_+_27529766.23-P1P2	0.669218	-0.31918	0.42242	0.373328	non-essential
MOB3B	ENSG00000120162	MOB3B_-_27529717.23-P1P2	1.30013	-0.0420558	1.25595	0.343893	non-essential
MOB3B	ENSG00000120162	MOB3B_-_27529722.23-P1P2	0.688658	-1.01319	1.25162	-0.698591	non-essential
MOB3C	ENSG00000142961	MOB3C_+_47079238.23-P1P2	-0.626118	0.336174	0.0853225	0.730051	non-essential
MOB3C	ENSG00000142961	MOB3C_-_47079354.23-P1P2	1.02019	0.186734	0.845347	-0.70834	non-essential
MOB3C	ENSG00000142961	MOB3C_-_47079435.23-P1P2	-1.3994	2.40483	0.217781	-1.19267	non-essential
MOB3C	ENSG00000142961	MOB3C_-_47079404.23-P1P2	2.7246	-0.687832	2.09585	-3.35278	non-essential
MOB3C	ENSG00000142961	MOB3C_+_47079031.23-P1P2	-0.0521726	1.98087	-0.566842	2.09121	non-essential
MOB4	ENSG00000115540	MOB4_+_198380762.23-P1P2	-10.6154	-0.634458	-10.2496	2.88499	non-essential
MOB4	ENSG00000115540	MOB4_-_198381236.23-P1P2	-3.53731	-0.407356	-3.68528	0.500462	non-essential
MOB4	ENSG00000115540	MOB4_-_198381207.23-P1P2	-0.617514	0.844636	-0.192676	0.687479	non-essential
MOB4	ENSG00000115540	MOB4_+_198380348.23-P1P2	0.456006	-2.403	-0.291074	1.22747	non-essential
MOB4	ENSG00000115540	MOB4_-_198380813.23-P1P2	-4.91578	-5.9002	-7.07682	-4.05101	non-essential
MOBP	ENSG00000168314	MOBP_-_39509180.23-P1P2	0.620178	0.175648	0.33918	0.260489	non-essential
MOBP	ENSG00000168314	MOBP_+_39509183.23-P1P2	1.14409	-1.35217	-0.00733474	0.361482	non-essential
MOBP	ENSG00000168314	MOBP_+_39509173.23-P1P2	0.601061	-0.145339	0.486675	0.435717	non-essential
MOBP	ENSG00000168314	MOBP_-_39509248.23-P1P2	0.45855	0.759038	0.370599	0.816444	non-essential
MOBP	ENSG00000168314	MOBP_-_39509375.23-P1P2	0.391727	-0.370991	-0.172033	1.0081	non-essential
MOCOS	ENSG00000075643	MOCOS_+_33767554.23-P1P2	-0.22233	0.65425	0.027641	-0.151636	non-essential
MOCOS	ENSG00000075643	MOCOS_+_33767931.23-P1P2	-1.09337	-2.65267	-2.20398	-3.3802	non-essential
MOCOS	ENSG00000075643	MOCOS_-_33767865.23-P1P2	1.85906	-4.30908	1.79531	-3.51013	non-essential
MOCOS	ENSG00000075643	MOCOS_+_33767899.23-P1P2	0.718607	-0.747685	1.00002	-1.20074	non-essential
MOCOS	ENSG00000075643	MOCOS_-_33767974.23-P1P2	-0.456684	0.941895	-0.940651	0.836324	non-essential
MOCS1	ENSG00000124615	MOCS1_-_39902173.23-P1P2	0.322723	0.721965	0.924356	-0.48242	non-essential
MOCS1	ENSG00000124615	MOCS1_+_39902214.23-P1P2	0.919314	-0.538337	1.51327	0.0930115	non-essential
MOCS1	ENSG00000124615	MOCS1_-_39902191.23-P1P2	0.678353	-1.24042	-0.540739	0.33059	non-essential
MOCS1	ENSG00000124615	MOCS1_+_39901837.23-P1P2	0.657754	0.19438	0.1309	0.451179	non-essential
MOCS1	ENSG00000124615	MOCS1_-_39901966.23-P1P2	0.569825	0.668417	1.0684	0.52311	non-essential
MOCS2	ENSG00000164172	MOCS2_+_52405534.23-P1P2	0.906159	-0.441791	0.722128	-0.00644012	non-essential
MOCS2	ENSG00000164172	MOCS2_+_52405531.23-P1P2	-1.79414	-0.609531	-1.56183	1.10494	non-essential
MOCS2	ENSG00000164172	MOCS2_-_52405139.23-P1P2	-3.37589	-1.27734	-3.57259	7.70276	non-essential
MOCS2	ENSG00000164172	MOCS2_-_52405588.23-P1P2	0.833259	0.577239	1.34199	0.165151	non-essential
MOCS2	ENSG00000164172	MOCS2_-_52405544.23-P1P2	-5.16883	1.24483	-5.55289	0.347899	non-essential
MOCS3	ENSG00000124217	MOCS3_+_49575386.23-P1P2	-3.53668	-0.372045	-2.89998	-2.63556	non-essential
MOCS3	ENSG00000124217	MOCS3_+_49575844.23-P1P2	0.981041	0.308418	0.99748	0.961702	non-essential
MOCS3	ENSG00000124217	MOCS3_-_49575644.23-P1P2	2.45384	-0.723259	-1.21372	2.10862	non-essential
MOCS3	ENSG00000124217	MOCS3_-_49575727.23-P1P2	0.584563	0.361325	0.77882	-0.357887	non-essential
MOCS3	ENSG00000124217	MOCS3_-_49575382.23-P1P2	0.0591806	-1.89655	0.282971	-0.194219	non-essential
MOG	ENSG00000204655	MOG_-_29624930.23-P1P2	0.310405	1.25247	0.903858	-0.191561	non-essential
MOG	ENSG00000204655	MOG_-_29624941.23-P1P2	0.667085	-0.642052	0.51734	0.285527	non-essential
MOG	ENSG00000204655	MOG_+_29624879.23-P1P2	-0.701693	0.606465	-0.308752	-0.638668	non-essential
MOG	ENSG00000204655	MOG_+_29624931.23-P1P2	0.803035	0.0847846	0.509151	-0.524475	non-essential
MOG	ENSG00000204655	MOG_+_29624942.23-P1P2	0.49122	-0.622766	0.984781	-0.33053	non-essential
MOGAT1	ENSG00000124003	MOGAT1_-_223536424.23-P1P2	-3.06561	-0.836252	-2.2999	-1.41852	non-essential
MOGAT1	ENSG00000124003	MOGAT1_+_223536635.23-P1P2	-1.05279	0.294986	-0.514051	-0.882425	non-essential
MOGAT1	ENSG00000124003	MOGAT1_+_223536414.23-P1P2	0.359118	-0.0332756	-0.0815672	0.909837	non-essential
MOGAT1	ENSG00000124003	MOGAT1_+_223536377.23-P1P2	-0.392134	-1.15388	-1.83574	1.17952	non-essential
MOGAT1	ENSG00000124003	MOGAT1_+_223536435.23-P1P2	0.127456	0.780477	0.189986	0.628278	non-essential
MOGAT2	ENSG00000166391	MOGAT2_-_75429072.23-P1P2	-0.508096	0.413299	0.222277	-0.0702533	non-essential
MOGAT2	ENSG00000166391	MOGAT2_+_75428948.23-P1P2	0.906319	-1.21106	0.650952	0.570705	non-essential
MOGAT2	ENSG00000166391	MOGAT2_-_75428875.23-P1P2	0.0656788	-0.6101	-0.0186831	-0.0325253	non-essential
MOGAT2	ENSG00000166391	MOGAT2_+_75428885.23-P1P2	0.565814	-0.514016	0.849619	-1.54735	non-essential
MOGAT2	ENSG00000166391	MOGAT2_-_75428911.23-P1P2	0.837286	-0.835304	0.816135	-0.992573	non-essential
MOGAT3	ENSG00000106384	MOGAT3_+_100843922.23-P1P2	0.468373	0.0997513	0.578122	0.619168	non-essential
MOGAT3	ENSG00000106384	MOGAT3_+_100844265.23-P1P2	0.822913	-0.468931	0.987646	-1.67232	non-essential
MOGAT3	ENSG00000106384	MOGAT3_+_100843872.23-P1P2	-0.00155755	-0.710573	0.0193544	0.0420298	non-essential
MOGAT3	ENSG00000106384	MOGAT3_+_100844220.23-P1P2	-0.293976	-0.286333	0.169183	-3.30345	non-essential
MOGAT3	ENSG00000106384	MOGAT3_-_100844291.23-P1P2	0.816087	0.474944	0.675522	0.412937	non-essential
MOGS	ENSG00000115275	MOGS_+_74692084.23-P1P2	0.441938	0.21264	0.0431101	1.29852	non-essential
MOGS	ENSG00000115275	MOGS_+_74692461.23-P1P2	-0.356283	0.897674	-0.519056	0.535815	non-essential
MOGS	ENSG00000115275	MOGS_+_74692470.23-P1P2	0.701769	0.186886	0.280249	-0.362697	non-essential
MOGS	ENSG00000115275	MOGS_-_74692139.23-P1P2	0.413095	0.152377	0.503608	-0.800806	non-essential
MOGS	ENSG00000115275	MOGS_+_74692473.23-P1P2	-0.338725	0.643854	0.0732914	-0.562024	non-essential
MOK	ENSG00000080823	MOK_-_102771439.23-P1P2	0.547146	-0.56356	0.486875	-1.08967	non-essential
MOK	ENSG00000080823	MOK_-_102771425.23-P1P2	0.878583	0.0272773	0.745377	-0.00488918	non-essential
MOK	ENSG00000080823	MOK_+_102771458.23-P1P2	-0.283619	-0.064709	0.32147	-0.922017	non-essential
MOK	ENSG00000080823	MOK_+_102771461.23-P1P2	0.247749	-0.0118397	-0.0789901	0.0445193	non-essential
MOK	ENSG00000080823	MOK_+_102771420.23-P1P2	0.408565	-0.470623	0.0520901	-0.393377	non-essential
MON1A	ENSG00000164077	MON1A_-_49966848.23-P1P2	1.50527	0.401161	1.37749	0.479565	non-essential
MON1A	ENSG00000164077	MON1A_+_49966814.23-P1P2	-1.40044	0.83962	-1.43925	0.127374	non-essential
MON1A	ENSG00000164077	MON1A_+_49967212.23-P1P2	-6.33234	-0.897591	-5.81393	-0.147579	non-essential
MON1A	ENSG00000164077	MON1A_+_49966818.23-P1P2	-1.19265	2.25721	-1.67769	-0.734483	non-essential
MON1A	ENSG00000164077	MON1A_+_49966811.23-P1P2	-0.725285	1.58866	-0.287362	1.36939	non-essential
MON1B	ENSG00000103111	MON1B_-_77225121.23-P1P2	-7.85081	-3.05818	-10.7993	4.05442	non-essential
MON1B	ENSG00000103111	MON1B_-_77225143.23-P1P2	0.350146	-0.0880739	0.745035	0.481316	non-essential
MON1B	ENSG00000103111	MON1B_-_77225318.23-P1P2	1.19706	0.166981	0.761385	-1.28595	non-essential
MON1B	ENSG00000103111	MON1B_+_77225349.23-P1P2	0.023783	-3.04367	-0.0832779	-3.87066	non-essential
MON1B	ENSG00000103111	MON1B_-_77225515.23-P1P2	0.667784	0.305309	0.370085	0.999532	non-essential
MON2	ENSG00000061987	MON2_-_62860624.23-P1P2	-0.992138	1.46508	-0.577011	0.356554	non-essential
MON2	ENSG00000061987	MON2_-_62860785.23-P1P2	0.306223	0.0711896	0.548355	-0.183287	non-essential
MON2	ENSG00000061987	MON2_-_62860637.23-P1P2	-0.297979	-0.69159	0.548503	-0.513489	non-essential
MON2	ENSG00000061987	MON2_-_62860994.23-P1P2	-3.53111	0.416089	-4.22697	0.364	non-essential
MON2	ENSG00000061987	MON2_+_62860801.23-P1P2	-0.787088	0.0702653	-1.26594	1.71652	non-essential
MORC1	ENSG00000114487	MORC1_-_108836955.23-P1P2	-0.745437	0.372771	-1.27722	-3.25766	non-essential
MORC1	ENSG00000114487	MORC1_-_108836543.23-P1P2	0.627223	-0.51729	0.774041	-0.762868	non-essential
MORC1	ENSG00000114487	MORC1_+_108836907.23-P1P2	0.0972075	1.2934	0.629871	-0.570289	non-essential
MORC1	ENSG00000114487	MORC1_-_108836936.23-P1P2	0.820331	-0.471917	0.506639	-0.238636	non-essential
MORC1	ENSG00000114487	MORC1_+_108836894.23-P1P2	2.46215	-1.58567	2.00493	0.0959805	non-essential
MORC2	ENSG00000133422	MORC2_+_31364761.23-P1P2	-1.19816	-0.057266	-2.10061	0.110246	non-essential
MORC2	ENSG00000133422	MORC2_-_31364677.23-P1P2	-0.00290257	-0.405856	0.12044	-0.653755	non-essential
MORC2	ENSG00000133422	MORC2_-_31364748.23-P1P2	-0.791542	-0.400147	-1.03835	0.147542	non-essential
MORC2	ENSG00000133422	MORC2_-_31364711.23-P1P2	-3.40902	3.01093	-1.91806	2.09613	non-essential
MORC3	ENSG00000159256	MORC3_+_37692574.23-P1P2	-0.81433	0.613801	-0.415019	0.383652	non-essential
MORC3	ENSG00000159256	MORC3_+_37692509.23-P1P2	-1.70795	5.68374	0.345094	0.129589	non-essential
MORC3	ENSG00000159256	MORC3_-_37692568.23-P1P2	0.230403	0.112128	-0.145924	-0.0222683	non-essential
MORC3	ENSG00000159256	MORC3_-_37692489.23-P1P2	-1.13053	0.65222	-1.03128	0.38086	non-essential
MORC4	ENSG00000133131	MORC4_-_106242984.23-P1P2	-0.944971	2.04713	-1.20397	1.62223	non-essential
MORC4	ENSG00000133131	MORC4_+_106243408.23-P1P2	-1.12542	0.27616	-1.47686	0.517408	non-essential
MORC4	ENSG00000133131	MORC4_+_106243411.23-P1P2	0.622992	-0.550638	0.526623	-0.0175014	non-essential
MORC4	ENSG00000133131	MORC4_+_106243422.23-P1P2	0.0584299	-0.00464361	0.732221	-0.951064	non-essential
MORC4	ENSG00000133131	MORC4_-_106243380.23-P1P2	-1.51639	0.0651561	-1.62995	0.175266	non-essential
MORF4L1	ENSG00000185787	MORF4L1_-_79165238.23-P1P2	-1.349	1.53611	-1.20261	0.610887	non-essential
MORF4L1	ENSG00000185787	MORF4L1_-_79165709.23-P1P2	0.0285961	0.194109	-0.512665	0.636462	non-essential
MORF4L1	ENSG00000185787	MORF4L1_-_79165256.23-P1P2	-0.626226	0.232049	-0.881592	-0.0129053	non-essential
MORF4L1	ENSG00000185787	MORF4L1_-_79165619.23-P1P2	-1.24226	-0.655303	-1.27528	0.627476	non-essential
MORF4L1	ENSG00000185787	MORF4L1_-_79165449.23-P1P2	-1.4388	1.27863	-2.46615	1.31457	non-essential
MORF4L2	ENSG00000123562	MORF4L2_+_102943009.23-P2	1.10325	-0.046711	1.09723	-0.730534	non-essential
MORF4L2	ENSG00000123562	MORF4L2_+_102942949.23-P2	1.09911	-0.77734	0.704104	0.693109	non-essential
MORF4L2	ENSG00000123562	MORF4L2_-_102942737.23-P2	-2.19553	2.03506	-2.45211	0.24713	non-essential
MORF4L2	ENSG00000123562	MORF4L2_+_102941620.23-P1	0.106973	-0.594124	0.0972111	0.048103	non-essential
MORF4L2	ENSG00000123562	MORF4L2_+_102941631.23-P1	-0.34616	1.34945	0.227701	0.474088	non-essential
MORF4L2	ENSG00000123562	MORF4L2_+_102941588.23-P1	0.468832	0.72408	0.639858	-0.175939	non-essential
MORF4L2	ENSG00000123562	MORF4L2_-_102941661.23-P1	0.72273	0.297847	0.348188	0.0727364	non-essential
MORF4L2	ENSG00000123562	MORF4L2_+_102942637.23-P2	-0.165059	1.17126	-0.0807402	-0.00987304	non-essential
MORF4L2	ENSG00000123562	MORF4L2_+_102942915.23-P2	-0.158241	1.01956	-0.310493	1.19673	non-essential
MORF4L2	ENSG00000123562	MORF4L2_+_102941605.23-P1	1.25308	0.820564	1.29503	-0.511883	non-essential
MORN1	ENSG00000116151	MORN1_+_2323156.23-P1P2	-0.372117	0.823035	0.396554	0.962694	non-essential
MORN1	ENSG00000116151	MORN1_+_2322588.23-P1P2	-1.31774	1.67999	-1.71674	1.04423	non-essential
MORN1	ENSG00000116151	MORN1_+_2322923.23-P1P2	-1.3418	1.40705	-0.67274	-0.160047	non-essential
MORN1	ENSG00000116151	MORN1_+_2322554.23-P1P2	0.238368	0.0484305	0.596155	-0.425634	non-essential
MORN1	ENSG00000116151	MORN1_+_2322976.23-P1P2	2.53721	-1.2933	3.46271	-1.84758	non-essential
MORN2	ENSG00000188010	MORN2_+_39103141.23-P1P2	0.983982	0.25675	1.06255	-1.45996	non-essential
MORN2	ENSG00000188010	MORN2_+_39103169.23-P1P2	4.78206	0.930272	3.8014	0.0298452	non-essential
MORN2	ENSG00000188010	MORN2_+_39103162.23-P1P2	-0.154791	1.29539	0.193786	-2.98055	non-essential
MORN2	ENSG00000188010	MORN2_-_39103206.23-P1P2	-0.107421	0.558025	-2.20093	4.41407	non-essential
MORN2	ENSG00000188010	MORN2_+_39103151.23-P1P2	0.173545	0.730919	0.327314	0.902456	non-essential
MORN3	ENSG00000139714	MORN3_+_122110501.23-P1P2	1.67255	-2.35433	1.16456	-1.50147	non-essential
MORN3	ENSG00000139714	MORN3_+_122110483.23-P1P2	0.527114	-0.969407	0.726287	0.239773	non-essential
MORN3	ENSG00000139714	MORN3_-_122110096.23-P1P2	-0.64292	0.465635	-0.393167	0.196298	non-essential
MORN3	ENSG00000139714	MORN3_+_122110505.23-P1P2	0.171909	1.32011	0.0881605	-0.648283	non-essential
MORN3	ENSG00000139714	MORN3_-_122110448.23-P1P2	-0.665872	0.800922	-0.219477	0.662643	non-essential
MORN4	ENSG00000171160	MORN4_-_99392847.23-P1P2	0.223241	0.403231	0.529361	-3.07073	non-essential
MORN4	ENSG00000171160	MORN4_+_99393222.23-P1P2	0.726099	-0.0184773	1.22499	0.0683929	non-essential
MORN4	ENSG00000171160	MORN4_+_99393212.23-P1P2	-0.0247723	1.50774	0.382307	-0.0777846	non-essential
MORN4	ENSG00000171160	MORN4_+_99393033.23-P1P2	-1.24675	1.1878	-1.65688	-0.287329	non-essential
MORN4	ENSG00000171160	MORN4_+_99393203.23-P1P2	0.980063	-1.28458	1.24275	-0.447823	non-essential
MORN5	ENSG00000185681	MORN5_-_124922264.23-P1P2	-6.80216	5.31865	-2.11127	-3.73401	non-essential
MORN5	ENSG00000185681	MORN5_+_124922215.23-P1P2	1.24504	-5.16168	1.11617	-2.44757	non-essential
MORN5	ENSG00000185681	MORN5_+_124922198.23-P1P2	-1.2226	-2.30505	-1.7397	-2.21236	non-essential
MORN5	ENSG00000185681	MORN5_-_124922232.23-P1P2	-0.0231532	-0.593911	-0.102201	1.70064	non-essential
MORN5	ENSG00000185681	MORN5_+_124922204.23-P1P2	-1.74191	-0.228733	-1.0176	0.130106	non-essential
MOS	ENSG00000172680	MOS_+_57026136.23-P1P2	-1.71618	0.913242	-2.66442	2.29725	non-essential
MOS	ENSG00000172680	MOS_+_57026051.23-P1P2	-6.51143	0.583926	-5.3749	-0.3931	non-essential
MOS	ENSG00000172680	MOS_-_57026097.23-P1P2	0.0306011	0.916808	-0.159693	0.209441	non-essential
MOS	ENSG00000172680	MOS_+_57026123.23-P1P2	-0.314057	0.43558	-0.311472	1.71164	non-essential
MOS	ENSG00000172680	MOS_-_57025709.23-P1P2	-0.746005	-0.531307	-1.27734	1.63196	non-essential
MOSPD1	ENSG00000101928	MOSPD1_+_134049252.23-P1P2	1.0752	0.458609	0.807261	-0.174968	non-essential
MOSPD1	ENSG00000101928	MOSPD1_+_134048842.23-P1P2	0.334813	-0.165424	-0.0789358	0.358215	non-essential
MOSPD1	ENSG00000101928	MOSPD1_+_134049260.23-P1P2	-0.303264	0.657593	-0.039453	0.978529	non-essential
MOSPD1	ENSG00000101928	MOSPD1_-_134048878.23-P1P2	-0.544886	0.711702	0.58425	-4.30297	non-essential
MOSPD1	ENSG00000101928	MOSPD1_-_134048910.23-P1P2	-0.230696	-1.92467	-0.153698	-0.343137	non-essential
MOSPD2	ENSG00000130150	MOSPD2_-_14891592.23-P1P2	0.731255	-0.834359	1.00115	-1.20448	non-essential
MOSPD2	ENSG00000130150	MOSPD2_-_14891602.23-P1P2	0.40737	-0.442917	0.780593	-0.794202	non-essential
MOSPD2	ENSG00000130150	MOSPD2_+_14891557.23-P1P2	1.14561	-1.22327	1.13612	-1.59844	non-essential
MOSPD2	ENSG00000130150	MOSPD2_-_14891611.23-P1P2	1.28703	0.256966	0.562294	-0.426724	non-essential
MOSPD2	ENSG00000130150	MOSPD2_-_14891596.23-P1P2	0.162765	0.180624	0.48248	0.593157	non-essential
MOSPD3	ENSG00000106330	MOSPD3_-_100210205.23-P1P2	-3.81892	2.39358	-3.22785	-1.10037	non-essential
MOSPD3	ENSG00000106330	MOSPD3_-_100210644.23-P1P2	0.617763	0.354371	0.0764518	0.248848	non-essential
MOSPD3	ENSG00000106330	MOSPD3_+_100210258.23-P1P2	-3.81458	3.37191	-1.40278	2.21665	non-essential
MOSPD3	ENSG00000106330	MOSPD3_-_100210557.23-P1P2	0.273071	0.0644825	0.26592	0.498389	non-essential
MOSPD3	ENSG00000106330	MOSPD3_+_100210384.23-P1P2	0.345403	-0.0178405	0.168397	-0.313911	non-essential
MOV10	ENSG00000155363	MOV10_-_113217803.23-P1P2	-0.463857	-0.0925908	-0.540782	0.22918	non-essential
MOV10	ENSG00000155363	MOV10_-_113217806.23-P1P2	-4.1276	0.232925	-4.7997	-0.627988	non-essential
MOV10	ENSG00000155363	MOV10_+_113217742.23-P1P2	-3.46564	-0.567273	-2.51472	-0.814399	non-essential
MOV10	ENSG00000155363	MOV10_+_113217537.23-P1P2	0.00792165	-0.781127	-0.294193	-0.514015	non-essential
MOV10	ENSG00000155363	MOV10_-_113217341.23-P1P2	0.175409	-1.09089	0.91344	0.649771	non-essential
MOV10L1	ENSG00000073146	MOV10L1_+_50553000.23-P1P2	0.757403	-0.58622	1.20893	-1.09417	non-essential
MOV10L1	ENSG00000073146	MOV10L1_+_50553354.23-P1P2	0.638483	-0.370746	0.765709	0.095779	non-essential
MOV10L1	ENSG00000073146	MOV10L1_+_50553360.23-P1P2	-0.161708	-0.849092	-0.259045	0.188722	non-essential
MOV10L1	ENSG00000073146	MOV10L1_-_50552918.23-P1P2	1.06887	-0.596254	0.822768	-0.142402	non-essential
MOV10L1	ENSG00000073146	MOV10L1_-_50553091.23-P1P2	0.830647	-2.35835	0.883536	1.2443	non-essential
MOXD1	ENSG00000079931	MOXD1_-_132722617.23-P1P2	-1.66477	-0.291995	-1.91928	-0.556231	non-essential
MOXD1	ENSG00000079931	MOXD1_+_132722383.23-P1P2	0.492157	0.40021	0.885853	-0.313189	non-essential
MOXD1	ENSG00000079931	MOXD1_-_132722610.23-P1P2	0.103447	0.321708	0.226126	0.020572	non-essential
MOXD1	ENSG00000079931	MOXD1_-_132722640.23-P1P2	-4.69501	-1.18791	-5.4243	-0.0227684	non-essential
MOXD1	ENSG00000079931	MOXD1_-_132722571.23-P1P2	0.135728	0.637484	-0.266611	0.992492	non-essential
MPC1	ENSG00000060762	MPC1_+_166796383.23-P1P2	0.360532	0.332945	0.505334	0.232402	non-essential
MPC1	ENSG00000060762	MPC1_-_166796391.23-P1P2	1.45889	-0.692915	1.29429	0.0530534	non-essential
MPC1	ENSG00000060762	MPC1_+_166796371.23-P1P2	-4.17155	-2.22482	-5.60357	0.903475	non-essential
MPC1	ENSG00000060762	MPC1_+_166796071.23-P1P2	0.514424	-0.166356	0.349101	-0.155019	non-essential
MPC1	ENSG00000060762	MPC1_-_166796446.23-P1P2	1.14372	-0.507503	1.49386	0.415517	non-essential
MPC2	ENSG00000143158	MPC2_+_167905034.23-P1P2	0.780212	0.540697	0.907035	-0.0134033	non-essential
MPC2	ENSG00000143158	MPC2_-_167904885.23-P1P2	1.12248	-0.42783	1.16827	-0.599897	non-essential
MPC2	ENSG00000143158	MPC2_+_167906056.23-P1P2	0.700734	0.105547	1.30094	0.593527	non-essential
MPC2	ENSG00000143158	MPC2_-_167905275.23-P1P2	0.225478	0.985529	0.17388	-0.445516	non-essential
MPDU1	ENSG00000129255	MPDU1_+_7487576.23-P1P2	-1.04283	0.344834	-0.268371	-0.44069	non-essential
MPDU1	ENSG00000129255	MPDU1_+_7487620.23-P1P2	0.669452	0.976771	0.88675	0.644144	non-essential
MPDU1	ENSG00000129255	MPDU1_-_7487480.23-P1P2	-2.80259	0.162009	-2.86054	-0.671447	non-essential
MPDU1	ENSG00000129255	MPDU1_-_7487432.23-P1P2	0.60983	-0.194352	-0.480416	0.458524	non-essential
MPDU1	ENSG00000129255	MPDU1_-_7487212.23-P1P2	0.93769	-0.827085	0.76335	0.21911	non-essential
MPDZ	ENSG00000107186	MPDZ_+_13279468.23-P1P2	0.356148	0.827792	0.257146	0.300602	non-essential
MPDZ	ENSG00000107186	MPDZ_-_13279659.23-P1P2	-0.295685	-0.487759	-0.530931	-1.13298	non-essential
MPDZ	ENSG00000107186	MPDZ_+_13279488.23-P1P2	0.295224	0.493148	0.868676	-0.106433	non-essential
MPDZ	ENSG00000107186	MPDZ_+_13279650.23-P1P2	0.533597	0.704936	-0.0985876	1.63553	non-essential
MPDZ	ENSG00000107186	MPDZ_+_13279639.23-P1P2	0.8804	0.0931597	0.428691	-0.817259	non-essential
MPEG1	ENSG00000197629	MPEG1_+_58980195.23-P1P2	-2.31041	5.17403	-0.947528	2.92182	non-essential
MPEG1	ENSG00000197629	MPEG1_-_58980314.23-P1P2	2.06509	-0.439752	1.11007	0.469217	non-essential
MPEG1	ENSG00000197629	MPEG1_+_58980366.23-P1P2	-0.222523	-0.265242	-0.449972	0.00537552	non-essential
MPEG1	ENSG00000197629	MPEG1_-_58980378.23-P1P2	-1.67115	0.155612	-2.37498	1.54091	non-essential
MPEG1	ENSG00000197629	MPEG1_-_58980006.23-P1P2	0.486619	-0.1198	0.660178	0.288344	non-essential
MPG	ENSG00000103152	MPG_+_128267.23-P1P2	0.928734	-0.610604	0.18631	-0.294789	non-essential
MPG	ENSG00000103152	MPG_+_128226.23-P1P2	1.17447	0.558979	0.692794	0.175331	non-essential
MPG	ENSG00000103152	MPG_-_128233.23-P1P2	0.737039	0.0689098	0.78595	0.543693	non-essential
MPG	ENSG00000103152	MPG_+_128262.23-P1P2	-1.45381	-0.315745	-2.53837	0.380266	non-essential
MPG	ENSG00000103152	MPG_+_128687.23-P1P2	-0.25835	-1.08962	0.258618	0.0459527	non-essential
MPHOSPH10	ENSG00000124383	MPHOSPH10_-_71357821.23-P1P2	-10.2307	0.340586	-11.2138	4.34775	essential
MPHOSPH10	ENSG00000124383	MPHOSPH10_-_71358139.23-P1P2	-8.77995	0.612805	-10.5734	0.38362	essential
MPHOSPH10	ENSG00000124383	MPHOSPH10_-_71358177.23-P1P2	-1.97375	-1.02321	-1.55116	-1.77294	essential
MPHOSPH10	ENSG00000124383	MPHOSPH10_+_71358149.23-P1P2	-3.84151	-1.35811	-5.81705	-0.303135	essential
MPHOSPH10	ENSG00000124383	MPHOSPH10_-_71357866.23-P1P2	-8.79669	0.691207	-9.77917	0.816864	essential
MPHOSPH6	ENSG00000135698	MPHOSPH6_+_82203821.23-P1P2	-0.288301	1.13447	-0.957345	0.114579	non-essential
MPHOSPH6	ENSG00000135698	MPHOSPH6_+_82203798.23-P1P2	-2.32567	0.558241	-3.89099	1.41313	non-essential
MPHOSPH6	ENSG00000135698	MPHOSPH6_+_82203776.23-P1P2	-3.39905	1.41541	-3.7312	0.434119	non-essential
MPHOSPH6	ENSG00000135698	MPHOSPH6_+_82203756.23-P1P2	0.791856	-0.187743	0.834676	-0.172718	non-essential
MPHOSPH6	ENSG00000135698	MPHOSPH6_+_82203809.23-P1P2	-6.46685	2.96076	-7.38938	0.175185	non-essential
MPHOSPH8	ENSG00000196199	MPHOSPH8_-_20208201.23-P1	0.743175	0.277639	0.193138	0.270714	non-essential
MPHOSPH8	ENSG00000196199	MPHOSPH8_-_20208204.23-P1	-0.989594	-0.645593	-0.364743	-0.642403	non-essential
MPHOSPH8	ENSG00000196199	MPHOSPH8_-_20220846.23-P2	0.774867	0.0357489	0.396663	-0.0157524	non-essential
MPHOSPH8	ENSG00000196199	MPHOSPH8_-_20221055.23-P2	-5.11259	-1.42967	-5.8932	-0.755924	non-essential
MPHOSPH8	ENSG00000196199	MPHOSPH8_-_20208181.23-P1	-0.780134	-0.0191644	-0.459959	-0.107765	non-essential
MPHOSPH8	ENSG00000196199	MPHOSPH8_-_20207831.23-P1	0.184038	-0.159581	0.554599	-1.33164	non-essential
MPHOSPH8	ENSG00000196199	MPHOSPH8_+_20221029.23-P2	0.526824	0.161732	1.29074	0.323405	non-essential
MPHOSPH8	ENSG00000196199	MPHOSPH8_-_20221041.23-P2	-0.022287	-0.291901	0.0991502	0.961074	non-essential
MPHOSPH8	ENSG00000196199	MPHOSPH8_-_20221115.23-P2	-0.881074	-0.271435	-0.463302	-0.904007	non-essential
MPHOSPH8	ENSG00000196199	MPHOSPH8_-_20208196.23-P1	-0.525926	-1.35381	-0.394146	0.0439886	non-essential
MPHOSPH9	ENSG00000051825	MPHOSPH9_+_123717628.23-P1P2	-0.411413	0.820424	-1.81285	-0.40522	non-essential
MPHOSPH9	ENSG00000051825	MPHOSPH9_+_123717664.23-P1P2	-1.47326	1.78696	-1.68965	0.319265	non-essential
MPHOSPH9	ENSG00000051825	MPHOSPH9_+_123717640.23-P1P2	-0.632571	-1.38512	-1.17266	-0.8626	non-essential
MPHOSPH9	ENSG00000051825	MPHOSPH9_-_123717259.23-P1P2	-0.557352	0.456618	-0.347289	0.534329	non-essential
MPHOSPH9	ENSG00000051825	MPHOSPH9_-_123717209.23-P1P2	-3.65088	2.27298	-3.07388	2.59214	non-essential
MPI	ENSG00000178802	MPI_+_75182423.23-P1P2	-2.11287	-2.17549	-2.66863	-2.22579	non-essential
MPI	ENSG00000178802	MPI_+_75182435.23-P1P2	-1.273	0.148447	-1.33515	-1.95871	non-essential
MPI	ENSG00000178802	MPI_-_75182441.23-P1P2	-0.603215	-0.314855	-0.577825	-2.71013	non-essential
MPI	ENSG00000178802	MPI_+_75182797.23-P1P2	-0.821198	1.25759	-0.984446	-1.26851	non-essential
MPI	ENSG00000178802	MPI_+_75182619.23-P1P2	-0.589291	-1.32751	0.0798183	-1.45637	non-essential
MPL	ENSG00000117400	MPL_+_43803892.23-P1P2	0.865087	-0.0301582	0.981966	0.462235	non-essential
MPL	ENSG00000117400	MPL_-_43803490.23-P1P2	-3.25677	-0.697856	-4.03476	-1.19647	non-essential
MPL	ENSG00000117400	MPL_-_43803513.23-P1P2	0.996791	0.615059	0.925996	0.233051	non-essential
MPL	ENSG00000117400	MPL_+_43803554.23-P1P2	-3.55663	-1.40455	-4.16424	-0.468739	non-essential
MPL	ENSG00000117400	MPL_+_43803926.23-P1P2	0.0764472	-0.282776	0.675204	0.491356	non-essential
MPLKIP	ENSG00000168303	MPLKIP_+_40174195.23-P1P2	-4.01398	-0.693372	-3.78438	-2.15872	non-essential
MPLKIP	ENSG00000168303	MPLKIP_+_40174204.23-P1P2	-0.239084	0.315885	0.449067	0.390554	non-essential
MPLKIP	ENSG00000168303	MPLKIP_+_40173848.23-P1P2	-0.886422	0.371227	-1.20245	0.891649	non-essential
MPLKIP	ENSG00000168303	MPLKIP_+_40174449.23-P1P2	0.494945	0.361314	0.950894	-0.676847	non-essential
MPLKIP	ENSG00000168303	MPLKIP_-_40174132.23-P1P2	-0.0414023	1.59599	-0.236883	-0.854707	non-essential
MPND	ENSG00000008382	MPND_-_4343619.23-P1P2	-8.69029	-2.84275	-7.79281	-2.17303	non-essential
MPND	ENSG00000008382	MPND_-_4343605.23-P1P2	0.0107785	0.293342	-0.200455	0.973064	non-essential
MPND	ENSG00000008382	MPND_+_4344003.23-P1P2	-0.596642	-0.495046	-1.70838	-0.330046	non-essential
MPND	ENSG00000008382	MPND_-_4343572.23-P1P2	0.460815	0.0375632	0.685331	-0.0755781	non-essential
MPND	ENSG00000008382	MPND_+_4343553.23-P1P2	0.632924	-0.330064	0.453136	1.67555	non-essential
MPO	ENSG00000005381	MPO_+_56358271.23-P1P2	-0.636774	-0.387329	-0.373128	0.417718	non-essential
MPO	ENSG00000005381	MPO_+_56358198.23-P1P2	-5.95966	1.01901	-7.55109	1.15652	non-essential
MPO	ENSG00000005381	MPO_+_56357861.23-P1P2	-4.35679	7.14054	-2.40528	4.32391	non-essential
MPO	ENSG00000005381	MPO_-_56358024.23-P1P2	-1.07637	0.64928	-0.689676	-0.04518	non-essential
MPO	ENSG00000005381	MPO_-_56357908.23-P1P2	0.457757	0.149957	1.03638	-0.751873	non-essential
MPP1	ENSG00000130830	MPP1_-_154033379.23-P1P2	1.44518	-2.69203	1.82526	-3.46892	non-essential
MPP1	ENSG00000130830	MPP1_-_154033703.23-P1P2	0.734758	-1.23702	-0.144839	-0.892435	non-essential
MPP1	ENSG00000130830	MPP1_+_154033276.23-P1P2	0.00542497	-0.758403	0.314875	-1.62592	non-essential
MPP1	ENSG00000130830	MPP1_-_154033743.23-P1P2	-4.2823	-2.69876	-5.3121	4.72049	non-essential
MPP1	ENSG00000130830	MPP1_-_154033341.23-P1P2	-0.459129	1.64123	-0.46071	1.12804	non-essential
MPP2	ENSG00000108852	MPP2_+_41984857.23-P1P2	-0.0210143	-1.06543	-1.16141	3.12773	non-essential
MPP2	ENSG00000108852	MPP2_+_41984446.23-P1P2	-0.378151	-0.3574	-0.114295	-0.574002	non-essential
MPP2	ENSG00000108852	MPP2_-_41984872.23-P1P2	-0.0388715	-0.522807	0.171741	-0.577176	non-essential
MPP2	ENSG00000108852	MPP2_-_41984869.23-P1P2	-5.93916	3.80034	-5.15137	-0.203568	non-essential
MPP2	ENSG00000108852	MPP2_+_41984826.23-P1P2	-0.417566	0.893712	-0.283158	-0.231184	non-essential
MPP3	ENSG00000161647	MPP3_+_41910477.23-P1P2	0.744058	1.14391	0.399254	0.047491	non-essential
MPP3	ENSG00000161647	MPP3_+_41910504.23-P1P2	2.35071	-1.33778	3.54793	-1.55178	non-essential
MPP3	ENSG00000161647	MPP3_+_41910118.23-P1P2	-5.11822	-0.00717146	-7.13399	3.51671	non-essential
MPP3	ENSG00000161647	MPP3_+_41910463.23-P1P2	1.07218	0.0618874	0.83271	1.37199	non-essential
MPP3	ENSG00000161647	MPP3_-_41910134.23-P1P2	0.515703	1.49677	0.669282	0.900636	non-essential
MPP4	ENSG00000082126	MPP4_+_202562917.23-P1P2	-1.4699	0.651362	-0.464352	-0.052613	non-essential
MPP4	ENSG00000082126	MPP4_+_202562914.23-P1P2	0.845555	-0.689763	0.475526	0.388259	non-essential
MPP4	ENSG00000082126	MPP4_-_202562794.23-P1P2	-1.29135	1.97994	-1.42747	2.15006	non-essential
MPP4	ENSG00000082126	MPP4_+_202562921.23-P1P2	1.3635	0.72924	0.941173	0.452377	non-essential
MPP4	ENSG00000082126	MPP4_+_202563295.23-P1P2	1.33901	-1.40954	1.65905	-0.319028	non-essential
MPP5	ENSG00000072415	MPP5_+_67708178.23-P1P2	1.06124	0.0822506	0.887843	0.707344	non-essential
MPP5	ENSG00000072415	MPP5_+_67708572.23-P1P2	-0.0295861	0.981866	0.246409	0.626763	non-essential
MPP5	ENSG00000072415	MPP5_+_67708581.23-P1P2	-2.70688	2.55197	-3.25077	2.11462	non-essential
MPP5	ENSG00000072415	MPP5_+_67708175.23-P1P2	1.88324	-0.623543	1.42389	1.30997	non-essential
MPP5	ENSG00000072415	MPP5_-_67708219.23-P1P2	0.154771	-0.500132	0.457234	-0.108628	non-essential
MPP6	ENSG00000105926	MPP6_+_24613513.23-P1P2	0.292521	0.254699	0.188004	-0.729723	non-essential
MPP6	ENSG00000105926	MPP6_-_24613124.23-P1P2	-4.81145	1.10255	-6.95458	-7.01303	non-essential
MPP6	ENSG00000105926	MPP6_+_24613209.23-P1P2	0.956398	-0.273605	0.316663	-0.345271	non-essential
MPP6	ENSG00000105926	MPP6_+_24613234.23-P1P2	-0.320356	0.978497	-0.0317331	-0.473701	non-essential
MPP6	ENSG00000105926	MPP6_+_24613462.23-P1P2	0.18907	-0.0134433	0.038663	1.78055	non-essential
MPP7	ENSG00000150054	MPP7_-_28591542.23-P1P2	1.17656	-0.728559	0.665777	-0.476545	non-essential
MPP7	ENSG00000150054	MPP7_-_28591777.23-P1P2	-8.00826	0.22259	-8.97528	0.213913	non-essential
MPP7	ENSG00000150054	MPP7_-_28591954.23-P1P2	1.21763	1.65171	1.80455	0.797736	non-essential
MPP7	ENSG00000150054	MPP7_+_28591546.23-P1P2	1.19453	-0.363078	0.615347	0.628799	non-essential
MPP7	ENSG00000150054	MPP7_+_28591472.23-P1P2	0.987303	0.864506	0.192954	1.60293	non-essential
MPPE1	ENSG00000154889	MPPE1_-_11908063.23-P1P2	-0.187982	0.298369	-0.0148756	1.41836	non-essential
MPPE1	ENSG00000154889	MPPE1_-_11908302.23-P1P2	0.732705	0.192666	0.514603	0.372639	non-essential
MPPE1	ENSG00000154889	MPPE1_+_11908339.23-P1P2	-0.259881	-0.251312	-1.16429	-0.861616	non-essential
MPPE1	ENSG00000154889	MPPE1_+_11908334.23-P1P2	0.497125	-0.191745	0.0919778	0.631487	non-essential
MPPE1	ENSG00000154889	MPPE1_+_11908305.23-P1P2	0.829003	0.426833	1.08183	-0.520834	non-essential
MPPED1	ENSG00000186732	MPPED1_+_43808520.23-P1P2	-0.549698	0.946834	-1.63462	0.762767	non-essential
MPPED1	ENSG00000186732	MPPED1_-_43808168.23-P1P2	-1.09221	-0.662773	-1.58459	-0.881361	non-essential
MPPED1	ENSG00000186732	MPPED1_+_43808104.23-P1P2	0.536037	-1.03519	0.52921	-1.14507	non-essential
MPPED1	ENSG00000186732	MPPED1_+_43808101.23-P1P2	-11.4254	4.54366	-9.88062	-0.518786	non-essential
MPPED1	ENSG00000186732	MPPED1_+_43808139.23-P1P2	-1.8785	-1.06126	-1.79297	-1.99097	non-essential
MPPED2	ENSG00000066382	MPPED2_+_30607504.23-P1P2	1.85822	0.0146185	1.02715	0.897637	non-essential
MPPED2	ENSG00000066382	MPPED2_+_30607509.23-P1P2	0.460038	0.520311	0.86184	-0.935197	non-essential
MPPED2	ENSG00000066382	MPPED2_-_30607463.23-P1P2	2.43772	-3.23783	1.8594	-0.0788522	non-essential
MPPED2	ENSG00000066382	MPPED2_-_30607882.23-P1P2	0.513671	1.045	1.27058	0.434576	non-essential
MPPED2	ENSG00000066382	MPPED2_-_30607906.23-P1P2	0.831013	-0.645638	0.0508636	0.688295	non-essential
MPRIP	ENSG00000133030	MPRIP_+_16945787.23-P1P2	-0.0594338	0.514349	-0.126708	0.444455	non-essential
MPRIP	ENSG00000133030	MPRIP_+_16945765.23-P1P2	0.234871	1.00982	0.0534359	-0.132504	non-essential
MPRIP	ENSG00000133030	MPRIP_+_16945792.23-P1P2	-2.23891	0.886278	-2.2052	-0.0945922	non-essential
MPRIP	ENSG00000133030	MPRIP_+_16945768.23-P1P2	-0.235706	0.917908	-1.32542	0.356686	non-essential
MPRIP	ENSG00000133030	MPRIP_-_16945782.23-P1P2	0.408501	-0.0488893	0.781982	-0.308103	non-essential
MPST	ENSG00000128309	MPST_-_37416208.23-P1P2	0.93786	-0.450146	0.308299	0.309095	non-essential
MPST	ENSG00000128309	MPST_-_37416159.23-P1P2	0.457361	-0.915621	0.334214	-0.607749	non-essential
MPST	ENSG00000128309	MPST_+_37415908.23-P1P2	-6.70135	-1.42351	-8.78611	-0.123029	non-essential
MPST	ENSG00000128309	MPST_+_37415797.23-P1P2	0.0558534	-0.416075	0.552845	-0.359991	non-essential
MPST	ENSG00000128309	MPST_-_37416162.23-P1P2	-7.0612	-1.38144	-9.73197	1.80664	non-essential
MPV17	ENSG00000115204	MPV17_-_27545774.23-P1P2	-0.912592	0.457206	-0.186477	-0.134009	non-essential
MPV17	ENSG00000115204	MPV17_-_27545843.23-P1P2	-0.208702	0.754828	0.385111	0.524093	non-essential
MPV17	ENSG00000115204	MPV17_+_27545933.23-P1P2	-0.30788	0.384265	-0.46142	0.825139	non-essential
MPV17	ENSG00000115204	MPV17_+_27545896.23-P1P2	-1.33715	-0.513037	-2.01214	0.159235	non-essential
MPV17	ENSG00000115204	MPV17_+_27545937.23-P1P2	1.00068	0.799036	0.902586	0.971431	non-essential
MPV17L	ENSG00000156968	MPV17L_-_15489864.23-P1P2	0.790912	0.466737	0.341664	-1.36769	non-essential
MPV17L	ENSG00000156968	MPV17L_+_15489809.23-P1P2	0.516589	1.05116	-0.145599	0.971028	non-essential
MPV17L	ENSG00000156968	MPV17L_-_15490064.23-P1P2	-0.07141	0.777143	0.503631	0.48721	non-essential
MPV17L	ENSG00000156968	MPV17L_+_15490052.23-P1P2	-0.384558	0.388779	-0.49994	-0.215631	non-essential
MPV17L	ENSG00000156968	MPV17L_-_15489633.23-P1P2	-0.442721	-0.212061	-0.485448	1.41269	non-essential
MPV17L2	ENSG00000254858	MPV17L2_+_18304469.23-P1P2	0.0291042	0.196206	-0.266275	0.756528	non-essential
MPV17L2	ENSG00000254858	MPV17L2_+_18304120.23-P1P2	-2.58318	1.66361	-1.9953	2.06298	non-essential
MPV17L2	ENSG00000254858	MPV17L2_-_18304062.23-P1P2	-0.304455	-0.0788821	-0.39125	-0.123729	non-essential
MPV17L2	ENSG00000254858	MPV17L2_+_18304483.23-P1P2	0.282934	0.338604	0.891891	-0.680368	non-essential
MPV17L2	ENSG00000254858	MPV17L2_+_18304123.23-P1P2	-0.501573	0.127417	-0.412452	0.255091	non-essential
MPZ	ENSG00000158887	MPZ_-_161279617.23-P1	-1.86888	-0.122746	-0.642014	1.589	non-essential
MPZ	ENSG00000158887	MPZ_-_161279767.23-P1	0.109961	0.712022	-0.00873729	1.78645	non-essential
MPZ	ENSG00000158887	MPZ_+_161276008.23-P2	0.146701	-0.203257	0.0695853	-0.206151	non-essential
MPZ	ENSG00000158887	MPZ_+_161275574.23-P2	-0.0959664	-2.84009	0.534765	1.72887	non-essential
MPZ	ENSG00000158887	MPZ_+_161275604.23-P2	0.0431146	-0.236133	-0.0702716	0.623969	non-essential
MPZ	ENSG00000158887	MPZ_-_161279702.23-P1	-0.105737	1.54338	0.766237	0.831649	non-essential
MPZ	ENSG00000158887	MPZ_+_161276000.23-P2	0.63009	1.32552	0.276444	0.227167	non-essential
MPZ	ENSG00000158887	MPZ_+_161275612.23-P2	1.32699	-0.636644	1.27029	-0.938823	non-essential
MPZ	ENSG00000158887	MPZ_-_161279746.23-P1	0.786792	-2.16736	0.958805	0.56342	non-essential
MPZ	ENSG00000158887	MPZ_-_161279731.23-P1	-0.394227	-0.0875889	-0.762475	-0.702589	non-essential
MPZL1	ENSG00000197965	MPZL1_+_167691631.23-P1P2	-0.806944	-0.958118	-0.19381	-0.975544	non-essential
MPZL1	ENSG00000197965	MPZL1_-_167691203.23-P1P2	-9.23256	3.53688	-8.67625	-6.39141	non-essential
MPZL1	ENSG00000197965	MPZL1_-_167691588.23-P1P2	0.0901151	-1.06904	0.364303	-1.31376	non-essential
MPZL1	ENSG00000197965	MPZL1_-_167691247.23-P1P2	0.0976436	1.02899	0.450186	-0.187439	non-essential
MPZL1	ENSG00000197965	MPZL1_-_167691254.23-P1P2	1.32926	-1.4597	1.79945	-1.53344	non-essential
MPZL2	ENSG00000149573	MPZL2_-_118134948.23-P1P2	-1.38656	0.0956714	-0.722258	0.0678236	non-essential
MPZL2	ENSG00000149573	MPZL2_+_118134578.23-P1P2	-0.379211	-1.00531	-0.704633	-0.377209	non-essential
MPZL2	ENSG00000149573	MPZL2_-_118134944.23-P1P2	1.45	-1.50372	0.618586	-3.31877	non-essential
MPZL2	ENSG00000149573	MPZL2_+_118134957.23-P1P2	0.960071	0.0778374	0.919515	0.261051	non-essential
MPZL2	ENSG00000149573	MPZL2_-_118134527.23-P1P2	1.06356	-1.30171	0.19938	0.0801538	non-essential
MPZL3	ENSG00000160588	MPZL3_-_118122608.23-P1P2	-0.545834	0.231399	-0.00401637	0.309543	non-essential
MPZL3	ENSG00000160588	MPZL3_-_118123066.23-P1P2	-1.92758	2.06441	-1.70029	1.87666	non-essential
MPZL3	ENSG00000160588	MPZL3_+_118123036.23-P1P2	-0.205012	1.16921	0.100599	-0.13181	non-essential
MPZL3	ENSG00000160588	MPZL3_-_118122842.23-P1P2	-0.0735464	0.372777	0.31748	-0.160474	non-essential
MPZL3	ENSG00000160588	MPZL3_-_118122964.23-P1P2	0.374308	0.64283	0.114434	0.176763	non-essential
MR1	ENSG00000153029	MR1_-_181003149.23-P1P2	-0.4171	1.69591	-0.204734	-1.30066	non-essential
MR1	ENSG00000153029	MR1_-_181003570.23-P1P2	0.283905	-0.184039	-0.40014	1.09033	non-essential
MR1	ENSG00000153029	MR1_-_181003146.23-P1P2	2.79214	-0.503136	1.53901	0.722786	non-essential
MR1	ENSG00000153029	MR1_+_181003519.23-P1P2	-0.0775128	-1.98271	-0.980734	-0.240253	non-essential
MR1	ENSG00000153029	MR1_-_181003158.23-P1P2	-2.5418	1.45218	-4.29566	2.21864	non-essential
MRAP	ENSG00000170262	MRAP_-_33671422.23-P1P2	0.0828133	0.33584	0.150613	0.0292931	non-essential
MRAP	ENSG00000170262	MRAP_-_33671500.23-P1P2	0.891388	-0.234954	0.969832	-1.05005	non-essential
MRAP	ENSG00000170262	MRAP_+_33671301.23-P1P2	-0.171326	0.29271	-0.0896142	1.15766	non-essential
MRAP	ENSG00000170262	MRAP_+_33671332.23-P1P2	0.0190828	-0.244994	0.615985	-1.33819	non-essential
MRAP	ENSG00000170262	MRAP_-_33671426.23-P1P2	1.345	-1.10616	1.64829	-1.12382	non-essential
MRAP2	ENSG00000135324	MRAP2_+_84743465.23-P1P2	0.303091	-0.403582	0.420079	-1.67689	non-essential
MRAP2	ENSG00000135324	MRAP2_+_84743473.23-P1P2	-8.85861	-5.53621	-7.38766	-4.79793	non-essential
MRAP2	ENSG00000135324	MRAP2_+_84743827.23-P1P2	0.540404	0.242714	0.539441	-0.486763	non-essential
MRAP2	ENSG00000135324	MRAP2_+_84743500.23-P1P2	0.608405	-0.122949	0.713836	0.903735	non-essential
MRAP2	ENSG00000135324	MRAP2_+_84743468.23-P1P2	-0.305319	-1.24697	1.0171	0.0320467	non-essential
MRAS	ENSG00000158186	MRAS_-_138067452.23-P1P2	1.25967	-0.65117	1.03403	0.0522749	non-essential
MRAS	ENSG00000158186	MRAS_-_138067836.23-P1P2	0.185503	-0.188652	0.153178	0.132342	non-essential
MRAS	ENSG00000158186	MRAS_-_138067926.23-P1P2	0.532421	-1.04493	0.407127	-0.330636	non-essential
MRAS	ENSG00000158186	MRAS_+_138067498.23-P1P2	1.42027	-0.210969	1.53871	-1.19399	non-essential
MRAS	ENSG00000158186	MRAS_-_138067923.23-P1P2	0.409406	-0.540019	0.118115	-0.494425	non-essential
MRC1	ENSG00000260314	MRC1_+_18098763.23-ENST00000239761.3	0.270718	0.07465	0.612863	0.226125	non-essential
MRC1	ENSG00000260314	MRC1_+_18098412.23-ENST00000239761.3	-0.174637	0.953606	-0.970345	1.10591	non-essential
MRC1	ENSG00000260314	MRC1_-_18098374.23-ENST00000239761.3	-0.0262097	0.291908	0.178768	-0.0372172	non-essential
MRC1	ENSG00000260314	MRC1_+_18098754.23-ENST00000239761.3	0.0258017	-0.156833	0.150085	0.613723	non-essential
MRC1	ENSG00000260314	MRC1_+_18098773.23-ENST00000239761.3	0.674403	-0.732299	0.56559	-0.51704	non-essential
MRC2	ENSG00000011028	MRC2_-_60705486.23-P1P2	0.581764	-0.316357	1.06826	0.00438513	non-essential
MRC2	ENSG00000011028	MRC2_+_60705040.23-P1P2	0.073069	0.182661	0.304344	-1.28515	non-essential
MRC2	ENSG00000011028	MRC2_-_60705483.23-P1P2	0.306607	0.227399	-0.0160263	0.742915	non-essential
MRC2	ENSG00000011028	MRC2_-_60705052.23-P1P2	0.39621	0.186591	-0.0461047	-0.142891	non-essential
MRC2	ENSG00000011028	MRC2_+_60705091.23-P1P2	-3.68362	0.502451	-2.59028	-3.92305	non-essential
MREG	ENSG00000118242	MREG_-_216877965.23-P1P2	1.48155	0.800635	0.0946187	1.4683	non-essential
MREG	ENSG00000118242	MREG_+_216877833.23-P1P2	-0.145035	0.131751	-0.00961569	0.739118	non-essential
MREG	ENSG00000118242	MREG_-_216878071.23-P1P2	-1.16042	0.934631	-1.00976	0.411106	non-essential
MREG	ENSG00000118242	MREG_-_216877821.23-P1P2	0.844835	0.636321	1.15215	0.385766	non-essential
MRFAP1	ENSG00000179010	MRFAP1_-_6642625.23-P1P2	-0.541585	0.342514	-0.254055	0.198357	non-essential
MRFAP1	ENSG00000179010	MRFAP1_+_6642421.23-P1P2	-2.30265	3.66153	0.474068	-5.75547	non-essential
MRFAP1	ENSG00000179010	MRFAP1_-_6642453.23-P1P2	-0.00948592	0.32307	0.145766	0.48251	non-essential
MRFAP1	ENSG00000179010	MRFAP1_+_6642831.23-P1P2	-1.22721	0.252633	-0.635162	1.31569	non-essential
MRFAP1	ENSG00000179010	MRFAP1_-_6642393.23-P1P2	0.696381	-1.09262	0.663499	0.103159	non-essential
MRFAP1L1	ENSG00000178988	MRFAP1L1_-_6711575.23-P1P2	-0.158489	0.321873	-1.03421	2.79269	non-essential
MRFAP1L1	ENSG00000178988	MRFAP1L1_+_6711365.23-P1P2	0.403166	0.286084	0.245512	0.605162	non-essential
MRFAP1L1	ENSG00000178988	MRFAP1L1_+_6711331.23-P1P2	0.646245	0.150686	0.430589	0.237626	non-essential
MRFAP1L1	ENSG00000178988	MRFAP1L1_+_6711520.23-P1P2	0.68863	1.32209	0.374788	0.858998	non-essential
MRFAP1L1	ENSG00000178988	MRFAP1L1_-_6711557.23-P1P2	0.852009	-0.128586	0.949341	-0.384971	non-essential
MRGBP	ENSG00000101189	MRGBP_-_61427884.23-P1P2	-4.73417	-0.47695	-5.07045	-0.311402	non-essential
MRGBP	ENSG00000101189	MRGBP_+_61427839.23-P1P2	-1.51412	0.205233	-1.60926	-1.12075	non-essential
MRGBP	ENSG00000101189	MRGBP_+_61427994.23-P1P2	-0.850768	0.635657	-0.16443	-1.86452	non-essential
MRGBP	ENSG00000101189	MRGBP_+_61428016.23-P1P2	-3.30222	0.457271	-3.35202	-3.20615	non-essential
MRGBP	ENSG00000101189	MRGBP_-_61427962.23-P1P2	-9.45398	1.3571	-10.3806	2.7448	non-essential
MRGPRD	ENSG00000172938	MRGPRD_-_68748426.23-ENST00000309106.3	-2.11414	-0.242985	-2.30522	-1.26673	non-essential
MRGPRD	ENSG00000172938	MRGPRD_-_68748132.23-ENST00000309106.3	1.02467	-0.955059	0.721175	-0.136964	non-essential
MRGPRD	ENSG00000172938	MRGPRD_+_68748396.23-ENST00000309106.3	0.617743	-1.45296	0.355665	0.288007	non-essential
MRGPRD	ENSG00000172938	MRGPRD_-_68748068.23-ENST00000309106.3	0.550762	0.227725	0.801683	-0.491372	non-essential
MRGPRD	ENSG00000172938	MRGPRD_-_68748190.23-ENST00000309106.3	1.17951	0.677656	1.54129	-0.591815	non-essential
MRGPRE	ENSG00000184350	MRGPRE_-_3253213.23-P1P2	-0.166179	0.353488	0.393848	-0.670417	non-essential
MRGPRE	ENSG00000184350	MRGPRE_-_3253216.23-P1P2	-0.575298	1.52072	-0.371481	-0.955621	non-essential
MRGPRE	ENSG00000184350	MRGPRE_+_3253417.23-P1P2	-0.436251	-0.395171	-0.764229	0.931601	non-essential
MRGPRE	ENSG00000184350	MRGPRE_+_3253226.23-P1P2	0.0208389	0.325398	0.31725	2.13493	non-essential
MRGPRE	ENSG00000184350	MRGPRE_+_3253582.23-P1P2	-0.996528	-0.0929069	-1.9537	0.289006	non-essential
MRGPRF	ENSG00000172935	MRGPRF_+_68780354.23-P1P2	0.288151	1.52761	0.602053	-0.812705	non-essential
MRGPRF	ENSG00000172935	MRGPRF_-_68780289.23-P1P2	0.941666	0.00755439	1.01247	-0.448802	non-essential
MRGPRF	ENSG00000172935	MRGPRF_+_68780597.23-P1P2	-5.37491	-0.00937282	-5.24011	0.441474	non-essential
MRGPRF	ENSG00000172935	MRGPRF_-_68780242.23-P1P2	-7.47676	-9.72	-4.37308	-10.195	non-essential
MRGPRF	ENSG00000172935	MRGPRF_+_68780449.23-P1P2	0.0628306	0.28654	-1.44405	0.313368	non-essential
MRGPRG	ENSG00000182170	MRGPRG_+_3239957.23-ENST00000332314.3	-10.9499	2.5173	-9.7277	0.815692	non-essential
MRGPRG	ENSG00000182170	MRGPRG_-_3239587.23-ENST00000332314.3	1.19398	-0.0845986	0.591306	-0.652303	non-essential
MRGPRG	ENSG00000182170	MRGPRG_-_3239663.23-ENST00000332314.3	0.150951	1.10488	1.28065	-0.417909	non-essential
MRGPRG	ENSG00000182170	MRGPRG_-_3239964.23-ENST00000332314.3	0.188596	-0.615432	0.793807	-0.865123	non-essential
MRGPRG	ENSG00000182170	MRGPRG_-_3240025.23-ENST00000332314.3	-7.38789	2.60676	-5.49869	-2.3074	non-essential
MRGPRX1	ENSG00000170255	MRGPRX1_+_18960751.23-P1P2	1.3592	-0.515916	0.938396	0.238211	non-essential
MRGPRX1	ENSG00000170255	MRGPRX1_-_18960611.23-P1P2	-0.529278	0.549487	-0.0800063	0.111552	non-essential
MRGPRX1	ENSG00000170255	MRGPRX1_+_18960840.23-P1P2	1.74958	-1.28562	1.57827	-0.657887	non-essential
MRGPRX1	ENSG00000170255	MRGPRX1_-_18960668.23-P1P2	-0.206583	-0.466147	-0.292435	0.841556	non-essential
MRGPRX1	ENSG00000170255	MRGPRX1_+_18960536.23-P1P2	-0.390521	1.81819	0.376737	0.159115	non-essential
MRGPRX2	ENSG00000183695	MRGPRX2_-_19082235.23-P1P2	0.115214	0.95959	0.177075	-0.356166	non-essential
MRGPRX2	ENSG00000183695	MRGPRX2_-_19081995.23-P1P2	0.0150723	0.454227	0.529391	0.374369	non-essential
MRGPRX2	ENSG00000183695	MRGPRX2_+_19082011.23-P1P2	0.233696	-0.060305	-0.51086	1.32775	non-essential
MRGPRX2	ENSG00000183695	MRGPRX2_-_19082217.23-P1P2	0.61557	-0.215872	0.955811	-0.731677	non-essential
MRGPRX2	ENSG00000183695	MRGPRX2_-_19082239.23-P1P2	-1.55803	1.76645	-0.640779	1.04967	non-essential
MRGPRX3	ENSG00000179826	MRGPRX3_+_18154477.23-P1P2	-0.398008	0.0395511	-0.0120503	1.78928	non-essential
MRGPRX3	ENSG00000179826	MRGPRX3_-_18154697.23-P1P2	-0.509629	0.043708	-1.25543	1.35522	non-essential
MRGPRX3	ENSG00000179826	MRGPRX3_-_18154711.23-P1P2	-0.129315	-0.137329	0.135508	0.0462746	non-essential
MRGPRX3	ENSG00000179826	MRGPRX3_+_18154346.23-P1P2	0.203586	0.233877	0.344789	0.416512	non-essential
MRGPRX3	ENSG00000179826	MRGPRX3_-_18154286.23-P1P2	-0.175113	-0.985792	0.14402	0.00373794	non-essential
MRGPRX4	ENSG00000179817	MRGPRX4_-_18194715.23-ENST00000314254.3	-1.26653	0.370933	-0.850645	0.976903	non-essential
MRGPRX4	ENSG00000179817	MRGPRX4_+_18194635.23-ENST00000314254.3	-0.570182	0.981812	-0.295982	0.333284	non-essential
MRGPRX4	ENSG00000179817	MRGPRX4_-_18194523.23-ENST00000314254.3	0.232245	0.345677	0.0492539	0.489418	non-essential
MRGPRX4	ENSG00000179817	MRGPRX4_+_18194809.23-ENST00000314254.3	-0.797823	0.898963	-1.41467	-3.35051	non-essential
MRGPRX4	ENSG00000179817	MRGPRX4_-_18194526.23-ENST00000314254.3	-1.53191	-0.45915	-2.05843	0.787377	non-essential
MRI1	ENSG00000037757	MRI1_+_13875730.23-P1P2	-0.316633	0.265325	0.0253136	0.0294979	non-essential
MRI1	ENSG00000037757	MRI1_+_13875369.23-P1P2	1.08214	0.319974	0.903973	0.638211	non-essential
MRI1	ENSG00000037757	MRI1_+_13875360.23-P1P2	-4.20126	-1.02083	-6.08745	-1.30226	non-essential
MRI1	ENSG00000037757	MRI1_+_13875826.23-P1P2	0.347057	-0.27734	0.459119	0.259241	non-essential
MRI1	ENSG00000037757	MRI1_+_13875419.23-P1P2	0.724675	-0.0590489	0.601354	0.311347	non-essential
MRM1	ENSG00000278619	MRM1_+_34958405.23-P1P2	-0.579568	0.815375	-0.218339	0.265957	non-essential
MRM1	ENSG00000278619	MRM1_-_34958090.23-P1P2	0.0383694	0.0113959	0.480751	1.11988	non-essential
MRM1	ENSG00000278619	MRM1_-_34958038.23-P1P2	-11.9174	0.925229	-9.45198	-2.56881	non-essential
MRM1	ENSG00000278619	MRM1_+_34958371.23-P1P2	0.173808	0.877978	0.237451	0.475614	non-essential
MRM1	ENSG00000278619	MRM1_+_34958436.23-P1P2	-7.0661	-0.145812	-6.33512	-2.26509	non-essential
MRO	ENSG00000134042	MRO_+_48345972.23-P1P2	0.575313	-0.485564	0.439998	0.298803	non-essential
MRO	ENSG00000134042	MRO_+_48345927.23-P1P2	0.463436	0.348734	0.816591	0.373045	non-essential
MRO	ENSG00000134042	MRO_+_48345990.23-P1P2	0.161325	-0.255693	0.242316	0.340058	non-essential
MRO	ENSG00000134042	MRO_-_48345955.23-P1P2	0.816168	-0.359036	0.702994	-0.606469	non-essential
MRO	ENSG00000134042	MRO_+_48345826.23-P1P2	0.0479894	0.557137	-0.111411	1.16436	non-essential
MROH1	ENSG00000179832	MROH1_-_145215876.23-P1P2	1.40326	0.044393	1.38607	0.726014	non-essential
MROH1	ENSG00000179832	MROH1_+_145216248.23-P1P2	2.18181	-2.11045	2.07928	-2.59565	non-essential
MROH1	ENSG00000179832	MROH1_+_145216267.23-P1P2	-0.0202838	0.666474	0.0341888	0.783581	non-essential
MROH1	ENSG00000179832	MROH1_+_145215882.23-P1P2	0.176034	0.885796	0.840333	0.481988	non-essential
MROH2B	ENSG00000171495	MROH2B_-_41071389.23-P1P2	-0.304963	1.62327	0.32882	-0.0694576	non-essential
MROH2B	ENSG00000171495	MROH2B_-_41071384.23-P1P2	-1.11313	1.24036	-1.34384	1.02798	non-essential
MROH2B	ENSG00000171495	MROH2B_+_41070935.23-P1P2	0.575742	0.698214	1.25516	1.70106	non-essential
MROH2B	ENSG00000171495	MROH2B_-_41071010.23-P1P2	-0.266961	1.0702	0.144454	0.201805	non-essential
MROH2B	ENSG00000171495	MROH2B_+_41070925.23-P1P2	-1.2164	0.895972	-0.469315	0.520934	non-essential
MROH6	ENSG00000204839	MROH6_+_144654908.23-P1	-12.866	0.112596	-10.7826	6.65943	non-essential
MROH6	ENSG00000204839	MROH6_-_144651050.23-P2	-0.961212	1.98355	0.303661	-1.07124	non-essential
MROH6	ENSG00000204839	MROH6_-_144654841.23-P1	0.265908	0.802062	0.182736	0.661011	non-essential
MROH6	ENSG00000204839	MROH6_-_144651015.23-P2	1.33017	-1.12593	0.810798	-0.581657	non-essential
MROH6	ENSG00000204839	MROH6_+_144654880.23-P1	-0.00736995	2.17619	0.287031	-1.58725	non-essential
MROH6	ENSG00000204839	MROH6_-_144651058.23-P2	0.0877235	-0.230636	-0.435749	-1.83094	non-essential
MROH6	ENSG00000204839	MROH6_+_144654933.23-P1	0.889299	-1.22371	-0.186897	-0.719479	non-essential
MROH6	ENSG00000204839	MROH6_+_144650605.23-P2	1.34199	0.15391	1.92254	-1.44186	non-essential
MROH6	ENSG00000204839	MROH6_+_144654873.23-P1	0.0303306	-0.964651	0.581569	-0.587495	non-essential
MROH7	ENSG00000184313	MROH7_+_55107526.23-P1P2	1.42823	-0.280242	0.704874	0.574129	non-essential
MROH7	ENSG00000184313	MROH7_+_55107505.23-P1P2	0.0938393	0.299364	0.0112795	0.625965	non-essential
MROH7	ENSG00000184313	MROH7_-_55107486.23-P1P2	1.12075	1.06787	0.745195	0.00664054	non-essential
MROH7	ENSG00000184313	MROH7_-_55107463.23-P1P2	1.38298	-0.0408147	0.81114	0.683799	non-essential
MROH7	ENSG00000184313	MROH7_-_55107492.23-P1P2	0.286205	-0.162147	-0.0817353	0.940589	non-essential
MROH9	ENSG00000117501	MROH9_-_170904869.23-P1P2	0.660392	1.72221	0.42849	0.535181	non-essential
MROH9	ENSG00000117501	MROH9_-_170904866.23-P1P2	-5.09503	0.526019	-4.62422	1.30357	non-essential
MROH9	ENSG00000117501	MROH9_+_170904589.23-P1P2	-0.816864	0.252703	-1.30017	0.64449	non-essential
MROH9	ENSG00000117501	MROH9_-_170904855.23-P1P2	2.59782	-5.23542	2.78173	-7.62366	non-essential
MROH9	ENSG00000117501	MROH9_-_170904656.23-P1P2	0.75739	0.144896	0.234921	-0.204888	non-essential
MRPL1	ENSG00000169288	MRPL1_-_78784008.23-P1P2	-1.78695	0.537556	-0.867675	-0.716244	non-essential
MRPL1	ENSG00000169288	MRPL1_-_78784241.23-P1P2	-2.01213	-0.269252	-2.11421	-3.13633	non-essential
MRPL1	ENSG00000169288	MRPL1_-_78784033.23-P1P2	-0.820933	-0.799964	-0.743801	-2.58384	non-essential
MRPL1	ENSG00000169288	MRPL1_-_78784027.23-P1P2	-1.44177	-0.93593	-1.16092	-0.130887	non-essential
MRPL1	ENSG00000169288	MRPL1_-_78784355.23-P1P2	-0.289362	-0.498222	-0.564251	0.42923	non-essential
MRPL10	ENSG00000159111	MRPL10_+_45908819.23-P1P2	-5.06425	-4.95144	-6.88481	-0.0251172	non-essential
MRPL10	ENSG00000159111	MRPL10_-_45908897.23-P1P2	-8.12037	-4.84657	-8.11574	0.93559	non-essential
MRPL10	ENSG00000159111	MRPL10_-_45908866.23-P1P2	-5.51791	-4.80558	-7.7163	0.250851	non-essential
MRPL10	ENSG00000159111	MRPL10_-_45908914.23-P1P2	-6.78843	-5.95526	-8.36307	-4.68751	non-essential
MRPL10	ENSG00000159111	MRPL10_+_45908467.23-P1P2	-8.14814	-3.65124	-7.81301	-4.2611	non-essential
MRPL11	ENSG00000174547	MRPL11_+_66205856.23-P1P2	-5.02681	-3.96237	-5.32894	-1.7713	non-essential
MRPL11	ENSG00000174547	MRPL11_-_66206259.23-P1P2	-5.55391	-6.45795	-6.78734	-3.5684	non-essential
MRPL11	ENSG00000174547	MRPL11_+_66206073.23-P1P2	-5.68481	-2.00559	-5.72686	-2.61843	non-essential
MRPL11	ENSG00000174547	MRPL11_+_66205795.23-P1P2	-3.09368	-1.86741	-4.47775	-1.69339	non-essential
MRPL11	ENSG00000174547	MRPL11_+_66205889.23-P1P2	-3.22735	-4.97638	-3.96385	-1.49504	non-essential
MRPL12	ENSG00000262814	MRPL12_-_79670886.23-P1P2	-0.934075	-0.227885	-0.630465	-0.918967	non-essential
MRPL12	ENSG00000262814	MRPL12_+_79670494.23-P1P2	-7.55511	-2.37279	-8.18005	-0.417135	non-essential
MRPL12	ENSG00000262814	MRPL12_+_79670490.23-P1P2	-3.51866	-2.33142	-2.53528	-1.76428	non-essential
MRPL12	ENSG00000262814	MRPL12_+_79670446.23-P1P2	-4.29187	-2.23957	-3.50598	0.266774	non-essential
MRPL12	ENSG00000262814	MRPL12_-_79670475.23-P1P2	-9.86429	-3.05709	-8.42264	-2.2581	non-essential
MRPL13	ENSG00000172172	MRPL13_+_121457337.23-P1P2	-8.16524	-0.727716	-9.67536	2.46059	non-essential
MRPL13	ENSG00000172172	MRPL13_+_121457366.23-P1P2	-8.44554	-1.30913	-8.50945	-0.715808	non-essential
MRPL13	ENSG00000172172	MRPL13_-_121457311.23-P1P2	-12.4217	-3.5238	-13.3381	0.502766	non-essential
MRPL13	ENSG00000172172	MRPL13_+_121457360.23-P1P2	-6.08771	-2.0458	-6.53089	-3.17708	non-essential
MRPL13	ENSG00000172172	MRPL13_+_121457352.23-P1P2	-5.58286	-4.53884	-7.12895	-0.358716	non-essential
MRPL14	ENSG00000180992	MRPL14_+_44095148.23-P1P2	-13.3033	5.24958	-9.75793	0.594863	non-essential
MRPL14	ENSG00000180992	MRPL14_+_44095138.23-P1P2	-4.91457	-3.47554	-4.30134	-0.634475	non-essential
MRPL14	ENSG00000180992	MRPL14_+_44095129.23-P1P2	-7.75965	-3.77102	-7.64506	-3.90938	non-essential
MRPL14	ENSG00000180992	MRPL14_+_44095122.23-P1P2	-1.91703	-0.144457	-2.01504	-0.445759	non-essential
MRPL14	ENSG00000180992	MRPL14_-_44094742.23-P1P2	-0.0788471	1.34196	-0.249002	-0.885226	non-essential
MRPL15	ENSG00000137547	MRPL15_+_55047877.23-P1P2	-4.68989	-4.39784	-4.58195	-0.773311	non-essential
MRPL15	ENSG00000137547	MRPL15_-_55047861.23-P1P2	-4.2496	-3.51846	-6.10373	-0.186876	non-essential
MRPL15	ENSG00000137547	MRPL15_-_55047869.23-P1P2	-3.14355	-3.86705	-2.91911	0.18603	non-essential
MRPL15	ENSG00000137547	MRPL15_-_55047865.23-P1P2	1.13232	-1.11083	1.02009	0.0754806	non-essential
MRPL15	ENSG00000137547	MRPL15_-_55047812.23-P1P2	-7.22469	-7.98117	-9.3535	-1.69718	non-essential
MRPL16	ENSG00000166902	MRPL16_+_59578213.23-P1P2	-3.74718	-5.74605	-4.52052	-4.46054	non-essential
MRPL16	ENSG00000166902	MRPL16_-_59578202.23-P1P2	-7.20737	-0.0228082	-7.3964	-0.716666	non-essential
MRPL16	ENSG00000166902	MRPL16_+_59578159.23-P1P2	-5.7689	-6.51951	-7.60273	-2.00239	non-essential
MRPL16	ENSG00000166902	MRPL16_+_59578187.23-P1P2	-7.42521	-6.18094	-9.53974	-0.0700018	non-essential
MRPL16	ENSG00000166902	MRPL16_-_59578174.23-P1P2	-6.26186	-5.21474	-8.29798	1.31268	non-essential
MRPL17	ENSG00000158042	MRPL17_+_6704545.23-P1P2	-7.0752	-3.41339	-7.15464	-1.81972	non-essential
MRPL17	ENSG00000158042	MRPL17_+_6704366.23-P1P2	-1.69534	-1.29368	-2.34307	-1.06863	non-essential
MRPL17	ENSG00000158042	MRPL17_+_6704492.23-P1P2	-4.98033	-5.53447	-5.69868	-0.902498	non-essential
MRPL17	ENSG00000158042	MRPL17_-_6704491.23-P1P2	-4.45874	-4.22502	-5.49805	-2.97176	non-essential
MRPL17	ENSG00000158042	MRPL17_-_6704479.23-P1P2	-4.29334	-2.26024	-5.27666	-0.569998	non-essential
MRPL18	ENSG00000112110	MRPL18_-_160211509.23-P1P2	-7.84367	-4.04825	-7.64319	-3.04145	essential
MRPL18	ENSG00000112110	MRPL18_+_160211533.23-P1P2	-7.87625	-3.66591	-9.6297	0.16017	essential
MRPL18	ENSG00000112110	MRPL18_-_160210964.23-P1P2	-0.229189	0.104313	-0.400936	0.386916	essential
MRPL18	ENSG00000112110	MRPL18_-_160211527.23-P1P2	-6.55517	-4.77397	-6.88694	-1.89475	essential
MRPL18	ENSG00000112110	MRPL18_-_160211591.23-P1P2	-7.29916	-1.88459	-5.32135	-5.11994	essential
MRPL19	ENSG00000115364	MRPL19_-_75874434.23-P1P2	-3.026	0.397762	-2.76664	1.01372	non-essential
MRPL19	ENSG00000115364	MRPL19_+_75874324.23-P1P2	-7.8982	-3.37812	-8.60244	-1.41218	non-essential
MRPL19	ENSG00000115364	MRPL19_+_75874030.23-P1P2	-3.03016	-2.46114	-4.15571	-0.911584	non-essential
MRPL19	ENSG00000115364	MRPL19_+_75874011.23-P1P2	-6.83776	-3.15227	-7.5094	-6.32703	non-essential
MRPL19	ENSG00000115364	MRPL19_+_75874356.23-P1P2	-6.14015	-1.79345	-6.26181	-3.36644	non-essential
MRPL2	ENSG00000112651	MRPL2_-_43026763.23-P1P2	-1.69937	0.149533	-1.19446	0.0668183	non-essential
MRPL2	ENSG00000112651	MRPL2_-_43027114.23-P1P2	-3.36731	-6.37201	-3.55437	-2.35805	non-essential
MRPL2	ENSG00000112651	MRPL2_+_43027142.23-P1P2	-6.76631	-4.77248	-7.38168	0.494657	non-essential
MRPL2	ENSG00000112651	MRPL2_-_43027048.23-P1P2	0.155665	0.421312	-0.528755	0.0291098	non-essential
MRPL2	ENSG00000112651	MRPL2_+_43027129.23-P1P2	-9.96353	-3.72457	-9.94051	-1.38932	non-essential
MRPL20	ENSG00000242485	MRPL20_-_1342598.23-P1P2	-5.26129	-2.47787	-5.44318	-3.49912	non-essential
MRPL20	ENSG00000242485	MRPL20_+_1342458.23-P1P2	-3.37799	-1.82614	-3.23941	-4.05068	non-essential
MRPL20	ENSG00000242485	MRPL20_+_1342645.23-P1P2	-4.13845	-3.87252	-5.19966	-1.27057	non-essential
MRPL20	ENSG00000242485	MRPL20_+_1342447.23-P1P2	-0.81489	-2.50875	-1.97272	-1.35995	non-essential
MRPL20	ENSG00000242485	MRPL20_-_1342244.23-P1P2	-1.50725	-1.40726	-2.0946	1.41916	non-essential
MRPL21	ENSG00000197345	MRPL21_-_68671264.23-P1P2	-8.40758	-2.74306	-10.1288	-2.77855	non-essential
MRPL21	ENSG00000197345	MRPL21_-_68670836.23-P1P2	-0.930715	-0.603496	-1.57576	-0.643245	non-essential
MRPL21	ENSG00000197345	MRPL21_-_68671252.23-P1P2	-1.72505	-0.0784726	-2.2992	-0.025083	non-essential
MRPL21	ENSG00000197345	MRPL21_+_68671238.23-P1P2	-1.43858	1.03526	-1.10098	-0.605943	non-essential
MRPL21	ENSG00000197345	MRPL21_+_68671101.23-P1P2	-4.34358	-1.77613	-5.4257	0.108773	non-essential
MRPL22	ENSG00000082515	MRPL22_-_154320676.23-P1P2	-5.27828	-0.0454585	-5.60025	-0.343321	non-essential
MRPL22	ENSG00000082515	MRPL22_-_154320698.23-P1P2	-6.46418	-4.64104	-8.24023	-1.65695	non-essential
MRPL22	ENSG00000082515	MRPL22_-_154320673.23-P1P2	-7.7035	-2.22285	-8.57727	-0.822941	non-essential
MRPL22	ENSG00000082515	MRPL22_-_154320643.23-P1P2	-3.28515	-5.69314	-4.13918	-2.13052	non-essential
MRPL22	ENSG00000082515	MRPL22_-_154320689.23-P1P2	-3.96346	-3.46138	-5.04576	0.123824	non-essential
MRPL23	ENSG00000214026	MRPL23_-_1968595.23-P1P2	1.173	-1.74328	0.820033	-0.101993	non-essential
MRPL23	ENSG00000214026	MRPL23_+_1968754.23-P1P2	-3.27218	-2.56443	-3.74943	-2.16919	non-essential
MRPL23	ENSG00000214026	MRPL23_+_1968644.23-P1P2	-0.234633	0.841482	0.40876	-0.209793	non-essential
MRPL23	ENSG00000214026	MRPL23_-_1968618.23-P1P2	-3.55794	-1.40698	-5.4507	0.146981	non-essential
MRPL23	ENSG00000214026	MRPL23_-_1968965.23-P1P2	-4.20334	-1.99549	-4.77629	0.998612	non-essential
MRPL24	ENSG00000143314	MRPL24_-_156710828.23-P1P2	-2.99302	-5.84525	-4.01537	-4.32564	non-essential
MRPL24	ENSG00000143314	MRPL24_+_156710843.23-P1P2	-4.83641	-3.58119	-6.17287	-1.08102	non-essential
MRPL24	ENSG00000143314	MRPL24_-_156710833.23-P1P2	-2.65033	-2.43921	-3.83313	0.59746	non-essential
MRPL24	ENSG00000143314	MRPL24_-_156710818.23-P1P2	0.726452	0.0837788	-0.304005	-0.783378	non-essential
MRPL24	ENSG00000143314	MRPL24_+_156710677.23-P1P2	-3.73457	-1.4453	-4.0709	-0.178329	non-essential
MRPL27	ENSG00000108826	MRPL27_-_48450502.23-P1P2	-4.60917	-3.01588	-3.90778	-2.58144	non-essential
MRPL27	ENSG00000108826	MRPL27_-_48450363.23-P1P2	-3.53462	-4.8701	-3.63353	-8.18497	non-essential
MRPL27	ENSG00000108826	MRPL27_+_48450484.23-P1P2	1.47819	-1.3024	1.17502	-1.07823	non-essential
MRPL27	ENSG00000108826	MRPL27_+_48450521.23-P1P2	-4.23762	-7.23295	-5.5828	-8.09358	non-essential
MRPL27	ENSG00000108826	MRPL27_+_48450465.23-P1P2	-2.87385	-3.95889	-3.30862	-1.78723	non-essential
MRPL28	ENSG00000086504	MRPL28_-_420521.23-P1P2	-0.766064	0.408867	-0.914376	-0.312878	essential
MRPL28	ENSG00000086504	MRPL28_+_420118.23-P1P2	0.357411	-0.114258	0.477377	0.706296	essential
MRPL28	ENSG00000086504	MRPL28_+_419798.23-P1P2	-0.85593	1.81825	-1.07121	0.208624	essential
MRPL28	ENSG00000086504	MRPL28_+_420179.23-P1P2	-0.822522	-0.954729	-0.658296	-0.866069	essential
MRPL28	ENSG00000086504	MRPL28_+_420077.23-P1P2	0.810394	-0.769094	0.278509	-0.865137	essential
MRPL3	ENSG00000114686	MRPL3_+_131221785.23-P1P2	-3.91418	-4.38536	-4.60845	-2.20611	non-essential
MRPL3	ENSG00000114686	MRPL3_+_131221739.23-P1P2	-6.278	-0.846771	-7.32895	-1.55426	non-essential
MRPL3	ENSG00000114686	MRPL3_+_131221603.23-P1P2	-4.57358	-3.28576	-4.83281	-0.83145	non-essential
MRPL3	ENSG00000114686	MRPL3_+_131221568.23-P1P2	-9.33538	-1.90713	-8.00934	-2.77523	non-essential
MRPL3	ENSG00000114686	MRPL3_-_131221766.23-P1P2	-3.72075	-2.23955	-4.54274	-3.81479	non-essential
MRPL30	ENSG00000185414	MRPL30_-_99771495.23-P2	-1.57031	1.05612	-1.72448	1.46145	non-essential
MRPL30	ENSG00000185414	MRPL30_-_99771488.23-P2	-1.36001	1.6117	-1.36196	0.733177	non-essential
MRPL30	ENSG00000185414	MRPL30_-_99797623.23-P1	-6.52254	0.0074276	-5.12768	-0.474268	non-essential
MRPL30	ENSG00000185414	MRPL30_-_99797712.23-P1	-4.87681	-2.49674	-4.97359	-1.125	non-essential
MRPL32	ENSG00000106591	MRPL32_+_42972203.23-P1P2	-1.21159	-1.65264	-1.7071	-0.332628	non-essential
MRPL32	ENSG00000106591	MRPL32_+_42972018.23-P1P2	-6.14301	-1.59502	-7.94427	0.73612	non-essential
MRPL32	ENSG00000106591	MRPL32_-_42972023.23-P1P2	-1.93462	-1.25008	-1.68758	0.132032	non-essential
MRPL32	ENSG00000106591	MRPL32_-_42971954.23-P1P2	-4.85762	-0.51935	-5.71235	-1.09384	non-essential
MRPL32	ENSG00000106591	MRPL32_+_42972321.23-P1P2	-0.353224	-0.840362	-0.548662	-1.61976	non-essential
MRPL33	ENSG00000243147	MRPL33_-_27994633.23-P1P2	-5.13243	-5.42677	-6.43242	-0.605952	non-essential
MRPL33	ENSG00000243147	MRPL33_+_27994649.23-P1P2	-5.53681	-4.96156	-6.92833	-0.602302	non-essential
MRPL33	ENSG00000243147	MRPL33_+_27994628.23-P1P2	-6.56557	-3.04306	-6.98041	-0.0457542	non-essential
MRPL33	ENSG00000243147	MRPL33_+_27994654.23-P1P2	-5.91232	-5.15585	-7.03055	-1.77336	non-essential
MRPL33	ENSG00000243147	MRPL33_-_27995032.23-P1P2	-5.78321	-4.38182	-4.76041	-5.33851	non-essential
MRPL34	ENSG00000130312	MRPL34_-_17417112.23-P1P2	-5.95981	-5.69735	-5.72436	-0.806815	non-essential
MRPL34	ENSG00000130312	MRPL34_-_17416686.23-P1P2	-5.10219	-6.72139	-7.81617	-4.57352	non-essential
MRPL34	ENSG00000130312	MRPL34_+_17416720.23-P1P2	-7.20737	-1.78206	-8.50534	0.981355	non-essential
MRPL34	ENSG00000130312	MRPL34_-_17416729.23-P1P2	-5.45301	-3.39307	-8.00826	-1.64459	non-essential
MRPL34	ENSG00000130312	MRPL34_+_17416659.23-P1P2	-10.3385	-4.08869	-9.25928	-3.16801	non-essential
MRPL35	ENSG00000132313	MRPL35_+_86426982.23-P1P2	-4.26583	-2.98729	-5.86993	-0.400725	non-essential
MRPL35	ENSG00000132313	MRPL35_+_86426595.23-P1P2	-6.09374	-6.79313	-7.38425	-1.69654	non-essential
MRPL35	ENSG00000132313	MRPL35_+_86426829.23-P1P2	-4.93638	-7.34497	-5.91314	-4.29204	non-essential
MRPL35	ENSG00000132313	MRPL35_+_86426951.23-P1P2	-3.54834	-0.641378	-2.95759	1.29275	non-essential
MRPL35	ENSG00000132313	MRPL35_-_86426601.23-P1P2	-4.48513	-4.06245	-7.46671	-1.46037	non-essential
MRPL36	ENSG00000171421	MRPL36_-_1799908.23-P1P2	-2.93663	-5.98858	-4.59429	-0.545819	non-essential
MRPL36	ENSG00000171421	MRPL36_+_1799899.23-P1P2	-3.71148	-2.97405	-3.35333	-1.47048	non-essential
MRPL36	ENSG00000171421	MRPL36_-_1799952.23-P1P2	-3.5127	-1.52473	-3.58131	-1.69026	non-essential
MRPL36	ENSG00000171421	MRPL36_-_1799895.23-P1P2	-3.51789	-4.08637	-3.4719	-2.07695	non-essential
MRPL36	ENSG00000171421	MRPL36_+_1799933.23-P1P2	-3.69764	-4.65825	-3.31366	-3.05308	non-essential
MRPL37	ENSG00000116221	MRPL37_-_54665877.23-P1P2	-4.71418	-2.13415	-5.23283	-0.835165	non-essential
MRPL37	ENSG00000116221	MRPL37_-_54665902.23-P1P2	-5.0124	-3.00505	-5.50416	-2.38775	non-essential
MRPL37	ENSG00000116221	MRPL37_-_54665919.23-P1P2	-4.11338	-4.74319	-7.97397	-2.57289	non-essential
MRPL37	ENSG00000116221	MRPL37_-_54665880.23-P1P2	-0.883502	0.615129	-0.566431	-0.0478783	non-essential
MRPL37	ENSG00000116221	MRPL37_+_54666091.23-P1P2	-5.73798	-4.41388	-7.10605	-2.40409	non-essential
MRPL38	ENSG00000204316	MRPL38_+_73900952.23-P1P2	-5.18358	-2.7683	-6.64452	-2.07514	essential
MRPL38	ENSG00000204316	MRPL38_-_73900525.23-P1P2	-2.46132	-2.01284	-2.64841	-0.299941	essential
MRPL38	ENSG00000204316	MRPL38_+_73900597.23-P1P2	-7.94889	-0.855191	-8.97322	-2.42908	essential
MRPL38	ENSG00000204316	MRPL38_-_73900946.23-P1P2	-4.29853	0.467005	-4.11827	0.109492	essential
MRPL38	ENSG00000204316	MRPL38_-_73900966.23-P1P2	-4.65321	-3.70126	-6.07084	-1.08569	essential
MRPL39	ENSG00000154719	MRPL39_-_26979381.23-P1P2	-2.54184	-3.04916	-3.03664	-1.3405	non-essential
MRPL39	ENSG00000154719	MRPL39_+_26979780.23-P1P2	-6.78248	-6.18637	-8.52301	-1.62636	non-essential
MRPL39	ENSG00000154719	MRPL39_+_26979783.23-P1P2	-7.16766	-4.5814	-7.94551	-2.78373	non-essential
MRPL39	ENSG00000154719	MRPL39_-_26979393.23-P1P2	-3.64679	-1.80846	-3.77405	-0.812668	non-essential
MRPL39	ENSG00000154719	MRPL39_+_26979728.23-P1P2	-5.4026	-5.0823	-5.44252	-2.69259	non-essential
MRPL4	ENSG00000105364	MRPL4_+_10362971.23-P1P2	-6.74638	-4.55099	-7.14305	-2.21774	essential
MRPL4	ENSG00000105364	MRPL4_-_10363153.23-P1P2	-4.3023	-1.94927	-4.57072	0.651211	essential
MRPL4	ENSG00000105364	MRPL4_-_10362915.23-P1P2	-2.7762	-6.93774	-5.33176	-1.04588	essential
MRPL4	ENSG00000105364	MRPL4_-_10362649.23-P1P2	-0.108602	-0.0197359	-0.146397	-0.0657963	essential
MRPL4	ENSG00000105364	MRPL4_-_10362991.23-P1P2	-4.96513	-2.42371	-6.38259	-0.892816	essential
MRPL40	ENSG00000185608	MRPL40_+_19420084.23-P1P2	-2.64049	-2.39119	-2.58266	-1.41176	non-essential
MRPL40	ENSG00000185608	MRPL40_+_19420118.23-P1P2	0.652331	-0.6937	0.50289	0.425926	non-essential
MRPL40	ENSG00000185608	MRPL40_+_19420075.23-P1P2	-5.83143	-4.69524	-7.13335	-1.36986	non-essential
MRPL40	ENSG00000185608	MRPL40_+_19420292.23-P1P2	-0.265135	0.600925	-0.207099	0.881851	non-essential
MRPL40	ENSG00000185608	MRPL40_-_19420129.23-P1P2	0.207534	-0.955663	-0.242379	-0.175454	non-essential
MRPL41	ENSG00000182154	MRPL41_+_140446765.23-P1P2	-6.48518	-3.34788	-8.32313	-2.66692	non-essential
MRPL41	ENSG00000182154	MRPL41_-_140446416.23-P1P2	-6.37522	-6.90423	-8.34404	-4.09418	non-essential
MRPL41	ENSG00000182154	MRPL41_+_140446746.23-P1P2	-4.60404	-2.71935	-4.17343	-1.77872	non-essential
MRPL41	ENSG00000182154	MRPL41_-_140446382.23-P1P2	-5.58441	-6.22595	-6.36846	-4.00429	non-essential
MRPL41	ENSG00000182154	MRPL41_+_140446785.23-P1P2	-2.37871	-5.15339	-3.73001	-3.65656	non-essential
MRPL42	ENSG00000198015	MRPL42_+_93861349.23-P1P2	-3.76122	-0.212293	-3.81346	1.25607	non-essential
MRPL42	ENSG00000198015	MRPL42_+_93861513.23-P1P2	-5.05234	-3.5289	-4.13606	-2.45877	non-essential
MRPL42	ENSG00000198015	MRPL42_+_93861322.23-P1P2	-5.09663	-4.37279	-6.09241	-6.64627	non-essential
MRPL42	ENSG00000198015	MRPL42_+_93861341.23-P1P2	-7.83034	-3.0117	-8.3198	-3.12494	non-essential
MRPL42	ENSG00000198015	MRPL42_-_93861330.23-P1P2	-7.61008	-4.81498	-7.28336	-5.51587	non-essential
MRPL43	ENSG00000055950	MRPL43_+_102747004.23-P1P2	-3.02482	-2.33648	-3.36958	-0.0863143	essential
MRPL43	ENSG00000055950	MRPL43_+_102747000.23-P1P2	-3.36803	-1.22267	-3.74557	0.129315	essential
MRPL43	ENSG00000055950	MRPL43_+_102746983.23-P1P2	-6.11475	0.791571	-5.77845	0.0250929	essential
MRPL43	ENSG00000055950	MRPL43_-_102747237.23-P1P2	-4.72916	-2.57509	-5.13142	1.39608	essential
MRPL43	ENSG00000055950	MRPL43_+_102747166.23-P1P2	-3.03298	-1.64446	-3.19105	-1.5897	essential
MRPL44	ENSG00000135900	MRPL44_-_224822384.23-P1P2	-2.0458	-5.83108	-4.35474	1.12778	non-essential
MRPL44	ENSG00000135900	MRPL44_-_224822562.23-P1P2	-1.59145	-0.392718	-0.771545	-0.672406	non-essential
MRPL44	ENSG00000135900	MRPL44_-_224822418.23-P1P2	-1.52871	-1.25435	-1.95848	-0.266005	non-essential
MRPL44	ENSG00000135900	MRPL44_+_224822358.23-P1P2	-1.80947	-1.69869	-2.70398	0.730505	non-essential
MRPL44	ENSG00000135900	MRPL44_+_224822354.23-P1P2	-4.40865	-1.31065	-3.80677	-1.94992	non-essential
MRPL45	ENSG00000278845	MRPL45_+_36453159.23-P1P2	-6.12956	-1.0352	-4.39687	0.0690232	essential
MRPL45	ENSG00000278845	MRPL45_+_36453241.23-P1P2	-2.67374	-2.62678	-2.62026	-1.62486	essential
MRPL45	ENSG00000278845	MRPL45_-_36453658.23-P1P2	-2.96708	0.272039	-2.06376	0.145064	essential
MRPL45	ENSG00000278845	MRPL45_-_36453272.23-P1P2	1.72681	0.197165	1.33283	-0.600647	essential
MRPL45	ENSG00000278845	MRPL45_-_36453211.23-P1P2	0.27508	-1.05726	-0.117965	0.213051	essential
MRPL46	ENSG00000259494	MRPL46_-_89010016.23-P1P2	-1.4482	0.294306	-1.35799	0.0508747	essential
MRPL46	ENSG00000259494	MRPL46_+_89010575.23-P1P2	-6.07875	-6.68929	-6.54934	-10.2661	essential
MRPL46	ENSG00000259494	MRPL46_+_89010538.23-P1P2	-6.76008	-0.569211	-6.58096	5.87663	essential
MRPL46	ENSG00000259494	MRPL46_+_89010587.23-P1P2	-3.35013	-2.63954	-5.56318	-2.05195	essential
MRPL46	ENSG00000259494	MRPL46_+_89010571.23-P1P2	-5.70312	-6.71033	-8.58706	-1.29944	essential
MRPL47	ENSG00000136522	MRPL47_+_179322021.23-P1P2	-1.53919	0.195969	-1.57385	0.433655	non-essential
MRPL47	ENSG00000136522	MRPL47_+_179322181.23-P1P2	-1.17027	-2.50842	-1.71965	-0.816194	non-essential
MRPL47	ENSG00000136522	MRPL47_+_179322443.23-P1P2	0.565747	0.904178	-0.698123	1.85188	non-essential
MRPL47	ENSG00000136522	MRPL47_-_179322213.23-P1P2	-3.48351	-1.46339	-4.22768	0.283504	non-essential
MRPL47	ENSG00000136522	MRPL47_-_179322353.23-P1P2	-0.763639	0.482442	-1.28442	0.196875	non-essential
MRPL48	ENSG00000175581	MRPL48_-_73499345.23-P1P2	-2.65058	0.0678105	-2.04936	-0.357164	non-essential
MRPL48	ENSG00000175581	MRPL48_-_73499015.23-P1P2	-6.42168	-1.54923	-6.22626	-0.563385	non-essential
MRPL48	ENSG00000175581	MRPL48_+_73498930.23-P1P2	-7.35565	-5.26977	-8.4567	-0.203642	non-essential
MRPL48	ENSG00000175581	MRPL48_+_73498949.23-P1P2	-6.77375	-3.62181	-9.67498	2.11243	non-essential
MRPL48	ENSG00000175581	MRPL48_-_73498962.23-P1P2	-4.90962	-3.14489	-5.41453	-1.71916	non-essential
MRPL49	ENSG00000149792	MRPL49_+_64889828.23-P1P2	-5.67102	-6.16668	-7.62929	-0.690431	non-essential
MRPL49	ENSG00000149792	MRPL49_-_64889803.23-P1P2	-5.42157	-8.17611	-8.34276	-1.36601	non-essential
MRPL49	ENSG00000149792	MRPL49_-_64890072.23-P1P2	-0.732245	0.38531	-0.888928	0.432614	non-essential
MRPL49	ENSG00000149792	MRPL49_+_64889861.23-P1P2	-3.69459	-2.60517	-3.67718	-1.19495	non-essential
MRPL50	ENSG00000136897	MRPL50_+_104160669.23-P1P2	-1.93483	-1.91726	-2.0373	-1.16304	non-essential
MRPL50	ENSG00000136897	MRPL50_-_104160700.23-P1P2	-6.67734	-1.34721	-5.47976	-1.17813	non-essential
MRPL50	ENSG00000136897	MRPL50_+_104160904.23-P1P2	-5.06862	-3.51254	-4.85455	-2.71528	non-essential
MRPL50	ENSG00000136897	MRPL50_+_104160852.23-P1P2	-4.42243	-3.47736	-4.28142	-3.13097	non-essential
MRPL50	ENSG00000136897	MRPL50_+_104160649.23-P1P2	-3.21432	-2.97156	-4.28575	-1.85662	non-essential
MRPL51	ENSG00000111639	MRPL51_-_6602420.23-P1P2	-6.75761	-0.533432	-5.52397	1.31642	non-essential
MRPL51	ENSG00000111639	MRPL51_+_6602629.23-P1P2	-7.89698	0.437778	-9.84157	2.12725	non-essential
MRPL51	ENSG00000111639	MRPL51_+_6602410.23-P1P2	-6.41719	-2.22402	-6.17032	0.297319	non-essential
MRPL51	ENSG00000111639	MRPL51_-_6602409.23-P1P2	-4.00481	-1.70674	-4.44604	-0.642331	non-essential
MRPL51	ENSG00000111639	MRPL51_+_6602514.23-P1P2	-0.505399	0.460097	-0.319816	-1.10367	non-essential
MRPL52	ENSG00000172590	MRPL52_-_23299478.23-P1P2	-1.9592	-1.40555	-2.57453	-0.525478	non-essential
MRPL52	ENSG00000172590	MRPL52_+_23299052.23-P1P2	-5.52751	-3.47576	-6.04576	-1.18065	non-essential
MRPL52	ENSG00000172590	MRPL52_-_23299168.23-P1P2	-4.30703	-2.71059	-5.42111	-0.716749	non-essential
MRPL52	ENSG00000172590	MRPL52_-_23299296.23-P1P2	-3.16522	-2.15555	-4.4854	-2.548	non-essential
MRPL52	ENSG00000172590	MRPL52_+_23299170.23-P1P2	-2.75474	-2.37345	-3.53894	0.159141	non-essential
MRPL53	ENSG00000204822	MRPL53_+_74699783.23-P1P2	-3.28485	-4.25252	-3.56565	-1.54	essential
MRPL53	ENSG00000204822	MRPL53_-_74699312.23-P1P2	-4.67113	-4.96464	-4.82959	-2.37613	essential
MRPL53	ENSG00000204822	MRPL53_+_74699798.23-P1P2	-3.07922	-1.71162	-4.12315	0.075213	essential
MRPL53	ENSG00000204822	MRPL53_-_74699602.23-P1P2	-7.57907	-8.08573	-8.88419	-0.87002	essential
MRPL53	ENSG00000204822	MRPL53_-_74699616.23-P1P2	-4.91359	-5.18697	-7.43917	-1.70435	essential
MRPL54	ENSG00000183617	MRPL54_+_3762712.23-P1P2	-4.77649	-2.2601	-4.55956	-0.0387068	non-essential
MRPL54	ENSG00000183617	MRPL54_-_3763119.23-P1P2	-0.838195	0.284889	-0.339965	-0.467277	non-essential
MRPL54	ENSG00000183617	MRPL54_+_3762727.23-P1P2	-4.31449	-2.79715	-4.72164	-1.95228	non-essential
MRPL54	ENSG00000183617	MRPL54_-_3763154.23-P1P2	-0.1017	0.406062	0.305383	-0.00533507	non-essential
MRPL54	ENSG00000183617	MRPL54_-_3762701.23-P1P2	0.727307	-0.977158	0.729404	-1.74063	non-essential
MRPL55	ENSG00000162910	MRPL55_-_228296929.23-P1P2	-6.79788	-4.43535	-5.17528	-2.52253	non-essential
MRPL55	ENSG00000162910	MRPL55_+_228296795.23-P1P2	-0.408773	-0.397375	-0.746535	-0.386996	non-essential
MRPL55	ENSG00000162910	MRPL55_-_228296953.23-P1P2	-8.54712	-5.21707	-7.20857	-3.51665	non-essential
MRPL55	ENSG00000162910	MRPL55_+_228296909.23-P1P2	-4.42959	-4.83919	-4.69554	-0.477077	non-essential
MRPL55	ENSG00000162910	MRPL55_-_228296915.23-P1P2	-4.41471	-2.91673	-5.06454	-3.03654	non-essential
MRPL9	ENSG00000143436	MRPL9_-_151735983.23-P1P2	-6.59154	-4.79489	-7.68111	-2.81333	non-essential
MRPL9	ENSG00000143436	MRPL9_-_151735944.23-P1P2	-4.12348	-4.31559	-3.92738	-1.33067	non-essential
MRPL9	ENSG00000143436	MRPL9_+_151735926.23-P1P2	-2.31043	-1.07357	-3.2823	0.29151	non-essential
MRPL9	ENSG00000143436	MRPL9_+_151735862.23-P1P2	-3.73552	-4.03702	-5.29402	-0.110838	non-essential
MRPL9	ENSG00000143436	MRPL9_-_151735963.23-P1P2	-5.51769	-3.30744	-6.51838	-2.55555	non-essential
MRPS10	ENSG00000048544	MRPS10_+_42185521.23-P1P2	-4.95479	-2.33209	-4.29651	-1.41242	non-essential
MRPS10	ENSG00000048544	MRPS10_+_42185580.23-P1P2	-7.04814	0.875488	-6.48572	0.277566	non-essential
MRPS10	ENSG00000048544	MRPS10_+_42185601.23-P1P2	-1.09669	-0.664224	-1.0442	-0.614282	non-essential
MRPS10	ENSG00000048544	MRPS10_+_42185527.23-P1P2	-3.07049	-4.7645	-3.94803	-1.75404	non-essential
MRPS10	ENSG00000048544	MRPS10_+_42185532.23-P1P2	-6.85148	-3.07185	-8.07411	3.51194	non-essential
MRPS11	ENSG00000181991	MRPS11_-_89010954.23-P1P2	-5.44752	-3.13779	-6.83453	-0.585731	non-essential
MRPS11	ENSG00000181991	MRPS11_-_89010934.23-P1P2	-5.52512	-4.40059	-7.79817	0.500461	non-essential
MRPS11	ENSG00000181991	MRPS11_+_89011306.23-P1P2	-3.08006	-0.425981	-3.24766	1.22621	non-essential
MRPS11	ENSG00000181991	MRPS11_+_89011027.23-P1P2	-2.14673	-1.7742	-2.71765	-1.85539	non-essential
MRPS11	ENSG00000181991	MRPS11_-_89010969.23-P1P2	-6.6542	-3.19294	-8.43153	1.03291	non-essential
MRPS12	ENSG00000128626	MRPS12_-_39421811.23-P1P2	-2.14254	-0.0660993	-1.7433	-1.12497	non-essential
MRPS12	ENSG00000128626	MRPS12_+_39421616.23-P1P2	-7.01283	-2.95504	-10.7781	2.58641	non-essential
MRPS12	ENSG00000128626	MRPS12_-_39421628.23-P1P2	-4.60053	-2.66966	-5.50994	-1.20522	non-essential
MRPS12	ENSG00000128626	MRPS12_-_39421654.23-P1P2	-2.51013	-1.03825	-2.27712	-0.79836	non-essential
MRPS12	ENSG00000128626	MRPS12_+_39421621.23-P1P2	-4.77766	-2.49651	-4.89655	-4.35124	non-essential
MRPS14	ENSG00000120333	MRPS14_-_174992379.23-P1P2	-6.92616	-14.5968	-11.7309	2.32349	essential
MRPS14	ENSG00000120333	MRPS14_+_174992137.23-P1P2	-4.2751	-3.01751	-5.42145	-0.958523	essential
MRPS14	ENSG00000120333	MRPS14_+_174992537.23-P1P2	-6.4951	-4.10085	-6.43559	-2.59965	essential
MRPS14	ENSG00000120333	MRPS14_-_174992536.23-P1P2	-6.30139	-8.25666	-9.08988	-2.34821	essential
MRPS14	ENSG00000120333	MRPS14_-_174992444.23-P1P2	-14.5211	-2.25174	-13.585	2.97077	essential
MRPS15	ENSG00000116898	MRPS15_+_36929534.23-P1P2	-2.78556	-3.90977	-2.93948	-4.51459	non-essential
MRPS15	ENSG00000116898	MRPS15_-_36929948.23-P1P2	-5.51131	-1.93662	-6.66015	-0.549151	non-essential
MRPS15	ENSG00000116898	MRPS15_+_36929911.23-P1P2	-4.87254	-3.04035	-5.72121	-3.60568	non-essential
MRPS15	ENSG00000116898	MRPS15_+_36929805.23-P1P2	-4.8598	-2.14168	-5.40573	-2.30358	non-essential
MRPS15	ENSG00000116898	MRPS15_+_36929914.23-P1P2	-5.61108	-2.96797	-6.03495	-2.79602	non-essential
MRPS16	ENSG00000182180	MRPS16_-_75012351.23-P1P2	-3.1853	-4.22093	-3.34882	-3.08435	non-essential
MRPS16	ENSG00000182180	MRPS16_-_75012310.23-P1P2	-6.51724	-1.09443	-8.19627	4.9074	non-essential
MRPS16	ENSG00000182180	MRPS16_+_75012183.23-P1P2	-4.96278	-4.18802	-5.43571	-1.7297	non-essential
MRPS16	ENSG00000182180	MRPS16_+_75012360.23-P1P2	-5.38875	-2.40156	-5.64037	-2.33637	non-essential
MRPS16	ENSG00000182180	MRPS16_-_75012231.23-P1P2	-1.88355	-1.54665	-2.47991	-1.86991	non-essential
MRPS17	ENSG00000239789	MRPS17_-_56019641.23-P1P2	-5.45457	-3.88126	-6.35757	-0.741999	non-essential
MRPS17	ENSG00000239789	MRPS17_-_56019638.23-P1P2	-5.87278	-5.56206	-7.81348	-2.71335	non-essential
MRPS17	ENSG00000239789	MRPS17_+_56019547.23-P1P2	-5.39663	-2.54205	-6.90788	-2.76741	non-essential
MRPS17	ENSG00000239789	MRPS17_-_56019623.23-P1P2	-6.59527	-4.58466	-8.58824	-3.54791	non-essential
MRPS17	ENSG00000239789	MRPS17_-_56019617.23-P1P2	-4.62168	-3.43656	-5.53033	-0.685351	non-essential
MRPS18A	ENSG00000096080	MRPS18A_-_43655471.23-P1P2	-5.624	-4.30379	-6.39922	-0.555478	non-essential
MRPS18A	ENSG00000096080	MRPS18A_+_43655477.23-P1P2	-7.02457	-2.6367	-8.29977	2.80872	non-essential
MRPS18A	ENSG00000096080	MRPS18A_+_43655136.23-P1P2	-5.36086	-5.47268	-5.35429	-2.25076	non-essential
MRPS18A	ENSG00000096080	MRPS18A_+_43655465.23-P1P2	-4.71111	-4.71288	-5.23164	-2.84971	non-essential
MRPS18A	ENSG00000096080	MRPS18A_-_43655340.23-P1P2	-5.43368	-4.1785	-6.57235	-0.254174	non-essential
MRPS18B	ENSG00000204568	MRPS18B_+_30585228.23-P1P2	-2.32389	0.229605	-2.86083	-0.193072	non-essential
MRPS18B	ENSG00000204568	MRPS18B_-_30585648.23-P1P2	-5.15585	0.326169	-4.72097	-1.40256	non-essential
MRPS18B	ENSG00000204568	MRPS18B_+_30585664.23-P1P2	-8.71604	-1.56775	-8.81584	-4.29103	non-essential
MRPS18B	ENSG00000204568	MRPS18B_+_30585681.23-P1P2	-12.4343	-2.70459	-10.466	1.47989	non-essential
MRPS18B	ENSG00000204568	MRPS18B_-_30585645.23-P1P2	-4.72519	-2.83826	-4.66058	-0.552371	non-essential
MRPS18C	ENSG00000163319	MRPS18C_-_84377189.23-P1P2	-1.60436	1.21217	-0.841823	0.664427	non-essential
MRPS18C	ENSG00000163319	MRPS18C_+_84377228.23-P1P2	-0.509682	-0.182026	-0.599919	-0.925241	non-essential
MRPS18C	ENSG00000163319	MRPS18C_+_84377093.23-P1P2	-0.668614	-0.694418	-1.02222	-2.30799	non-essential
MRPS18C	ENSG00000163319	MRPS18C_-_84377330.23-P1P2	-4.74882	-2.13472	-5.1966	-2.90088	non-essential
MRPS18C	ENSG00000163319	MRPS18C_-_84377162.23-P1P2	-4.03412	-3.86056	-5.10629	-1.69128	non-essential
MRPS2	ENSG00000122140	MRPS2_-_138392969.23-P1P2	-4.6324	-1.75833	-5.52148	-1.05069	non-essential
MRPS2	ENSG00000122140	MRPS2_+_138392554.23-P1P2	-4.47285	-0.709772	-4.88977	-1.47653	non-essential
MRPS2	ENSG00000122140	MRPS2_+_138392936.23-P1P2	-4.87678	-3.28571	-6.02014	-2.18259	non-essential
MRPS2	ENSG00000122140	MRPS2_-_138391853.23-P1P2	0.637159	-0.0180492	0.359069	1.20887	non-essential
MRPS2	ENSG00000122140	MRPS2_-_138392979.23-P1P2	-3.88683	-0.47156	-3.4171	-1.32574	non-essential
MRPS21	ENSG00000266472	MRPS21_-_150266297.23-P1P2	-5.82865	-1.37026	-6.6068	-1.73415	non-essential
MRPS21	ENSG00000266472	MRPS21_+_150266286.23-P1P2	0.387238	-1.65518	0.069392	-0.956009	non-essential
MRPS21	ENSG00000266472	MRPS21_-_150266334.23-P1P2	-5.61166	-2.32963	-6.69921	-1.42938	non-essential
MRPS21	ENSG00000266472	MRPS21_-_150266323.23-P1P2	-5.46479	-4.68564	-6.63012	-1.5561	non-essential
MRPS21	ENSG00000266472	MRPS21_-_150266318.23-P1P2	-5.08845	-3.79166	-5.10278	-1.438	non-essential
MRPS22	ENSG00000175110	MRPS22_+_139063237.23-P1P2	-3.45325	-5.4036	-3.90531	-1.10247	non-essential
MRPS22	ENSG00000175110	MRPS22_-_139062922.23-P1P2	-4.0654	-2.10131	-4.12857	-0.706303	non-essential
MRPS22	ENSG00000175110	MRPS22_+_139062874.23-P1P2	-7.08759	-4.47017	-7.78517	-2.33341	non-essential
MRPS22	ENSG00000175110	MRPS22_+_139063052.23-P1P2	-5.07622	-4.90815	-4.7234	-2.0579	non-essential
MRPS22	ENSG00000175110	MRPS22_-_139063390.23-P1P2	-0.583384	-0.649089	-1.18851	-0.117733	non-essential
MRPS23	ENSG00000181610	MRPS23_+_55927342.23-P1P2	-5.09588	-5.30454	-6.06938	-2.12393	non-essential
MRPS23	ENSG00000181610	MRPS23_+_55927367.23-P1P2	-7.72254	-3.20808	-8.78742	-5.4708	non-essential
MRPS23	ENSG00000181610	MRPS23_-_55927348.23-P1P2	-5.73529	-2.94025	-7.14011	-1.85081	non-essential
MRPS23	ENSG00000181610	MRPS23_+_55927363.23-P1P2	-6.03224	-4.66941	-6.96914	-2.25529	non-essential
MRPS23	ENSG00000181610	MRPS23_-_55927421.23-P1P2	-0.236939	0.673819	0.36834	-1.208	non-essential
MRPS24	ENSG00000062582	MRPS24_+_43909087.23-P1P2	-4.58019	1.62299	-5.23568	1.2726	essential
MRPS24	ENSG00000062582	MRPS24_-_43909060.23-P1P2	-5.64466	-2.77781	-6.13906	-0.149928	essential
MRPS24	ENSG00000062582	MRPS24_+_43909071.23-P1P2	-2.73215	-1.3234	-2.60464	-1.16952	essential
MRPS24	ENSG00000062582	MRPS24_+_43909011.23-P1P2	0.231985	0.666886	0.57601	2.05897	essential
MRPS24	ENSG00000062582	MRPS24_+_43909061.23-P1P2	-4.83237	-6.44674	-7.95697	0.0098382	essential
MRPS25	ENSG00000131368	MRPS25_-_15106779.23-P1P2	-0.964519	-0.16715	-1.47786	-0.257536	non-essential
MRPS25	ENSG00000131368	MRPS25_-_15106790.23-P1P2	-4.29421	-2.88077	-5.29338	-3.62477	non-essential
MRPS25	ENSG00000131368	MRPS25_-_15106333.23-P1P2	-1.21065	-2.51453	-2.17393	-0.604357	non-essential
MRPS25	ENSG00000131368	MRPS25_-_15106759.23-P1P2	-6.59104	-1.91526	-8.3783	0.514523	non-essential
MRPS25	ENSG00000131368	MRPS25_-_15106714.23-P1P2	-5.93975	-1.6822	-6.40117	-1.26897	non-essential
MRPS26	ENSG00000125901	MRPS26_+_3026767.23-P1P2	-3.1794	-0.40123	-2.56537	0.27854	non-essential
MRPS26	ENSG00000125901	MRPS26_-_3027147.23-P1P2	-4.01914	-2.50731	-4.17048	-0.0455383	non-essential
MRPS26	ENSG00000125901	MRPS26_+_3026693.23-P1P2	-5.57001	-5.81833	-5.40364	-0.493524	non-essential
MRPS26	ENSG00000125901	MRPS26_-_3027150.23-P1P2	-2.7598	-1.61244	-2.90846	-0.555083	non-essential
MRPS26	ENSG00000125901	MRPS26_+_3027101.23-P1P2	-3.75635	-0.675214	-3.48768	-0.491486	non-essential
MRPS27	ENSG00000113048	MRPS27_-_71616037.23-P1P2	-3.58335	-4.70081	-5.21938	-1.33851	non-essential
MRPS27	ENSG00000113048	MRPS27_-_71616040.23-P1P2	-3.87553	-3.85465	-5.06441	-1.76488	non-essential
MRPS27	ENSG00000113048	MRPS27_+_71616027.23-P1P2	-4.97059	-3.246	-5.82985	-1.06178	non-essential
MRPS27	ENSG00000113048	MRPS27_-_71615969.23-P1P2	-2.66527	-2.78031	-3.39561	-2.57602	non-essential
MRPS27	ENSG00000113048	MRPS27_-_71615981.23-P1P2	-6.88372	-3.38026	-6.94983	-9.02155	non-essential
MRPS28	ENSG00000147586	MRPS28_+_80941956.23-P1P2	-2.1048	-1.50529	-2.68005	-0.273614	non-essential
MRPS28	ENSG00000147586	MRPS28_-_80942263.23-P1P2	-5.37528	-2.23604	-5.41512	-2.28286	non-essential
MRPS28	ENSG00000147586	MRPS28_+_80942309.23-P1P2	-6.72935	-3.40022	-7.84698	-0.423484	non-essential
MRPS28	ENSG00000147586	MRPS28_+_80941913.23-P1P2	-1.41377	-1.60022	-1.8891	-1.57646	non-essential
MRPS28	ENSG00000147586	MRPS28_+_80942476.23-P1P2	-2.00649	0.134334	-1.74485	-0.860192	non-essential
MRPS30	ENSG00000112996	MRPS30_-_44809067.23-P1P2	-3.26526	-2.31698	-5.1068	0.891696	non-essential
MRPS30	ENSG00000112996	MRPS30_-_44809070.23-P1P2	-4.80436	-3.7573	-4.09436	-2.16583	non-essential
MRPS30	ENSG00000112996	MRPS30_+_44809088.23-P1P2	-7.12484	-2.18869	-7.06997	-0.58971	non-essential
MRPS30	ENSG00000112996	MRPS30_-_44809084.23-P1P2	-0.764506	1.31634	-0.571684	1.35516	non-essential
MRPS30	ENSG00000112996	MRPS30_+_44809137.23-P1P2	-3.39941	-3.78159	-4.42059	-0.272127	non-essential
MRPS31	ENSG00000102738	MRPS31_+_41345107.23-P1P2	-5.38811	-6.85777	-6.22768	-0.0533116	non-essential
MRPS31	ENSG00000102738	MRPS31_+_41345324.23-P1P2	0.490695	0.628965	0.688697	0.0852351	non-essential
MRPS31	ENSG00000102738	MRPS31_-_41345096.23-P1P2	-1.66742	-1.0845	-2.45315	-0.656266	non-essential
MRPS31	ENSG00000102738	MRPS31_-_41345090.23-P1P2	-5.52706	-5.03122	-8.32751	-0.838581	non-essential
MRPS31	ENSG00000102738	MRPS31_-_41344914.23-P1P2	-2.92236	-2.22658	-2.76483	-0.779726	non-essential
MRPS33	ENSG00000090263	MRPS33_+_140714704.23-P1P2	-5.75765	-5.85261	-8.23892	-5.2414	non-essential
MRPS33	ENSG00000090263	MRPS33_+_140714709.23-P1P2	-5.06573	-0.683433	-5.23466	-0.493527	non-essential
MRPS33	ENSG00000090263	MRPS33_+_140714758.23-P1P2	-7.62689	-4.61927	-8.36126	-3.18464	non-essential
MRPS33	ENSG00000090263	MRPS33_+_140714724.23-P1P2	-3.46142	-3.931	-4.48841	-0.937874	non-essential
MRPS33	ENSG00000090263	MRPS33_+_140714729.23-P1P2	-5.03537	-3.01657	-5.5459	-3.53493	non-essential
MRPS34	ENSG00000074071	MRPS34_+_1823093.23-P1P2	-4.08059	-2.09932	-3.93317	-1.95016	essential
MRPS34	ENSG00000074071	MRPS34_+_1822691.23-P1P2	0.68133	-1.03964	0.431947	0.399681	essential
MRPS34	ENSG00000074071	MRPS34_-_1823160.23-P1P2	0.510957	0.233652	-0.237778	-0.0416559	essential
MRPS34	ENSG00000074071	MRPS34_+_1823083.23-P1P2	-5.43788	-2.06136	-6.57503	-0.86098	essential
MRPS34	ENSG00000074071	MRPS34_-_1822707.23-P1P2	-0.360852	-1.08783	0.52892	-0.600187	essential
MRPS35	ENSG00000061794	MRPS35_-_27863957.23-P1P2	-5.04952	-3.65722	-5.50146	-2.43802	non-essential
MRPS35	ENSG00000061794	MRPS35_-_27863821.23-P1P2	-6.23738	-5.47488	-6.88898	-3.62326	non-essential
MRPS35	ENSG00000061794	MRPS35_-_27863968.23-P1P2	-6.37003	-1.8301	-7.08995	-5.48316	non-essential
MRPS35	ENSG00000061794	MRPS35_+_27863793.23-P1P2	-0.438754	-8.83819	-1.40929	0.0902978	non-essential
MRPS35	ENSG00000061794	MRPS35_+_27863727.23-P1P2	-1.61001	-1.7629	-2.2444	-0.257545	non-essential
MRPS36	ENSG00000134056	MRPS36_+_68513805.23-P1P2	0.295025	0.0125783	-0.934551	0.665781	non-essential
MRPS36	ENSG00000134056	MRPS36_+_68513593.23-P1P2	-0.452492	0.107263	0.196387	0.295744	non-essential
MRPS36	ENSG00000134056	MRPS36_+_68513602.23-P1P2	-6.6646	-4.68298	-7.73264	1.73782	non-essential
MRPS36	ENSG00000134056	MRPS36_-_68513837.23-P1P2	-0.0396358	-0.489832	0.301545	-0.102785	non-essential
MRPS36	ENSG00000134056	MRPS36_+_68513628.23-P1P2	-0.86925	-0.875778	-1.04454	0.803864	non-essential
MRPS5	ENSG00000144029	MRPS5_+_95787523.23-P1P2	-5.62061	-2.93852	-6.42405	-2.25137	non-essential
MRPS5	ENSG00000144029	MRPS5_-_95787353.23-P1P2	-3.01532	-3.23003	-3.87772	-1.09298	non-essential
MRPS5	ENSG00000144029	MRPS5_-_95787158.23-P1P2	-4.78854	-5.93263	-6.05213	-0.0481215	non-essential
MRPS5	ENSG00000144029	MRPS5_+_95787481.23-P1P2	-5.38047	-4.09353	-7.29477	2.13239	non-essential
MRPS5	ENSG00000144029	MRPS5_-_95787540.23-P1P2	-4.46012	-2.06481	-5.36744	-3.05403	non-essential
MRPS6	ENSG00000243927	MRPS6_-_35445902.23-P1P2	-5.23428	-4.44123	-6.34756	-3.43667	non-essential
MRPS6	ENSG00000243927	MRPS6_+_35445839.23-P1P2	-5.13425	-3.04937	-4.79249	-1.15657	non-essential
MRPS6	ENSG00000243927	MRPS6_-_35446284.23-P1P2	-2.13737	1.26881	-2.09672	-0.0399206	non-essential
MRPS6	ENSG00000243927	MRPS6_+_35445895.23-P1P2	0.00539102	0.549593	-0.303234	0.943943	non-essential
MRPS6	ENSG00000243927	MRPS6_+_35445887.23-P1P2	-5.32955	-3.20324	-6.08004	-0.373481	non-essential
MRPS7	ENSG00000125445	MRPS7_-_73258021.23-P1P2	-4.23161	-2.457	-4.02805	-1.90499	non-essential
MRPS7	ENSG00000125445	MRPS7_-_73258016.23-P1P2	-2.69314	-2.93618	-4.16708	-0.738081	non-essential
MRPS7	ENSG00000125445	MRPS7_+_73258356.23-P1P2	-0.822006	-1.48724	-0.972722	-1.31704	non-essential
MRPS7	ENSG00000125445	MRPS7_+_73258006.23-P1P2	-5.7559	-3.31913	-4.23577	-6.32666	non-essential
MRPS7	ENSG00000125445	MRPS7_+_73257988.23-P1P2	-4.6116	-2.84852	-7.43943	2.82071	non-essential
MRPS9	ENSG00000135972	MRPS9_-_105654578.23-P1P2	-4.69709	-8.40382	-5.72752	-3.09476	non-essential
MRPS9	ENSG00000135972	MRPS9_+_105654539.23-P1P2	-5.52444	-6.53047	-6.8719	2.74119	non-essential
MRPS9	ENSG00000135972	MRPS9_+_105654559.23-P1P2	-5.8375	-2.26887	-5.93412	-3.07045	non-essential
MRPS9	ENSG00000135972	MRPS9_+_105654569.23-P1P2	-6.25972	-2.26041	-6.12271	-2.96689	non-essential
MRPS9	ENSG00000135972	MRPS9_-_105654556.23-P1P2	-6.10219	-1.23051	-8.18993	-0.170982	non-essential
MRRF	ENSG00000148187	MRRF_+_125027225.23-P1P2	-0.909627	0.645819	-0.439503	-0.343164	non-essential
MRRF	ENSG00000148187	MRRF_-_125027609.23-P1P2	0.949745	-1.84019	0.106291	-0.144974	non-essential
MRRF	ENSG00000148187	MRRF_+_125027173.23-P1P2	-1.32695	-0.199114	-1.2904	-1.97999	non-essential
MRRF	ENSG00000148187	MRRF_-_125027245.23-P1P2	0.448667	-0.863808	0.0691847	1.19591	non-essential
MRRF	ENSG00000148187	MRRF_-_125027588.23-P1P2	-0.106058	0.91559	0.224484	0.850264	non-essential
MRS2	ENSG00000124532	MRS2_+_24403282.23-P1P2	-0.149608	-0.0781524	0.0950849	0.631541	non-essential
MRS2	ENSG00000124532	MRS2_-_24403240.23-P1P2	0.550676	0.0414331	0.87308	-1.19493	non-essential
MRS2	ENSG00000124532	MRS2_-_24403194.23-P1P2	0.600857	-0.926	0.351015	-0.990336	non-essential
MRS2	ENSG00000124532	MRS2_-_24403180.23-P1P2	-0.928086	1.12306	-0.412237	1.20004	non-essential
MRS2	ENSG00000124532	MRS2_+_24403325.23-P1P2	0.888125	-1.03598	1.06283	-1.57444	non-essential
MRTO4	ENSG00000053372	MRTO4_-_19578360.23-P1P2	-0.384986	0.0284057	-0.343849	-0.455689	non-essential
MRTO4	ENSG00000053372	MRTO4_+_19578309.23-P1P2	-2.32983	0.944101	-3.69077	2.80386	non-essential
MRTO4	ENSG00000053372	MRTO4_-_19578370.23-P1P2	-3.19856	0.672925	-4.13857	0.305423	non-essential
MRTO4	ENSG00000053372	MRTO4_-_19578357.23-P1P2	-3.5284	-0.874829	-5.62215	0.787323	non-essential
MRTO4	ENSG00000053372	MRTO4_+_19578379.23-P1P2	-0.773663	-0.23652	-0.764778	0.330462	non-essential
MRVI1	ENSG00000072952	MRVI1_-_10714675.23-P1P2	0.566232	-1.01688	0.60543	-0.528068	non-essential
MRVI1	ENSG00000072952	MRVI1_-_10714844.23-P1P2	3.07996	-1.87556	2.70522	-1.78196	non-essential
MRVI1	ENSG00000072952	MRVI1_-_10714667.23-P1P2	0.896631	-0.672145	0.590065	-0.3569	non-essential
MRVI1	ENSG00000072952	MRVI1_+_10715027.23-P1P2	0.478571	-0.789062	0.431844	-0.0567054	non-essential
MRVI1	ENSG00000072952	MRVI1_-_10714652.23-P1P2	1.21753	-0.415585	0.892633	-0.874679	non-essential
MS4A1	ENSG00000156738	MS4A1_+_60223356.23-P1P2	-0.305902	0.227605	0.172251	1.32189	non-essential
MS4A1	ENSG00000156738	MS4A1_+_60223379.23-P1P2	-0.943568	0.768136	-0.271964	1.22997	non-essential
MS4A1	ENSG00000156738	MS4A1_-_60223562.23-P1P2	1.32312	0.214034	-0.305121	1.90782	non-essential
MS4A1	ENSG00000156738	MS4A1_-_60223423.23-P1P2	-2.02678	-0.819346	-2.39195	0.365672	non-essential
MS4A1	ENSG00000156738	MS4A1_+_60223388.23-P1P2	-0.0454122	-0.284113	0.177952	0.831217	non-essential
MS4A10	ENSG00000172689	MS4A10_-_60552849.23-P1P2	-0.407672	-0.776494	-0.379875	-0.336606	non-essential
MS4A10	ENSG00000172689	MS4A10_+_60552881.23-P1P2	0.985756	-1.74101	-0.372897	1.26214	non-essential
MS4A10	ENSG00000172689	MS4A10_+_60553214.23-P1P2	0.455571	0.450048	0.563953	0.99702	non-essential
MS4A10	ENSG00000172689	MS4A10_-_60552926.23-P1P2	-0.741472	3.22239	-0.601565	-0.810165	non-essential
MS4A10	ENSG00000172689	MS4A10_+_60553203.23-P1P2	0.767665	-0.456128	0.688879	-1.57819	non-essential
MS4A12	ENSG00000071203	MS4A12_-_60260360.23-P1P2	0.506735	0.128793	0.175704	0.0889283	non-essential
MS4A12	ENSG00000071203	MS4A12_-_60260256.23-P1P2	1.23985	0.504278	0.259804	-0.305105	non-essential
MS4A12	ENSG00000071203	MS4A12_+_60260369.23-P1P2	0.317218	0.906053	0.60395	0.130292	non-essential
MS4A12	ENSG00000071203	MS4A12_-_60260248.23-P1P2	-2.60164	0.025463	-0.386684	0.0338209	non-essential
MS4A12	ENSG00000071203	MS4A12_+_60260307.23-P1P2	0.190447	0.720077	0.273066	0.707081	non-essential
MS4A13	ENSG00000204979	MS4A13_+_60282852.23-P1P2	0.847981	0.0995569	0.618696	0.161268	non-essential
MS4A13	ENSG00000204979	MS4A13_+_60282880.23-P1P2	0.939341	-1.21557	0.868713	0.803333	non-essential
MS4A13	ENSG00000204979	MS4A13_+_60283297.23-P1P2	-0.128138	-0.325579	-0.973281	1.22692	non-essential
MS4A13	ENSG00000204979	MS4A13_-_60283138.23-P1P2	-9.42844	-0.975885	-9.37294	-2.75225	non-essential
MS4A13	ENSG00000204979	MS4A13_-_60282925.23-P1P2	0.496678	-0.790926	1.17711	-1.3894	non-essential
MS4A14	ENSG00000166928	MS4A14_+_60146083.23-P1P2	-2.71531	1.88236	-2.00299	0.462818	non-essential
MS4A14	ENSG00000166928	MS4A14_-_60146045.23-P1P2	0.743878	-1.15516	-0.0825731	1.04191	non-essential
MS4A14	ENSG00000166928	MS4A14_+_60146446.23-P1P2	0.377317	0.433024	0.0393356	0.738179	non-essential
MS4A14	ENSG00000166928	MS4A14_+_60146031.23-P1P2	0.631002	0.171042	0.569558	-0.845412	non-essential
MS4A14	ENSG00000166928	MS4A14_-_60146003.23-P1P2	-5.54056	-0.85098	-8.33793	5.65127	non-essential
MS4A15	ENSG00000166961	MS4A15_-_60535081.23-P1P2	0.56655	-0.97023	0.361097	-1.24627	non-essential
MS4A15	ENSG00000166961	MS4A15_+_60535016.23-P1P2	-0.0108329	0.758243	0.112487	0.282309	non-essential
MS4A15	ENSG00000166961	MS4A15_+_60535031.23-P1P2	1.04127	-0.686991	0.955358	-0.292942	non-essential
MS4A15	ENSG00000166961	MS4A15_-_60535045.23-P1P2	0.00319869	0.720242	0.642985	0.719854	non-essential
MS4A15	ENSG00000166961	MS4A15_+_60535034.23-P1P2	-1.55777	0.856865	1.62826	-1.7168	non-essential
MS4A2	ENSG00000149534	MS4A2_-_59856359.23-P1P2	-1.66112	2.74214	-0.257363	-1.84157	non-essential
MS4A2	ENSG00000149534	MS4A2_+_59856276.23-P1P2	-0.121908	-0.620008	-0.299458	0.0763023	non-essential
MS4A2	ENSG00000149534	MS4A2_-_59856581.23-P1P2	1.42625	-1.25069	0.901846	-2.03246	non-essential
MS4A2	ENSG00000149534	MS4A2_+_59856151.23-P1P2	5.9514	1.01538	1.70504	-5.82093	non-essential
MS4A2	ENSG00000149534	MS4A2_-_59856606.23-P1P2	-0.0415717	0.192754	0.104971	-0.787163	non-essential
MS4A3	ENSG00000149516	MS4A3_-_59824180.23-P1P2	1.0364	-0.109934	0.603129	0.464611	non-essential
MS4A3	ENSG00000149516	MS4A3_+_59824205.23-P1P2	-0.305138	0.339442	0.215872	-0.0311602	non-essential
MS4A3	ENSG00000149516	MS4A3_+_59824208.23-P1P2	-0.395467	0.132741	-0.572352	1.88358	non-essential
MS4A3	ENSG00000149516	MS4A3_+_59824192.23-P1P2	0.161528	-0.114813	0.33986	-2.11502	non-essential
MS4A4A	ENSG00000110079	MS4A4A_+_60048136.23-P1P2	-4.56433	6.50308	-3.63692	5.60264	non-essential
MS4A4A	ENSG00000110079	MS4A4A_+_60048142.23-P1P2	0.393619	-0.203873	0.245866	0.564141	non-essential
MS4A4A	ENSG00000110079	MS4A4A_+_60048210.23-P1P2	1.19051	-1.62532	1.59404	-2.20805	non-essential
MS4A4A	ENSG00000110079	MS4A4A_-_60048106.23-P1P2	-0.655015	-0.138375	0.204135	-1.53704	non-essential
MS4A4A	ENSG00000110079	MS4A4A_+_60048505.23-P1P2	-0.379005	0.161085	-0.0198452	-0.953176	non-essential
MS4A5	ENSG00000166930	MS4A5_-_60197477.23-P1P2	0.181548	-0.517718	0.51114	-0.431649	non-essential
MS4A5	ENSG00000166930	MS4A5_+_60197106.23-P1P2	-0.801886	0.866047	0.0305578	-0.498141	non-essential
MS4A5	ENSG00000166930	MS4A5_+_60197121.23-P1P2	0.473741	-0.557299	0.445004	1.59861	non-essential
MS4A5	ENSG00000166930	MS4A5_+_60197142.23-P1P2	0.140214	1.2878	-0.337068	-0.0737	non-essential
MS4A5	ENSG00000166930	MS4A5_+_60197136.23-P1P2	0.328812	-0.931018	0.268217	-0.075925	non-essential
MS4A6A	ENSG00000110077	MS4A6A_-_59950526.23-P1P2	0.518425	-0.699491	0.134328	0.729738	non-essential
MS4A6A	ENSG00000110077	MS4A6A_+_59950537.23-P1P2	-0.647537	0.338465	0.335235	-0.0176546	non-essential
MS4A6A	ENSG00000110077	MS4A6A_-_59950494.23-P1P2	0.281736	0.28788	0.643423	0.155162	non-essential
MS4A6A	ENSG00000110077	MS4A6A_+_59950516.23-P1P2	0.361744	-0.611917	0.398474	-0.16888	non-essential
MS4A6A	ENSG00000110077	MS4A6A_+_59950561.23-P1P2	0.0954174	-0.104883	0.285288	-0.248267	non-essential
MS4A6E	ENSG00000166926	MS4A6E_-_60102552.23-P1P2	-0.241707	2.09419	0.336712	0.951909	non-essential
MS4A6E	ENSG00000166926	MS4A6E_+_60102592.23-P1P2	-0.00510951	0.238957	0.533	0.387584	non-essential
MS4A6E	ENSG00000166926	MS4A6E_+_60102890.23-P1P2	1.04823	-0.575061	0.923676	-0.421068	non-essential
MS4A6E	ENSG00000166926	MS4A6E_-_60102494.23-P1P2	1.23512	-0.890114	0.936981	-1.56715	non-essential
MS4A6E	ENSG00000166926	MS4A6E_-_60102513.23-P1P2	-0.27356	0.105914	0.624444	0.932959	non-essential
MS4A8	ENSG00000166959	MS4A8_+_60467497.23-P1P2	0.235784	0.846233	-0.122502	1.48655	non-essential
MS4A8	ENSG00000166959	MS4A8_-_60467340.23-P1P2	1.46949	-1.4502	0.764382	0.380719	non-essential
MS4A8	ENSG00000166959	MS4A8_-_60467333.23-P1P2	1.09125	-1.00141	1.66833	-2.33579	non-essential
MS4A8	ENSG00000166959	MS4A8_-_60467531.23-P1P2	-0.421412	1.47882	-0.354058	3.31095	non-essential
MS4A8	ENSG00000166959	MS4A8_+_60467518.23-P1P2	-0.456142	0.145403	0.0900397	-0.671229	non-essential
MSANTD1	ENSG00000188981	MSANTD1_-_3251305.23-P1P2	-0.409592	1.34964	-0.353396	0.959424	non-essential
MSANTD1	ENSG00000188981	MSANTD1_+_3250946.23-P1P2	-0.681936	1.77434	-0.67999	-0.409592	non-essential
MSANTD1	ENSG00000188981	MSANTD1_+_3251325.23-P1P2	1.09373	-1.28798	0.80565	-0.61025	non-essential
MSANTD1	ENSG00000188981	MSANTD1_+_3250943.23-P1P2	-2.80659	-0.695909	-2.2296	0.501423	non-essential
MSANTD1	ENSG00000188981	MSANTD1_+_3250916.23-P1P2	1.69752	0.741223	1.30825	-1.31569	non-essential
MSANTD2	ENSG00000120458	MSANTD2_+_124670098.23-P1P2	0.0632341	-1.33076	-0.19682	-0.475413	non-essential
MSANTD2	ENSG00000120458	MSANTD2_-_124669845.23-P1P2	1.17677	-0.508098	1.16445	1.36818	non-essential
MSANTD2	ENSG00000120458	MSANTD2_-_124670266.23-P1P2	1.4236	-0.296541	0.800001	-0.0525073	non-essential
MSANTD2	ENSG00000120458	MSANTD2_-_124670533.23-P1P2	0.217878	-0.195593	0.168764	0.590826	non-essential
MSANTD2	ENSG00000120458	MSANTD2_-_124670043.23-P1P2	-2.59778	-1.20209	-1.67856	-0.636109	non-essential
MSANTD3	ENSG00000066697	MSANTD3_+_103189837.23-P1P2	0.0469323	-0.686932	0.967736	-2.88525	non-essential
MSANTD3	ENSG00000066697	MSANTD3_+_103189896.23-P1P2	-1.32498	-0.36567	-2.39019	-0.778103	non-essential
MSANTD3	ENSG00000066697	MSANTD3_-_103189499.23-P1P2	1.64419	-5.0114	0.60213	-4.84292	non-essential
MSANTD3	ENSG00000066697	MSANTD3_+_103189873.23-P1P2	-0.66776	-0.404998	0.637984	-0.0633848	non-essential
MSANTD3	ENSG00000066697	MSANTD3_-_103189493.23-P1P2	0.816494	-0.150968	0.706316	-0.560453	non-essential
MSANTD4	ENSG00000170903	MSANTD4_-_105892948.23-P1P2	-6.8945	1.22483	-5.78822	-2.39802	non-essential
MSANTD4	ENSG00000170903	MSANTD4_+_105892893.23-P1P2	-9.90695	-0.607979	-11.0954	-5.55796	non-essential
MSANTD4	ENSG00000170903	MSANTD4_-_105892869.23-P1P2	-12.8679	1.93083	-14.6148	-0.876392	non-essential
MSANTD4	ENSG00000170903	MSANTD4_-_105892962.23-P1P2	-1.34828	0.52767	-0.809767	-0.710756	non-essential
MSANTD4	ENSG00000170903	MSANTD4_-_105892935.23-P1P2	0.14922	-0.216481	-0.282788	0.556034	non-essential
MSC	ENSG00000178860	MSC_+_72756086.23-P1P2	-0.0259542	-0.212752	-0.0311549	0.10019	non-essential
MSC	ENSG00000178860	MSC_-_72756725.23-P1P2	-4.04125	-2.55312	-5.42013	-0.609474	non-essential
MSC	ENSG00000178860	MSC_-_72756626.23-P1P2	-0.547107	1.32278	-0.238383	0.915639	non-essential
MSC	ENSG00000178860	MSC_+_72755872.23-P1P2	0.830804	0.237975	0.769769	0.220019	non-essential
MSC	ENSG00000178860	MSC_-_72756751.23-P1P2	1.32794	0.66787	0.911543	0.148696	non-essential
MSGN1	ENSG00000151379	MSGN1_-_17998144.23-P1P2	0.443719	0.29973	0.0976834	0.139505	non-essential
MSGN1	ENSG00000151379	MSGN1_-_17998159.23-P1P2	0.493901	0.713038	0.136998	0.757837	non-essential
MSGN1	ENSG00000151379	MSGN1_-_17997944.23-P1P2	0.498772	-0.228945	0.727235	-0.0297851	non-essential
MSGN1	ENSG00000151379	MSGN1_+_17997927.23-P1P2	-0.13427	0.887304	-0.206874	0.209354	non-essential
MSGN1	ENSG00000151379	MSGN1_+_17997814.23-P1P2	0.135111	0.138994	0.130638	0.268418	non-essential
MSH2	ENSG00000095002	MSH2_+_47630682.23-P1P2	-1.04308	-0.950045	-1.66734	-0.0343033	non-essential
MSH2	ENSG00000095002	MSH2_-_47630382.23-P1P2	-2.1465	1.26951	-1.88545	0.314951	non-essential
MSH2	ENSG00000095002	MSH2_-_47630333.23-P1P2	0.886829	0.660997	-0.342186	-0.211799	non-essential
MSH2	ENSG00000095002	MSH2_-_47630319.23-P1P2	2.44563	0.628301	2.38223	-1.86599	non-essential
MSH2	ENSG00000095002	MSH2_+_47630740.23-P1P2	-5.05441	0.266936	-5.12661	-2.94029	non-essential
MSH3	ENSG00000113318	MSH3_+_79950544.23-P1P2	-7.0167	1.97881	-6.84208	-1.04618	non-essential
MSH3	ENSG00000113318	MSH3_-_79950881.23-P1P2	0.783193	-0.846223	0.42617	-0.522517	non-essential
MSH3	ENSG00000113318	MSH3_+_79950514.23-P1P2	-1.42281	-0.0517235	-1.06184	0.358831	non-essential
MSH3	ENSG00000113318	MSH3_+_79950539.23-P1P2	1.89959	-0.728425	3.02027	-8.37634	non-essential
MSH4	ENSG00000057468	MSH4_-_76262623.23-P1P2	-2.48235	0.11456	-2.75624	-0.217478	non-essential
MSH4	ENSG00000057468	MSH4_+_76262580.23-P1P2	0.871957	-0.213256	0.533076	-0.357587	non-essential
MSH4	ENSG00000057468	MSH4_-_76262972.23-P1P2	-0.453953	0.478283	-0.541792	0.968724	non-essential
MSH4	ENSG00000057468	MSH4_+_76262635.23-P1P2	-0.261967	1.071	-0.0323037	0.463889	non-essential
MSH4	ENSG00000057468	MSH4_-_76262980.23-P1P2	-0.146861	-0.332187	0.121774	0.764854	non-essential
MSH5	ENSG00000204410	MSH5_+_31708208.23-P1P2	-0.338246	0.716333	-0.21671	0.305602	non-essential
MSH5	ENSG00000204410	MSH5_+_31708167.23-P1P2	-6.01414	-2.46168	-7.09895	-1.53656	non-essential
MSH5	ENSG00000204410	MSH5_+_31708164.23-P1P2	-1.56038	0.500671	-1.8079	0.333249	non-essential
MSH5	ENSG00000204410	MSH5_+_31708205.23-P1P2	-1.17524	0.586513	-1.95749	-1.56306	non-essential
MSH5	ENSG00000204410	MSH5_+_31707820.23-P1P2	0.18886	0.251876	0.0728008	-0.756629	non-essential
MSH6	ENSG00000116062	MSH6_-_48010354.23-P1P2	-0.537016	0.034861	0.137924	-1.07937	non-essential
MSH6	ENSG00000116062	MSH6_+_48010278.23-P1P2	0.526275	-1.30317	-0.162051	-0.00906507	non-essential
MSH6	ENSG00000116062	MSH6_-_48010349.23-P1P2	-0.099908	-0.563936	-0.190733	0.0877216	non-essential
MSH6	ENSG00000116062	MSH6_-_48010319.23-P1P2	0.8129	-1.40507	0.995165	-2.56153	non-essential
MSH6	ENSG00000116062	MSH6_-_48010753.23-P1P2	-1.37912	-2.26563	-3.13149	-3.18288	non-essential
MSI1	ENSG00000135097	MSI1_-_120806545.23-P1P2	-0.637231	-0.0297929	-0.577756	-0.472346	non-essential
MSI1	ENSG00000135097	MSI1_+_120806658.23-P1P2	-0.820473	0.995092	-0.705074	0.15157	non-essential
MSI1	ENSG00000135097	MSI1_-_120806897.23-P1P2	0.124566	0.388012	0.151404	-0.119365	non-essential
MSI1	ENSG00000135097	MSI1_+_120806598.23-P1P2	0.525486	-0.732167	1.28813	-1.18598	non-essential
MSI1	ENSG00000135097	MSI1_-_120806970.23-P1P2	-16.2988	2.0562	-13.5099	1.83468	non-essential
MSI2	ENSG00000153944	MSI2_-_55334035.23-P1P2	0.591199	0.502991	0.637457	0.944418	non-essential
MSI2	ENSG00000153944	MSI2_+_55333914.23-P1P2	0.970633	-0.100586	0.946995	0.534168	non-essential
MSI2	ENSG00000153944	MSI2_-_55333973.23-P1P2	0.171356	-0.308233	0.630585	-0.511473	non-essential
MSI2	ENSG00000153944	MSI2_-_55334134.23-P1P2	0.488312	0.114677	0.217283	0.74453	non-essential
MSI2	ENSG00000153944	MSI2_-_55333987.23-P1P2	-1.06827	-1.18541	-1.0873	-0.894587	non-essential
MSL1	ENSG00000188895	MSL1_+_38278860.23-P1P2	-2.19513	0.690058	-2.05455	0.16087	non-essential
MSL1	ENSG00000188895	MSL1_-_38278573.23-P1P2	-0.580126	0.278871	-0.25448	0.49893	non-essential
MSL1	ENSG00000188895	MSL1_-_38278946.23-P1P2	-2.47274	-0.733779	-2.98777	-4.19358	non-essential
MSL1	ENSG00000188895	MSL1_+_38278902.23-P1P2	-2.51698	1.07828	-5.16628	0.928109	non-essential
MSL1	ENSG00000188895	MSL1_-_38278611.23-P1P2	-11.2291	5.32406	-5.14307	-7.44042	non-essential
MSL2	ENSG00000174579	MSL2_+_135915144.23-P1P2	-0.41273	0.38498	-0.155805	0.832619	non-essential
MSL2	ENSG00000174579	MSL2_+_135914798.23-P1P2	-1.23479	1.54196	-0.115099	-0.58271	non-essential
MSL2	ENSG00000174579	MSL2_+_135915147.23-P1P2	0.20266	-0.563745	0.344045	-0.107669	non-essential
MSL2	ENSG00000174579	MSL2_+_135914758.23-P1P2	0.348758	-0.20216	0.535595	-0.190414	non-essential
MSL2	ENSG00000174579	MSL2_+_135915118.23-P1P2	-3.33477	-1.45613	-4.68906	0.00492765	non-essential
MSL3	ENSG00000005302	MSL3_+_11776346.23-P1P2	-4.04955	-1.69178	-4.46473	1.0542	non-essential
MSL3	ENSG00000005302	MSL3_+_11776722.23-P1P2	-0.841847	1.68099	-0.589641	1.0229	non-essential
MSL3	ENSG00000005302	MSL3_-_11776398.23-P1P2	-0.935325	0.804849	-0.538086	0.120472	non-essential
MSL3	ENSG00000005302	MSL3_+_11776759.23-P1P2	0.592251	0.652466	0.223508	0.295388	non-essential
MSL3	ENSG00000005302	MSL3_-_11776787.23-P1P2	-1.20397	1.20857	-1.05784	1.20786	non-essential
MSLN	ENSG00000102854	MSLN_+_811185.23-P1P2	3.21137	0.520082	2.05502	0.268157	non-essential
MSLN	ENSG00000102854	MSLN_-_811153.23-P1P2	1.11299	-0.101596	1.36879	-0.463151	non-essential
MSLN	ENSG00000102854	MSLN_+_811535.23-P1P2	-1.45762	-0.923423	-1.72489	0.313783	non-essential
MSLN	ENSG00000102854	MSLN_+_811542.23-P1P2	0.326696	-0.742991	1.05189	0.0451804	non-essential
MSLN	ENSG00000102854	MSLN_-_811145.23-P1P2	-0.213392	0.634877	0.311433	-0.324297	non-essential
MSMB	ENSG00000263639	MSMB_+_51555761.23-P2	0.526166	0.442849	0.485792	-0.0947199	non-essential
MSMB	ENSG00000263639	MSMB_-_51550019.23-P1	1.05075	0.3026	0.702495	0.460976	non-essential
MSMB	ENSG00000263639	MSMB_-_51555821.23-P2	-6.78924	-0.197783	-6.14701	-2.45458	non-essential
MSMB	ENSG00000263639	MSMB_-_51555846.23-P2	-0.206733	-1.72431	0.320431	-0.528296	non-essential
MSMB	ENSG00000263639	MSMB_-_51549567.23-P1	-5.12428	5.47807	-0.173201	-0.849023	non-essential
MSMB	ENSG00000263639	MSMB_+_51549555.23-P1	1.18898	0.0394789	0.896084	-0.380309	non-essential
MSMB	ENSG00000263639	MSMB_+_51549969.23-P1	-0.294839	-1.18359	-0.267723	1.09534	non-essential
MSMB	ENSG00000263639	MSMB_-_51549591.23-P1	0.468646	0.309036	0.132802	-0.0989508	non-essential
MSMB	ENSG00000263639	MSMB_+_51555707.23-P2	-0.546021	1.66974	-0.477215	1.26226	non-essential
MSMB	ENSG00000263639	MSMB_+_51555764.23-P2	-0.0156833	0.193245	0.587446	-0.544948	non-essential
MSMO1	ENSG00000052802	MSMO1_+_166248875.23-P1P2	-1.55406	-0.977277	-1.07102	-1.60012	non-essential
MSMO1	ENSG00000052802	MSMO1_-_166248886.23-P1P2	-0.68442	-1.57781	-1.42169	-1.7111	non-essential
MSMO1	ENSG00000052802	MSMO1_-_166248860.23-P1P2	-0.571669	-0.155371	-1.01371	-1.352	non-essential
MSMO1	ENSG00000052802	MSMO1_-_166248856.23-P1P2	-2.76517	-0.668231	-3.39842	-0.93185	non-essential
MSMO1	ENSG00000052802	MSMO1_+_166248890.23-P1P2	-1.57441	-1.08185	-1.64298	-1.34138	non-essential
MSMP	ENSG00000215183	MSMP_+_35754246.23-P1P2	0.957095	-0.657907	0.0833218	0.406919	non-essential
MSMP	ENSG00000215183	MSMP_-_35753813.23-P1P2	0.166044	0.621331	0.487707	-0.152843	non-essential
MSMP	ENSG00000215183	MSMP_-_35754033.23-P1P2	-0.856848	1.89928	-1.67268	1.21416	non-essential
MSMP	ENSG00000215183	MSMP_-_35753792.23-P1P2	0.647865	-1.81345	0.131933	0.664305	non-essential
MSMP	ENSG00000215183	MSMP_-_35753828.23-P1P2	-0.822101	0.987887	-0.701823	0.879308	non-essential
MSN	ENSG00000147065	MSN_+_64887767.23-P1P2	-0.222128	-0.242814	0.0490944	1.32743	non-essential
MSN	ENSG00000147065	MSN_-_64887518.23-P1P2	-1.3374	1.46257	-1.00111	1.97343	non-essential
MSN	ENSG00000147065	MSN_-_64887896.23-P1P2	0.671288	1.27937	0.214577	2.08292	non-essential
MSN	ENSG00000147065	MSN_+_64887727.23-P1P2	-0.379452	-0.118136	-0.751112	0.168369	non-essential
MSN	ENSG00000147065	MSN_-_64887854.23-P1P2	-0.829381	0.0483804	-1.23271	0.871643	non-essential
MSR1	ENSG00000038945	MSR1_-_16049692.23-P1P2	0.248985	0.176485	0.171397	0.304531	non-essential
MSR1	ENSG00000038945	MSR1_+_16049816.23-P1P2	0.55041	-0.44212	0.806273	-0.635418	non-essential
MSR1	ENSG00000038945	MSR1_-_16050213.23-P1P2	0.732518	0.483695	1.1735	-0.00736182	non-essential
MSR1	ENSG00000038945	MSR1_+_16050105.23-P1P2	-1.14662	1.68745	-0.778773	0.70245	non-essential
MSR1	ENSG00000038945	MSR1_-_16049678.23-P1P2	0.95651	-0.532155	0.685502	0.514402	non-essential
MSRA	ENSG00000175806	MSRA_-_9912190.23-P1P2	0.530991	0.017293	0.784824	0.139098	non-essential
MSRA	ENSG00000175806	MSRA_+_9911819.23-P1P2	-0.727487	0.655093	0.443551	-0.461991	non-essential
MSRA	ENSG00000175806	MSRA_-_9912264.23-P1P2	0.668647	0.48899	0.761417	0.406846	non-essential
MSRA	ENSG00000175806	MSRA_+_9911857.23-P1P2	0.447563	0.273186	0.346143	1.08844	non-essential
MSRA	ENSG00000175806	MSRA_-_9911825.23-P1P2	-0.983829	1.48381	-0.280389	1.15669	non-essential
MSRB1	ENSG00000198736	MSRB1_+_1993161.23-P1P2	1.57161	0.0985697	1.65439	-3.11836	non-essential
MSRB1	ENSG00000198736	MSRB1_+_1993208.23-P1P2	-0.818689	1.50239	-0.837255	1.62723	non-essential
MSRB1	ENSG00000198736	MSRB1_+_1992727.23-P1P2	-0.247119	0.416973	0.591048	-0.602192	non-essential
MSRB1	ENSG00000198736	MSRB1_+_1993220.23-P1P2	-2.63727	0.139497	-4.37994	4.84296	non-essential
MSRB1	ENSG00000198736	MSRB1_+_1992806.23-P1P2	0.888017	0.014528	0.142318	0.52861	non-essential
MSRB2	ENSG00000148450	MSRB2_-_23384937.23-P1P2	0.579055	-0.37959	0.89014	0.665171	non-essential
MSRB2	ENSG00000148450	MSRB2_+_23384755.23-P1P2	0.953076	0.245015	1.24098	-2.13442	non-essential
MSRB2	ENSG00000148450	MSRB2_+_23384759.23-P1P2	0.209139	0.666743	0.198371	2.3586	non-essential
MSRB2	ENSG00000148450	MSRB2_+_23384571.23-P1P2	0.558988	0.408505	0.101091	0.362522	non-essential
MSRB2	ENSG00000148450	MSRB2_+_23384964.23-P1P2	-0.587397	0.545549	-0.966403	1.23144	non-essential
MSRB3	ENSG00000174099	MSRB3_+_65672541.23-P1P2	0.309762	1.12078	0.0108301	1.47918	non-essential
MSRB3	ENSG00000174099	MSRB3_-_65672529.23-P1P2	0.0628864	0.196185	0.282305	0.249288	non-essential
MSRB3	ENSG00000174099	MSRB3_-_65673009.23-P1P2	-3.51917	0.524869	-2.97072	1.80123	non-essential
MSRB3	ENSG00000174099	MSRB3_-_65672844.23-P1P2	-7.195	1.29036	-14.1934	6.89541	non-essential
MSRB3	ENSG00000174099	MSRB3_+_65672908.23-P1P2	0.0776328	0.0702204	-0.210828	0.320879	non-essential
MSS51	ENSG00000166343	MSS51_-_75192845.23-P1P2	-0.270325	0.896939	-0.208913	1.04312	non-essential
MSS51	ENSG00000166343	MSS51_+_75193269.23-P1P2	1.49398	-0.478765	0.993615	0.345087	non-essential
MSS51	ENSG00000166343	MSS51_-_75193117.23-P1P2	0.102037	-1.51892	0.107807	0.279931	non-essential
MSS51	ENSG00000166343	MSS51_-_75193255.23-P1P2	-0.736564	0.865606	-0.176785	0.722729	non-essential
MSS51	ENSG00000166343	MSS51_-_75193075.23-P1P2	0.487366	-0.975333	-1.2911	0.53499	non-essential
MST1	ENSG00000173531	MST1_-_49726418.23-ENST00000449682.2	-0.24214	-0.171958	-0.48689	1.23896	non-essential
MST1	ENSG00000173531	MST1_-_49726034.23-ENST00000449682.2	-1.12316	0.75824	-1.06954	1.42772	non-essential
MST1	ENSG00000173531	MST1_-_49726291.23-ENST00000449682.2	-0.262693	-0.0961865	0.163828	0.531643	non-essential
MST1	ENSG00000173531	MST1_-_49726298.23-ENST00000449682.2	1.23374	0.421568	1.21506	-0.458546	non-essential
MST1	ENSG00000173531	MST1_-_49726286.23-ENST00000449682.2	-0.1369	0.396432	0.0404272	-0.156315	non-essential
MST1R	ENSG00000164078	MST1R_+_49941068.23-P1P2	-0.0323454	1.26212	0.22133	0.0875168	non-essential
MST1R	ENSG00000164078	MST1R_+_49941291.23-P1P2	0.858914	-0.297487	0.65344	-0.754237	non-essential
MST1R	ENSG00000164078	MST1R_+_49940854.23-P1P2	0.181893	-0.0767016	0.315616	-0.30612	non-essential
MST1R	ENSG00000164078	MST1R_+_49941057.23-P1P2	-0.514334	0.284083	-0.361439	-0.121585	non-essential
MST1R	ENSG00000164078	MST1R_-_49941307.23-P1P2	0.410792	-0.176466	0.520109	-0.189377	non-essential
MSTN	ENSG00000138379	MSTN_+_190927444.23-P1P2	0.24031	-0.400341	-0.363577	0.14444	non-essential
MSTN	ENSG00000138379	MSTN_-_190927066.23-P1P2	-0.306786	-0.883209	-0.188863	-1.32269	non-essential
MSTN	ENSG00000138379	MSTN_-_190927069.23-P1P2	-0.713573	0.737706	-0.724714	0.96167	non-essential
MSTN	ENSG00000138379	MSTN_+_190927028.23-P1P2	0.233298	0.367926	0.520193	1.34302	non-essential
MSTN	ENSG00000138379	MSTN_+_190927058.23-P1P2	1.0088	-0.593319	0.117012	1.61737	non-essential
MSTO1	ENSG00000125459	MSTO1_-_155582620.23-P1P2	-0.0909991	0.565037	0.369088	-0.099878	essential
MSTO1	ENSG00000125459	MSTO1_+_155582535.23-P1P2	-1.14775	-1.26502	-0.552252	1.56024	essential
MSTO1	ENSG00000125459	MSTO1_-_155582455.23-P1P2	0.903777	-0.503911	1.04382	0.758694	essential
MSTO1	ENSG00000125459	MSTO1_+_155582416.23-P1P2	-0.228894	0.743152	0.275086	-0.0821143	essential
MSTO1	ENSG00000125459	MSTO1_+_155582425.23-P1P2	-0.0785313	-0.181867	0.406654	0.140019	essential
MSX1	ENSG00000163132	MSX1_+_4861402.23-P1P2	-0.0722126	-0.603407	0.341251	0.0501084	non-essential
MSX1	ENSG00000163132	MSX1_-_4861451.23-P1P2	-0.159117	0.551052	-0.467411	1.1521	non-essential
MSX1	ENSG00000163132	MSX1_+_4861790.23-P1P2	-1.3759	1.6817	-0.567929	1.30417	non-essential
MSX1	ENSG00000163132	MSX1_+_4861869.23-P1P2	0.186386	1.49151	0.263403	0.153633	non-essential
MSX1	ENSG00000163132	MSX1_-_4861438.23-P1P2	0.119953	0.245546	-0.643139	1.38632	non-essential
MSX2	ENSG00000120149	MSX2_+_174151611.23-P1P2	0.392838	0.810709	0.259992	0.0437044	non-essential
MSX2	ENSG00000120149	MSX2_-_174152090.23-P1P2	-5.05682	1.90483	-4.99957	1.88062	non-essential
MSX2	ENSG00000120149	MSX2_+_174151941.23-P1P2	-0.020197	0.399215	-0.7844	2.20948	non-essential
MSX2	ENSG00000120149	MSX2_+_174151605.23-P1P2	0.000572	0.0708767	0.350274	-0.194488	non-essential
MSX2	ENSG00000120149	MSX2_+_174152016.23-P1P2	0.601648	0.693228	0.449702	-0.196669	non-essential
MT1A	ENSG00000205362	MT1A_+_56672936.23-ENST00000290705.8	0.411971	-0.361427	0.186014	0.790483	non-essential
MT1A	ENSG00000205362	MT1A_-_56672493.23-ENST00000290705.8	0.678603	1.44582	1.13385	-0.23546	non-essential
MT1A	ENSG00000205362	MT1A_+_56672723.23-ENST00000290705.8	0.349607	-0.288003	-0.228101	-0.518286	non-essential
MT1A	ENSG00000205362	MT1A_+_56672518.23-ENST00000290705.8	-0.882833	1.07511	-0.855678	1.01567	non-essential
MT1B	ENSG00000169688	MT1B_-_56685848.23-P1P2	2.07635	-1.16061	2.0834	-1.36613	non-essential
MT1B	ENSG00000169688	MT1B_+_56685861.23-P1P2	-0.235527	0.10443	-0.670895	0.182088	non-essential
MT1B	ENSG00000169688	MT1B_+_56685887.23-P1P2	-0.215557	1.30668	-0.763455	0.732522	non-essential
MT1B	ENSG00000169688	MT1B_-_56686183.23-P1P2	-0.315269	-1.34675	-1.45496	-0.764729	non-essential
MT1E	ENSG00000169715	MT1E_-_56659352.23-P1P2	-13.1606	5.25357	-14.1794	7.74397	non-essential
MT1E	ENSG00000169715	MT1E_+_56659247.23-P1P2	0.0538944	0.440993	0.12897	-0.262551	non-essential
MT1E	ENSG00000169715	MT1E_-_56659733.23-P1P2	0.471966	1.16793	0.521918	0.438167	non-essential
MT1E	ENSG00000169715	MT1E_-_56659287.23-P1P2	-5.47945	0.637576	-4.98263	-3.43449	non-essential
MT1E	ENSG00000169715	MT1E_-_56659316.23-P1P2	-1.56667	-0.0334981	-1.4911	2.12776	non-essential
MT1F	ENSG00000198417	MT1F_+_56691992.23-P1P2	2.46705	-1.49457	3.00554	-0.108543	non-essential
MT1F	ENSG00000198417	MT1F_+_56691918.23-P1P2	-0.914122	-0.313551	-1.78826	1.13692	non-essential
MT1F	ENSG00000198417	MT1F_+_56692170.23-P1P2	1.04697	0.614807	0.695505	1.24181	non-essential
MT1F	ENSG00000198417	MT1F_-_56691882.23-P1P2	-0.0478167	1.62088	0.366765	-1.73843	non-essential
MT1F	ENSG00000198417	MT1F_-_56691963.23-P1P2	0.817073	-1.48525	1.05164	-0.0511896	non-essential
MT1H	ENSG00000205358	MT1H_-_56704125.23-P1P2	-3.04338	0.3177	-4.12327	-1.68712	non-essential
MT1H	ENSG00000205358	MT1H_+_56703942.23-P1P2	-0.373106	-0.270239	-0.537461	-0.232904	non-essential
MT1H	ENSG00000205358	MT1H_+_56703709.23-P1P2	-0.968706	0.753418	-1.06549	1.09438	non-essential
MT1H	ENSG00000205358	MT1H_-_56704158.23-P1P2	0.140737	0.719079	0.496097	1.2568	non-essential
MT1H	ENSG00000205358	MT1H_-_56704140.23-P1P2	0.591029	-0.661203	0.920695	-0.684807	non-essential
MT1HL1	ENSG00000244020	MT1HL1_+_237167640.23-P1P2	0.622326	-0.427955	0.249979	0.808473	non-essential
MT1HL1	ENSG00000244020	MT1HL1_-_237167637.23-P1P2	-5.73624	1.42097	-7.02114	0.496962	non-essential
MT1HL1	ENSG00000244020	MT1HL1_+_237167622.23-P1P2	-2.14449	1.05142	-1.73512	3.84264	non-essential
MT1HL1	ENSG00000244020	MT1HL1_+_237167689.23-P1P2	0.254387	-1.8884	1.30582	0.670788	non-essential
MT1HL1	ENSG00000244020	MT1HL1_+_237167433.23-P1P2	-0.203579	0.611462	-0.199478	0.807397	non-essential
MT1M	ENSG00000205364	MT1M_+_56651546.23-P1	0.180254	-0.145196	-0.00409064	-0.293595	non-essential
MT1M	ENSG00000205364	MT1M_-_56666588.23-P2	-0.142416	0.2432	0.323004	0.0705991	non-essential
MT1M	ENSG00000205364	MT1M_+_56667032.23-P2	-4.60277	1.65196	-6.40026	-0.314215	non-essential
MT1M	ENSG00000205364	MT1M_+_56651606.23-P1	0.930552	-0.370271	1.30239	-0.887892	non-essential
MT1M	ENSG00000205364	MT1M_-_56666969.23-P2	-0.410109	1.75509	-0.201021	1.09731	non-essential
MT1M	ENSG00000205364	MT1M_+_56651448.23-P1	0.372586	-0.871342	1.18353	-0.763605	non-essential
MT1M	ENSG00000205364	MT1M_-_56651791.23-P1	-1.0149	1.38435	-2.22587	1.37154	non-essential
MT1M	ENSG00000205364	MT1M_-_56651907.23-P1	0.0135117	-0.955179	-0.098479	-1.37263	non-essential
MT1M	ENSG00000205364	MT1M_-_56667069.23-P2	-0.55284	-4.22218	-0.00376713	3.42103	non-essential
MT1M	ENSG00000205364	MT1M_+_56666568.23-P2	-0.347555	1.53796	-0.55145	1.49471	non-essential
MT2A	ENSG00000125148	MT2A_+_56642728.23-P1P2	0.903205	-1.54164	0.642656	0.377651	non-essential
MT2A	ENSG00000125148	MT2A_-_56642602.23-P1P2	0.488593	0.504972	1.54124	-2.10004	non-essential
MT2A	ENSG00000125148	MT2A_+_56642522.23-P1P2	1.52435	-0.233171	1.33466	-0.867735	non-essential
MT2A	ENSG00000125148	MT2A_-_56642608.23-P1P2	0.242545	2.47146	-0.391899	1.78781	non-essential
MT2A	ENSG00000125148	MT2A_+_56642592.23-P1P2	6.16537	-2.61577	4.73454	-7.41351	non-essential
MT3	ENSG00000087250	MT3_+_56623880.23-P1P2	0.672108	0.0690294	0.146756	0.245734	non-essential
MT3	ENSG00000087250	MT3_+_56623771.23-P1P2	-5.15288	-1.83603	-6.57373	0.378169	non-essential
MT3	ENSG00000087250	MT3_+_56623495.23-P1P2	-0.616052	0.607114	-0.483869	0.602837	non-essential
MT3	ENSG00000087250	MT3_+_56623876.23-P1P2	-6.54282	0.145951	-4.83972	1.12867	non-essential
MT3	ENSG00000087250	MT3_+_56623525.23-P1P2	0.782036	-0.538237	0.276639	-0.614469	non-essential
MT4	ENSG00000102891	MT4_-_56599359.23-P1P2	-0.0517546	-0.772498	-0.003009	-1.15768	non-essential
MT4	ENSG00000102891	MT4_+_56599021.23-P1P2	0.675684	-0.135332	1.29162	-0.599765	non-essential
MT4	ENSG00000102891	MT4_+_56598993.23-P1P2	-1.8112	0.491213	-2.51278	0.0785478	non-essential
MT4	ENSG00000102891	MT4_+_56599176.23-P1P2	-0.08766	1.60766	0.230717	2.01126	non-essential
MT4	ENSG00000102891	MT4_-_56599354.23-P1P2	0.245587	1.37923	0.910404	-0.869098	non-essential
MTA1	ENSG00000182979	MTA1_+_105886542.23-P1P2	-10.4615	0.697404	-9.90155	-1.71701	non-essential
MTA1	ENSG00000182979	MTA1_+_105886411.23-P1P2	-0.00710707	-0.741104	-0.980153	0.313112	non-essential
MTA1	ENSG00000182979	MTA1_+_105886633.23-P1P2	0.19366	-0.628572	0.23462	0.628417	non-essential
MTA1	ENSG00000182979	MTA1_+_105886406.23-P1P2	0.118009	-0.104021	-0.577595	0.561771	non-essential
MTA1	ENSG00000182979	MTA1_+_105886510.23-P1P2	-3.87459	0.427346	-4.22888	-0.996922	non-essential
MTA2	ENSG00000149480	MTA2_+_62369276.23-P1P2	-3.08534	-1.8205	-4.87427	1.64847	non-essential
MTA2	ENSG00000149480	MTA2_+_62368883.23-P1P2	-10.1925	-0.463096	-7.64975	0.0809045	non-essential
MTA2	ENSG00000149480	MTA2_+_62369066.23-P1P2	-0.739985	-0.633564	-1.12845	-1.23847	non-essential
MTA2	ENSG00000149480	MTA2_+_62369279.23-P1P2	-2.73398	0.796778	-3.64595	-1.87974	non-essential
MTA2	ENSG00000149480	MTA2_+_62369072.23-P1P2	-3.08367	1.24731	-2.66816	-3.0902	non-essential
MTA3	ENSG00000057935	MTA3_+_42795764.23-P1P2	-0.584738	0.627538	-0.994237	-0.403893	non-essential
MTA3	ENSG00000057935	MTA3_-_42796217.23-P1P2	0.949417	-0.785849	0.0409259	0.556085	non-essential
MTA3	ENSG00000057935	MTA3_-_42796174.23-P1P2	0.0412918	-0.128158	-0.183065	0.112365	non-essential
MTA3	ENSG00000057935	MTA3_-_42796287.23-P1P2	-8.02095	0.789033	-7.38743	-0.35013	non-essential
MTA3	ENSG00000057935	MTA3_+_42796206.23-P1P2	1.09204	-0.410716	0.553267	1.41681	non-essential
MTAP	ENSG00000099810	MTAP_+_21802673.23-P1P2	-0.554603	-0.401206	-0.96607	0.0153273	non-essential
MTAP	ENSG00000099810	MTAP_-_21802667.23-P1P2	-0.129872	0.640999	0.455249	0.250449	non-essential
MTAP	ENSG00000099810	MTAP_+_21802676.23-P1P2	-1.35963	-0.0545298	-1.58979	0.740385	non-essential
MTAP	ENSG00000099810	MTAP_-_21803113.23-P1P2	0.296059	-0.134407	0.409763	-0.310124	non-essential
MTAP	ENSG00000099810	MTAP_+_21802875.23-P1P2	0.689298	0.281543	0.337612	-0.298381	non-essential
MTBP	ENSG00000172167	MTBP_+_121458082.23-P1P2	-2.16841	-0.0906945	-2.51194	-0.736079	non-essential
MTBP	ENSG00000172167	MTBP_-_121457695.23-P1P2	-11.9952	4.77452	-9.82777	-5.40684	non-essential
MTBP	ENSG00000172167	MTBP_-_121457839.23-P1P2	-9.69241	-0.382824	-9.28325	0.66393	non-essential
MTBP	ENSG00000172167	MTBP_-_121457707.23-P1P2	-8.53337	-0.297927	-7.08703	0.0594218	non-essential
MTBP	ENSG00000172167	MTBP_-_121457776.23-P1P2	-5.03848	-1.38741	-5.86779	-1.05888	non-essential
MTCH1	ENSG00000137409	MTCH1_-_36953934.23-P1P2	-2.00434	-1.76462	-1.33775	-0.860592	non-essential
MTCH1	ENSG00000137409	MTCH1_+_36953915.23-P1P2	-0.145587	0.590263	-0.0229715	-0.0333172	non-essential
MTCH1	ENSG00000137409	MTCH1_-_36953921.23-P1P2	1.33188	-0.357443	0.737032	-0.465908	non-essential
MTCH1	ENSG00000137409	MTCH1_+_36953445.23-P1P2	0.96606	-0.715341	0.841097	-1.14004	non-essential
MTCH1	ENSG00000137409	MTCH1_+_36953930.23-P1P2	-1.30845	1.18886	-1.08151	0.611264	non-essential
MTCH2	ENSG00000109919	MTCH2_+_47664010.23-P1P2	-0.327744	-0.13565	-0.937046	0.483594	non-essential
MTCH2	ENSG00000109919	MTCH2_+_47664097.23-P1P2	0.899217	-0.877811	-0.0331026	0.15591	non-essential
MTCH2	ENSG00000109919	MTCH2_-_47664068.23-P1P2	-0.335448	-0.3094	-1.20873	-0.57822	non-essential
MTCH2	ENSG00000109919	MTCH2_+_47664056.23-P1P2	2.08742	-0.426382	1.49266	-0.182052	non-essential
MTCH2	ENSG00000109919	MTCH2_+_47664073.23-P1P2	0.546105	-0.0691232	0.214076	0.528943	non-essential
MTCP1	ENSG00000214827	MTCP1_-_154299373.23-P1P2	0.427528	0.00657234	0.882994	-0.349577	non-essential
MTCP1	ENSG00000214827	MTCP1_-_154299342.23-P1P2	-0.0397016	-0.181306	0.347487	0.739218	non-essential
MTDH	ENSG00000147649	MTDH_-_98656856.23-P1P2	1.01943	0.33686	0.588489	-0.526392	non-essential
MTDH	ENSG00000147649	MTDH_-_98656897.23-P1P2	0.554818	-0.211601	0.195756	-0.715966	non-essential
MTDH	ENSG00000147649	MTDH_-_98656816.23-P1P2	0.937408	-0.481207	0.378975	1.16823	non-essential
MTDH	ENSG00000147649	MTDH_-_98656546.23-P1P2	0.580792	0.744432	0.70617	0.429509	non-essential
MTDH	ENSG00000147649	MTDH_+_98656364.23-P1P2	0.875311	0.967107	0.986956	-0.973759	non-essential
MTF1	ENSG00000188786	MTF1_-_38324805.23-P1P2	1.52628	-0.93265	1.03772	-2.15108	non-essential
MTF1	ENSG00000188786	MTF1_+_38325241.23-P1P2	0.0468705	0.856447	0.687435	0.0422135	non-essential
MTF1	ENSG00000188786	MTF1_-_38324826.23-P1P2	0.270957	0.103443	0.0209898	-0.0196214	non-essential
MTF1	ENSG00000188786	MTF1_+_38325194.23-P1P2	0.949613	-0.599646	1.02645	0.384124	non-essential
MTF1	ENSG00000188786	MTF1_-_38325222.23-P1P2	0.0828264	0.636806	0.0357744	1.17573	non-essential
MTF2	ENSG00000143033	MTF2_-_93544882.23-P1P2	0.54061	-0.571098	0.824093	-1.18711	non-essential
MTF2	ENSG00000143033	MTF2_-_93545037.23-P1P2	-1.3891	-0.831328	-1.60456	-0.88678	non-essential
MTF2	ENSG00000143033	MTF2_+_93544921.23-P1P2	0.820616	-0.35979	1.01747	0.0172389	non-essential
MTF2	ENSG00000143033	MTF2_-_93544848.23-P1P2	0.23722	0.878805	0.958035	-0.269083	non-essential
MTF2	ENSG00000143033	MTF2_-_93544860.23-P1P2	-0.159272	0.02556	0.713402	0.489621	non-essential
MTFMT	ENSG00000103707	MTFMT_+_65321922.23-P1P2	-2.40594	-1.2499	-2.06865	-1.30637	non-essential
MTFMT	ENSG00000103707	MTFMT_-_65321920.23-P1P2	-1.79076	-1.11401	-1.79592	0.356817	non-essential
MTFMT	ENSG00000103707	MTFMT_-_65321712.23-P1P2	-1.576	1.01369	-1.18216	0.266211	non-essential
MTFMT	ENSG00000103707	MTFMT_-_65321519.23-P1P2	-1.13655	1.5508	-0.470715	-2.8431	non-essential
MTFMT	ENSG00000103707	MTFMT_+_65321719.23-P1P2	-3.78497	-0.923113	-3.81708	0.689094	non-essential
MTFP1	ENSG00000242114	MTFP1_+_30821826.23-P1P2	1.03853	0.0424066	0.0894514	0.832912	non-essential
MTFP1	ENSG00000242114	MTFP1_-_30821808.23-P1P2	-0.293789	-0.314511	-0.245801	-0.0775	non-essential
MTFP1	ENSG00000242114	MTFP1_-_30821811.23-P1P2	-0.0958848	0.322464	0.845255	0.030309	non-essential
MTFP1	ENSG00000242114	MTFP1_-_30822141.23-P1P2	-0.990522	0.762354	-1.24951	1.7697	non-essential
MTFP1	ENSG00000242114	MTFP1_-_30821835.23-P1P2	-0.14096	0.808163	-0.0958109	-0.065687	non-essential
MTFR1	ENSG00000066855	MTFR1_-_66557028.23-P1P2	-0.22344	0.970976	-0.141721	1.64672	non-essential
MTFR1	ENSG00000066855	MTFR1_-_66556995.23-P1P2	-6.06241	-6.86214	-5.87862	-0.179954	non-essential
MTFR1	ENSG00000066855	MTFR1_+_66556955.23-P1P2	-0.376752	1.3423	-0.158683	1.67503	non-essential
MTFR1	ENSG00000066855	MTFR1_+_66557415.23-P1P2	-0.745303	0.582095	-0.30219	-0.489878	non-essential
MTFR1	ENSG00000066855	MTFR1_-_66557191.23-P1P2	1.2881	-1.45341	1.13637	-0.237026	non-essential
MTFR1L	ENSG00000117640	MTFR1L_+_26146484.23-P1P2	0.417386	-0.356487	0.411866	-1.3156	non-essential
MTFR1L	ENSG00000117640	MTFR1L_-_26146504.23-P1P2	-0.910935	1.5265	-0.103253	-0.429785	non-essential
MTFR1L	ENSG00000117640	MTFR1L_-_26146863.23-P1P2	-0.794597	0.884044	-0.578021	0.199432	non-essential
MTFR1L	ENSG00000117640	MTFR1L_+_26146890.23-P1P2	-2.70157	2.80093	-0.264515	-0.273233	non-essential
MTFR1L	ENSG00000117640	MTFR1L_-_26146537.23-P1P2	0.485719	-0.870137	0.048609	0.114115	non-essential
MTFR2	ENSG00000146410	MTFR2_+_136571392.23-P1P2	0.0125314	-0.470647	0.200335	-0.447533	non-essential
MTFR2	ENSG00000146410	MTFR2_+_136571409.23-P1P2	0.234346	0.580472	-0.125798	-0.0759385	non-essential
MTFR2	ENSG00000146410	MTFR2_+_136571400.23-P1P2	0.184257	0.670929	0.599012	0.217345	non-essential
MTFR2	ENSG00000146410	MTFR2_+_136571396.23-P1P2	0.289266	0.498343	0.501102	0.137418	non-essential
MTFR2	ENSG00000146410	MTFR2_+_136571371.23-P1P2	1.39951	1.49272	0.971073	-1.78689	non-essential
MTG1	ENSG00000148824	MTG1_+_135207722.23-P1P2	-3.81524	-2.02835	-4.40673	-1.30896	non-essential
MTG1	ENSG00000148824	MTG1_-_135207664.23-P1P2	-1.98016	-3.37919	-3.07607	-2.31061	non-essential
MTG1	ENSG00000148824	MTG1_+_135208145.23-P1P2	-0.849684	-0.73841	-0.673042	-1.03693	non-essential
MTG1	ENSG00000148824	MTG1_+_135207719.23-P1P2	-1.7942	-1.44772	-1.93115	-1.85923	non-essential
MTG1	ENSG00000148824	MTG1_+_135207656.23-P1P2	-1.24733	-1.72214	-1.18316	-2.35248	non-essential
MTG2	ENSG00000101181	MTG2_+_60758086.23-P1P2	-0.824447	1.70621	-0.751293	0.172306	essential
MTG2	ENSG00000101181	MTG2_-_60758181.23-P1P2	0.939001	-0.765547	0.869253	-2.56333	essential
MTG2	ENSG00000101181	MTG2_+_60758146.23-P1P2	0.0378936	0.276615	-0.168584	1.02456	essential
MTG2	ENSG00000101181	MTG2_+_60758110.23-P1P2	-5.29073	1.36954	-4.26486	-0.229331	essential
MTG2	ENSG00000101181	MTG2_+_60758298.23-P1P2	-3.91897	-5.32945	-2.8444	-1.74738	essential
MTHFD1	ENSG00000100714	MTHFD1_+_64855418.23-P1P2	-0.323682	-0.20965	-1.23008	0.169559	non-essential
MTHFD1	ENSG00000100714	MTHFD1_-_64855089.23-P1P2	-1.79136	-1.77642	-1.76183	-3.37813	non-essential
MTHFD1	ENSG00000100714	MTHFD1_-_64855288.23-P1P2	-1.76361	0.2244	-2.47335	-1.04706	non-essential
MTHFD1	ENSG00000100714	MTHFD1_-_64855109.23-P1P2	-2.68104	-1.14785	-2.46205	-2.72345	non-essential
MTHFD1	ENSG00000100714	MTHFD1_-_64855062.23-P1P2	-1.62853	-0.732215	-2.51519	-4.31497	non-essential
MTHFD1L	ENSG00000120254	MTHFD1L_+_151187029.23-P1P2	-6.08264	1.41123	-8.15532	2.58016	non-essential
MTHFD1L	ENSG00000120254	MTHFD1L_+_151187208.23-P1P2	1.03962	0.769819	1.36495	0.199126	non-essential
MTHFD1L	ENSG00000120254	MTHFD1L_-_151186822.23-P1P2	0.64976	-0.316515	0.485872	-0.251528	non-essential
MTHFD1L	ENSG00000120254	MTHFD1L_-_151187381.23-P1P2	-7.90512	1.1975	-5.57916	-0.580583	non-essential
MTHFD1L	ENSG00000120254	MTHFD1L_+_151186956.23-P1P2	-0.353686	1.20531	-0.0583279	0.243913	non-essential
MTHFD2	ENSG00000065911	MTHFD2_-_74425956.23-P1	-1.93449	-0.55435	-1.07985	0.557381	non-essential
MTHFD2	ENSG00000065911	MTHFD2_-_74425723.23-P1	-0.179887	0.441357	0.146441	0.220247	non-essential
MTHFD2	ENSG00000065911	MTHFD2_-_74433617.23-P2	-0.766414	0.842403	-1.23611	0.42484	non-essential
MTHFD2	ENSG00000065911	MTHFD2_-_74433554.23-P2	0.776922	0.280472	0.185227	-1.25223	non-essential
MTHFD2	ENSG00000065911	MTHFD2_-_74433613.23-P2	0.56527	0.553004	0.772677	1.9366	non-essential
MTHFD2	ENSG00000065911	MTHFD2_-_74425771.23-P1	0.03288	0.723851	1.00485	-0.300001	non-essential
MTHFD2	ENSG00000065911	MTHFD2_-_74426186.23-P1	0.336821	0.952182	0.364479	0.86077	non-essential
MTHFD2	ENSG00000065911	MTHFD2_+_74433642.23-P2	0.402878	-1.10687	0.0884193	0.989622	non-essential
MTHFD2	ENSG00000065911	MTHFD2_-_74433575.23-P2	-0.978154	1.55971	-0.55554	1.42909	non-essential
MTHFD2	ENSG00000065911	MTHFD2_-_74425764.23-P1	0.0304692	0.170767	0.586849	0.370902	non-essential
MTHFD2L	ENSG00000163738	MTHFD2L_+_75023869.23-P1P2	0.2164	-0.359046	0.258208	-0.0622937	non-essential
MTHFD2L	ENSG00000163738	MTHFD2L_+_75023896.23-P1P2	0.640136	-0.194799	0.851642	-1.93641	non-essential
MTHFD2L	ENSG00000163738	MTHFD2L_-_75023945.23-P1P2	-1.24293	0.982476	-0.992717	2.62536	non-essential
MTHFD2L	ENSG00000163738	MTHFD2L_-_75023874.23-P1P2	0.289689	-0.746994	-0.187847	0.188603	non-essential
MTHFD2L	ENSG00000163738	MTHFD2L_+_75023864.23-P1P2	-0.164347	0.937324	0.431307	-1.29004	non-essential
MTHFR	ENSG00000177000	MTHFR_-_11866057.23-P2	0.684586	1.39153	0.773588	0.899722	non-essential
MTHFR	ENSG00000177000	MTHFR_-_11865671.23-P2	-1.38548	0.66174	-1.53412	1.88593	non-essential
MTHFR	ENSG00000177000	MTHFR_-_11863526.23-P1	0.152316	0.492841	0.199011	-0.144022	non-essential
MTHFR	ENSG00000177000	MTHFR_-_11866083.23-P2	0.0575378	1.06125	0.579926	-0.498631	non-essential
MTHFR	ENSG00000177000	MTHFR_+_11863549.23-P1	0.0472487	0.339559	0.158384	0.902026	non-essential
MTHFR	ENSG00000177000	MTHFR_-_11866026.23-P2	0.734163	0.280441	0.587679	-0.0858601	non-essential
MTHFR	ENSG00000177000	MTHFR_-_11866070.23-P2	-0.281503	-0.0658433	0.44605	-1.36418	non-essential
MTHFR	ENSG00000177000	MTHFR_+_11863153.23-P1	1.03776	-0.26434	1.41081	1.34897	non-essential
MTHFR	ENSG00000177000	MTHFR_+_11863383.23-P1	-0.104042	-0.0507312	-0.269445	0.956389	non-essential
MTHFR	ENSG00000177000	MTHFR_+_11863507.23-P1	0.56629	-1.0231	0.393448	0.373002	non-essential
MTHFS	ENSG00000136371	MTHFS_+_80216095.23-P2	1.18438	-0.990844	1.68322	-1.04726	non-essential
MTHFS	ENSG00000136371	MTHFS_-_80216047.23-P2	-0.617132	0.20768	-0.975851	-1.22952	non-essential
MTHFS	ENSG00000136371	MTHFS_+_80189366.23-P1	-1.06337	-1.44439	-1.30794	-1.35004	non-essential
MTHFS	ENSG00000136371	MTHFS_+_80189326.23-P1	0.690814	-0.205902	0.502071	0.208283	non-essential
MTHFS	ENSG00000136371	MTHFS_+_80216016.23-P2	-0.377933	1.10907	-0.774509	0.847193	non-essential
MTHFS	ENSG00000136371	MTHFS_-_80215684.23-P2	-2.87559	-2.74742	-6.72487	1.37802	non-essential
MTHFS	ENSG00000136371	MTHFS_+_80216019.23-P2	0.492093	0.471051	0.238182	0.585366	non-essential
MTHFS	ENSG00000136371	MTHFS_+_80188963.23-P1	1.1089	-1.3847	1.03594	0.0418262	non-essential
MTHFS	ENSG00000136371	MTHFS_+_80189320.23-P1	-1.05226	1.2899	-0.860116	0.619967	non-essential
MTHFS	ENSG00000136371	MTHFS_+_80188969.23-P1	0.0783179	-0.961539	0.279642	0.206209	non-essential
MTHFSD	ENSG00000103248	MTHFSD_+_86588777.23-P1P2	0.118223	0.385196	0.182243	-0.144092	non-essential
MTHFSD	ENSG00000103248	MTHFSD_+_86588607.23-P1P2	0.522088	-0.769735	0.810545	-0.305027	non-essential
MTHFSD	ENSG00000103248	MTHFSD_+_86588464.23-P1P2	0.640956	2.47823	-0.121823	1.65185	non-essential
MTHFSD	ENSG00000103248	MTHFSD_+_86588404.23-P1P2	0.145963	0.471402	0.52035	-0.810761	non-essential
MTHFSD	ENSG00000103248	MTHFSD_-_86588791.23-P1P2	0.899807	0.06443	1.27986	-1.41515	non-essential
MTIF2	ENSG00000085760	MTIF2_-_55496337.23-P1P2	-2.77799	-3.55792	-3.93682	-1.03387	non-essential
MTIF2	ENSG00000085760	MTIF2_+_55496289.23-P1P2	-3.6986	-0.31242	-3.12826	-1.27791	non-essential
MTIF2	ENSG00000085760	MTIF2_-_55496372.23-P1P2	-2.96553	-2.65974	-3.31879	-0.658714	non-essential
MTIF2	ENSG00000085760	MTIF2_+_55496269.23-P1P2	-3.13328	-3.26146	-3.80931	-0.656499	non-essential
MTIF2	ENSG00000085760	MTIF2_-_55496159.23-P1P2	-2.24212	1.35607	-1.94193	-1.68813	non-essential
MTIF3	ENSG00000122033	MTIF3_-_28024318.23-P1P2	-3.38691	-2.03156	-4.19609	-2.61547	non-essential
MTIF3	ENSG00000122033	MTIF3_-_28024694.23-P1P2	-0.490246	1.07249	-0.39449	-1.43163	non-essential
MTIF3	ENSG00000122033	MTIF3_-_28024297.23-P1P2	-10.4378	0.354813	-9.85235	-2.41239	non-essential
MTIF3	ENSG00000122033	MTIF3_-_28024702.23-P1P2	-0.356972	0.664235	-0.182403	0.817873	non-essential
MTIF3	ENSG00000122033	MTIF3_-_28024267.23-P1P2	-0.274225	0.447041	-0.416526	1.39159	non-essential
MTM1	ENSG00000171100	MTM1_-_149737096.23-P1P2	-2.22307	0.718643	-2.74689	0.599966	non-essential
MTM1	ENSG00000171100	MTM1_+_149737484.23-P1P2	-2.27006	0.189465	-2.63755	-0.75253	non-essential
MTM1	ENSG00000171100	MTM1_+_149737489.23-P1P2	-2.01208	0.721317	-2.40495	0.306272	non-essential
MTM1	ENSG00000171100	MTM1_+_149737106.23-P1P2	0.267044	0.578838	-0.0505759	-0.630038	non-essential
MTM1	ENSG00000171100	MTM1_+_149737435.23-P1P2	0.373173	0.0717892	0.804572	0.761755	non-essential
MTMR1	ENSG00000063601	MTMR1_-_149861879.23-P1P2	-0.0248599	-0.40475	-0.405661	0.226749	non-essential
MTMR1	ENSG00000063601	MTMR1_+_149861886.23-P1P2	0.172881	0.343722	-0.453089	0.945516	non-essential
MTMR1	ENSG00000063601	MTMR1_-_149861920.23-P1P2	0.284417	1.67382	0.561648	0.722241	non-essential
MTMR1	ENSG00000063601	MTMR1_+_149862340.23-P1P2	0.0172985	0.936287	0.309122	0.384926	non-essential
MTMR1	ENSG00000063601	MTMR1_-_149861882.23-P1P2	0.06321	0.305934	-0.138357	1.31998	non-essential
MTMR10	ENSG00000166912	MTMR10_-_31283442.23-P1P2	1.59256	-1.20492	2.05879	-0.751544	non-essential
MTMR10	ENSG00000166912	MTMR10_-_31283432.23-P1P2	1.04953	0.602945	0.983898	0.893928	non-essential
MTMR10	ENSG00000166912	MTMR10_+_31284093.23-P1P2	-3.72553	0.205586	-3.14638	-0.537423	non-essential
MTMR10	ENSG00000166912	MTMR10_-_31283789.23-P1P2	0.79845	2.25964	1.91959	1.82782	non-essential
MTMR10	ENSG00000166912	MTMR10_-_31283836.23-P1P2	0.732121	0.203299	0.994773	-0.615587	non-essential
MTMR11	ENSG00000014914	MTMR11_-_149903289.23-P1P2	1.01657	0.304515	1.16666	0.655281	non-essential
MTMR11	ENSG00000014914	MTMR11_-_149903008.23-P1P2	0.183219	-0.669165	-0.135531	-0.0221602	non-essential
MTMR11	ENSG00000014914	MTMR11_+_149903036.23-P1P2	0.253178	-0.615004	-0.176384	0.107127	non-essential
MTMR11	ENSG00000014914	MTMR11_-_149902999.23-P1P2	-9.27096	3.11132	-5.75683	3.63489	non-essential
MTMR11	ENSG00000014914	MTMR11_+_149903204.23-P1P2	-0.786898	0.433871	-1.6755	1.39637	non-essential
MTMR12	ENSG00000150712	MTMR12_-_32313040.23-P1P2	0.0934173	-0.32534	-0.12823	-0.515976	non-essential
MTMR12	ENSG00000150712	MTMR12_+_32313043.23-P1P2	-5.26903	0.010358	-3.97547	-1.00788	non-essential
MTMR12	ENSG00000150712	MTMR12_-_32312985.23-P1P2	-0.374876	0.699936	-0.559562	0.271956	non-essential
MTMR12	ENSG00000150712	MTMR12_-_32313034.23-P1P2	0.972307	1.0763	1.14212	0.120494	non-essential
MTMR12	ENSG00000150712	MTMR12_-_32312982.23-P1P2	1.68019	1.4681	1.07003	0.608079	non-essential
MTMR14	ENSG00000163719	MTMR14_-_9691251.23-P1P2	0.497558	0.55322	0.311165	0.252364	non-essential
MTMR14	ENSG00000163719	MTMR14_-_9691172.23-P1P2	1.63585	-1.29306	1.32612	0.181226	non-essential
MTMR14	ENSG00000163719	MTMR14_-_9691202.23-P1P2	0.592723	1.47549	-0.185481	0.221914	non-essential
MTMR14	ENSG00000163719	MTMR14_+_9691184.23-P1P2	-0.68478	-2.08543	0.233935	-3.56597	non-essential
MTMR14	ENSG00000163719	MTMR14_-_9691403.23-P1P2	0.537679	0.278088	0.050629	1.5404	non-essential
MTMR2	ENSG00000087053	MTMR2_-_95657174.23-P1P2	-0.55167	0.37287	-0.361395	1.02065	non-essential
MTMR2	ENSG00000087053	MTMR2_-_95657187.23-P1P2	-4.29753	0.857406	-4.1808	-1.82351	non-essential
MTMR2	ENSG00000087053	MTMR2_-_95657200.23-P1P2	-0.0416508	-0.621569	-0.144759	0.146473	non-essential
MTMR2	ENSG00000087053	MTMR2_-_95657205.23-P1P2	-0.0218065	1.21461	-0.00909343	0.78889	non-essential
MTMR2	ENSG00000087053	MTMR2_-_95657171.23-P1P2	-0.297946	0.498457	0.262799	-0.138346	non-essential
MTMR3	ENSG00000100330	MTMR3_+_30279316.23-P1P2	-5.05606	-1.56996	-4.79177	-0.72961	non-essential
MTMR3	ENSG00000100330	MTMR3_-_30279601.23-P1P2	-0.578227	0.0853179	-0.394302	-0.496554	non-essential
MTMR3	ENSG00000100330	MTMR3_+_30279230.23-P1P2	-0.507581	0.657369	-1.09796	1.60454	non-essential
MTMR3	ENSG00000100330	MTMR3_-_30279250.23-P1P2	0.839454	-0.315832	-0.0485448	0.816539	non-essential
MTMR3	ENSG00000100330	MTMR3_-_30279598.23-P1P2	-1.74276	1.11805	-1.08903	0.755462	non-essential
MTMR4	ENSG00000108389	MTMR4_-_56591953.23-P2	0.568099	1.68241	0.443922	0.299303	non-essential
MTMR4	ENSG00000108389	MTMR4_-_56595139.23-P1	-0.172867	0.215112	-0.391354	0.31298	non-essential
MTMR4	ENSG00000108389	MTMR4_-_56591546.23-P2	0.570056	0.952784	0.558376	0.48617	non-essential
MTMR4	ENSG00000108389	MTMR4_-_56595184.23-P1	-0.322442	1.43391	-0.000766	0.0928429	non-essential
MTMR4	ENSG00000108389	MTMR4_+_56595188.23-P1	0.64016	-0.418246	0.236812	0.259208	non-essential
MTMR4	ENSG00000108389	MTMR4_-_56591993.23-P2	0.777293	-0.151126	0.750046	-0.173666	non-essential
MTMR4	ENSG00000108389	MTMR4_+_56594799.23-P1	0.189531	0.100869	-0.227451	0.238917	non-essential
MTMR4	ENSG00000108389	MTMR4_-_56591997.23-P2	0.973031	0.683472	0.626009	-0.523167	non-essential
MTMR4	ENSG00000108389	MTMR4_+_56595105.23-P1	-1.40546	0.0532931	-1.99515	-0.281181	non-essential
MTMR4	ENSG00000108389	MTMR4_+_56591601.23-P2	0.720105	-0.0407926	0.0348981	0.738789	non-essential
MTMR6	ENSG00000139505	MTMR6_+_25861543.23-P1P2	0.458823	0.67538	-0.239715	0.630711	non-essential
MTMR6	ENSG00000139505	MTMR6_-_25861638.23-P1P2	1.28486	-0.312251	0.819653	-1.91637	non-essential
MTMR6	ENSG00000139505	MTMR6_-_25861605.23-P1P2	0.0745889	0.474642	-0.453409	0.877439	non-essential
MTMR6	ENSG00000139505	MTMR6_+_25861587.23-P1P2	0.2608	-0.0984568	0.10749	1.25268	non-essential
MTMR6	ENSG00000139505	MTMR6_+_25861145.23-P1P2	-1.4731	3.03097	-1.06933	-1.51771	non-essential
MTMR7	ENSG00000003987	MTMR7_+_17270807.23-P1P2	-0.523777	0.831944	-0.538754	0.281806	non-essential
MTMR7	ENSG00000003987	MTMR7_-_17270802.23-P1P2	-0.103461	0.595008	-0.0260761	0.476704	non-essential
MTMR7	ENSG00000003987	MTMR7_-_17270782.23-P1P2	-0.722864	-0.0838421	-0.354546	0.281395	non-essential
MTMR7	ENSG00000003987	MTMR7_+_17270797.23-P1P2	-0.0466582	0.493432	0.134233	0.318954	non-essential
MTMR7	ENSG00000003987	MTMR7_+_17270772.23-P1P2	0.723176	0.233063	-0.0230969	1.50212	non-essential
MTMR8	ENSG00000102043	MTMR8_+_63615291.23-P1P2	0.8835	0.39439	0.980891	0.337219	non-essential
MTMR8	ENSG00000102043	MTMR8_+_63615257.23-P1P2	0.378541	-7.13918	0.494312	-2.1283	non-essential
MTMR8	ENSG00000102043	MTMR8_-_63614850.23-P1P2	-0.261155	0.956189	0.416261	0.502982	non-essential
MTMR8	ENSG00000102043	MTMR8_-_63614904.23-P1P2	1.10171	0.943323	1.85764	1.06294	non-essential
MTMR8	ENSG00000102043	MTMR8_-_63614975.23-P1P2	-2.39358	-0.85275	-2.14982	-0.0491319	non-essential
MTMR9	ENSG00000104643	MTMR9_+_11142057.23-P1P2	-0.0367138	0.44408	-0.0447696	2.06943	non-essential
MTMR9	ENSG00000104643	MTMR9_-_11142092.23-P1P2	-0.155344	0.968241	-1.08159	0.653331	non-essential
MTMR9	ENSG00000104643	MTMR9_-_11142001.23-P1P2	-0.0212194	0.677617	0.229007	0.159264	non-essential
MTMR9	ENSG00000104643	MTMR9_+_11142322.23-P1P2	0.919704	0.406659	0.769217	-1.69017	non-essential
MTMR9	ENSG00000104643	MTMR9_+_11142357.23-P1P2	-0.0315791	0.519325	-0.876342	1.51171	non-essential
MTNR1A	ENSG00000168412	MTNR1A_+_187476277.23-P1P2	0.3002	-0.119498	-0.399162	0.143594	non-essential
MTNR1A	ENSG00000168412	MTNR1A_-_187476494.23-P1P2	-3.38468	-0.0438633	-5.12664	1.22695	non-essential
MTNR1A	ENSG00000168412	MTNR1A_-_187476145.23-P1P2	-0.483173	-3.26748	-0.134138	-4.33164	non-essential
MTNR1A	ENSG00000168412	MTNR1A_+_187476511.23-P1P2	1.11539	-0.0513385	0.506623	0.590819	non-essential
MTNR1A	ENSG00000168412	MTNR1A_+_187476505.23-P1P2	0.64203	-0.155258	1.25981	-0.122626	non-essential
MTNR1B	ENSG00000134640	MTNR1B_+_92703064.23-P1P2	0.293717	1.48482	0.854567	1.41452	non-essential
MTNR1B	ENSG00000134640	MTNR1B_-_92702681.23-P1P2	-1.35854	0.710432	-0.978134	0.559004	non-essential
MTNR1B	ENSG00000134640	MTNR1B_+_92703045.23-P1P2	0.268932	-0.483105	0.0196531	-0.150223	non-essential
MTNR1B	ENSG00000134640	MTNR1B_+_92703076.23-P1P2	-0.348732	0.148447	0.153898	-0.334999	non-essential
MTNR1B	ENSG00000134640	MTNR1B_+_92703042.23-P1P2	1.1783	-0.294017	0.994217	-0.0455667	non-essential
MTO1	ENSG00000135297	MTO1_+_74171716.23-P1P2	-0.303144	-0.60345	0.37638	-1.37524	non-essential
MTO1	ENSG00000135297	MTO1_+_74171904.23-P1P2	0.42106	0.142812	0.161459	0.989833	non-essential
MTO1	ENSG00000135297	MTO1_+_74171853.23-P1P2	0.819468	-0.576246	0.667142	-0.891152	non-essential
MTO1	ENSG00000135297	MTO1_+_74171670.23-P1P2	0.889467	-1.5655	0.445373	-0.393496	non-essential
MTO1	ENSG00000135297	MTO1_+_74171531.23-P1P2	-0.490838	-0.600491	-0.896313	-1.58994	non-essential
MTOR	ENSG00000198793	MTOR_+_11322468.23-P1P2	-6.58907	-1.25334	-8.26506	-0.122224	non-essential
MTOR	ENSG00000198793	MTOR_+_11322584.23-P1P2	-6.2495	-0.480396	-9.89826	1.82464	non-essential
MTOR	ENSG00000198793	MTOR_+_11322572.23-P1P2	-3.88843	-3.25352	-1.22389	-7.05488	non-essential
MTOR	ENSG00000198793	MTOR_-_11322168.23-P1P2	-8.55158	1.37991	-9.05806	1.39915	non-essential
MTOR	ENSG00000198793	MTOR_+_11322541.23-P1P2	-10.6603	-0.398877	-9.83036	-0.843267	non-essential
MTPAP	ENSG00000107951	MTPAP_-_30638029.23-P1P2	-9.71325	-4.93751	-11.3099	-5.85665	non-essential
MTPAP	ENSG00000107951	MTPAP_-_30638157.23-P1P2	-8.41217	-0.0621715	-8.79216	-1.53958	non-essential
MTPAP	ENSG00000107951	MTPAP_+_30637992.23-P1P2	-0.173557	-0.443853	-0.887761	1.38856	non-essential
MTPAP	ENSG00000107951	MTPAP_+_30638046.23-P1P2	-10.6938	-1.52301	-11.187	-0.285171	non-essential
MTPAP	ENSG00000107951	MTPAP_-_30638037.23-P1P2	-7.81834	-3.34374	-8.43455	-2.7616	non-essential
MTPN	ENSG00000105887	MTPN_+_135662096.23-P1P2	1.18746	-1.10681	0.465917	0.159624	non-essential
MTPN	ENSG00000105887	MTPN_+_135662048.23-P1P2	-1.31025	-1.15524	-0.740183	-2.49873	non-essential
MTPN	ENSG00000105887	MTPN_-_135662022.23-P1P2	-1.34505	0.491829	-1.7566	0.540829	non-essential
MTPN	ENSG00000105887	MTPN_+_135661652.23-P1P2	-0.152233	-0.167255	0.0403937	-1.19316	non-essential
MTPN	ENSG00000105887	MTPN_+_135661705.23-P1P2	0.997348	-1.90574	0.6488	-0.586961	non-essential
MTR	ENSG00000116984	MTR_-_236958874.23-P1P2	-0.921059	1.15769	-0.64023	0.333443	non-essential
MTR	ENSG00000116984	MTR_-_236958613.23-P1P2	-0.252909	-0.650257	-1.12199	-0.263198	non-essential
MTR	ENSG00000116984	MTR_+_236958639.23-P1P2	0.917532	0.449332	1.10453	-0.231559	non-essential
MTR	ENSG00000116984	MTR_-_236958736.23-P1P2	0.37965	0.0539036	0.0203942	0.149023	non-essential
MTR	ENSG00000116984	MTR_+_236958804.23-P1P2	-2.44918	1.23343	-3.30248	0.673502	non-essential
MTRF1	ENSG00000120662	MTRF1_+_41837667.23-P1P2	-0.777508	0.492761	-0.0871374	-0.0974133	non-essential
MTRF1	ENSG00000120662	MTRF1_-_41837515.23-P1P2	-0.626024	0.797088	0.133334	-1.09313	non-essential
MTRF1	ENSG00000120662	MTRF1_+_41837678.23-P1P2	-0.102393	0.60982	0.361348	-0.127939	non-essential
MTRF1	ENSG00000120662	MTRF1_+_41837681.23-P1P2	-0.536483	-0.222218	-0.440781	-0.512779	non-essential
MTRF1	ENSG00000120662	MTRF1_+_41837701.23-P1P2	-0.209176	0.703865	-0.426487	-0.151555	non-essential
MTRF1L	ENSG00000112031	MTRF1L_-_153323395.23-P1P2	-3.03798	-0.0346284	-2.52559	-3.13209	non-essential
MTRF1L	ENSG00000112031	MTRF1L_-_153323405.23-P1P2	-4.48018	0.89796	-5.0886	-2.64615	non-essential
MTRF1L	ENSG00000112031	MTRF1L_-_153323811.23-P1P2	0.315161	0.199915	0.827351	0.452484	non-essential
MTRF1L	ENSG00000112031	MTRF1L_+_153323814.23-P1P2	-3.22851	-1.95385	-3.61806	-0.985621	non-essential
MTRF1L	ENSG00000112031	MTRF1L_+_153323797.23-P1P2	-0.923276	-0.292693	-0.686868	0.897741	non-essential
MTRR	ENSG00000124275	MTRR_-_7869343.23-P1P2	0.129324	1.15748	-0.57466	0.995829	non-essential
MTRR	ENSG00000124275	MTRR_+_7869735.23-P1P2	-0.22897	-0.336828	-0.254055	0.903851	non-essential
MTRR	ENSG00000124275	MTRR_+_7869336.23-P1P2	0.114806	-0.397431	-0.169053	-0.160398	non-essential
MTRR	ENSG00000124275	MTRR_-_7869349.23-P1P2	-0.650272	0.405296	-0.700158	-0.205765	non-essential
MTRR	ENSG00000124275	MTRR_-_7869328.23-P1P2	0.235725	-0.218409	-0.0842735	-0.40345	non-essential
MTSS1	ENSG00000170873	MTSS1_+_125740675.23-P1P2	-0.738791	0.500927	-0.579254	0.762778	non-essential
MTSS1	ENSG00000170873	MTSS1_+_125740289.23-P1P2	-8.08933	-1.54247	-7.2667	-1.87424	non-essential
MTSS1	ENSG00000170873	MTSS1_+_125740610.23-P1P2	1.20254	-3.52842	0.985371	-1.94933	non-essential
MTSS1	ENSG00000170873	MTSS1_+_125740297.23-P1P2	-5.26449	1.62161	-6.1223	2.89341	non-essential
MTSS1	ENSG00000170873	MTSS1_+_125740641.23-P1P2	-0.845485	0.67645	-2.13056	2.59127	non-essential
MTSS1L	ENSG00000132613	MTSS1L_-_70719545.23-P1P2	0.790504	1.27942	-1.6696	4.10961	non-essential
MTSS1L	ENSG00000132613	MTSS1L_-_70719511.23-P1P2	0.683151	-0.179431	0.329973	0.747899	non-essential
MTSS1L	ENSG00000132613	MTSS1L_-_70719491.23-P1P2	1.40474	-0.82892	0.821995	2.13597	non-essential
MTSS1L	ENSG00000132613	MTSS1L_-_70719474.23-P1P2	-1.26678	0.977623	-1.52427	-1.20404	non-essential
MTSS1L	ENSG00000132613	MTSS1L_-_70719960.23-P1P2	-0.0925998	-1.66285	-1.62945	-0.677259	non-essential
MTTP	ENSG00000138823	MTTP_+_100496358.23-P1P2	0.833695	-0.121784	0.520049	-0.536457	non-essential
MTTP	ENSG00000138823	MTTP_+_100496427.23-P1P2	0.844489	-0.908565	0.0986582	0.440619	non-essential
MTTP	ENSG00000138823	MTTP_+_100495996.23-P1P2	2.69515	-0.250573	2.19328	-1.18947	non-essential
MTTP	ENSG00000138823	MTTP_-_100495992.23-P1P2	0.659238	-0.917559	0.993032	-1.33908	non-essential
MTTP	ENSG00000138823	MTTP_-_100496052.23-P1P2	0.298054	-0.134686	0.047	0.846121	non-essential
MTUS1	ENSG00000129422	MTUS1_+_17555138.23-P1P2	0.343613	0.36625	-0.494595	0.172489	non-essential
MTUS1	ENSG00000129422	MTUS1_-_17554814.23-P1P2	-0.440133	2.04986	-0.103673	-0.178135	non-essential
MTUS1	ENSG00000129422	MTUS1_+_17554928.23-P1P2	0.757029	-0.796839	0.47425	0.614971	non-essential
MTUS1	ENSG00000129422	MTUS1_+_17555157.23-P1P2	1.83997	-0.538586	1.5663	-0.847683	non-essential
MTUS1	ENSG00000129422	MTUS1_-_17554772.23-P1P2	0.939827	0.355653	0.757848	-0.967445	non-essential
MTUS2	ENSG00000132938	MTUS2_+_30003059.23-P1P2	-3.04956	-1.28296	-4.82417	0.338412	non-essential
MTUS2	ENSG00000132938	MTUS2_-_30002983.23-P1P2	-0.044665	0.0646172	0.174901	0.851864	non-essential
MTUS2	ENSG00000132938	MTUS2_+_30002974.23-P1P2	1.1214	0.0216289	1.10408	0.923991	non-essential
MTUS2	ENSG00000132938	MTUS2_+_30002723.23-P1P2	-2.84161	-0.212736	-2.61644	-0.476717	non-essential
MTUS2	ENSG00000132938	MTUS2_+_30003000.23-P1P2	0.930868	-0.770034	0.665656	0.749915	non-essential
MTX1	ENSG00000173171	MTX1_-_155179048.23-P1P2	-7.39634	4.55208	-5.64663	-1.51588	non-essential
MTX1	ENSG00000173171	MTX1_-_155179105.23-P1P2	-0.62393	1.49429	-0.00367179	0.20345	non-essential
MTX1	ENSG00000173171	MTX1_-_155179221.23-P1P2	-1.75296	0.815215	-1.86121	-0.349972	non-essential
MTX1	ENSG00000173171	MTX1_-_155179458.23-P1P2	0.273532	0.176838	0.77347	-0.203949	non-essential
MTX1	ENSG00000173171	MTX1_+_155179090.23-P1P2	-0.726339	-0.00169056	-0.54356	0.82915	non-essential
MTX2	ENSG00000128654	MTX2_-_177134255.23-P1P2	-0.39847	0.540215	-0.584334	0.751157	non-essential
MTX2	ENSG00000128654	MTX2_-_177134428.23-P1P2	-1.42627	0.942528	-1.51247	-1.67475	non-essential
MTX2	ENSG00000128654	MTX2_+_177134216.23-P1P2	-0.475186	-0.467097	-0.523513	0.249894	non-essential
MTX2	ENSG00000128654	MTX2_-_177134425.23-P1P2	-0.444995	1.26671	-0.285459	0.973638	non-essential
MTX2	ENSG00000128654	MTX2_+_177134213.23-P1P2	-0.321901	-1.08727	-0.496703	1.68853	non-essential
MTX3	ENSG00000177034	MTX3_+_79287054.23-P1P2	-6.38728	-3.76903	-5.232	1.97456	non-essential
MTX3	ENSG00000177034	MTX3_-_79287050.23-P1P2	0.0110426	0.743195	-0.0399414	-0.0570334	non-essential
MTX3	ENSG00000177034	MTX3_-_79286628.23-P1P2	-0.26672	0.229812	0.323705	-0.967566	non-essential
MTX3	ENSG00000177034	MTX3_+_79287071.23-P1P2	0.198842	-0.428423	-0.100984	0.0216601	non-essential
MTX3	ENSG00000177034	MTX3_-_79287013.23-P1P2	0.552689	0.571686	0.434175	0.700503	non-essential
MUC1	ENSG00000185499	MUC1_+_155162373.23-P1P2	-8.3062	-0.59447	-15.4291	5.88799	non-essential
MUC1	ENSG00000185499	MUC1_+_155162308.23-P1P2	1.33104	-0.484368	1.31954	-0.159108	non-essential
MUC1	ENSG00000185499	MUC1_-_155162701.23-P1P2	-3.43172	0.932956	-3.0985	-1.82002	non-essential
MUC1	ENSG00000185499	MUC1_-_155162638.23-P1P2	0.924936	-0.903685	0.409113	-0.539489	non-essential
MUC1	ENSG00000185499	MUC1_+_155162227.23-P1P2	0.40557	0.744933	0.696937	-0.747493	non-essential
MUC12	ENSG00000205277	MUC12_-_100613259.23-ENST00000379442.3,ENST00000536621.1	-2.11519	1.35472	-1.34155	0.676447	non-essential
MUC12	ENSG00000205277	MUC12_+_100613300.23-ENST00000379442.3,ENST00000536621.1	-2.26395	-0.252737	-1.59388	-2.12675	non-essential
MUC12	ENSG00000205277	MUC12_+_100613248.23-ENST00000379442.3,ENST00000536621.1	0.957091	-0.609986	0.689652	0.322204	non-essential
MUC12	ENSG00000205277	MUC12_-_100612877.23-ENST00000379442.3,ENST00000536621.1	0.299644	-1.82756	0.0735733	0.283998	non-essential
MUC12	ENSG00000205277	MUC12_-_100613267.23-ENST00000379442.3,ENST00000536621.1	-13.3017	3.87948	-13.9519	1.17874	non-essential
MUC15	ENSG00000169550	MUC15_-_26593713.23-P1P2	-0.673679	0.83291	-0.0710086	0.877654	non-essential
MUC15	ENSG00000169550	MUC15_-_26593739.23-P1P2	0.470339	-0.666551	1.29902	-0.0445477	non-essential
MUC15	ENSG00000169550	MUC15_-_26593734.23-P1P2	-0.315215	-0.475526	-0.100943	0.263389	non-essential
MUC15	ENSG00000169550	MUC15_+_26593770.23-P1P2	0.473703	0.0965406	0.371748	-0.178036	non-essential
MUC15	ENSG00000169550	MUC15_-_26593407.23-P1P2	-0.0261516	0.321889	-0.353456	0.97539	non-essential
MUC16	ENSG00000181143	MUC16_+_9091962.23-ENST00000397910.4	0.456518	-1.24411	-0.0515702	0.506221	non-essential
MUC16	ENSG00000181143	MUC16_-_9091777.23-ENST00000397910.4	-0.714702	-0.475528	-0.411791	0.190589	non-essential
MUC16	ENSG00000181143	MUC16_-_9091995.23-ENST00000397910.4	0.942033	0.111893	-0.0633755	0.765751	non-essential
MUC16	ENSG00000181143	MUC16_-_9091556.23-ENST00000397910.4	-0.54287	-0.146188	-0.291519	-0.694265	non-essential
MUC16	ENSG00000181143	MUC16_-_9091587.23-ENST00000397910.4	0.691193	-0.994118	0.631125	-1.05009	non-essential
MUC17	ENSG00000169876	MUC17_+_100663374.23-P1P2	-0.39585	-0.370612	-1.30098	1.33757	non-essential
MUC17	ENSG00000169876	MUC17_+_100663817.23-P1P2	0.388248	0.447552	0.20725	-0.0953164	non-essential
MUC17	ENSG00000169876	MUC17_-_100663430.23-P1P2	-0.326161	0.0189147	-0.144396	1.35531	non-essential
MUC17	ENSG00000169876	MUC17_+_100663722.23-P1P2	-1.25742	2.30433	-0.281514	1.00703	non-essential
MUC17	ENSG00000169876	MUC17_-_100663604.23-P1P2	0.624622	-0.869866	0.304503	1.56451	non-essential
MUC20	ENSG00000176945	MUC20_-_195448253.23-P1P2	1.24229	0.369318	1.36028	0.11595	non-essential
MUC20	ENSG00000176945	MUC20_+_195447798.23-P1P2	0.669189	0.458566	0.848995	0.0489719	non-essential
MUC20	ENSG00000176945	MUC20_+_195448238.23-P1P2	0.581364	-0.164903	1.07731	-2.15386	non-essential
MUC20	ENSG00000176945	MUC20_-_195447894.23-P1P2	0.139404	1.60554	1.32585	-0.856519	non-essential
MUC20	ENSG00000176945	MUC20_-_195447782.23-P1P2	0.385432	0.174469	0.730407	0.54239	non-essential
MUC21	ENSG00000204544	MUC21_+_30951565.23-P1P2	0.639268	-2.17646	-0.492264	-0.496282	non-essential
MUC21	ENSG00000204544	MUC21_+_30951552.23-P1P2	0.703945	-0.229585	0.0469551	0.444873	non-essential
MUC21	ENSG00000204544	MUC21_-_30951520.23-P1P2	-0.28147	0.302966	-0.0916088	-0.190587	non-essential
MUC21	ENSG00000204544	MUC21_-_30951523.23-P1P2	0.702004	-0.436469	0.981911	-0.0551945	non-essential
MUC21	ENSG00000204544	MUC21_-_30951541.23-P1P2	-0.913979	-0.173976	-0.1266	-1.59252	non-essential
MUC22	ENSG00000261272	MUC22_+_30978301.23-P1P2	0.565559	-0.313522	0.317012	-0.770706	non-essential
MUC22	ENSG00000261272	MUC22_+_30978704.23-P1P2	-0.0950489	0.0313137	0.726274	-1.74292	non-essential
MUC22	ENSG00000261272	MUC22_+_30978331.23-P1P2	0.0471095	0.122844	0.146717	0.160227	non-essential
MUC22	ENSG00000261272	MUC22_+_30978318.23-P1P2	0.495096	-0.434041	0.309501	-0.00244916	non-essential
MUC22	ENSG00000261272	MUC22_-_30978295.23-P1P2	0.478724	-0.375172	0.121931	0.365095	non-essential
MUC4	ENSG00000145113	MUC4_-_195538778.23-P1P2	1.17749	-2.09142	-1.09859	2.58247	non-essential
MUC4	ENSG00000145113	MUC4_-_195538710.23-P1P2	-5.45737	1.51316	-6.86654	1.91703	non-essential
MUC4	ENSG00000145113	MUC4_+_195538770.23-P1P2	1.4594	-1.30929	0.91446	0.185281	non-essential
MUC4	ENSG00000145113	MUC4_+_195538765.23-P1P2	-1.28439	1.2369	-1.04639	0.561679	non-essential
MUC4	ENSG00000145113	MUC4_+_195538412.23-P1P2	0.569057	-0.0851793	1.10197	-1.66307	non-essential
MUC5B	ENSG00000117983	MUC5B_-_1244698.23-P1P2	-1.84169	3.16325	-1.8953	2.23397	non-essential
MUC5B	ENSG00000117983	MUC5B_+_1244525.23-P1P2	0.490659	0.0878707	0.205119	0.919575	non-essential
MUC5B	ENSG00000117983	MUC5B_+_1244537.23-P1P2	0.656358	-0.0101282	0.740705	-0.191031	non-essential
MUC5B	ENSG00000117983	MUC5B_-_1244765.23-P1P2	1.055	-1.03515	0.986575	0.406245	non-essential
MUC6	ENSG00000184956	MUC6_-_1016543.23-P2	4.76318	-1.744	0.646629	5.13905	non-essential
MUC6	ENSG00000184956	MUC6_-_1036248.23-P1	-0.765747	0.0260091	-0.4021	-1.35772	non-essential
MUC6	ENSG00000184956	MUC6_-_1016403.23-P2	0.361931	-0.378545	0.608291	0.382424	non-essential
MUC6	ENSG00000184956	MUC6_-_1036671.23-P1	-1.45842	1.85978	-1.08867	0.424385	non-essential
MUC6	ENSG00000184956	MUC6_+_1036704.23-P1	-2.43936	3.2467	-1.42143	3.37706	non-essential
MUC6	ENSG00000184956	MUC6_-_1016466.23-P2	1.37595	-2.62207	1.52347	-1.53218	non-essential
MUC6	ENSG00000184956	MUC6_-_1016861.23-P2	-0.139669	-0.540268	-0.209438	0.102022	non-essential
MUC6	ENSG00000184956	MUC6_-_1016493.23-P2	-0.745771	1.14753	-0.798284	1.26084	non-essential
MUC6	ENSG00000184956	MUC6_-_1036656.23-P1	0.259879	-0.526544	-0.102701	0.194342	non-essential
MUC6	ENSG00000184956	MUC6_+_1036284.23-P1	-0.390035	0.550116	-0.156819	2.12977	non-essential
MUC7	ENSG00000171195	MUC7_-_71346779.23-P2	1.49662	-0.11947	1.92169	0.354237	non-essential
MUC7	ENSG00000171195	MUC7_+_71346794.23-P2	0.348751	0.986187	0.52164	-0.746713	non-essential
MUC7	ENSG00000171195	MUC7_+_71346857.23-P2	-1.10537	0.289739	-1.23008	1.2622	non-essential
MUC7	ENSG00000171195	MUC7_-_71337946.23-P1	0.478662	-0.329806	0.735461	-0.0619225	non-essential
MUC7	ENSG00000171195	MUC7_-_71338015.23-P1	0.0898158	-0.275695	-0.588996	1.44371	non-essential
MUC7	ENSG00000171195	MUC7_-_71337951.23-P1	-0.0663497	0.909211	0.307751	0.392156	non-essential
MUC7	ENSG00000171195	MUC7_+_71346766.23-P2	-0.428054	0.654219	0.131244	-0.62428	non-essential
MUC7	ENSG00000171195	MUC7_+_71346771.23-P2	0.858745	-0.599662	0.43517	0.353525	non-essential
MUC7	ENSG00000171195	MUC7_+_71338390.23-P1	0.406972	-0.42958	0.034328	0.951283	non-essential
MUC7	ENSG00000171195	MUC7_-_71338140.23-P1	1.64798	-0.497549	2.22481	-1.56431	non-essential
MUCL1	ENSG00000172551	MUCL1_-_55248319.23-P1P2	1.3255	-1.25859	1.40567	-1.46557	non-essential
MUCL1	ENSG00000172551	MUCL1_+_55248345.23-P1P2	-1.84422	2.02036	-0.91739	1.71185	non-essential
MUCL1	ENSG00000172551	MUCL1_+_55248303.23-P1P2	-0.282962	1.02845	-0.0222945	3.02316	non-essential
MUCL1	ENSG00000172551	MUCL1_+_55248361.23-P1P2	1.13622	0.510583	1.05198	0.193392	non-essential
MUCL1	ENSG00000172551	MUCL1_-_55248685.23-P1P2	-0.259346	0.756101	0.0307308	0.0677489	non-essential
MUL1	ENSG00000090432	MUL1_-_20834547.23-P1P2	0.984108	0.674424	1.49081	1.07077	non-essential
MUL1	ENSG00000090432	MUL1_+_20834580.23-P1P2	-1.73829	2.0119	-2.332	-0.0325778	non-essential
MUL1	ENSG00000090432	MUL1_-_20834560.23-P1P2	1.50162	-0.160934	1.32246	0.367252	non-essential
MUL1	ENSG00000090432	MUL1_+_20834570.23-P1P2	0.519534	0.19804	0.526109	0.367313	non-essential
MUL1	ENSG00000090432	MUL1_+_20834550.23-P1P2	0.427829	-0.776109	0.544604	0.455576	non-essential
MUM1	ENSG00000160953	MUM1_+_1355064.23-P1P2	0.647348	-1.43134	0.347708	1.16066	non-essential
MUM1	ENSG00000160953	MUM1_+_1355457.23-P1P2	-1.26311	-0.0396067	-0.309613	-0.957041	non-essential
MUM1	ENSG00000160953	MUM1_+_1355343.23-P1P2	-0.308851	0.247555	-1.54005	2.04585	non-essential
MUM1	ENSG00000160953	MUM1_+_1355397.23-P1P2	-0.705116	0.233212	-1.83188	0.184388	non-essential
MUM1	ENSG00000160953	MUM1_-_1355234.23-P1P2	-0.156454	0.643168	-0.402514	1.336	non-essential
MUM1L1	ENSG00000157502	MUM1L1_-_105412337.23-P1P2	0.871906	0.241706	0.816589	-0.392822	non-essential
MUM1L1	ENSG00000157502	MUM1L1_-_105412310.23-P1P2	-1.41405	-0.00146044	-1.74806	-1.31861	non-essential
MUM1L1	ENSG00000157502	MUM1L1_+_105412290.23-P1P2	0.179712	1.26525	0.1875	0.364809	non-essential
MUM1L1	ENSG00000157502	MUM1L1_-_105412328.23-P1P2	0.515617	0.105021	0.64427	-0.190462	non-essential
MUM1L1	ENSG00000157502	MUM1L1_-_105412346.23-P1P2	0.368189	0.571235	1.03681	1.10722	non-essential
MURC	ENSG00000170681	MURC_+_103340814.23-P1P2	1.01019	0.311721	0.351788	0.410625	non-essential
MURC	ENSG00000170681	MURC_-_103340673.23-P1P2	0.454666	-0.288314	0.200687	0.559971	non-essential
MURC	ENSG00000170681	MURC_+_103340546.23-P1P2	0.16275	0.593784	0.81748	0.410406	non-essential
MURC	ENSG00000170681	MURC_-_103340746.23-P1P2	-2.24367	-4.50094	-3.24722	3.79764	non-essential
MURC	ENSG00000170681	MURC_-_103340393.23-P1P2	1.53818	-1.48335	1.50464	-0.663436	non-essential
MUS81	ENSG00000172732	MUS81_+_65628273.23-P1P2	-2.65169	-3.36722	-2.64788	-11.4516	non-essential
MUS81	ENSG00000172732	MUS81_+_65628069.23-P1P2	0.141403	-4.78373	0.227833	-12.5992	non-essential
MUS81	ENSG00000172732	MUS81_+_65628055.23-P1P2	-6.27185	-2.64848	-7.78775	-3.28359	non-essential
MUS81	ENSG00000172732	MUS81_-_65627957.23-P1P2	-0.780979	-5.67852	-1.33185	-16.2406	non-essential
MUS81	ENSG00000172732	MUS81_-_65628307.23-P1P2	-0.0928335	-5.46308	0.206674	-11.1327	non-essential
MUSK	ENSG00000030304	MUSK_+_113431128.23-P1P2	0.706617	-0.747468	-0.25787	0.083218	non-essential
MUSK	ENSG00000030304	MUSK_-_113431402.23-P1P2	0.334552	0.921507	1.24529	-0.814468	non-essential
MUSK	ENSG00000030304	MUSK_+_113431444.23-P1P2	0.0757345	0.729225	-0.818028	0.502674	non-essential
MUSK	ENSG00000030304	MUSK_-_113431516.23-P1P2	0.764728	1.75821	-0.0655997	-0.247982	non-essential
MUSK	ENSG00000030304	MUSK_+_113431483.23-P1P2	0.146225	0.63818	-0.174866	2.0867	non-essential
MUSTN1	ENSG00000272573	MUSTN1_-_52869008.23-P1P2	1.04549	-0.958946	1.62974	-0.945099	non-essential
MUSTN1	ENSG00000272573	MUSTN1_+_52868950.23-P1P2	-0.0149573	0.248438	-0.275485	0.697922	non-essential
MUSTN1	ENSG00000272573	MUSTN1_-_52869040.23-P1P2	1.64193	-1.16436	2.066	-2.76536	non-essential
MUSTN1	ENSG00000272573	MUSTN1_-_52868997.23-P1P2	0.34642	-0.70381	0.0164948	0.28874	non-essential
MUT	ENSG00000146085	MUT_-_49430521.23-P1P2	0.886087	-0.907178	0.909599	-0.887099	non-essential
MUT	ENSG00000146085	MUT_-_49430450.23-P1P2	-0.508626	-0.279499	-0.117216	-0.404962	non-essential
MUT	ENSG00000146085	MUT_+_49430502.23-P1P2	0.418325	0.0940901	0.625292	-0.182982	non-essential
MUT	ENSG00000146085	MUT_+_49430923.23-P1P2	-0.52138	0.56606	-0.313971	0.608343	non-essential
MUT	ENSG00000146085	MUT_-_49430970.23-P1P2	-0.826969	1.14622	-1.40136	-0.661103	non-essential
MUTYH	ENSG00000132781	MUTYH_-_45805604.23-P1P2	-5.36006	1.2155	-8.90265	2.09484	non-essential
MUTYH	ENSG00000132781	MUTYH_-_45805607.23-P1P2	-4.88893	-0.931951	-7.98732	-2.64265	non-essential
MUTYH	ENSG00000132781	MUTYH_-_45805994.23-P1P2	-4.02921	0.549068	-5.9859	-2.44855	non-essential
MUTYH	ENSG00000132781	MUTYH_-_45806073.23-P1P2	-4.44235	0.558789	-7.76553	-2.88681	non-essential
MUTYH	ENSG00000132781	MUTYH_-_45806055.23-P1P2	-4.44587	-1.16871	-7.94313	-1.18771	non-essential
MVB12A	ENSG00000141971	MVB12A_+_17530876.23-P1P2	0.137756	0.176808	0.429601	-0.53771	non-essential
MVB12A	ENSG00000141971	MVB12A_+_17531269.23-P1P2	0.524997	0.616831	0.513367	0.28657	non-essential
MVB12A	ENSG00000141971	MVB12A_-_17530903.23-P1P2	-0.437129	1.15312	0.209695	0.0387464	non-essential
MVB12A	ENSG00000141971	MVB12A_+_17531195.23-P1P2	0.316437	1.08555	0.389394	-0.750376	non-essential
MVB12A	ENSG00000141971	MVB12A_+_17531230.23-P1P2	-1.91842	-0.860605	-2.01353	-2.15847	non-essential
MVB12B	ENSG00000196814	MVB12B_+_129089117.23-P1P2	-1.78988	2.05915	-2.15789	-0.0795334	non-essential
MVB12B	ENSG00000196814	MVB12B_+_129089120.23-P1P2	-6.53708	-2.54675	-5.04679	-1.34518	non-essential
MVB12B	ENSG00000196814	MVB12B_-_129089152.23-P1P2	0.105269	-0.340293	0.2641	1.11679	non-essential
MVB12B	ENSG00000196814	MVB12B_+_129089497.23-P1P2	-0.0154455	-0.0892599	-0.237508	0.693192	non-essential
MVB12B	ENSG00000196814	MVB12B_+_129089592.23-P1P2	0.0484598	1.04945	0.575399	1.28941	non-essential
MVD	ENSG00000167508	MVD_+_88729520.23-P1P2	-10.0399	-1.60004	-9.88731	-5.5784	non-essential
MVD	ENSG00000167508	MVD_+_88729430.23-P1P2	-9.48874	-1.93933	-12.1553	-1.86761	non-essential
MVD	ENSG00000167508	MVD_+_88729495.23-P1P2	-8.44891	-2.79461	-7.74292	-10.0939	non-essential
MVD	ENSG00000167508	MVD_-_88729483.23-P1P2	-12.5739	-0.74594	-12.0893	-0.876831	non-essential
MVD	ENSG00000167508	MVD_-_88729472.23-P1P2	-6.75153	0.224695	-7.30472	0.926289	non-essential
MVK	ENSG00000110921	MVK_-_110011093.23-P1P2	0.322849	-0.68425	0.489501	0.724851	essential
MVK	ENSG00000110921	MVK_-_110011114.23-P1P2	-0.240176	1.45295	-0.216042	-0.347399	essential
MVK	ENSG00000110921	MVK_+_110011102.23-P1P2	-1.1423	1.02667	-1.04307	-0.629251	essential
MVK	ENSG00000110921	MVK_-_110011650.23-P1P2	-2.00384	-0.101909	-1.77811	-0.402746	essential
MVK	ENSG00000110921	MVK_+_110011169.23-P1P2	-9.70726	-2.1973	-10.0666	-0.191779	essential
MVP	ENSG00000013364	MVP_+_29832171.23-P1P2	0.461174	-0.0624749	0.582664	0.228876	non-essential
MVP	ENSG00000013364	MVP_+_29832160.23-P1P2	-0.39085	0.189991	-0.477145	-1.01275	non-essential
MVP	ENSG00000013364	MVP_+_29831790.23-P1P2	-0.452328	1.24526	0.344997	0.0970284	non-essential
MVP	ENSG00000013364	MVP_-_29831780.23-P1P2	-9.17226	-1.27115	-11.8825	7.27856	non-essential
MVP	ENSG00000013364	MVP_-_29831775.23-P1P2	-0.232419	-0.551699	-1.18371	0.0450311	non-essential
MX1	ENSG00000157601	MX1_+_42798606.23-P1P2	-0.0876923	0.560196	0.34279	0.1843	non-essential
MX1	ENSG00000157601	MX1_+_42798596.23-P1P2	-0.453167	1.02703	-0.707371	1.4534	non-essential
MX1	ENSG00000157601	MX1_+_42798580.23-P1P2	0.614208	-0.563581	0.716374	-0.85585	non-essential
MX1	ENSG00000157601	MX1_-_42798246.23-P1P2	0.908636	0.889635	0.490214	1.34255	non-essential
MX1	ENSG00000157601	MX1_-_42798209.23-P1P2	0.907469	-0.808141	1.22698	-0.567255	non-essential
MX2	ENSG00000183486	MX2_-_42742435.23-P2	0.603561	0.730309	0.153178	-0.354665	non-essential
MX2	ENSG00000183486	MX2_-_42734008.23-P1	-0.150292	-1.00661	-1.21074	0.501801	non-essential
MX2	ENSG00000183486	MX2_-_42734004.23-P1	-2.47876	0.987591	-3.0317	0.429655	non-essential
MX2	ENSG00000183486	MX2_-_42733993.23-P1	0.00731019	0.354603	-0.812651	1.77313	non-essential
MX2	ENSG00000183486	MX2_-_42742043.23-P2	-0.733786	-1.09656	0.220114	-1.44659	non-essential
MX2	ENSG00000183486	MX2_-_42742048.23-P2	-0.841006	0.915617	0.0618265	0.523706	non-essential
MX2	ENSG00000183486	MX2_-_42734319.23-P1	0.137848	0.360147	-0.355019	0.937559	non-essential
MX2	ENSG00000183486	MX2_+_42741992.23-P2	0.370287	0.79943	0.602167	0.415821	non-essential
MX2	ENSG00000183486	MX2_-_42742040.23-P2	1.23975	0.315274	0.670192	-0.493653	non-essential
MX2	ENSG00000183486	MX2_+_42734163.23-P1	2.26025	1.5299	0.849843	0.464789	non-essential
MXD1	ENSG00000059728	MXD1_+_70142289.23-P1P2	-3.39402	0.137989	-4.12887	-0.509667	non-essential
MXD1	ENSG00000059728	MXD1_-_70142468.23-P1P2	1.20052	-0.947046	1.17962	-0.655658	non-essential
MXD1	ENSG00000059728	MXD1_+_70142613.23-P1P2	0.193133	-0.305688	0.0575007	0.475046	non-essential
MXD1	ENSG00000059728	MXD1_-_70142269.23-P1P2	0.116812	0.657585	0.569402	0.171027	non-essential
MXD1	ENSG00000059728	MXD1_-_70142692.23-P1P2	0.0105637	1.11322	-0.519179	1.44646	non-essential
MXD3	ENSG00000213347	MXD3_-_176738539.23-P1P2	-1.0885	-0.600517	-1.69673	0.275395	non-essential
MXD3	ENSG00000213347	MXD3_-_176738835.23-P1P2	0.48701	-0.805003	0.649559	-0.538863	non-essential
MXD3	ENSG00000213347	MXD3_-_176738848.23-P1P2	0.385366	0.894211	1.09343	-0.736078	non-essential
MXD3	ENSG00000213347	MXD3_-_176738882.23-P1P2	0.306635	-0.51171	0.539808	-1.27865	non-essential
MXD3	ENSG00000213347	MXD3_+_176738488.23-P1P2	0.818123	-0.28905	0.83727	0.0888599	non-essential
MXD4	ENSG00000123933	MXD4_-_2263397.23-P1P2	0.626795	0.241779	0.673035	0.5457	non-essential
MXD4	ENSG00000123933	MXD4_+_2263818.23-P1P2	-3.13118	0.246249	-3.99666	0.567271	non-essential
MXD4	ENSG00000123933	MXD4_+_2263803.23-P1P2	0.686543	-0.0627904	0.567376	-0.0963109	non-essential
MXD4	ENSG00000123933	MXD4_-_2263521.23-P1P2	0.642616	-0.0170532	0.285131	-0.67411	non-essential
MXD4	ENSG00000123933	MXD4_-_2263823.23-P1P2	0.093221	0.345329	0.0803293	0.471923	non-essential
MXI1	ENSG00000119950	MXI1_-_111985976.23-P2	-1.59413	0.604112	-2.5899	0.428431	non-essential
MXI1	ENSG00000119950	MXI1_-_111985770.23-P2	-0.268565	-0.225747	0.0075359	0.716981	non-essential
MXI1	ENSG00000119950	MXI1_-_111967446.23-P1	0.720721	-0.0756658	0.742034	-0.427213	non-essential
MXI1	ENSG00000119950	MXI1_-_111986149.23-P2	-0.305795	0.45142	0.147264	1.08296	non-essential
MXI1	ENSG00000119950	MXI1_+_111967854.23-P1	0.872712	-0.893093	0.334479	-1.05435	non-essential
MXI1	ENSG00000119950	MXI1_-_111985943.23-P2	-3.4247	-2.91536	-3.0508	0.0189528	non-essential
MXI1	ENSG00000119950	MXI1_-_111986195.23-P2	0.948784	-0.868865	0.68347	-0.705489	non-essential
MXI1	ENSG00000119950	MXI1_+_111967891.23-P1	-0.29366	0.622441	-0.212923	0.908426	non-essential
MXI1	ENSG00000119950	MXI1_-_111967815.23-P1	0.903376	0.218893	0.549654	0.0140356	non-essential
MXI1	ENSG00000119950	MXI1_-_111967450.23-P1	-1.26922	-0.248068	-0.532511	-1.38484	non-essential
MXRA5	ENSG00000101825	MXRA5_+_3264350.23-P1P2	0.32549	1.36797	0.397268	1.10302	non-essential
MXRA5	ENSG00000101825	MXRA5_-_3264696.23-P1P2	0.093502	0.12674	0.394438	0.215217	non-essential
MXRA5	ENSG00000101825	MXRA5_+_3264630.23-P1P2	-0.425352	0.80647	0.368993	0.0859675	non-essential
MXRA5	ENSG00000101825	MXRA5_-_3264646.23-P1P2	0.319837	1.11875	1.75458	0.466319	non-essential
MXRA5	ENSG00000101825	MXRA5_-_3264615.23-P1P2	1.60628	-1.03698	1.26673	0.79079	non-essential
MXRA7	ENSG00000182534	MXRA7_-_74707060.23-P1P2	2.90929	-2.05088	1.41202	-3.90719	non-essential
MXRA7	ENSG00000182534	MXRA7_+_74707041.23-P1P2	-1.0458	0.183366	-0.646204	-0.651422	non-essential
MXRA7	ENSG00000182534	MXRA7_+_74706675.23-P1P2	-0.35862	1.58033	0.086872	-0.244701	non-essential
MXRA7	ENSG00000182534	MXRA7_-_74706628.23-P1P2	-0.648591	0.95098	-0.789681	0.978623	non-essential
MXRA7	ENSG00000182534	MXRA7_-_74706623.23-P1P2	-0.487975	0.845474	0.730824	-0.667154	non-essential
MXRA8	ENSG00000162576	MXRA8_+_1293600.23-P1P2	-12.9868	0.841816	-14.9831	5.72599	non-essential
MXRA8	ENSG00000162576	MXRA8_+_1293897.23-P1P2	2.50323	0.125365	1.70375	0.32664	non-essential
MXRA8	ENSG00000162576	MXRA8_+_1293910.23-P1P2	-0.857137	0.374053	-1.21362	0.739436	non-essential
MXRA8	ENSG00000162576	MXRA8_+_1293505.23-P1P2	0.764984	-0.0408777	0.6613	0.495902	non-essential
MXRA8	ENSG00000162576	MXRA8_-_1293874.23-P1P2	0.862635	0.636717	0.927365	-0.287696	non-essential
MYADM	ENSG00000179820	MYADM_+_54373086.23-P2	1.35209	0.851657	1.64407	0.769742	non-essential
MYADM	ENSG00000179820	MYADM_+_54371610.23-P1	0.50759	-1.01035	0.523773	-0.113975	non-essential
MYADM	ENSG00000179820	MYADM_+_54372998.23-P2	0.239674	1.79189	-0.465353	-1.30944	non-essential
MYADM	ENSG00000179820	MYADM_-_54371597.23-P1	-0.57996	0.551187	-1.16704	1.78205	non-essential
MYADM	ENSG00000179820	MYADM_-_54373100.23-P2	0.844514	-0.385932	0.428787	-0.706758	non-essential
MYADM	ENSG00000179820	MYADM_+_54373050.23-P2	-0.0376052	0.45917	0.862474	-1.27406	non-essential
MYADM	ENSG00000179820	MYADM_-_54371197.23-P1	1.12494	-0.758911	0.778645	-0.747951	non-essential
MYADM	ENSG00000179820	MYADM_-_54371607.23-P1	-0.566163	0.762938	0.310197	0.553111	non-essential
MYADM	ENSG00000179820	MYADM_-_54372965.23-P2	-0.423695	-0.432745	-1.13383	-1.25595	non-essential
MYADM	ENSG00000179820	MYADM_+_54371151.23-P1	0.996637	0.137292	1.16839	-0.577129	non-essential
MYADML2	ENSG00000185105	MYADML2_+_79900184.23-P1P2	1.86873	-0.634757	0.870651	-0.288889	non-essential
MYADML2	ENSG00000185105	MYADML2_+_79900199.23-P1P2	0.565969	1.28137	1.00743	0.490266	non-essential
MYADML2	ENSG00000185105	MYADML2_+_79900171.23-P1P2	-0.557335	0.818427	-0.630939	1.22167	non-essential
MYADML2	ENSG00000185105	MYADML2_+_79900231.23-P1P2	0.412765	0.0710659	0.0447122	0.384623	non-essential
MYADML2	ENSG00000185105	MYADML2_+_79899810.23-P1P2	0.652201	-0.890444	0.0974341	0.236532	non-essential
MYB	ENSG00000118513	MYB_+_135502602.23-P1P2	-0.644414	1.01932	-0.898322	0.442244	non-essential
MYB	ENSG00000118513	MYB_-_135502899.23-P1P2	-1.21332	0.549184	-0.524559	-0.417194	non-essential
MYB	ENSG00000118513	MYB_-_135502668.23-P1P2	-1.61483	1.89609	-0.57778	-0.325068	non-essential
MYB	ENSG00000118513	MYB_-_135502969.23-P1P2	-0.017152	0.445478	-0.581624	0.63207	non-essential
MYB	ENSG00000118513	MYB_+_135502547.23-P1P2	-0.655551	0.116778	0.446367	-0.23388	non-essential
MYBBP1A	ENSG00000132382	MYBBP1A_-_4458610.23-P1P2	-8.72305	-0.906224	-8.84675	0.627553	essential
MYBBP1A	ENSG00000132382	MYBBP1A_+_4458339.23-P1P2	-2.72807	0.581149	-4.75886	2.10174	essential
MYBBP1A	ENSG00000132382	MYBBP1A_+_4458660.23-P1P2	-8.55238	0.806454	-7.90421	0.425999	essential
MYBBP1A	ENSG00000132382	MYBBP1A_-_4458722.23-P1P2	-13.8425	5.99383	-11.8648	-2.42765	essential
MYBBP1A	ENSG00000132382	MYBBP1A_+_4458412.23-P1P2	-8.12286	-0.206094	-10.9237	0.820536	essential
MYBL1	ENSG00000185697	MYBL1_+_67525490.23-P1P2	0.39799	0.752729	0.941718	0.145784	non-essential
MYBL1	ENSG00000185697	MYBL1_+_67525431.23-P1P2	0.603811	-0.290843	-0.260743	-0.408064	non-essential
MYBL1	ENSG00000185697	MYBL1_-_67525475.23-P1P2	-0.113809	-0.289498	-0.261638	1.50691	non-essential
MYBL1	ENSG00000185697	MYBL1_-_67525042.23-P1P2	0.164413	0.740213	-0.00708036	-0.847536	non-essential
MYBL1	ENSG00000185697	MYBL1_+_67525487.23-P1P2	-0.205011	0.00354819	-0.122555	0.389363	non-essential
MYBL2	ENSG00000101057	MYBL2_-_42296187.23-P1P2	-12.9966	3.58243	-11.7098	-0.00881793	non-essential
MYBL2	ENSG00000101057	MYBL2_-_42296106.23-P1P2	-10.2434	0.271479	-11.0891	-0.887745	non-essential
MYBL2	ENSG00000101057	MYBL2_-_42295783.23-P1P2	-11.8338	-2.27417	-13.1964	3.31903	non-essential
MYBL2	ENSG00000101057	MYBL2_-_42295961.23-P1P2	-16.0357	6.89219	-15.5034	0.51528	non-essential
MYBL2	ENSG00000101057	MYBL2_-_42295775.23-P1P2	-12.1903	3.717	-10.3212	-3.03984	non-essential
MYBPC1	ENSG00000196091	MYBPC1_-_101988806.23-P1P2	-0.0983333	-0.657981	-0.065655	-0.283438	non-essential
MYBPC1	ENSG00000196091	MYBPC1_-_101988810.23-P1P2	-0.528843	-0.177255	0.447187	-0.657575	non-essential
MYBPC1	ENSG00000196091	MYBPC1_-_101988786.23-P1P2	-0.0999012	0.0459904	0.306182	-0.942769	non-essential
MYBPC1	ENSG00000196091	MYBPC1_+_101988754.23-P1P2	0.286514	-0.102601	0.930237	-1.36275	non-essential
MYBPC1	ENSG00000196091	MYBPC1_-_101988814.23-P1P2	-0.436535	-0.769535	1.13852	-1.21224	non-essential
MYBPC2	ENSG00000086967	MYBPC2_+_50936150.23-P1P2	-1.61378	-0.410329	-1.10669	0.0427406	non-essential
MYBPC2	ENSG00000086967	MYBPC2_+_50936145.23-P1P2	-5.456	-2.17309	-7.14046	0.123151	non-essential
MYBPC2	ENSG00000086967	MYBPC2_+_50936130.23-P1P2	1.45367	0.932151	1.3849	-0.215448	non-essential
MYBPC2	ENSG00000086967	MYBPC2_-_50936160.23-P1P2	0.0476084	1.09451	-0.124283	0.421029	non-essential
MYBPC2	ENSG00000086967	MYBPC2_+_50936153.23-P1P2	0.473577	1.29311	0.386735	0.994944	non-essential
MYBPC3	ENSG00000134571	MYBPC3_-_47374235.23-P1P2	-0.0500627	-0.163175	0.33917	0.0888329	non-essential
MYBPC3	ENSG00000134571	MYBPC3_-_47373777.23-P1P2	-0.167845	0.765865	-0.263543	0.314196	non-essential
MYBPC3	ENSG00000134571	MYBPC3_-_47374249.23-P1P2	0.339515	1.32688	0.594072	0.468516	non-essential
MYBPC3	ENSG00000134571	MYBPC3_-_47373834.23-P1P2	-1.04211	-1.0398	-0.553434	-2.2207	non-essential
MYBPC3	ENSG00000134571	MYBPC3_-_47373787.23-P1P2	-3.49885	0.0576413	-4.75152	1.5867	non-essential
MYBPH	ENSG00000133055	MYBPH_+_203144667.23-P1P2	-0.538303	0.930523	-0.977075	0.96891	non-essential
MYBPH	ENSG00000133055	MYBPH_-_203144969.23-P1P2	-1.07496	0.0805934	-0.834701	-0.702165	non-essential
MYBPH	ENSG00000133055	MYBPH_-_203144901.23-P1P2	0.454775	0.934235	0.664934	0.190548	non-essential
MYBPH	ENSG00000133055	MYBPH_-_203144937.23-P1P2	-0.608712	0.205584	-0.278347	0.227888	non-essential
MYBPH	ENSG00000133055	MYBPH_-_203144731.23-P1P2	-1.74017	-0.121561	-1.64144	-0.829431	non-essential
MYBPHL	ENSG00000221986	MYBPHL_+_109849113.23-P1P2	1.31337	0.157561	0.928701	1.93893	non-essential
MYBPHL	ENSG00000221986	MYBPHL_-_109849584.23-P1P2	2.07633	-1.03348	1.5901	1.90734	non-essential
MYBPHL	ENSG00000221986	MYBPHL_-_109849594.23-P1P2	2.15106	-0.125159	2.02183	-0.344517	non-essential
MYBPHL	ENSG00000221986	MYBPHL_+_109849585.23-P1P2	0.103292	-0.27826	-0.682369	-0.273097	non-essential
MYBPHL	ENSG00000221986	MYBPHL_+_109849227.23-P1P2	-0.143075	0.125531	-0.230213	2.26521	non-essential
MYC	ENSG00000136997	MYC_-_128748948.23-P1P2	-1.24999	-0.218893	-1.83627	1.01883	essential
MYC	ENSG00000136997	MYC_+_128747801.23-P1P2	-1.23482	-0.910374	-2.22283	1.00557	essential
MYC	ENSG00000136997	MYC_-_128748509.23-P1P2	-9.0462	1.79133	-7.90666	1.80973	essential
MYC	ENSG00000136997	MYC_-_128748589.23-P1P2	-4.60257	3.53378	-4.73418	0.683931	essential
MYC	ENSG00000136997	MYC_+_128747882.23-P1P2	-2.94487	2.43205	-1.5452	0.394482	essential
MYCBP	ENSG00000214114	MYCBP_-_39338779.23-P1P2	-0.890265	0.585313	-0.495814	0.1999	non-essential
MYCBP	ENSG00000214114	MYCBP_-_39338626.23-P1P2	0.341613	0.543173	0.655645	-2.55047	non-essential
MYCBP	ENSG00000214114	MYCBP_-_39338633.23-P1P2	0.690327	-0.228704	0.898194	0.385973	non-essential
MYCBP	ENSG00000214114	MYCBP_-_39338657.23-P1P2	-0.151189	-0.727009	-0.407116	1.0889	non-essential
MYCBP	ENSG00000214114	MYCBP_+_39338618.23-P1P2	-0.250422	-0.428355	-0.52149	1.38433	non-essential
MYCBPAP	ENSG00000136449	MYCBPAP_+_48585978.23-P1P2	1.25315	-1.46059	0.843237	-1.23192	non-essential
MYCBPAP	ENSG00000136449	MYCBPAP_-_48585868.23-P1P2	0.0373731	-0.374827	-0.166677	1.22344	non-essential
MYCBPAP	ENSG00000136449	MYCBPAP_-_48585871.23-P1P2	-5.99774	-1.96145	-7.20152	2.4295	non-essential
MYCBPAP	ENSG00000136449	MYCBPAP_-_48586241.23-P1P2	0.437516	-0.548436	0.254118	-0.662717	non-essential
MYCL	ENSG00000116990	MYCL_-_40367513.23-P1P2	0.279378	0.4603	-0.289236	1.82614	non-essential
MYCL	ENSG00000116990	MYCL_-_40367290.23-P1P2	0.354834	-0.281361	0.701872	-1.03107	non-essential
MYCL	ENSG00000116990	MYCL_+_40367473.23-P1P2	0.887687	-0.357809	0.581613	-0.893511	non-essential
MYCL	ENSG00000116990	MYCL_-_40367324.23-P1P2	0.179896	2.0179	-0.00285109	2.30039	non-essential
MYCL	ENSG00000116990	MYCL_+_40367171.23-P1P2	1.5127	0.1222	1.04527	0.770836	non-essential
MYCN	ENSG00000134323	MYCN_+_16081937.23-P2	0.893818	0.98774	0.838169	0.991375	non-essential
MYCN	ENSG00000134323	MYCN_+_16081987.23-P2	-1.07673	1.34539	-0.241603	-0.0882405	non-essential
MYCN	ENSG00000134323	MYCN_-_16080870.23-P1	-8.31982	-2.51224	-10.1321	1.66869	non-essential
MYCN	ENSG00000134323	MYCN_-_16082324.23-P2	0.198072	-0.419415	-0.447508	0.358461	non-essential
MYCN	ENSG00000134323	MYCN_+_16082405.23-P2	0.513276	0.0977654	-0.766667	3.61845	non-essential
MYCN	ENSG00000134323	MYCN_+_16081931.23-P2	-4.32219	1.80354	-5.58488	1.79171	non-essential
MYCN	ENSG00000134323	MYCN_-_16081109.23-P1	-3.67156	-1.56838	-9.48234	5.25821	non-essential
MYCN	ENSG00000134323	MYCN_-_16080713.23-P1	1.57617	-0.909309	1.23384	0.582324	non-essential
MYCN	ENSG00000134323	MYCN_-_16080717.23-P1	-0.845485	1.23318	-1.18942	0.490297	non-essential
MYCN	ENSG00000134323	MYCN_+_16080720.23-P1	1.24789	-0.0812287	1.09807	-0.856677	non-essential
MYCT1	ENSG00000120279	MYCT1_-_153019184.23-P1P2	0.328483	0.134957	0.0934485	0.370353	non-essential
MYCT1	ENSG00000120279	MYCT1_-_153019133.23-P1P2	-0.488489	-2.37422	-3.68748	-0.387126	non-essential
